## Supplementary File 3 for "HSF1-mediated Proteostasis Decline Links Aging and Sleep Disruption" (part 67 of 340)

### Sheet: Fig4A_RNA_long (continued)
feature	value	sample	source_file	age	rep	tissue	modality	fraction	log2fc_6_vs_15mo	log2fc_6_vs_24mo	log2fc_6_vs_30mo	fdr_6_vs_15mo	fdr_6_vs_24mo	fdr_6_vs_30mo
Rpp30	177.3	x30m3	DESeq2_normalized-brain.xlsx	30	3	Brain	RNA	RNA	-0.187981	-0.00771976	0.0812254	0.999807	0.999328	0.85703
Rpp30	175.312	x30m4	DESeq2_normalized-brain.xlsx	30	4	Brain	RNA	RNA	-0.187981	-0.00771976	0.0812254	0.999807	0.999328	0.85703
Rpp38	94.3975	x6m1	DESeq2_normalized-brain.xlsx	6	1	Brain	RNA	RNA	-0.178747	0.0366265	-0.0113353	0.999807	0.992516	0.986531
Rpp38	68.0393	x6m2	DESeq2_normalized-brain.xlsx	6	2	Brain	RNA	RNA	-0.178747	0.0366265	-0.0113353	0.999807	0.992516	0.986531
Rpp38	94.3341	x6m3	DESeq2_normalized-brain.xlsx	6	3	Brain	RNA	RNA	-0.178747	0.0366265	-0.0113353	0.999807	0.992516	0.986531
Rpp38	60.9556	x6m4	DESeq2_normalized-brain.xlsx	6	4	Brain	RNA	RNA	-0.178747	0.0366265	-0.0113353	0.999807	0.992516	0.986531
Rpp38	63.9425	x15m1	DESeq2_normalized-brain.xlsx	15	1	Brain	RNA	RNA	-0.178747	0.0366265	-0.0113353	0.999807	0.992516	0.986531
Rpp38	60.3502	x15m2	DESeq2_normalized-brain.xlsx	15	2	Brain	RNA	RNA	-0.178747	0.0366265	-0.0113353	0.999807	0.992516	0.986531
Rpp38	78.2958	x15m3	DESeq2_normalized-brain.xlsx	15	3	Brain	RNA	RNA	-0.178747	0.0366265	-0.0113353	0.999807	0.992516	0.986531
Rpp38	78.765	x15m4	DESeq2_normalized-brain.xlsx	15	4	Brain	RNA	RNA	-0.178747	0.0366265	-0.0113353	0.999807	0.992516	0.986531
Rpp38	79.7399	x24m1	DESeq2_normalized-brain.xlsx	24	1	Brain	RNA	RNA	-0.178747	0.0366265	-0.0113353	0.999807	0.992516	0.986531
Rpp38	87.7009	x24m2	DESeq2_normalized-brain.xlsx	24	2	Brain	RNA	RNA	-0.178747	0.0366265	-0.0113353	0.999807	0.992516	0.986531
Rpp38	94.449	x24m3	DESeq2_normalized-brain.xlsx	24	3	Brain	RNA	RNA	-0.178747	0.0366265	-0.0113353	0.999807	0.992516	0.986531
Rpp38	67.4052	x24m4	DESeq2_normalized-brain.xlsx	24	4	Brain	RNA	RNA	-0.178747	0.0366265	-0.0113353	0.999807	0.992516	0.986531
Rpp38	83.4081	x30m1	DESeq2_normalized-brain.xlsx	30	1	Brain	RNA	RNA	-0.178747	0.0366265	-0.0113353	0.999807	0.992516	0.986531
Rpp38	91.6947	x30m2	DESeq2_normalized-brain.xlsx	30	2	Brain	RNA	RNA	-0.178747	0.0366265	-0.0113353	0.999807	0.992516	0.986531
Rpp38	59.979	x30m3	DESeq2_normalized-brain.xlsx	30	3	Brain	RNA	RNA	-0.178747	0.0366265	-0.0113353	0.999807	0.992516	0.986531
Rpp38	87.4134	x30m4	DESeq2_normalized-brain.xlsx	30	4	Brain	RNA	RNA	-0.178747	0.0366265	-0.0113353	0.999807	0.992516	0.986531
Rpp40	81.2257	x6m1	DESeq2_normalized-brain.xlsx	6	1	Brain	RNA	RNA	0.00285144	0.0557724	-0.0372012	0.999807	0.988912	0.950541
Rpp40	86.7167	x6m2	DESeq2_normalized-brain.xlsx	6	2	Brain	RNA	RNA	0.00285144	0.0557724	-0.0372012	0.999807	0.988912	0.950541
Rpp40	89.6757	x6m3	DESeq2_normalized-brain.xlsx	6	3	Brain	RNA	RNA	0.00285144	0.0557724	-0.0372012	0.999807	0.988912	0.950541
Rpp40	97.5289	x6m4	DESeq2_normalized-brain.xlsx	6	4	Brain	RNA	RNA	0.00285144	0.0557724	-0.0372012	0.999807	0.988912	0.950541
Rpp40	80.3381	x15m1	DESeq2_normalized-brain.xlsx	15	1	Brain	RNA	RNA	0.00285144	0.0557724	-0.0372012	0.999807	0.988912	0.950541
Rpp40	70.4086	x15m2	DESeq2_normalized-brain.xlsx	15	2	Brain	RNA	RNA	0.00285144	0.0557724	-0.0372012	0.999807	0.988912	0.950541
Rpp40	114.945	x15m3	DESeq2_normalized-brain.xlsx	15	3	Brain	RNA	RNA	0.00285144	0.0557724	-0.0372012	0.999807	0.988912	0.950541
Rpp40	89.5314	x15m4	DESeq2_normalized-brain.xlsx	15	4	Brain	RNA	RNA	0.00285144	0.0557724	-0.0372012	0.999807	0.988912	0.950541
Rpp40	89.0429	x24m1	DESeq2_normalized-brain.xlsx	24	1	Brain	RNA	RNA	0.00285144	0.0557724	-0.0372012	0.999807	0.988912	0.950541
Rpp40	103.474	x24m2	DESeq2_normalized-brain.xlsx	24	2	Brain	RNA	RNA	0.00285144	0.0557724	-0.0372012	0.999807	0.988912	0.950541
Rpp40	92.7624	x24m3	DESeq2_normalized-brain.xlsx	24	3	Brain	RNA	RNA	0.00285144	0.0557724	-0.0372012	0.999807	0.988912	0.950541
Rpp40	78.9135	x24m4	DESeq2_normalized-brain.xlsx	24	4	Brain	RNA	RNA	0.00285144	0.0557724	-0.0372012	0.999807	0.988912	0.950541
Rpp40	86.4411	x30m1	DESeq2_normalized-brain.xlsx	30	1	Brain	RNA	RNA	0.00285144	0.0557724	-0.0372012	0.999807	0.988912	0.950541
Rpp40	83.2306	x30m2	DESeq2_normalized-brain.xlsx	30	2	Brain	RNA	RNA	0.00285144	0.0557724	-0.0372012	0.999807	0.988912	0.950541
Rpp40	63.9336	x30m3	DESeq2_normalized-brain.xlsx	30	3	Brain	RNA	RNA	0.00285144	0.0557724	-0.0372012	0.999807	0.988912	0.950541
Rpp40	108.781	x30m4	DESeq2_normalized-brain.xlsx	30	4	Brain	RNA	RNA	0.00285144	0.0557724	-0.0372012	0.999807	0.988912	0.950541
Rprd1a	2251.27	x6m1	DESeq2_normalized-brain.xlsx	6	1	Brain	RNA	RNA	0.0701583	0.000476037	0.0202548	0.999807	0.999466	0.872436
Rprd1a	2332.01	x6m2	DESeq2_normalized-brain.xlsx	6	2	Brain	RNA	RNA	0.0701583	0.000476037	0.0202548	0.999807	0.999466	0.872436
Rprd1a	2212.78	x6m3	DESeq2_normalized-brain.xlsx	6	3	Brain	RNA	RNA	0.0701583	0.000476037	0.0202548	0.999807	0.999466	0.872436
Rprd1a	2394.68	x6m4	DESeq2_normalized-brain.xlsx	6	4	Brain	RNA	RNA	0.0701583	0.000476037	0.0202548	0.999807	0.999466	0.872436
Rprd1a	2398.67	x15m1	DESeq2_normalized-brain.xlsx	15	1	Brain	RNA	RNA	0.0701583	0.000476037	0.0202548	0.999807	0.999466	0.872436
Rprd1a	2520.34	x15m2	DESeq2_normalized-brain.xlsx	15	2	Brain	RNA	RNA	0.0701583	0.000476037	0.0202548	0.999807	0.999466	0.872436
Rprd1a	2387.19	x15m3	DESeq2_normalized-brain.xlsx	15	3	Brain	RNA	RNA	0.0701583	0.000476037	0.0202548	0.999807	0.999466	0.872436
Rprd1a	2341.42	x15m4	DESeq2_normalized-brain.xlsx	15	4	Brain	RNA	RNA	0.0701583	0.000476037	0.0202548	0.999807	0.999466	0.872436
Rprd1a	2330.4	x24m1	DESeq2_normalized-brain.xlsx	24	1	Brain	RNA	RNA	0.0701583	0.000476037	0.0202548	0.999807	0.999466	0.872436
Rprd1a	2237.32	x24m2	DESeq2_normalized-brain.xlsx	24	2	Brain	RNA	RNA	0.0701583	0.000476037	0.0202548	0.999807	0.999466	0.872436
Rprd1a	2327.49	x24m3	DESeq2_normalized-brain.xlsx	24	3	Brain	RNA	RNA	0.0701583	0.000476037	0.0202548	0.999807	0.999466	0.872436
Rprd1a	2291.78	x24m4	DESeq2_normalized-brain.xlsx	24	4	Brain	RNA	RNA	0.0701583	0.000476037	0.0202548	0.999807	0.999466	0.872436
Rprd1a	2364.24	x30m1	DESeq2_normalized-brain.xlsx	30	1	Brain	RNA	RNA	0.0701583	0.000476037	0.0202548	0.999807	0.999466	0.872436
Rprd1a	2151.3	x30m2	DESeq2_normalized-brain.xlsx	30	2	Brain	RNA	RNA	0.0701583	0.000476037	0.0202548	0.999807	0.999466	0.872436
Rprd1a	2326.66	x30m3	DESeq2_normalized-brain.xlsx	30	3	Brain	RNA	RNA	0.0701583	0.000476037	0.0202548	0.999807	0.999466	0.872436
Rprd1a	2440.29	x30m4	DESeq2_normalized-brain.xlsx	30	4	Brain	RNA	RNA	0.0701583	0.000476037	0.0202548	0.999807	0.999466	0.872436
Rprd1b	475.28	x6m1	DESeq2_normalized-brain.xlsx	6	1	Brain	RNA	RNA	0.164199	0.000749932	0.0637251	0.999807	0.999466	0.796974
Rprd1b	482.945	x6m2	DESeq2_normalized-brain.xlsx	6	2	Brain	RNA	RNA	0.164199	0.000749932	0.0637251	0.999807	0.999466	0.796974
Rprd1b	510.103	x6m3	DESeq2_normalized-brain.xlsx	6	3	Brain	RNA	RNA	0.164199	0.000749932	0.0637251	0.999807	0.999466	0.796974
Rprd1b	471.97	x6m4	DESeq2_normalized-brain.xlsx	6	4	Brain	RNA	RNA	0.164199	0.000749932	0.0637251	0.999807	0.999466	0.796974
Rprd1b	490.226	x15m1	DESeq2_normalized-brain.xlsx	15	1	Brain	RNA	RNA	0.164199	0.000749932	0.0637251	0.999807	0.999466	0.796974
Rprd1b	577.638	x15m2	DESeq2_normalized-brain.xlsx	15	2	Brain	RNA	RNA	0.164199	0.000749932	0.0637251	0.999807	0.999466	0.796974
Rprd1b	618.037	x15m3	DESeq2_normalized-brain.xlsx	15	3	Brain	RNA	RNA	0.164199	0.000749932	0.0637251	0.999807	0.999466	0.796974
Rprd1b	499.789	x15m4	DESeq2_normalized-brain.xlsx	15	4	Brain	RNA	RNA	0.164199	0.000749932	0.0637251	0.999807	0.999466	0.796974
Rprd1b	471.13	x24m1	DESeq2_normalized-brain.xlsx	24	1	Brain	RNA	RNA	0.164199	0.000749932	0.0637251	0.999807	0.999466	0.796974
Rprd1b	521.789	x24m2	DESeq2_normalized-brain.xlsx	24	2	Brain	RNA	RNA	0.164199	0.000749932	0.0637251	0.999807	0.999466	0.796974
Rprd1b	477.305	x24m3	DESeq2_normalized-brain.xlsx	24	3	Brain	RNA	RNA	0.164199	0.000749932	0.0637251	0.999807	0.999466	0.796974
Rprd1b	466.905	x24m4	DESeq2_normalized-brain.xlsx	24	4	Brain	RNA	RNA	0.164199	0.000749932	0.0637251	0.999807	0.999466	0.796974
Rprd1b	442.821	x30m1	DESeq2_normalized-brain.xlsx	30	1	Brain	RNA	RNA	0.164199	0.000749932	0.0637251	0.999807	0.999466	0.796974
Rprd1b	548.758	x30m2	DESeq2_normalized-brain.xlsx	30	2	Brain	RNA	RNA	0.164199	0.000749932	0.0637251	0.999807	0.999466	0.796974
Rprd1b	583.971	x30m3	DESeq2_normalized-brain.xlsx	30	3	Brain	RNA	RNA	0.164199	0.000749932	0.0637251	0.999807	0.999466	0.796974
Rprd1b	451.636	x30m4	DESeq2_normalized-brain.xlsx	30	4	Brain	RNA	RNA	0.164199	0.000749932	0.0637251	0.999807	0.999466	0.796974
Rprd2	950.561	x6m1	DESeq2_normalized-brain.xlsx	6	1	Brain	RNA	RNA	-0.0653354	0.0546532	0.0506158	0.999807	0.968019	0.836569
Rprd2	1005.91	x6m2	DESeq2_normalized-brain.xlsx	6	2	Brain	RNA	RNA	-0.0653354	0.0546532	0.0506158	0.999807	0.968019	0.836569
Rprd2	873.464	x6m3	DESeq2_normalized-brain.xlsx	6	3	Brain	RNA	RNA	-0.0653354	0.0546532	0.0506158	0.999807	0.968019	0.836569
Rprd2	902.142	x6m4	DESeq2_normalized-brain.xlsx	6	4	Brain	RNA	RNA	-0.0653354	0.0546532	0.0506158	0.999807	0.968019	0.836569
Rprd2	862.405	x15m1	DESeq2_normalized-brain.xlsx	15	1	Brain	RNA	RNA	-0.0653354	0.0546532	0.0506158	0.999807	0.968019	0.836569
Rprd2	955.545	x15m2	DESeq2_normalized-brain.xlsx	15	2	Brain	RNA	RNA	-0.0653354	0.0546532	0.0506158	0.999807	0.968019	0.836569
Rprd2	922.891	x15m3	DESeq2_normalized-brain.xlsx	15	3	Brain	RNA	RNA	-0.0653354	0.0546532	0.0506158	0.999807	0.968019	0.836569
Rprd2	834.116	x15m4	DESeq2_normalized-brain.xlsx	15	4	Brain	RNA	RNA	-0.0653354	0.0546532	0.0506158	0.999807	0.968019	0.836569
Rprd2	887.771	x24m1	DESeq2_normalized-brain.xlsx	24	1	Brain	RNA	RNA	-0.0653354	0.0546532	0.0506158	0.999807	0.968019	0.836569
Rprd2	1053.67	x24m2	DESeq2_normalized-brain.xlsx	24	2	Brain	RNA	RNA	-0.0653354	0.0546532	0.0506158	0.999807	0.968019	0.836569
Rprd2	1044	x24m3	DESeq2_normalized-brain.xlsx	24	3	Brain	RNA	RNA	-0.0653354	0.0546532	0.0506158	0.999807	0.968019	0.836569
Rprd2	891.065	x24m4	DESeq2_normalized-brain.xlsx	24	4	Brain	RNA	RNA	-0.0653354	0.0546532	0.0506158	0.999807	0.968019	0.836569
Rprd2	882.609	x30m1	DESeq2_normalized-brain.xlsx	30	1	Brain	RNA	RNA	-0.0653354	0.0546532	0.0506158	0.999807	0.968019	0.836569
Rprd2	846.413	x30m2	DESeq2_normalized-brain.xlsx	30	2	Brain	RNA	RNA	-0.0653354	0.0546532	0.0506158	0.999807	0.968019	0.836569
Rprd2	1164.65	x30m3	DESeq2_normalized-brain.xlsx	30	3	Brain	RNA	RNA	-0.0653354	0.0546532	0.0506158	0.999807	0.968019	0.836569
Rprd2	953.292	x30m4	DESeq2_normalized-brain.xlsx	30	4	Brain	RNA	RNA	-0.0653354	0.0546532	0.0506158	0.999807	0.968019	0.836569
Rprm	778.23	x6m1	DESeq2_normalized-brain.xlsx	6	1	Brain	RNA	RNA	-0.168765	-0.0669939	-0.408376	0.999807	0.957674	0.00130806
Rprm	668.386	x6m2	DESeq2_normalized-brain.xlsx	6	2	Brain	RNA	RNA	-0.168765	-0.0669939	-0.408376	0.999807	0.957674	0.00130806
Rprm	715.076	x6m3	DESeq2_normalized-brain.xlsx	6	3	Brain	RNA	RNA	-0.168765	-0.0669939	-0.408376	0.999807	0.957674	0.00130806
Rprm	788.939	x6m4	DESeq2_normalized-brain.xlsx	6	4	Brain	RNA	RNA	-0.168765	-0.0669939	-0.408376	0.999807	0.957674	0.00130806
Rprm	723.043	x15m1	DESeq2_normalized-brain.xlsx	15	1	Brain	RNA	RNA	-0.168765	-0.0669939	-0.408376	0.999807	0.957674	0.00130806
Rprm	714.144	x15m2	DESeq2_normalized-brain.xlsx	15	2	Brain	RNA	RNA	-0.168765	-0.0669939	-0.408376	0.999807	0.957674	0.00130806
Rprm	549.737	x15m3	DESeq2_normalized-brain.xlsx	15	3	Brain	RNA	RNA	-0.168765	-0.0669939	-0.408376	0.999807	0.957674	0.00130806
Rprm	637.486	x15m4	DESeq2_normalized-brain.xlsx	15	4	Brain	RNA	RNA	-0.168765	-0.0669939	-0.408376	0.999807	0.957674	0.00130806
Rprm	670.48	x24m1	DESeq2_normalized-brain.xlsx	24	1	Brain	RNA	RNA	-0.168765	-0.0669939	-0.408376	0.999807	0.957674	0.00130806
Rprm	767.856	x24m2	DESeq2_normalized-brain.xlsx	24	2	Brain	RNA	RNA	-0.168765	-0.0669939	-0.408376	0.999807	0.957674	0.00130806
Rprm	629.098	x24m3	DESeq2_normalized-brain.xlsx	24	3	Brain	RNA	RNA	-0.168765	-0.0669939	-0.408376	0.999807	0.957674	0.00130806
Rprm	741.458	x24m4	DESeq2_normalized-brain.xlsx	24	4	Brain	RNA	RNA	-0.168765	-0.0669939	-0.408376	0.999807	0.957674	0.00130806
Rprm	617.22	x30m1	DESeq2_normalized-brain.xlsx	30	1	Brain	RNA	RNA	-0.168765	-0.0669939	-0.408376	0.999807	0.957674	0.00130806
Rprm	537.472	x30m2	DESeq2_normalized-brain.xlsx	30	2	Brain	RNA	RNA	-0.168765	-0.0669939	-0.408376	0.999807	0.957674	0.00130806
Rprm	476.536	x30m3	DESeq2_normalized-brain.xlsx	30	3	Brain	RNA	RNA	-0.168765	-0.0669939	-0.408376	0.999807	0.957674	0.00130806
Rprm	595.868	x30m4	DESeq2_normalized-brain.xlsx	30	4	Brain	RNA	RNA	-0.168765	-0.0669939	-0.408376	0.999807	0.957674	0.00130806
Rprml	556.506	x6m1	DESeq2_normalized-brain.xlsx	6	1	Brain	RNA	RNA	-0.106112	-0.131385	-0.534301	0.999807	0.838455	1.32e-05
Rprml	522.968	x6m2	DESeq2_normalized-brain.xlsx	6	2	Brain	RNA	RNA	-0.106112	-0.131385	-0.534301	0.999807	0.838455	1.32e-05
Rprml	536.889	x6m3	DESeq2_normalized-brain.xlsx	6	3	Brain	RNA	RNA	-0.106112	-0.131385	-0.534301	0.999807	0.838455	1.32e-05
Rprml	513.768	x6m4	DESeq2_normalized-brain.xlsx	6	4	Brain	RNA	RNA	-0.106112	-0.131385	-0.534301	0.999807	0.838455	1.32e-05
Rprml	485.308	x15m1	DESeq2_normalized-brain.xlsx	15	1	Brain	RNA	RNA	-0.106112	-0.131385	-0.534301	0.999807	0.838455	1.32e-05
Rprml	512.977	x15m2	DESeq2_normalized-brain.xlsx	15	2	Brain	RNA	RNA	-0.106112	-0.131385	-0.534301	0.999807	0.838455	1.32e-05
Rprml	451.45	x15m3	DESeq2_normalized-brain.xlsx	15	3	Brain	RNA	RNA	-0.106112	-0.131385	-0.534301	0.999807	0.838455	1.32e-05
Rprml	523.589	x15m4	DESeq2_normalized-brain.xlsx	15	4	Brain	RNA	RNA	-0.106112	-0.131385	-0.534301	0.999807	0.838455	1.32e-05
Rprml	456.511	x24m1	DESeq2_normalized-brain.xlsx	24	1	Brain	RNA	RNA	-0.106112	-0.131385	-0.534301	0.999807	0.838455	1.32e-05
Rprml	517.372	x24m2	DESeq2_normalized-brain.xlsx	24	2	Brain	RNA	RNA	-0.106112	-0.131385	-0.534301	0.999807	0.838455	1.32e-05
Rprml	418.274	x24m3	DESeq2_normalized-brain.xlsx	24	3	Brain	RNA	RNA	-0.106112	-0.131385	-0.534301	0.999807	0.838455	1.32e-05
Rprml	554.038	x24m4	DESeq2_normalized-brain.xlsx	24	4	Brain	RNA	RNA	-0.106112	-0.131385	-0.534301	0.999807	0.838455	1.32e-05
Rprml	403.392	x30m1	DESeq2_normalized-brain.xlsx	30	1	Brain	RNA	RNA	-0.106112	-0.131385	-0.534301	0.999807	0.838455	1.32e-05
Rprml	372.422	x30m2	DESeq2_normalized-brain.xlsx	30	2	Brain	RNA	RNA	-0.106112	-0.131385	-0.534301	0.999807	0.838455	1.32e-05
Rprml	403.375	x30m3	DESeq2_normalized-brain.xlsx	30	3	Brain	RNA	RNA	-0.106112	-0.131385	-0.534301	0.999807	0.838455	1.32e-05
Rprml	304.976	x30m4	DESeq2_normalized-brain.xlsx	30	4	Brain	RNA	RNA	-0.106112	-0.131385	-0.534301	0.999807	0.838455	1.32e-05
Rps10	2249.07	x6m1	DESeq2_normalized-brain.xlsx	6	1	Brain	RNA	RNA	-0.0929388	-0.0702806	-0.0557745	0.999807	0.934416	0.789811
Rps10	1911.77	x6m2	DESeq2_normalized-brain.xlsx	6	2	Brain	RNA	RNA	-0.0929388	-0.0702806	-0.0557745	0.999807	0.934416	0.789811
Rps10	2055.55	x6m3	DESeq2_normalized-brain.xlsx	6	3	Brain	RNA	RNA	-0.0929388	-0.0702806	-0.0557745	0.999807	0.934416	0.789811
Rps10	1786.87	x6m4	DESeq2_normalized-brain.xlsx	6	4	Brain	RNA	RNA	-0.0929388	-0.0702806	-0.0557745	0.999807	0.934416	0.789811
Rps10	1908.44	x15m1	DESeq2_normalized-brain.xlsx	15	1	Brain	RNA	RNA	-0.0929388	-0.0702806	-0.0557745	0.999807	0.934416	0.789811
Rps10	1895.28	x15m2	DESeq2_normalized-brain.xlsx	15	2	Brain	RNA	RNA	-0.0929388	-0.0702806	-0.0557745	0.999807	0.934416	0.789811
Rps10	1710.85	x15m3	DESeq2_normalized-brain.xlsx	15	3	Brain	RNA	RNA	-0.0929388	-0.0702806	-0.0557745	0.999807	0.934416	0.789811
Rps10	1989.52	x15m4	DESeq2_normalized-brain.xlsx	15	4	Brain	RNA	RNA	-0.0929388	-0.0702806	-0.0557745	0.999807	0.934416	0.789811
Rps10	1784.84	x24m1	DESeq2_normalized-brain.xlsx	24	1	Brain	RNA	RNA	-0.0929388	-0.0702806	-0.0557745	0.999807	0.934416	0.789811
Rps10	1907.97	x24m2	DESeq2_normalized-brain.xlsx	24	2	Brain	RNA	RNA	-0.0929388	-0.0702806	-0.0557745	0.999807	0.934416	0.789811
Rps10	1727.07	x24m3	DESeq2_normalized-brain.xlsx	24	3	Brain	RNA	RNA	-0.0929388	-0.0702806	-0.0557745	0.999807	0.934416	0.789811
Rps10	2222.73	x24m4	DESeq2_normalized-brain.xlsx	24	4	Brain	RNA	RNA	-0.0929388	-0.0702806	-0.0557745	0.999807	0.934416	0.789811
Rps10	2112.5	x30m1	DESeq2_normalized-brain.xlsx	30	1	Brain	RNA	RNA	-0.0929388	-0.0702806	-0.0557745	0.999807	0.934416	0.789811
Rps10	2034.21	x30m2	DESeq2_normalized-brain.xlsx	30	2	Brain	RNA	RNA	-0.0929388	-0.0702806	-0.0557745	0.999807	0.934416	0.789811
Rps10	1790.14	x30m3	DESeq2_normalized-brain.xlsx	30	3	Brain	RNA	RNA	-0.0929388	-0.0702806	-0.0557745	0.999807	0.934416	0.789811
Rps10	1793.43	x30m4	DESeq2_normalized-brain.xlsx	30	4	Brain	RNA	RNA	-0.0929388	-0.0702806	-0.0557745	0.999807	0.934416	0.789811
Rps11	2163.46	x6m1	DESeq2_normalized-brain.xlsx	6	1	Brain	RNA	RNA	0.00420893	-0.0340402	-0.0828687	0.999807	0.974605	0.547975
Rps11	2090.54	x6m2	DESeq2_normalized-brain.xlsx	6	2	Brain	RNA	RNA	0.00420893	-0.0340402	-0.0828687	0.999807	0.974605	0.547975
Rps11	2279.16	x6m3	DESeq2_normalized-brain.xlsx	6	3	Brain	RNA	RNA	0.00420893	-0.0340402	-0.0828687	0.999807	0.974605	0.547975
Rps11	1886.14	x6m4	DESeq2_normalized-brain.xlsx	6	4	Brain	RNA	RNA	0.00420893	-0.0340402	-0.0828687	0.999807	0.974605	0.547975
Rps11	2078.95	x15m1	DESeq2_normalized-brain.xlsx	15	1	Brain	RNA	RNA	0.00420893	-0.0340402	-0.0828687	0.999807	0.974605	0.547975
Rps11	1995.87	x15m2	DESeq2_normalized-brain.xlsx	15	2	Brain	RNA	RNA	0.00420893	-0.0340402	-0.0828687	0.999807	0.974605	0.547975
Rps11	2004.04	x15m3	DESeq2_normalized-brain.xlsx	15	3	Brain	RNA	RNA	0.00420893	-0.0340402	-0.0828687	0.999807	0.974605	0.547975
Rps11	2351.62	x15m4	DESeq2_normalized-brain.xlsx	15	4	Brain	RNA	RNA	0.00420893	-0.0340402	-0.0828687	0.999807	0.974605	0.547975
Rps11	2036.69	x24m1	DESeq2_normalized-brain.xlsx	24	1	Brain	RNA	RNA	0.00420893	-0.0340402	-0.0828687	0.999807	0.974605	0.547975
Rps11	2107.35	x24m2	DESeq2_normalized-brain.xlsx	24	2	Brain	RNA	RNA	0.00420893	-0.0340402	-0.0828687	0.999807	0.974605	0.547975
Rps11	2039.09	x24m3	DESeq2_normalized-brain.xlsx	24	3	Brain	RNA	RNA	0.00420893	-0.0340402	-0.0828687	0.999807	0.974605	0.547975
Rps11	2050.11	x24m4	DESeq2_normalized-brain.xlsx	24	4	Brain	RNA	RNA	0.00420893	-0.0340402	-0.0828687	0.999807	0.974605	0.547975
Rps11	2180.74	x30m1	DESeq2_normalized-brain.xlsx	30	1	Brain	RNA	RNA	0.00420893	-0.0340402	-0.0828687	0.999807	0.974605	0.547975
Rps11	2059.6	x30m2	DESeq2_normalized-brain.xlsx	30	2	Brain	RNA	RNA	0.00420893	-0.0340402	-0.0828687	0.999807	0.974605	0.547975
Rps11	1861.33	x30m3	DESeq2_normalized-brain.xlsx	30	3	Brain	RNA	RNA	0.00420893	-0.0340402	-0.0828687	0.999807	0.974605	0.547975
Rps11	1886.67	x30m4	DESeq2_normalized-brain.xlsx	30	4	Brain	RNA	RNA	0.00420893	-0.0340402	-0.0828687	0.999807	0.974605	0.547975
Rps12	2089.92	x6m1	DESeq2_normalized-brain.xlsx	6	1	Brain	RNA	RNA	-0.134889	-0.00167238	0.0404487	0.999807	0.999384	0.849443
Rps12	1902.43	x6m2	DESeq2_normalized-brain.xlsx	6	2	Brain	RNA	RNA	-0.134889	-0.00167238	0.0404487	0.999807	0.999384	0.849443
Rps12	1988	x6m3	DESeq2_normalized-brain.xlsx	6	3	Brain	RNA	RNA	-0.134889	-0.00167238	0.0404487	0.999807	0.999384	0.849443
Rps12	1630.13	x6m4	DESeq2_normalized-brain.xlsx	6	4	Brain	RNA	RNA	-0.134889	-0.00167238	0.0404487	0.999807	0.999384	0.849443
Rps12	1711.69	x15m1	DESeq2_normalized-brain.xlsx	15	1	Brain	RNA	RNA	-0.134889	-0.00167238	0.0404487	0.999807	0.999384	0.849443
Rps12	1764.52	x15m2	DESeq2_normalized-brain.xlsx	15	2	Brain	RNA	RNA	-0.134889	-0.00167238	0.0404487	0.999807	0.999384	0.849443
Rps12	1624.22	x15m3	DESeq2_normalized-brain.xlsx	15	3	Brain	RNA	RNA	-0.134889	-0.00167238	0.0404487	0.999807	0.999384	0.849443
Rps12	1832.56	x15m4	DESeq2_normalized-brain.xlsx	15	4	Brain	RNA	RNA	-0.134889	-0.00167238	0.0404487	0.999807	0.999384	0.849443
Rps12	1822.72	x24m1	DESeq2_normalized-brain.xlsx	24	1	Brain	RNA	RNA	-0.134889	-0.00167238	0.0404487	0.999807	0.999384	0.849443
Rps12	1748.97	x24m2	DESeq2_normalized-brain.xlsx	24	2	Brain	RNA	RNA	-0.134889	-0.00167238	0.0404487	0.999807	0.999384	0.849443
Rps12	1931.14	x24m3	DESeq2_normalized-brain.xlsx	24	3	Brain	RNA	RNA	-0.134889	-0.00167238	0.0404487	0.999807	0.999384	0.849443
Rps12	2133.95	x24m4	DESeq2_normalized-brain.xlsx	24	4	Brain	RNA	RNA	-0.134889	-0.00167238	0.0404487	0.999807	0.999384	0.849443
Rps12	2177.71	x30m1	DESeq2_normalized-brain.xlsx	30	1	Brain	RNA	RNA	-0.134889	-0.00167238	0.0404487	0.999807	0.999384	0.849443
Rps12	2037.03	x30m2	DESeq2_normalized-brain.xlsx	30	2	Brain	RNA	RNA	-0.134889	-0.00167238	0.0404487	0.999807	0.999384	0.849443
Rps12	1765.1	x30m3	DESeq2_normalized-brain.xlsx	30	3	Brain	RNA	RNA	-0.134889	-0.00167238	0.0404487	0.999807	0.999384	0.849443
Rps12	1882.3	x30m4	DESeq2_normalized-brain.xlsx	30	4	Brain	RNA	RNA	-0.134889	-0.00167238	0.0404487	0.999807	0.999384	0.849443
Rps13	1533.41	x6m1	DESeq2_normalized-brain.xlsx	6	1	Brain	RNA	RNA	-0.044813	-0.0434207	-0.110363	0.999807	0.966919	0.425882
Rps13	1491.53	x6m2	DESeq2_normalized-brain.xlsx	6	2	Brain	RNA	RNA	-0.044813	-0.0434207	-0.110363	0.999807	0.966919	0.425882
Rps13	1539.63	x6m3	DESeq2_normalized-brain.xlsx	6	3	Brain	RNA	RNA	-0.044813	-0.0434207	-0.110363	0.999807	0.966919	0.425882
Rps13	1395.01	x6m4	DESeq2_normalized-brain.xlsx	6	4	Brain	RNA	RNA	-0.044813	-0.0434207	-0.110363	0.999807	0.966919	0.425882
Rps13	1546.1	x15m1	DESeq2_normalized-brain.xlsx	15	1	Brain	RNA	RNA	-0.044813	-0.0434207	-0.110363	0.999807	0.966919	0.425882
Rps13	1418.23	x15m2	DESeq2_normalized-brain.xlsx	15	2	Brain	RNA	RNA	-0.044813	-0.0434207	-0.110363	0.999807	0.966919	0.425882
Rps13	1321.03	x15m3	DESeq2_normalized-brain.xlsx	15	3	Brain	RNA	RNA	-0.044813	-0.0434207	-0.110363	0.999807	0.966919	0.425882
Rps13	1492	x15m4	DESeq2_normalized-brain.xlsx	15	4	Brain	RNA	RNA	-0.044813	-0.0434207	-0.110363	0.999807	0.966919	0.425882
Rps13	1360.89	x24m1	DESeq2_normalized-brain.xlsx	24	1	Brain	RNA	RNA	-0.044813	-0.0434207	-0.110363	0.999807	0.966919	0.425882
Rps13	1425.93	x24m2	DESeq2_normalized-brain.xlsx	24	2	Brain	RNA	RNA	-0.044813	-0.0434207	-0.110363	0.999807	0.966919	0.425882
Rps13	1421.79	x24m3	DESeq2_normalized-brain.xlsx	24	3	Brain	RNA	RNA	-0.044813	-0.0434207	-0.110363	0.999807	0.966919	0.425882
Rps13	1596.35	x24m4	DESeq2_normalized-brain.xlsx	24	4	Brain	RNA	RNA	-0.044813	-0.0434207	-0.110363	0.999807	0.966919	0.425882
Rps13	1533.19	x30m1	DESeq2_normalized-brain.xlsx	30	1	Brain	RNA	RNA	-0.044813	-0.0434207	-0.110363	0.999807	0.966919	0.425882
Rps13	1453.01	x30m2	DESeq2_normalized-brain.xlsx	30	2	Brain	RNA	RNA	-0.044813	-0.0434207	-0.110363	0.999807	0.966919	0.425882
Rps13	1362.38	x30m3	DESeq2_normalized-brain.xlsx	30	3	Brain	RNA	RNA	-0.044813	-0.0434207	-0.110363	0.999807	0.966919	0.425882
Rps13	1207.76	x30m4	DESeq2_normalized-brain.xlsx	30	4	Brain	RNA	RNA	-0.044813	-0.0434207	-0.110363	0.999807	0.966919	0.425882
Rps14	2829.73	x6m1	DESeq2_normalized-brain.xlsx	6	1	Brain	RNA	RNA	0.0689819	0.0762317	-0.0679795	0.999807	0.88771	0.645585
Rps14	2756.26	x6m2	DESeq2_normalized-brain.xlsx	6	2	Brain	RNA	RNA	0.0689819	0.0762317	-0.0679795	0.999807	0.88771	0.645585
Rps14	3306.35	x6m3	DESeq2_normalized-brain.xlsx	6	3	Brain	RNA	RNA	0.0689819	0.0762317	-0.0679795	0.999807	0.88771	0.645585
Rps14	2906.71	x6m4	DESeq2_normalized-brain.xlsx	6	4	Brain	RNA	RNA	0.0689819	0.0762317	-0.0679795	0.999807	0.88771	0.645585
Rps14	2962.67	x15m1	DESeq2_normalized-brain.xlsx	15	1	Brain	RNA	RNA	0.0689819	0.0762317	-0.0679795	0.999807	0.88771	0.645585
Rps14	3017.51	x15m2	DESeq2_normalized-brain.xlsx	15	2	Brain	RNA	RNA	0.0689819	0.0762317	-0.0679795	0.999807	0.88771	0.645585
Rps14	2980.24	x15m3	DESeq2_normalized-brain.xlsx	15	3	Brain	RNA	RNA	0.0689819	0.0762317	-0.0679795	0.999807	0.88771	0.645585
Rps14	3396.53	x15m4	DESeq2_normalized-brain.xlsx	15	4	Brain	RNA	RNA	0.0689819	0.0762317	-0.0679795	0.999807	0.88771	0.645585
Rps14	3200.23	x24m1	DESeq2_normalized-brain.xlsx	24	1	Brain	RNA	RNA	0.0689819	0.0762317	-0.0679795	0.999807	0.88771	0.645585
Rps14	3027.89	x24m2	DESeq2_normalized-brain.xlsx	24	2	Brain	RNA	RNA	0.0689819	0.0762317	-0.0679795	0.999807	0.88771	0.645585
Rps14	3221.39	x24m3	DESeq2_normalized-brain.xlsx	24	3	Brain	RNA	RNA	0.0689819	0.0762317	-0.0679795	0.999807	0.88771	0.645585
Rps14	2993.78	x24m4	DESeq2_normalized-brain.xlsx	24	4	Brain	RNA	RNA	0.0689819	0.0762317	-0.0679795	0.999807	0.88771	0.645585
Rps14	2722.14	x30m1	DESeq2_normalized-brain.xlsx	30	1	Brain	RNA	RNA	0.0689819	0.0762317	-0.0679795	0.999807	0.88771	0.645585
Rps14	2633.75	x30m2	DESeq2_normalized-brain.xlsx	30	2	Brain	RNA	RNA	0.0689819	0.0762317	-0.0679795	0.999807	0.88771	0.645585
Rps14	3161.75	x30m3	DESeq2_normalized-brain.xlsx	30	3	Brain	RNA	RNA	0.0689819	0.0762317	-0.0679795	0.999807	0.88771	0.645585
Rps14	2726.33	x30m4	DESeq2_normalized-brain.xlsx	30	4	Brain	RNA	RNA	0.0689819	0.0762317	-0.0679795	0.999807	0.88771	0.645585
Rps15	4010.79	x6m1	DESeq2_normalized-brain.xlsx	6	1	Brain	RNA	RNA	0.00742104	-0.044555	-0.170866	0.999807	0.955898	0.0690127
Rps15	3802.19	x6m2	DESeq2_normalized-brain.xlsx	6	2	Brain	RNA	RNA	0.00742104	-0.044555	-0.170866	0.999807	0.955898	0.0690127
Rps15	4088.98	x6m3	DESeq2_normalized-brain.xlsx	6	3	Brain	RNA	RNA	0.00742104	-0.044555	-0.170866	0.999807	0.955898	0.0690127
Rps15	3819.3	x6m4	DESeq2_normalized-brain.xlsx	6	4	Brain	RNA	RNA	0.00742104	-0.044555	-0.170866	0.999807	0.955898	0.0690127
Rps15	4046.42	x15m1	DESeq2_normalized-brain.xlsx	15	1	Brain	RNA	RNA	0.00742104	-0.044555	-0.170866	0.999807	0.955898	0.0690127
Rps15	4039.15	x15m2	DESeq2_normalized-brain.xlsx	15	2	Brain	RNA	RNA	0.00742104	-0.044555	-0.170866	0.999807	0.955898	0.0690127
Rps15	3754.87	x15m3	DESeq2_normalized-brain.xlsx	15	3	Brain	RNA	RNA	0.00742104	-0.044555	-0.170866	0.999807	0.955898	0.0690127
Rps15	3965.45	x15m4	DESeq2_normalized-brain.xlsx	15	4	Brain	RNA	RNA	0.00742104	-0.044555	-0.170866	0.999807	0.955898	0.0690127
Rps15	3780.34	x24m1	DESeq2_normalized-brain.xlsx	24	1	Brain	RNA	RNA	0.00742104	-0.044555	-0.170866	0.999807	0.955898	0.0690127
Rps15	3766.09	x24m2	DESeq2_normalized-brain.xlsx	24	2	Brain	RNA	RNA	0.00742104	-0.044555	-0.170866	0.999807	0.955898	0.0690127
Rps15	3668.33	x24m3	DESeq2_normalized-brain.xlsx	24	3	Brain	RNA	RNA	0.00742104	-0.044555	-0.170866	0.999807	0.955898	0.0690127
Rps15	4039.38	x24m4	DESeq2_normalized-brain.xlsx	24	4	Brain	RNA	RNA	0.00742104	-0.044555	-0.170866	0.999807	0.955898	0.0690127
Rps15	3941.41	x30m1	DESeq2_normalized-brain.xlsx	30	1	Brain	RNA	RNA	0.00742104	-0.044555	-0.170866	0.999807	0.955898	0.0690127
Rps15	3719.98	x30m2	DESeq2_normalized-brain.xlsx	30	2	Brain	RNA	RNA	0.00742104	-0.044555	-0.170866	0.999807	0.955898	0.0690127
Rps15	3218.43	x30m3	DESeq2_normalized-brain.xlsx	30	3	Brain	RNA	RNA	0.00742104	-0.044555	-0.170866	0.999807	0.955898	0.0690127
Rps15	3136.2	x30m4	DESeq2_normalized-brain.xlsx	30	4	Brain	RNA	RNA	0.00742104	-0.044555	-0.170866	0.999807	0.955898	0.0690127
Rps15a	2264.44	x6m1	DESeq2_normalized-brain.xlsx	6	1	Brain	RNA	RNA	-0.101072	-0.0254782	-0.0492223	0.851992	0.969092	0.599052
Rps15a	2191.93	x6m2	DESeq2_normalized-brain.xlsx	6	2	Brain	RNA	RNA	-0.101072	-0.0254782	-0.0492223	0.851992	0.969092	0.599052
Rps15a	2237.23	x6m3	DESeq2_normalized-brain.xlsx	6	3	Brain	RNA	RNA	-0.101072	-0.0254782	-0.0492223	0.851992	0.969092	0.599052
Rps15a	2131.7	x6m4	DESeq2_normalized-brain.xlsx	6	4	Brain	RNA	RNA	-0.101072	-0.0254782	-0.0492223	0.851992	0.969092	0.599052
Rps15a	2126.5	x15m1	DESeq2_normalized-brain.xlsx	15	1	Brain	RNA	RNA	-0.101072	-0.0254782	-0.0492223	0.851992	0.969092	0.599052
Rps15a	2136.68	x15m2	DESeq2_normalized-brain.xlsx	15	2	Brain	RNA	RNA	-0.101072	-0.0254782	-0.0492223	0.851992	0.969092	0.599052
Rps15a	1934.07	x15m3	DESeq2_normalized-brain.xlsx	15	3	Brain	RNA	RNA	-0.101072	-0.0254782	-0.0492223	0.851992	0.969092	0.599052
Rps15a	2042.22	x15m4	DESeq2_normalized-brain.xlsx	15	4	Brain	RNA	RNA	-0.101072	-0.0254782	-0.0492223	0.851992	0.969092	0.599052
Rps15a	2137.03	x24m1	DESeq2_normalized-brain.xlsx	24	1	Brain	RNA	RNA	-0.101072	-0.0254782	-0.0492223	0.851992	0.969092	0.599052
Rps15a	2091.57	x24m2	DESeq2_normalized-brain.xlsx	24	2	Brain	RNA	RNA	-0.101072	-0.0254782	-0.0492223	0.851992	0.969092	0.599052
Rps15a	2293.76	x24m3	DESeq2_normalized-brain.xlsx	24	3	Brain	RNA	RNA	-0.101072	-0.0254782	-0.0492223	0.851992	0.969092	0.599052
Rps15a	2191.49	x24m4	DESeq2_normalized-brain.xlsx	24	4	Brain	RNA	RNA	-0.101072	-0.0254782	-0.0492223	0.851992	0.969092	0.599052
Rps15a	2154.96	x30m1	DESeq2_normalized-brain.xlsx	30	1	Brain	RNA	RNA	-0.101072	-0.0254782	-0.0492223	0.851992	0.969092	0.599052
Rps15a	2066.66	x30m2	DESeq2_normalized-brain.xlsx	30	2	Brain	RNA	RNA	-0.101072	-0.0254782	-0.0492223	0.851992	0.969092	0.599052
Rps15a	2190.22	x30m3	DESeq2_normalized-brain.xlsx	30	3	Brain	RNA	RNA	-0.101072	-0.0254782	-0.0492223	0.851992	0.969092	0.599052
Rps15a	2120.75	x30m4	DESeq2_normalized-brain.xlsx	30	4	Brain	RNA	RNA	-0.101072	-0.0254782	-0.0492223	0.851992	0.969092	0.599052
Rps16	1905.51	x6m1	DESeq2_normalized-brain.xlsx	6	1	Brain	RNA	RNA	0.0180947	-0.00263516	-0.054484	0.999807	0.999384	0.800159
Rps16	1668.96	x6m2	DESeq2_normalized-brain.xlsx	6	2	Brain	RNA	RNA	0.0180947	-0.00263516	-0.054484	0.999807	0.999384	0.800159
Rps16	1898.33	x6m3	DESeq2_normalized-brain.xlsx	6	3	Brain	RNA	RNA	0.0180947	-0.00263516	-0.054484	0.999807	0.999384	0.800159
Rps16	1682.37	x6m4	DESeq2_normalized-brain.xlsx	6	4	Brain	RNA	RNA	0.0180947	-0.00263516	-0.054484	0.999807	0.999384	0.800159
Rps16	1854.33	x15m1	DESeq2_normalized-brain.xlsx	15	1	Brain	RNA	RNA	0.0180947	-0.00263516	-0.054484	0.999807	0.999384	0.800159
Rps16	1879.48	x15m2	DESeq2_normalized-brain.xlsx	15	2	Brain	RNA	RNA	0.0180947	-0.00263516	-0.054484	0.999807	0.999384	0.800159
Rps16	1687.52	x15m3	DESeq2_normalized-brain.xlsx	15	3	Brain	RNA	RNA	0.0180947	-0.00263516	-0.054484	0.999807	0.999384	0.800159
Rps16	1828.59	x15m4	DESeq2_normalized-brain.xlsx	15	4	Brain	RNA	RNA	0.0180947	-0.00263516	-0.054484	0.999807	0.999384	0.800159
Rps16	1562.24	x24m1	DESeq2_normalized-brain.xlsx	24	1	Brain	RNA	RNA	0.0180947	-0.00263516	-0.054484	0.999807	0.999384	0.800159
Rps16	1748.34	x24m2	DESeq2_normalized-brain.xlsx	24	2	Brain	RNA	RNA	0.0180947	-0.00263516	-0.054484	0.999807	0.999384	0.800159
Rps16	1835.01	x24m3	DESeq2_normalized-brain.xlsx	24	3	Brain	RNA	RNA	0.0180947	-0.00263516	-0.054484	0.999807	0.999384	0.800159
Rps16	2025.45	x24m4	DESeq2_normalized-brain.xlsx	24	4	Brain	RNA	RNA	0.0180947	-0.00263516	-0.054484	0.999807	0.999384	0.800159
Rps16	1988.15	x30m1	DESeq2_normalized-brain.xlsx	30	1	Brain	RNA	RNA	0.0180947	-0.00263516	-0.054484	0.999807	0.999384	0.800159
Rps16	1815.56	x30m2	DESeq2_normalized-brain.xlsx	30	2	Brain	RNA	RNA	0.0180947	-0.00263516	-0.054484	0.999807	0.999384	0.800159
Rps16	1528.48	x30m3	DESeq2_normalized-brain.xlsx	30	3	Brain	RNA	RNA	0.0180947	-0.00263516	-0.054484	0.999807	0.999384	0.800159
Rps16	1590.44	x30m4	DESeq2_normalized-brain.xlsx	30	4	Brain	RNA	RNA	0.0180947	-0.00263516	-0.054484	0.999807	0.999384	0.800159
Rps17	2002.1	x6m1	DESeq2_normalized-brain.xlsx	6	1	Brain	RNA	RNA	-0.108547	-0.122861	-0.073004	0.999807	0.770544	0.691483
Rps17	1726.33	x6m2	DESeq2_normalized-brain.xlsx	6	2	Brain	RNA	RNA	-0.108547	-0.122861	-0.073004	0.999807	0.770544	0.691483
Rps17	1900.66	x6m3	DESeq2_normalized-brain.xlsx	6	3	Brain	RNA	RNA	-0.108547	-0.122861	-0.073004	0.999807	0.770544	0.691483
Rps17	1563.95	x6m4	DESeq2_normalized-brain.xlsx	6	4	Brain	RNA	RNA	-0.108547	-0.122861	-0.073004	0.999807	0.770544	0.691483
Rps17	1721.53	x15m1	DESeq2_normalized-brain.xlsx	15	1	Brain	RNA	RNA	-0.108547	-0.122861	-0.073004	0.999807	0.770544	0.691483
Rps17	1638.08	x15m2	DESeq2_normalized-brain.xlsx	15	2	Brain	RNA	RNA	-0.108547	-0.122861	-0.073004	0.999807	0.770544	0.691483
Rps17	1595.9	x15m3	DESeq2_normalized-brain.xlsx	15	3	Brain	RNA	RNA	-0.108547	-0.122861	-0.073004	0.999807	0.770544	0.691483
Rps17	1723.76	x15m4	DESeq2_normalized-brain.xlsx	15	4	Brain	RNA	RNA	-0.108547	-0.122861	-0.073004	0.999807	0.770544	0.691483
Rps17	1599.45	x24m1	DESeq2_normalized-brain.xlsx	24	1	Brain	RNA	RNA	-0.108547	-0.122861	-0.073004	0.999807	0.770544	0.691483
Rps17	1601.33	x24m2	DESeq2_normalized-brain.xlsx	24	2	Brain	RNA	RNA	-0.108547	-0.122861	-0.073004	0.999807	0.770544	0.691483
Rps17	1654.54	x24m3	DESeq2_normalized-brain.xlsx	24	3	Brain	RNA	RNA	-0.108547	-0.122861	-0.073004	0.999807	0.770544	0.691483
Rps17	1773.91	x24m4	DESeq2_normalized-brain.xlsx	24	4	Brain	RNA	RNA	-0.108547	-0.122861	-0.073004	0.999807	0.770544	0.691483
Rps17	1983.6	x30m1	DESeq2_normalized-brain.xlsx	30	1	Brain	RNA	RNA	-0.108547	-0.122861	-0.073004	0.999807	0.770544	0.691483
Rps17	1785.93	x30m2	DESeq2_normalized-brain.xlsx	30	2	Brain	RNA	RNA	-0.108547	-0.122861	-0.073004	0.999807	0.770544	0.691483
Rps17	1513.97	x30m3	DESeq2_normalized-brain.xlsx	30	3	Brain	RNA	RNA	-0.108547	-0.122861	-0.073004	0.999807	0.770544	0.691483
Rps17	1595.29	x30m4	DESeq2_normalized-brain.xlsx	30	4	Brain	RNA	RNA	-0.108547	-0.122861	-0.073004	0.999807	0.770544	0.691483
Rps18	2177.73	x6m1	DESeq2_normalized-brain.xlsx	6	1	Brain	RNA	RNA	-0.0361455	0.0447721	-0.177196	0.999807	0.957297	0.0633297
Rps18	2093.21	x6m2	DESeq2_normalized-brain.xlsx	6	2	Brain	RNA	RNA	-0.0361455	0.0447721	-0.177196	0.999807	0.957297	0.0633297
Rps18	2333.9	x6m3	DESeq2_normalized-brain.xlsx	6	3	Brain	RNA	RNA	-0.0361455	0.0447721	-0.177196	0.999807	0.957297	0.0633297
Rps18	1967.99	x6m4	DESeq2_normalized-brain.xlsx	6	4	Brain	RNA	RNA	-0.0361455	0.0447721	-0.177196	0.999807	0.957297	0.0633297
Rps18	2036.32	x15m1	DESeq2_normalized-brain.xlsx	15	1	Brain	RNA	RNA	-0.0361455	0.0447721	-0.177196	0.999807	0.957297	0.0633297
Rps18	2110.82	x15m2	DESeq2_normalized-brain.xlsx	15	2	Brain	RNA	RNA	-0.0361455	0.0447721	-0.177196	0.999807	0.957297	0.0633297
Rps18	1917.41	x15m3	DESeq2_normalized-brain.xlsx	15	3	Brain	RNA	RNA	-0.0361455	0.0447721	-0.177196	0.999807	0.957297	0.0633297
Rps18	2281.35	x15m4	DESeq2_normalized-brain.xlsx	15	4	Brain	RNA	RNA	-0.0361455	0.0447721	-0.177196	0.999807	0.957297	0.0633297
Rps18	2113.11	x24m1	DESeq2_normalized-brain.xlsx	24	1	Brain	RNA	RNA	-0.0361455	0.0447721	-0.177196	0.999807	0.957297	0.0633297
Rps18	2110.5	x24m2	DESeq2_normalized-brain.xlsx	24	2	Brain	RNA	RNA	-0.0361455	0.0447721	-0.177196	0.999807	0.957297	0.0633297
Rps18	2206.06	x24m3	DESeq2_normalized-brain.xlsx	24	3	Brain	RNA	RNA	-0.0361455	0.0447721	-0.177196	0.999807	0.957297	0.0633297
Rps18	2451.25	x24m4	DESeq2_normalized-brain.xlsx	24	4	Brain	RNA	RNA	-0.0361455	0.0447721	-0.177196	0.999807	0.957297	0.0633297
Rps18	1903.22	x30m1	DESeq2_normalized-brain.xlsx	30	1	Brain	RNA	RNA	-0.0361455	0.0447721	-0.177196	0.999807	0.957297	0.0633297
Rps18	1972.14	x30m2	DESeq2_normalized-brain.xlsx	30	2	Brain	RNA	RNA	-0.0361455	0.0447721	-0.177196	0.999807	0.957297	0.0633297
Rps18	1875.83	x30m3	DESeq2_normalized-brain.xlsx	30	3	Brain	RNA	RNA	-0.0361455	0.0447721	-0.177196	0.999807	0.957297	0.0633297
Rps18	1850.74	x30m4	DESeq2_normalized-brain.xlsx	30	4	Brain	RNA	RNA	-0.0361455	0.0447721	-0.177196	0.999807	0.957297	0.0633297
Rps18-ps5	5.48822	x6m1	DESeq2_normalized-brain.xlsx	6	1	Brain	RNA	RNA	0.480424	1.46032	0.244153
Rps18-ps5	1.3341	x6m2	DESeq2_normalized-brain.xlsx	6	2	Brain	RNA	RNA	0.480424	1.46032	0.244153
Rps18-ps5	0	x6m3	DESeq2_normalized-brain.xlsx	6	3	Brain	RNA	RNA	0.480424	1.46032	0.244153
Rps18-ps5	0	x6m4	DESeq2_normalized-brain.xlsx	6	4	Brain	RNA	RNA	0.480424	1.46032	0.244153
Rps18-ps5	3.27911	x15m1	DESeq2_normalized-brain.xlsx	15	1	Brain	RNA	RNA	0.480424	1.46032	0.244153
Rps18-ps5	1.43691	x15m2	DESeq2_normalized-brain.xlsx	15	2	Brain	RNA	RNA	0.480424	1.46032	0.244153
Rps18-ps5	3.33174	x15m3	DESeq2_normalized-brain.xlsx	15	3	Brain	RNA	RNA	0.480424	1.46032	0.244153
Rps18-ps5	2.26662	x15m4	DESeq2_normalized-brain.xlsx	15	4	Brain	RNA	RNA	0.480424	1.46032	0.244153
Rps18-ps5	6.64499	x24m1	DESeq2_normalized-brain.xlsx	24	1	Brain	RNA	RNA	0.480424	1.46032	0.244153
Rps18-ps5	0.630942	x24m2	DESeq2_normalized-brain.xlsx	24	2	Brain	RNA	RNA	0.480424	1.46032	0.244153
Rps18-ps5	6.74636	x24m3	DESeq2_normalized-brain.xlsx	24	3	Brain	RNA	RNA	0.480424	1.46032	0.244153
Rps18-ps5	6.57612	x24m4	DESeq2_normalized-brain.xlsx	24	4	Brain	RNA	RNA	0.480424	1.46032	0.244153
Rps18-ps5	7.58256	x30m1	DESeq2_normalized-brain.xlsx	30	1	Brain	RNA	RNA	0.480424	1.46032	0.244153
Rps18-ps5	0	x30m2	DESeq2_normalized-brain.xlsx	30	2	Brain	RNA	RNA	0.480424	1.46032	0.244153
Rps18-ps5	0	x30m3	DESeq2_normalized-brain.xlsx	30	3	Brain	RNA	RNA	0.480424	1.46032	0.244153
Rps18-ps5	1.94252	x30m4	DESeq2_normalized-brain.xlsx	30	4	Brain	RNA	RNA	0.480424	1.46032	0.244153
Rps18-ps6	18.66	x6m1	DESeq2_normalized-brain.xlsx	6	1	Brain	RNA	RNA	-0.110341	-1.12272	-0.275439	0.999807	0.529238	0.830604
Rps18-ps6	8.00462	x6m2	DESeq2_normalized-brain.xlsx	6	2	Brain	RNA	RNA	-0.110341	-1.12272	-0.275439	0.999807	0.529238	0.830604
Rps18-ps6	16.3047	x6m3	DESeq2_normalized-brain.xlsx	6	3	Brain	RNA	RNA	-0.110341	-1.12272	-0.275439	0.999807	0.529238	0.830604
Rps18-ps6	10.4495	x6m4	DESeq2_normalized-brain.xlsx	6	4	Brain	RNA	RNA	-0.110341	-1.12272	-0.275439	0.999807	0.529238	0.830604
Rps18-ps6	13.1164	x15m1	DESeq2_normalized-brain.xlsx	15	1	Brain	RNA	RNA	-0.110341	-1.12272	-0.275439	0.999807	0.529238	0.830604
Rps18-ps6	11.4953	x15m2	DESeq2_normalized-brain.xlsx	15	2	Brain	RNA	RNA	-0.110341	-1.12272	-0.275439	0.999807	0.529238	0.830604
Rps18-ps6	18.3246	x15m3	DESeq2_normalized-brain.xlsx	15	3	Brain	RNA	RNA	-0.110341	-1.12272	-0.275439	0.999807	0.529238	0.830604
Rps18-ps6	9.06647	x15m4	DESeq2_normalized-brain.xlsx	15	4	Brain	RNA	RNA	-0.110341	-1.12272	-0.275439	0.999807	0.529238	0.830604
Rps18-ps6	2.658	x24m1	DESeq2_normalized-brain.xlsx	24	1	Brain	RNA	RNA	-0.110341	-1.12272	-0.275439	0.999807	0.529238	0.830604
Rps18-ps6	8.20224	x24m2	DESeq2_normalized-brain.xlsx	24	2	Brain	RNA	RNA	-0.110341	-1.12272	-0.275439	0.999807	0.529238	0.830604
Rps18-ps6	13.4927	x24m3	DESeq2_normalized-brain.xlsx	24	3	Brain	RNA	RNA	-0.110341	-1.12272	-0.275439	0.999807	0.529238	0.830604
Rps18-ps6	1.64403	x24m4	DESeq2_normalized-brain.xlsx	24	4	Brain	RNA	RNA	-0.110341	-1.12272	-0.275439	0.999807	0.529238	0.830604
Rps18-ps6	16.6816	x30m1	DESeq2_normalized-brain.xlsx	30	1	Brain	RNA	RNA	-0.110341	-1.12272	-0.275439	0.999807	0.529238	0.830604
Rps18-ps6	8.46413	x30m2	DESeq2_normalized-brain.xlsx	30	2	Brain	RNA	RNA	-0.110341	-1.12272	-0.275439	0.999807	0.529238	0.830604
Rps18-ps6	12.5231	x30m3	DESeq2_normalized-brain.xlsx	30	3	Brain	RNA	RNA	-0.110341	-1.12272	-0.275439	0.999807	0.529238	0.830604
Rps18-ps6	8.25571	x30m4	DESeq2_normalized-brain.xlsx	30	4	Brain	RNA	RNA	-0.110341	-1.12272	-0.275439	0.999807	0.529238	0.830604
Rps19	2035.03	x6m1	DESeq2_normalized-brain.xlsx	6	1	Brain	RNA	RNA	-0.0407027	-0.039837	-0.132495	0.999807	0.963672	0.200115
Rps19	1855.74	x6m2	DESeq2_normalized-brain.xlsx	6	2	Brain	RNA	RNA	-0.0407027	-0.039837	-0.132495	0.999807	0.963672	0.200115
Rps19	2043.91	x6m3	DESeq2_normalized-brain.xlsx	6	3	Brain	RNA	RNA	-0.0407027	-0.039837	-0.132495	0.999807	0.963672	0.200115
Rps19	1774.68	x6m4	DESeq2_normalized-brain.xlsx	6	4	Brain	RNA	RNA	-0.0407027	-0.039837	-0.132495	0.999807	0.963672	0.200115
Rps19	1924.83	x15m1	DESeq2_normalized-brain.xlsx	15	1	Brain	RNA	RNA	-0.0407027	-0.039837	-0.132495	0.999807	0.963672	0.200115
Rps19	1842.12	x15m2	DESeq2_normalized-brain.xlsx	15	2	Brain	RNA	RNA	-0.0407027	-0.039837	-0.132495	0.999807	0.963672	0.200115
Rps19	1850.78	x15m3	DESeq2_normalized-brain.xlsx	15	3	Brain	RNA	RNA	-0.0407027	-0.039837	-0.132495	0.999807	0.963672	0.200115
Rps19	1889.79	x15m4	DESeq2_normalized-brain.xlsx	15	4	Brain	RNA	RNA	-0.0407027	-0.039837	-0.132495	0.999807	0.963672	0.200115
Rps19	1765.57	x24m1	DESeq2_normalized-brain.xlsx	24	1	Brain	RNA	RNA	-0.0407027	-0.039837	-0.132495	0.999807	0.963672	0.200115
Rps19	1765.37	x24m2	DESeq2_normalized-brain.xlsx	24	2	Brain	RNA	RNA	-0.0407027	-0.039837	-0.132495	0.999807	0.963672	0.200115
Rps19	1907.53	x24m3	DESeq2_normalized-brain.xlsx	24	3	Brain	RNA	RNA	-0.0407027	-0.039837	-0.132495	0.999807	0.963672	0.200115
Rps19	2109.29	x24m4	DESeq2_normalized-brain.xlsx	24	4	Brain	RNA	RNA	-0.0407027	-0.039837	-0.132495	0.999807	0.963672	0.200115
Rps19	1859.24	x30m1	DESeq2_normalized-brain.xlsx	30	1	Brain	RNA	RNA	-0.0407027	-0.039837	-0.132495	0.999807	0.963672	0.200115
Rps19	1816.97	x30m2	DESeq2_normalized-brain.xlsx	30	2	Brain	RNA	RNA	-0.0407027	-0.039837	-0.132495	0.999807	0.963672	0.200115
Rps19	1703.14	x30m3	DESeq2_normalized-brain.xlsx	30	3	Brain	RNA	RNA	-0.0407027	-0.039837	-0.132495	0.999807	0.963672	0.200115
Rps19	1686.59	x30m4	DESeq2_normalized-brain.xlsx	30	4	Brain	RNA	RNA	-0.0407027	-0.039837	-0.132495	0.999807	0.963672	0.200115
Rps19bp1	187.697	x6m1	DESeq2_normalized-brain.xlsx	6	1	Brain	RNA	RNA	-0.0278402	-0.2592	-0.590128	0.999807	0.57469	0.00035296
Rps19bp1	197.447	x6m2	DESeq2_normalized-brain.xlsx	6	2	Brain	RNA	RNA	-0.0278402	-0.2592	-0.590128	0.999807	0.57469	0.00035296
Rps19bp1	236.418	x6m3	DESeq2_normalized-brain.xlsx	6	3	Brain	RNA	RNA	-0.0278402	-0.2592	-0.590128	0.999807	0.57469	0.00035296
Rps19bp1	224.665	x6m4	DESeq2_normalized-brain.xlsx	6	4	Brain	RNA	RNA	-0.0278402	-0.2592	-0.590128	0.999807	0.57469	0.00035296
Rps19bp1	204.944	x15m1	DESeq2_normalized-brain.xlsx	15	1	Brain	RNA	RNA	-0.0278402	-0.2592	-0.590128	0.999807	0.57469	0.00035296
Rps19bp1	225.595	x15m2	DESeq2_normalized-brain.xlsx	15	2	Brain	RNA	RNA	-0.0278402	-0.2592	-0.590128	0.999807	0.57469	0.00035296
Rps19bp1	208.234	x15m3	DESeq2_normalized-brain.xlsx	15	3	Brain	RNA	RNA	-0.0278402	-0.2592	-0.590128	0.999807	0.57469	0.00035296
Rps19bp1	193.796	x15m4	DESeq2_normalized-brain.xlsx	15	4	Brain	RNA	RNA	-0.0278402	-0.2592	-0.590128	0.999807	0.57469	0.00035296
Rps19bp1	142.203	x24m1	DESeq2_normalized-brain.xlsx	24	1	Brain	RNA	RNA	-0.0278402	-0.2592	-0.590128	0.999807	0.57469	0.00035296
Rps19bp1	184.235	x24m2	DESeq2_normalized-brain.xlsx	24	2	Brain	RNA	RNA	-0.0278402	-0.2592	-0.590128	0.999807	0.57469	0.00035296
Rps19bp1	205.764	x24m3	DESeq2_normalized-brain.xlsx	24	3	Brain	RNA	RNA	-0.0278402	-0.2592	-0.590128	0.999807	0.57469	0.00035296
Rps19bp1	184.131	x24m4	DESeq2_normalized-brain.xlsx	24	4	Brain	RNA	RNA	-0.0278402	-0.2592	-0.590128	0.999807	0.57469	0.00035296
Rps19bp1	133.453	x30m1	DESeq2_normalized-brain.xlsx	30	1	Brain	RNA	RNA	-0.0278402	-0.2592	-0.590128	0.999807	0.57469	0.00035296
Rps19bp1	160.818	x30m2	DESeq2_normalized-brain.xlsx	30	2	Brain	RNA	RNA	-0.0278402	-0.2592	-0.590128	0.999807	0.57469	0.00035296
Rps19bp1	140.39	x30m3	DESeq2_normalized-brain.xlsx	30	3	Brain	RNA	RNA	-0.0278402	-0.2592	-0.590128	0.999807	0.57469	0.00035296
Rps19bp1	130.634	x30m4	DESeq2_normalized-brain.xlsx	30	4	Brain	RNA	RNA	-0.0278402	-0.2592	-0.590128	0.999807	0.57469	0.00035296
Rps2	5056.85	x6m1	DESeq2_normalized-brain.xlsx	6	1	Brain	RNA	RNA	-0.0581469	-0.104079	-0.279501	0.999807	0.64726	6.33e-05
Rps2	4893.49	x6m2	DESeq2_normalized-brain.xlsx	6	2	Brain	RNA	RNA	-0.0581469	-0.104079	-0.279501	0.999807	0.64726	6.33e-05
Rps2	5251.27	x6m3	DESeq2_normalized-brain.xlsx	6	3	Brain	RNA	RNA	-0.0581469	-0.104079	-0.279501	0.999807	0.64726	6.33e-05
Rps2	4625.66	x6m4	DESeq2_normalized-brain.xlsx	6	4	Brain	RNA	RNA	-0.0581469	-0.104079	-0.279501	0.999807	0.64726	6.33e-05
Rps2	4787.49	x15m1	DESeq2_normalized-brain.xlsx	15	1	Brain	RNA	RNA	-0.0581469	-0.104079	-0.279501	0.999807	0.64726	6.33e-05
Rps2	4655.59	x15m2	DESeq2_normalized-brain.xlsx	15	2	Brain	RNA	RNA	-0.0581469	-0.104079	-0.279501	0.999807	0.64726	6.33e-05
Rps2	4431.21	x15m3	DESeq2_normalized-brain.xlsx	15	3	Brain	RNA	RNA	-0.0581469	-0.104079	-0.279501	0.999807	0.64726	6.33e-05
Rps2	5153.72	x15m4	DESeq2_normalized-brain.xlsx	15	4	Brain	RNA	RNA	-0.0581469	-0.104079	-0.279501	0.999807	0.64726	6.33e-05
Rps2	4541.85	x24m1	DESeq2_normalized-brain.xlsx	24	1	Brain	RNA	RNA	-0.0581469	-0.104079	-0.279501	0.999807	0.64726	6.33e-05
Rps2	4605.87	x24m2	DESeq2_normalized-brain.xlsx	24	2	Brain	RNA	RNA	-0.0581469	-0.104079	-0.279501	0.999807	0.64726	6.33e-05
Rps2	4533.55	x24m3	DESeq2_normalized-brain.xlsx	24	3	Brain	RNA	RNA	-0.0581469	-0.104079	-0.279501	0.999807	0.64726	6.33e-05
Rps2	4784.13	x24m4	DESeq2_normalized-brain.xlsx	24	4	Brain	RNA	RNA	-0.0581469	-0.104079	-0.279501	0.999807	0.64726	6.33e-05
Rps2	4347.84	x30m1	DESeq2_normalized-brain.xlsx	30	1	Brain	RNA	RNA	-0.0581469	-0.104079	-0.279501	0.999807	0.64726	6.33e-05
Rps2	4289.9	x30m2	DESeq2_normalized-brain.xlsx	30	2	Brain	RNA	RNA	-0.0581469	-0.104079	-0.279501	0.999807	0.64726	6.33e-05
Rps2	3725.29	x30m3	DESeq2_normalized-brain.xlsx	30	3	Brain	RNA	RNA	-0.0581469	-0.104079	-0.279501	0.999807	0.64726	6.33e-05
Rps2	4013.25	x30m4	DESeq2_normalized-brain.xlsx	30	4	Brain	RNA	RNA	-0.0581469	-0.104079	-0.279501	0.999807	0.64726	6.33e-05
Rps20	1456.57	x6m1	DESeq2_normalized-brain.xlsx	6	1	Brain	RNA	RNA	-0.13257	-0.00803605	-0.0792319	0.999807	0.99791	0.667964
Rps20	1408.81	x6m2	DESeq2_normalized-brain.xlsx	6	2	Brain	RNA	RNA	-0.13257	-0.00803605	-0.0792319	0.999807	0.99791	0.667964
Rps20	1490.71	x6m3	DESeq2_normalized-brain.xlsx	6	3	Brain	RNA	RNA	-0.13257	-0.00803605	-0.0792319	0.999807	0.99791	0.667964
Rps20	1325.35	x6m4	DESeq2_normalized-brain.xlsx	6	4	Brain	RNA	RNA	-0.13257	-0.00803605	-0.0792319	0.999807	0.99791	0.667964
Rps20	1336.24	x15m1	DESeq2_normalized-brain.xlsx	15	1	Brain	RNA	RNA	-0.13257	-0.00803605	-0.0792319	0.999807	0.99791	0.667964
Rps20	1324.83	x15m2	DESeq2_normalized-brain.xlsx	15	2	Brain	RNA	RNA	-0.13257	-0.00803605	-0.0792319	0.999807	0.99791	0.667964
Rps20	1251.07	x15m3	DESeq2_normalized-brain.xlsx	15	3	Brain	RNA	RNA	-0.13257	-0.00803605	-0.0792319	0.999807	0.99791	0.667964
Rps20	1277.81	x15m4	DESeq2_normalized-brain.xlsx	15	4	Brain	RNA	RNA	-0.13257	-0.00803605	-0.0792319	0.999807	0.99791	0.667964
Rps20	1335.64	x24m1	DESeq2_normalized-brain.xlsx	24	1	Brain	RNA	RNA	-0.13257	-0.00803605	-0.0792319	0.999807	0.99791	0.667964
Rps20	1285.86	x24m2	DESeq2_normalized-brain.xlsx	24	2	Brain	RNA	RNA	-0.13257	-0.00803605	-0.0792319	0.999807	0.99791	0.667964
Rps20	1426.85	x24m3	DESeq2_normalized-brain.xlsx	24	3	Brain	RNA	RNA	-0.13257	-0.00803605	-0.0792319	0.999807	0.99791	0.667964
Rps20	1630.88	x24m4	DESeq2_normalized-brain.xlsx	24	4	Brain	RNA	RNA	-0.13257	-0.00803605	-0.0792319	0.999807	0.99791	0.667964
Rps20	1474.05	x30m1	DESeq2_normalized-brain.xlsx	30	1	Brain	RNA	RNA	-0.13257	-0.00803605	-0.0792319	0.999807	0.99791	0.667964
Rps20	1499.56	x30m2	DESeq2_normalized-brain.xlsx	30	2	Brain	RNA	RNA	-0.13257	-0.00803605	-0.0792319	0.999807	0.99791	0.667964
Rps20	1143.56	x30m3	DESeq2_normalized-brain.xlsx	30	3	Brain	RNA	RNA	-0.13257	-0.00803605	-0.0792319	0.999807	0.99791	0.667964
Rps20	1291.78	x30m4	DESeq2_normalized-brain.xlsx	30	4	Brain	RNA	RNA	-0.13257	-0.00803605	-0.0792319	0.999807	0.99791	0.667964
Rps21	1681.59	x6m1	DESeq2_normalized-brain.xlsx	6	1	Brain	RNA	RNA	-0.187517	-0.0988328	-0.346454	0.946996	0.904285	0.00576885
Rps21	1730.33	x6m2	DESeq2_normalized-brain.xlsx	6	2	Brain	RNA	RNA	-0.187517	-0.0988328	-0.346454	0.946996	0.904285	0.00576885
Rps21	1743.43	x6m3	DESeq2_normalized-brain.xlsx	6	3	Brain	RNA	RNA	-0.187517	-0.0988328	-0.346454	0.946996	0.904285	0.00576885
Rps21	1429.84	x6m4	DESeq2_normalized-brain.xlsx	6	4	Brain	RNA	RNA	-0.187517	-0.0988328	-0.346454	0.946996	0.904285	0.00576885
Rps21	1498.55	x15m1	DESeq2_normalized-brain.xlsx	15	1	Brain	RNA	RNA	-0.187517	-0.0988328	-0.346454	0.946996	0.904285	0.00576885
Rps21	1490.08	x15m2	DESeq2_normalized-brain.xlsx	15	2	Brain	RNA	RNA	-0.187517	-0.0988328	-0.346454	0.946996	0.904285	0.00576885
Rps21	1420.99	x15m3	DESeq2_normalized-brain.xlsx	15	3	Brain	RNA	RNA	-0.187517	-0.0988328	-0.346454	0.946996	0.904285	0.00576885
Rps21	1384.9	x15m4	DESeq2_normalized-brain.xlsx	15	4	Brain	RNA	RNA	-0.187517	-0.0988328	-0.346454	0.946996	0.904285	0.00576885
Rps21	1394.12	x24m1	DESeq2_normalized-brain.xlsx	24	1	Brain	RNA	RNA	-0.187517	-0.0988328	-0.346454	0.946996	0.904285	0.00576885
Rps21	1406.37	x24m2	DESeq2_normalized-brain.xlsx	24	2	Brain	RNA	RNA	-0.187517	-0.0988328	-0.346454	0.946996	0.904285	0.00576885
Rps21	1408.3	x24m3	DESeq2_normalized-brain.xlsx	24	3	Brain	RNA	RNA	-0.187517	-0.0988328	-0.346454	0.946996	0.904285	0.00576885
Rps21	1969.55	x24m4	DESeq2_normalized-brain.xlsx	24	4	Brain	RNA	RNA	-0.187517	-0.0988328	-0.346454	0.946996	0.904285	0.00576885
Rps21	1395.19	x30m1	DESeq2_normalized-brain.xlsx	30	1	Brain	RNA	RNA	-0.187517	-0.0988328	-0.346454	0.946996	0.904285	0.00576885
Rps21	1331.69	x30m2	DESeq2_normalized-brain.xlsx	30	2	Brain	RNA	RNA	-0.187517	-0.0988328	-0.346454	0.946996	0.904285	0.00576885
Rps21	1212.76	x30m3	DESeq2_normalized-brain.xlsx	30	3	Brain	RNA	RNA	-0.187517	-0.0988328	-0.346454	0.946996	0.904285	0.00576885
Rps21	1256.32	x30m4	DESeq2_normalized-brain.xlsx	30	4	Brain	RNA	RNA	-0.187517	-0.0988328	-0.346454	0.946996	0.904285	0.00576885
Rps23	3014.13	x6m1	DESeq2_normalized-brain.xlsx	6	1	Brain	RNA	RNA	-0.0200972	0.0132528	-0.204742	0.999807	0.992546	0.0636588
Rps23	2694.89	x6m2	DESeq2_normalized-brain.xlsx	6	2	Brain	RNA	RNA	-0.0200972	0.0132528	-0.204742	0.999807	0.992546	0.0636588
Rps23	3121.18	x6m3	DESeq2_normalized-brain.xlsx	6	3	Brain	RNA	RNA	-0.0200972	0.0132528	-0.204742	0.999807	0.992546	0.0636588
Rps23	2504.4	x6m4	DESeq2_normalized-brain.xlsx	6	4	Brain	RNA	RNA	-0.0200972	0.0132528	-0.204742	0.999807	0.992546	0.0636588
Rps23	2875.78	x15m1	DESeq2_normalized-brain.xlsx	15	1	Brain	RNA	RNA	-0.0200972	0.0132528	-0.204742	0.999807	0.992546	0.0636588
Rps23	2622.36	x15m2	DESeq2_normalized-brain.xlsx	15	2	Brain	RNA	RNA	-0.0200972	0.0132528	-0.204742	0.999807	0.992546	0.0636588
Rps23	2708.7	x15m3	DESeq2_normalized-brain.xlsx	15	3	Brain	RNA	RNA	-0.0200972	0.0132528	-0.204742	0.999807	0.992546	0.0636588
Rps23	2974.37	x15m4	DESeq2_normalized-brain.xlsx	15	4	Brain	RNA	RNA	-0.0200972	0.0132528	-0.204742	0.999807	0.992546	0.0636588
Rps23	2730.43	x24m1	DESeq2_normalized-brain.xlsx	24	1	Brain	RNA	RNA	-0.0200972	0.0132528	-0.204742	0.999807	0.992546	0.0636588
Rps23	2696.01	x24m2	DESeq2_normalized-brain.xlsx	24	2	Brain	RNA	RNA	-0.0200972	0.0132528	-0.204742	0.999807	0.992546	0.0636588
Rps23	2926.23	x24m3	DESeq2_normalized-brain.xlsx	24	3	Brain	RNA	RNA	-0.0200972	0.0132528	-0.204742	0.999807	0.992546	0.0636588
Rps23	3122.01	x24m4	DESeq2_normalized-brain.xlsx	24	4	Brain	RNA	RNA	-0.0200972	0.0132528	-0.204742	0.999807	0.992546	0.0636588
Rps23	2675.13	x30m1	DESeq2_normalized-brain.xlsx	30	1	Brain	RNA	RNA	-0.0200972	0.0132528	-0.204742	0.999807	0.992546	0.0636588
Rps23	2618.24	x30m2	DESeq2_normalized-brain.xlsx	30	2	Brain	RNA	RNA	-0.0200972	0.0132528	-0.204742	0.999807	0.992546	0.0636588
Rps23	2279.86	x30m3	DESeq2_normalized-brain.xlsx	30	3	Brain	RNA	RNA	-0.0200972	0.0132528	-0.204742	0.999807	0.992546	0.0636588
Rps23	2298.97	x30m4	DESeq2_normalized-brain.xlsx	30	4	Brain	RNA	RNA	-0.0200972	0.0132528	-0.204742	0.999807	0.992546	0.0636588
Rps23rg1	1.09764	x6m1	DESeq2_normalized-brain.xlsx	6	1	Brain	RNA	RNA	-1.53636	-1.04899	1.18562
Rps23rg1	1.3341	x6m2	DESeq2_normalized-brain.xlsx	6	2	Brain	RNA	RNA	-1.53636	-1.04899	1.18562
Rps23rg1	0	x6m3	DESeq2_normalized-brain.xlsx	6	3	Brain	RNA	RNA	-1.53636	-1.04899	1.18562
Rps23rg1	0	x6m4	DESeq2_normalized-brain.xlsx	6	4	Brain	RNA	RNA	-1.53636	-1.04899	1.18562
Rps23rg1	0	x15m1	DESeq2_normalized-brain.xlsx	15	1	Brain	RNA	RNA	-1.53636	-1.04899	1.18562
Rps23rg1	0	x15m2	DESeq2_normalized-brain.xlsx	15	2	Brain	RNA	RNA	-1.53636	-1.04899	1.18562
Rps23rg1	0	x15m3	DESeq2_normalized-brain.xlsx	15	3	Brain	RNA	RNA	-1.53636	-1.04899	1.18562
Rps23rg1	0	x15m4	DESeq2_normalized-brain.xlsx	15	4	Brain	RNA	RNA	-1.53636	-1.04899	1.18562
Rps23rg1	0.664499	x24m1	DESeq2_normalized-brain.xlsx	24	1	Brain	RNA	RNA	-1.53636	-1.04899	1.18562
Rps23rg1	0	x24m2	DESeq2_normalized-brain.xlsx	24	2	Brain	RNA	RNA	-1.53636	-1.04899	1.18562
Rps23rg1	0	x24m3	DESeq2_normalized-brain.xlsx	24	3	Brain	RNA	RNA	-1.53636	-1.04899	1.18562
Rps23rg1	0	x24m4	DESeq2_normalized-brain.xlsx	24	4	Brain	RNA	RNA	-1.53636	-1.04899	1.18562
Rps23rg1	3.03302	x30m1	DESeq2_normalized-brain.xlsx	30	1	Brain	RNA	RNA	-1.53636	-1.04899	1.18562
Rps23rg1	0	x30m2	DESeq2_normalized-brain.xlsx	30	2	Brain	RNA	RNA	-1.53636	-1.04899	1.18562
Rps23rg1	1.97733	x30m3	DESeq2_normalized-brain.xlsx	30	3	Brain	RNA	RNA	-1.53636	-1.04899	1.18562
Rps23rg1	0.97126	x30m4	DESeq2_normalized-brain.xlsx	30	4	Brain	RNA	RNA	-1.53636	-1.04899	1.18562
Rps24	4095.31	x6m1	DESeq2_normalized-brain.xlsx	6	1	Brain	RNA	RNA	-0.0698771	-0.0184621	0.0512337	0.999807	0.989073	0.754719
Rps24	3828.88	x6m2	DESeq2_normalized-brain.xlsx	6	2	Brain	RNA	RNA	-0.0698771	-0.0184621	0.0512337	0.999807	0.989073	0.754719
Rps24	4167.01	x6m3	DESeq2_normalized-brain.xlsx	6	3	Brain	RNA	RNA	-0.0698771	-0.0184621	0.0512337	0.999807	0.989073	0.754719
Rps24	3437.89	x6m4	DESeq2_normalized-brain.xlsx	6	4	Brain	RNA	RNA	-0.0698771	-0.0184621	0.0512337	0.999807	0.989073	0.754719
Rps24	3925.09	x15m1	DESeq2_normalized-brain.xlsx	15	1	Brain	RNA	RNA	-0.0698771	-0.0184621	0.0512337	0.999807	0.989073	0.754719
Rps24	3537.67	x15m2	DESeq2_normalized-brain.xlsx	15	2	Brain	RNA	RNA	-0.0698771	-0.0184621	0.0512337	0.999807	0.989073	0.754719
Rps24	3386.71	x15m3	DESeq2_normalized-brain.xlsx	15	3	Brain	RNA	RNA	-0.0698771	-0.0184621	0.0512337	0.999807	0.989073	0.754719
Rps24	3945.62	x15m4	DESeq2_normalized-brain.xlsx	15	4	Brain	RNA	RNA	-0.0698771	-0.0184621	0.0512337	0.999807	0.989073	0.754719
Rps24	3652.09	x24m1	DESeq2_normalized-brain.xlsx	24	1	Brain	RNA	RNA	-0.0698771	-0.0184621	0.0512337	0.999807	0.989073	0.754719
Rps24	3681.54	x24m2	DESeq2_normalized-brain.xlsx	24	2	Brain	RNA	RNA	-0.0698771	-0.0184621	0.0512337	0.999807	0.989073	0.754719
Rps24	3968.54	x24m3	DESeq2_normalized-brain.xlsx	24	3	Brain	RNA	RNA	-0.0698771	-0.0184621	0.0512337	0.999807	0.989073	0.754719
Rps24	4065.69	x24m4	DESeq2_normalized-brain.xlsx	24	4	Brain	RNA	RNA	-0.0698771	-0.0184621	0.0512337	0.999807	0.989073	0.754719
Rps24	4261.4	x30m1	DESeq2_normalized-brain.xlsx	30	1	Brain	RNA	RNA	-0.0698771	-0.0184621	0.0512337	0.999807	0.989073	0.754719
Rps24	4247.58	x30m2	DESeq2_normalized-brain.xlsx	30	2	Brain	RNA	RNA	-0.0698771	-0.0184621	0.0512337	0.999807	0.989073	0.754719
Rps24	3693.65	x30m3	DESeq2_normalized-brain.xlsx	30	3	Brain	RNA	RNA	-0.0698771	-0.0184621	0.0512337	0.999807	0.989073	0.754719
Rps24	3925.35	x30m4	DESeq2_normalized-brain.xlsx	30	4	Brain	RNA	RNA	-0.0698771	-0.0184621	0.0512337	0.999807	0.989073	0.754719
Rps25	2614.59	x6m1	DESeq2_normalized-brain.xlsx	6	1	Brain	RNA	RNA	-0.0423397	0.00298077	0.00865398	0.999807	0.999384	0.967786
Rps25	2381.37	x6m2	DESeq2_normalized-brain.xlsx	6	2	Brain	RNA	RNA	-0.0423397	0.00298077	0.00865398	0.999807	0.999384	0.967786
Rps25	2683.28	x6m3	DESeq2_normalized-brain.xlsx	6	3	Brain	RNA	RNA	-0.0423397	0.00298077	0.00865398	0.999807	0.999384	0.967786
Rps25	2248.39	x6m4	DESeq2_normalized-brain.xlsx	6	4	Brain	RNA	RNA	-0.0423397	0.00298077	0.00865398	0.999807	0.999384	0.967786
Rps25	2403.58	x15m1	DESeq2_normalized-brain.xlsx	15	1	Brain	RNA	RNA	-0.0423397	0.00298077	0.00865398	0.999807	0.999384	0.967786
Rps25	2356.53	x15m2	DESeq2_normalized-brain.xlsx	15	2	Brain	RNA	RNA	-0.0423397	0.00298077	0.00865398	0.999807	0.999384	0.967786
Rps25	2192.28	x15m3	DESeq2_normalized-brain.xlsx	15	3	Brain	RNA	RNA	-0.0423397	0.00298077	0.00865398	0.999807	0.999384	0.967786
Rps25	2675.18	x15m4	DESeq2_normalized-brain.xlsx	15	4	Brain	RNA	RNA	-0.0423397	0.00298077	0.00865398	0.999807	0.999384	0.967786
Rps25	2359.64	x24m1	DESeq2_normalized-brain.xlsx	24	1	Brain	RNA	RNA	-0.0423397	0.00298077	0.00865398	0.999807	0.999384	0.967786
Rps25	2456.89	x24m2	DESeq2_normalized-brain.xlsx	24	2	Brain	RNA	RNA	-0.0423397	0.00298077	0.00865398	0.999807	0.999384	0.967786
Rps25	2459.05	x24m3	DESeq2_normalized-brain.xlsx	24	3	Brain	RNA	RNA	-0.0423397	0.00298077	0.00865398	0.999807	0.999384	0.967786
Rps25	2701.14	x24m4	DESeq2_normalized-brain.xlsx	24	4	Brain	RNA	RNA	-0.0423397	0.00298077	0.00865398	0.999807	0.999384	0.967786
Rps25	2700.91	x30m1	DESeq2_normalized-brain.xlsx	30	1	Brain	RNA	RNA	-0.0423397	0.00298077	0.00865398	0.999807	0.999384	0.967786
Rps25	2539.24	x30m2	DESeq2_normalized-brain.xlsx	30	2	Brain	RNA	RNA	-0.0423397	0.00298077	0.00865398	0.999807	0.999384	0.967786
Rps25	2408.39	x30m3	DESeq2_normalized-brain.xlsx	30	3	Brain	RNA	RNA	-0.0423397	0.00298077	0.00865398	0.999807	0.999384	0.967786
Rps25	2371.82	x30m4	DESeq2_normalized-brain.xlsx	30	4	Brain	RNA	RNA	-0.0423397	0.00298077	0.00865398	0.999807	0.999384	0.967786
Rps26	1614.64	x6m1	DESeq2_normalized-brain.xlsx	6	1	Brain	RNA	RNA	0.00512834	-0.00950114	0.0920324	0.999807	0.993721	0.461451
Rps26	1471.52	x6m2	DESeq2_normalized-brain.xlsx	6	2	Brain	RNA	RNA	0.00512834	-0.00950114	0.0920324	0.999807	0.993721	0.461451
Rps26	1730.62	x6m3	DESeq2_normalized-brain.xlsx	6	3	Brain	RNA	RNA	0.00512834	-0.00950114	0.0920324	0.999807	0.993721	0.461451
Rps26	1604	x6m4	DESeq2_normalized-brain.xlsx	6	4	Brain	RNA	RNA	0.00512834	-0.00950114	0.0920324	0.999807	0.993721	0.461451
Rps26	1592.01	x15m1	DESeq2_normalized-brain.xlsx	15	1	Brain	RNA	RNA	0.00512834	-0.00950114	0.0920324	0.999807	0.993721	0.461451
Rps26	1615.09	x15m2	DESeq2_normalized-brain.xlsx	15	2	Brain	RNA	RNA	0.00512834	-0.00950114	0.0920324	0.999807	0.993721	0.461451
Rps26	1529.27	x15m3	DESeq2_normalized-brain.xlsx	15	3	Brain	RNA	RNA	0.00512834	-0.00950114	0.0920324	0.999807	0.993721	0.461451
Rps26	1695.43	x15m4	DESeq2_normalized-brain.xlsx	15	4	Brain	RNA	RNA	0.00512834	-0.00950114	0.0920324	0.999807	0.993721	0.461451
Rps26	1639.32	x24m1	DESeq2_normalized-brain.xlsx	24	1	Brain	RNA	RNA	0.00512834	-0.00950114	0.0920324	0.999807	0.993721	0.461451
Rps26	1415.2	x24m2	DESeq2_normalized-brain.xlsx	24	2	Brain	RNA	RNA	0.00512834	-0.00950114	0.0920324	0.999807	0.993721	0.461451
Rps26	1683.22	x24m3	DESeq2_normalized-brain.xlsx	24	3	Brain	RNA	RNA	0.00512834	-0.00950114	0.0920324	0.999807	0.993721	0.461451
Rps26	1668.69	x24m4	DESeq2_normalized-brain.xlsx	24	4	Brain	RNA	RNA	0.00512834	-0.00950114	0.0920324	0.999807	0.993721	0.461451
Rps26	1771.28	x30m1	DESeq2_normalized-brain.xlsx	30	1	Brain	RNA	RNA	0.00512834	-0.00950114	0.0920324	0.999807	0.993721	0.461451
Rps26	1797.22	x30m2	DESeq2_normalized-brain.xlsx	30	2	Brain	RNA	RNA	0.00512834	-0.00950114	0.0920324	0.999807	0.993721	0.461451
Rps26	1629.32	x30m3	DESeq2_normalized-brain.xlsx	30	3	Brain	RNA	RNA	0.00512834	-0.00950114	0.0920324	0.999807	0.993721	0.461451
Rps26	1667.17	x30m4	DESeq2_normalized-brain.xlsx	30	4	Brain	RNA	RNA	0.00512834	-0.00950114	0.0920324	0.999807	0.993721	0.461451
Rps27	1781.48	x6m1	DESeq2_normalized-brain.xlsx	6	1	Brain	RNA	RNA	-0.124126	-0.175829	-0.246475	0.999807	0.596994	0.0701816
Rps27	1615.6	x6m2	DESeq2_normalized-brain.xlsx	6	2	Brain	RNA	RNA	-0.124126	-0.175829	-0.246475	0.999807	0.596994	0.0701816
Rps27	1996.16	x6m3	DESeq2_normalized-brain.xlsx	6	3	Brain	RNA	RNA	-0.124126	-0.175829	-0.246475	0.999807	0.596994	0.0701816
Rps27	1607.49	x6m4	DESeq2_normalized-brain.xlsx	6	4	Brain	RNA	RNA	-0.124126	-0.175829	-0.246475	0.999807	0.596994	0.0701816
Rps27	1587.09	x15m1	DESeq2_normalized-brain.xlsx	15	1	Brain	RNA	RNA	-0.124126	-0.175829	-0.246475	0.999807	0.596994	0.0701816
Rps27	1707.05	x15m2	DESeq2_normalized-brain.xlsx	15	2	Brain	RNA	RNA	-0.124126	-0.175829	-0.246475	0.999807	0.596994	0.0701816
Rps27	1642.55	x15m3	DESeq2_normalized-brain.xlsx	15	3	Brain	RNA	RNA	-0.124126	-0.175829	-0.246475	0.999807	0.596994	0.0701816
Rps27	1501.63	x15m4	DESeq2_normalized-brain.xlsx	15	4	Brain	RNA	RNA	-0.124126	-0.175829	-0.246475	0.999807	0.596994	0.0701816
Rps27	1357.57	x24m1	DESeq2_normalized-brain.xlsx	24	1	Brain	RNA	RNA	-0.124126	-0.175829	-0.246475	0.999807	0.596994	0.0701816
Rps27	1359.05	x24m2	DESeq2_normalized-brain.xlsx	24	2	Brain	RNA	RNA	-0.124126	-0.175829	-0.246475	0.999807	0.596994	0.0701816
Rps27	1708.51	x24m3	DESeq2_normalized-brain.xlsx	24	3	Brain	RNA	RNA	-0.124126	-0.175829	-0.246475	0.999807	0.596994	0.0701816
Rps27	1811.72	x24m4	DESeq2_normalized-brain.xlsx	24	4	Brain	RNA	RNA	-0.124126	-0.175829	-0.246475	0.999807	0.596994	0.0701816
Rps27	1562.01	x30m1	DESeq2_normalized-brain.xlsx	30	1	Brain	RNA	RNA	-0.124126	-0.175829	-0.246475	0.999807	0.596994	0.0701816
Rps27	1547.52	x30m2	DESeq2_normalized-brain.xlsx	30	2	Brain	RNA	RNA	-0.124126	-0.175829	-0.246475	0.999807	0.596994	0.0701816
Rps27	1428.29	x30m3	DESeq2_normalized-brain.xlsx	30	3	Brain	RNA	RNA	-0.124126	-0.175829	-0.246475	0.999807	0.596994	0.0701816
Rps27	1381.62	x30m4	DESeq2_normalized-brain.xlsx	30	4	Brain	RNA	RNA	-0.124126	-0.175829	-0.246475	0.999807	0.596994	0.0701816
Rps27a	2947.18	x6m1	DESeq2_normalized-brain.xlsx	6	1	Brain	RNA	RNA	-0.0518761	-0.000667886	-0.0664707	0.999807	0.999466	0.668996
Rps27a	2624.18	x6m2	DESeq2_normalized-brain.xlsx	6	2	Brain	RNA	RNA	-0.0518761	-0.000667886	-0.0664707	0.999807	0.999466	0.668996
Rps27a	2813.72	x6m3	DESeq2_normalized-brain.xlsx	6	3	Brain	RNA	RNA	-0.0518761	-0.000667886	-0.0664707	0.999807	0.999466	0.668996
Rps27a	2445.19	x6m4	DESeq2_normalized-brain.xlsx	6	4	Brain	RNA	RNA	-0.0518761	-0.000667886	-0.0664707	0.999807	0.999466	0.668996
Rps27a	2723.3	x15m1	DESeq2_normalized-brain.xlsx	15	1	Brain	RNA	RNA	-0.0518761	-0.000667886	-0.0664707	0.999807	0.999466	0.668996
Rps27a	2359.41	x15m2	DESeq2_normalized-brain.xlsx	15	2	Brain	RNA	RNA	-0.0518761	-0.000667886	-0.0664707	0.999807	0.999466	0.668996
Rps27a	2450.49	x15m3	DESeq2_normalized-brain.xlsx	15	3	Brain	RNA	RNA	-0.0518761	-0.000667886	-0.0664707	0.999807	0.999466	0.668996
Rps27a	2905.24	x15m4	DESeq2_normalized-brain.xlsx	15	4	Brain	RNA	RNA	-0.0518761	-0.000667886	-0.0664707	0.999807	0.999466	0.668996
Rps27a	2634.07	x24m1	DESeq2_normalized-brain.xlsx	24	1	Brain	RNA	RNA	-0.0518761	-0.000667886	-0.0664707	0.999807	0.999466	0.668996
Rps27a	2641.12	x24m2	DESeq2_normalized-brain.xlsx	24	2	Brain	RNA	RNA	-0.0518761	-0.000667886	-0.0664707	0.999807	0.999466	0.668996
Rps27a	2627.71	x24m3	DESeq2_normalized-brain.xlsx	24	3	Brain	RNA	RNA	-0.0518761	-0.000667886	-0.0664707	0.999807	0.999466	0.668996
Rps27a	2947.75	x24m4	DESeq2_normalized-brain.xlsx	24	4	Brain	RNA	RNA	-0.0518761	-0.000667886	-0.0664707	0.999807	0.999466	0.668996
Rps27a	2708.49	x30m1	DESeq2_normalized-brain.xlsx	30	1	Brain	RNA	RNA	-0.0518761	-0.000667886	-0.0664707	0.999807	0.999466	0.668996
Rps27a	2677.49	x30m2	DESeq2_normalized-brain.xlsx	30	2	Brain	RNA	RNA	-0.0518761	-0.000667886	-0.0664707	0.999807	0.999466	0.668996
Rps27a	2433.43	x30m3	DESeq2_normalized-brain.xlsx	30	3	Brain	RNA	RNA	-0.0518761	-0.000667886	-0.0664707	0.999807	0.999466	0.668996
Rps27a	2550.53	x30m4	DESeq2_normalized-brain.xlsx	30	4	Brain	RNA	RNA	-0.0518761	-0.000667886	-0.0664707	0.999807	0.999466	0.668996
Rps27l	144.889	x6m1	DESeq2_normalized-brain.xlsx	6	1	Brain	RNA	RNA	-0.154888	-0.203521	-0.154712	0.999807	0.827808	0.630625
Rps27l	122.737	x6m2	DESeq2_normalized-brain.xlsx	6	2	Brain	RNA	RNA	-0.154888	-0.203521	-0.154712	0.999807	0.827808	0.630625
Rps27l	159.553	x6m3	DESeq2_normalized-brain.xlsx	6	3	Brain	RNA	RNA	-0.154888	-0.203521	-0.154712	0.999807	0.827808	0.630625
Rps27l	121.911	x6m4	DESeq2_normalized-brain.xlsx	6	4	Brain	RNA	RNA	-0.154888	-0.203521	-0.154712	0.999807	0.827808	0.630625
Rps27l	116.408	x15m1	DESeq2_normalized-brain.xlsx	15	1	Brain	RNA	RNA	-0.154888	-0.203521	-0.154712	0.999807	0.827808	0.630625
Rps27l	142.254	x15m2	DESeq2_normalized-brain.xlsx	15	2	Brain	RNA	RNA	-0.154888	-0.203521	-0.154712	0.999807	0.827808	0.630625
Rps27l	113.279	x15m3	DESeq2_normalized-brain.xlsx	15	3	Brain	RNA	RNA	-0.154888	-0.203521	-0.154712	0.999807	0.827808	0.630625
Rps27l	123.531	x15m4	DESeq2_normalized-brain.xlsx	15	4	Brain	RNA	RNA	-0.154888	-0.203521	-0.154712	0.999807	0.827808	0.630625
Rps27l	116.952	x24m1	DESeq2_normalized-brain.xlsx	24	1	Brain	RNA	RNA	-0.154888	-0.203521	-0.154712	0.999807	0.827808	0.630625
Rps27l	108.522	x24m2	DESeq2_normalized-brain.xlsx	24	2	Brain	RNA	RNA	-0.154888	-0.203521	-0.154712	0.999807	0.827808	0.630625
Rps27l	126.494	x24m3	DESeq2_normalized-brain.xlsx	24	3	Brain	RNA	RNA	-0.154888	-0.203521	-0.154712	0.999807	0.827808	0.630625
Rps27l	134.81	x24m4	DESeq2_normalized-brain.xlsx	24	4	Brain	RNA	RNA	-0.154888	-0.203521	-0.154712	0.999807	0.827808	0.630625
Rps27l	94.0237	x30m1	DESeq2_normalized-brain.xlsx	30	1	Brain	RNA	RNA	-0.154888	-0.203521	-0.154712	0.999807	0.827808	0.630625
Rps27l	150.944	x30m2	DESeq2_normalized-brain.xlsx	30	2	Brain	RNA	RNA	-0.154888	-0.203521	-0.154712	0.999807	0.827808	0.630625
Rps27l	132.481	x30m3	DESeq2_normalized-brain.xlsx	30	3	Brain	RNA	RNA	-0.154888	-0.203521	-0.154712	0.999807	0.827808	0.630625
Rps27l	118.008	x30m4	DESeq2_normalized-brain.xlsx	30	4	Brain	RNA	RNA	-0.154888	-0.203521	-0.154712	0.999807	0.827808	0.630625
Rps27rt	58.1752	x6m1	DESeq2_normalized-brain.xlsx	6	1	Brain	RNA	RNA	0.289879	0.152329	0.0681306	0.999807	0.964593	0.923726
Rps27rt	40.0231	x6m2	DESeq2_normalized-brain.xlsx	6	2	Brain	RNA	RNA	0.289879	0.152329	0.0681306	0.999807	0.964593	0.923726
Rps27rt	55.9017	x6m3	DESeq2_normalized-brain.xlsx	6	3	Brain	RNA	RNA	0.289879	0.152329	0.0681306	0.999807	0.964593	0.923726
Rps27rt	59.214	x6m4	DESeq2_normalized-brain.xlsx	6	4	Brain	RNA	RNA	0.289879	0.152329	0.0681306	0.999807	0.964593	0.923726
Rps27rt	54.1052	x15m1	DESeq2_normalized-brain.xlsx	15	1	Brain	RNA	RNA	0.289879	0.152329	0.0681306	0.999807	0.964593	0.923726
Rps27rt	54.6026	x15m2	DESeq2_normalized-brain.xlsx	15	2	Brain	RNA	RNA	0.289879	0.152329	0.0681306	0.999807	0.964593	0.923726
Rps27rt	74.9641	x15m3	DESeq2_normalized-brain.xlsx	15	3	Brain	RNA	RNA	0.289879	0.152329	0.0681306	0.999807	0.964593	0.923726
Rps27rt	74.2318	x15m4	DESeq2_normalized-brain.xlsx	15	4	Brain	RNA	RNA	0.289879	0.152329	0.0681306	0.999807	0.964593	0.923726
Rps27rt	53.1599	x24m1	DESeq2_normalized-brain.xlsx	24	1	Brain	RNA	RNA	0.289879	0.152329	0.0681306	0.999807	0.964593	0.923726
Rps27rt	61.8323	x24m2	DESeq2_normalized-brain.xlsx	24	2	Brain	RNA	RNA	0.289879	0.152329	0.0681306	0.999807	0.964593	0.923726
Rps27rt	55.6574	x24m3	DESeq2_normalized-brain.xlsx	24	3	Brain	RNA	RNA	0.289879	0.152329	0.0681306	0.999807	0.964593	0.923726
Rps27rt	67.4052	x24m4	DESeq2_normalized-brain.xlsx	24	4	Brain	RNA	RNA	0.289879	0.152329	0.0681306	0.999807	0.964593	0.923726
Rps27rt	74.309	x30m1	DESeq2_normalized-brain.xlsx	30	1	Brain	RNA	RNA	0.289879	0.152329	0.0681306	0.999807	0.964593	0.923726
Rps27rt	53.6061	x30m2	DESeq2_normalized-brain.xlsx	30	2	Brain	RNA	RNA	0.289879	0.152329	0.0681306	0.999807	0.964593	0.923726
Rps27rt	66.5701	x30m3	DESeq2_normalized-brain.xlsx	30	3	Brain	RNA	RNA	0.289879	0.152329	0.0681306	0.999807	0.964593	0.923726
Rps27rt	34.4797	x30m4	DESeq2_normalized-brain.xlsx	30	4	Brain	RNA	RNA	0.289879	0.152329	0.0681306	0.999807	0.964593	0.923726
Rps28	1083.38	x6m1	DESeq2_normalized-brain.xlsx	6	1	Brain	RNA	RNA	-0.183594	-0.162694	-0.21207	0.999807	0.729318	0.20335
Rps28	1109.97	x6m2	DESeq2_normalized-brain.xlsx	6	2	Brain	RNA	RNA	-0.183594	-0.162694	-0.21207	0.999807	0.729318	0.20335
Rps28	1233.33	x6m3	DESeq2_normalized-brain.xlsx	6	3	Brain	RNA	RNA	-0.183594	-0.162694	-0.21207	0.999807	0.729318	0.20335
Rps28	1041.47	x6m4	DESeq2_normalized-brain.xlsx	6	4	Brain	RNA	RNA	-0.183594	-0.162694	-0.21207	0.999807	0.729318	0.20335
Rps28	980.452	x15m1	DESeq2_normalized-brain.xlsx	15	1	Brain	RNA	RNA	-0.183594	-0.162694	-0.21207	0.999807	0.729318	0.20335
Rps28	1092.05	x15m2	DESeq2_normalized-brain.xlsx	15	2	Brain	RNA	RNA	-0.183594	-0.162694	-0.21207	0.999807	0.729318	0.20335
Rps28	927.889	x15m3	DESeq2_normalized-brain.xlsx	15	3	Brain	RNA	RNA	-0.183594	-0.162694	-0.21207	0.999807	0.729318	0.20335
Rps28	940.08	x15m4	DESeq2_normalized-brain.xlsx	15	4	Brain	RNA	RNA	-0.183594	-0.162694	-0.21207	0.999807	0.729318	0.20335
Rps28	932.292	x24m1	DESeq2_normalized-brain.xlsx	24	1	Brain	RNA	RNA	-0.183594	-0.162694	-0.21207	0.999807	0.729318	0.20335
Rps28	875.116	x24m2	DESeq2_normalized-brain.xlsx	24	2	Brain	RNA	RNA	-0.183594	-0.162694	-0.21207	0.999807	0.729318	0.20335
Rps28	1062.55	x24m3	DESeq2_normalized-brain.xlsx	24	3	Brain	RNA	RNA	-0.183594	-0.162694	-0.21207	0.999807	0.729318	0.20335
Rps28	1145.89	x24m4	DESeq2_normalized-brain.xlsx	24	4	Brain	RNA	RNA	-0.183594	-0.162694	-0.21207	0.999807	0.729318	0.20335
Rps28	1114.64	x30m1	DESeq2_normalized-brain.xlsx	30	1	Brain	RNA	RNA	-0.183594	-0.162694	-0.21207	0.999807	0.729318	0.20335
Rps28	1073.53	x30m2	DESeq2_normalized-brain.xlsx	30	2	Brain	RNA	RNA	-0.183594	-0.162694	-0.21207	0.999807	0.729318	0.20335
Rps28	875.957	x30m3	DESeq2_normalized-brain.xlsx	30	3	Brain	RNA	RNA	-0.183594	-0.162694	-0.21207	0.999807	0.729318	0.20335
Rps28	820.715	x30m4	DESeq2_normalized-brain.xlsx	30	4	Brain	RNA	RNA	-0.183594	-0.162694	-0.21207	0.999807	0.729318	0.20335
Rps29	2452.14	x6m1	DESeq2_normalized-brain.xlsx	6	1	Brain	RNA	RNA	-0.0260915	-0.0222988	-0.432733	0.999807	0.994495	0.0811424
Rps29	2396.05	x6m2	DESeq2_normalized-brain.xlsx	6	2	Brain	RNA	RNA	-0.0260915	-0.0222988	-0.432733	0.999807	0.994495	0.0811424
Rps29	2649.51	x6m3	DESeq2_normalized-brain.xlsx	6	3	Brain	RNA	RNA	-0.0260915	-0.0222988	-0.432733	0.999807	0.994495	0.0811424
Rps29	2352.88	x6m4	DESeq2_normalized-brain.xlsx	6	4	Brain	RNA	RNA	-0.0260915	-0.0222988	-0.432733	0.999807	0.994495	0.0811424
Rps29	2597.05	x15m1	DESeq2_normalized-brain.xlsx	15	1	Brain	RNA	RNA	-0.0260915	-0.0222988	-0.432733	0.999807	0.994495	0.0811424
Rps29	2799.1	x15m2	DESeq2_normalized-brain.xlsx	15	2	Brain	RNA	RNA	-0.0260915	-0.0222988	-0.432733	0.999807	0.994495	0.0811424
Rps29	2233.93	x15m3	DESeq2_normalized-brain.xlsx	15	3	Brain	RNA	RNA	-0.0260915	-0.0222988	-0.432733	0.999807	0.994495	0.0811424
Rps29	2050.16	x15m4	DESeq2_normalized-brain.xlsx	15	4	Brain	RNA	RNA	-0.0260915	-0.0222988	-0.432733	0.999807	0.994495	0.0811424
Rps29	1985.52	x24m1	DESeq2_normalized-brain.xlsx	24	1	Brain	RNA	RNA	-0.0260915	-0.0222988	-0.432733	0.999807	0.994495	0.0811424
Rps29	2068.86	x24m2	DESeq2_normalized-brain.xlsx	24	2	Brain	RNA	RNA	-0.0260915	-0.0222988	-0.432733	0.999807	0.994495	0.0811424
Rps29	2418.57	x24m3	DESeq2_normalized-brain.xlsx	24	3	Brain	RNA	RNA	-0.0260915	-0.0222988	-0.432733	0.999807	0.994495	0.0811424
Rps29	3240.38	x24m4	DESeq2_normalized-brain.xlsx	24	4	Brain	RNA	RNA	-0.0260915	-0.0222988	-0.432733	0.999807	0.994495	0.0811424
Rps29	2039.71	x30m1	DESeq2_normalized-brain.xlsx	30	1	Brain	RNA	RNA	-0.0260915	-0.0222988	-0.432733	0.999807	0.994495	0.0811424
Rps29	2118.85	x30m2	DESeq2_normalized-brain.xlsx	30	2	Brain	RNA	RNA	-0.0260915	-0.0222988	-0.432733	0.999807	0.994495	0.0811424
Rps29	1531.77	x30m3	DESeq2_normalized-brain.xlsx	30	3	Brain	RNA	RNA	-0.0260915	-0.0222988	-0.432733	0.999807	0.994495	0.0811424
Rps29	1617.63	x30m4	DESeq2_normalized-brain.xlsx	30	4	Brain	RNA	RNA	-0.0260915	-0.0222988	-0.432733	0.999807	0.994495	0.0811424
Rps3	4133.73	x6m1	DESeq2_normalized-brain.xlsx	6	1	Brain	RNA	RNA	-0.0801142	-0.0524795	-0.077756	0.999807	0.941953	0.57152
Rps3	3771.51	x6m2	DESeq2_normalized-brain.xlsx	6	2	Brain	RNA	RNA	-0.0801142	-0.0524795	-0.077756	0.999807	0.941953	0.57152
Rps3	4187.97	x6m3	DESeq2_normalized-brain.xlsx	6	3	Brain	RNA	RNA	-0.0801142	-0.0524795	-0.077756	0.999807	0.941953	0.57152
Rps3	3368.23	x6m4	DESeq2_normalized-brain.xlsx	6	4	Brain	RNA	RNA	-0.0801142	-0.0524795	-0.077756	0.999807	0.941953	0.57152
Rps3	3725.06	x15m1	DESeq2_normalized-brain.xlsx	15	1	Brain	RNA	RNA	-0.0801142	-0.0524795	-0.077756	0.999807	0.941953	0.57152
Rps3	3639.69	x15m2	DESeq2_normalized-brain.xlsx	15	2	Brain	RNA	RNA	-0.0801142	-0.0524795	-0.077756	0.999807	0.941953	0.57152
Rps3	3263.44	x15m3	DESeq2_normalized-brain.xlsx	15	3	Brain	RNA	RNA	-0.0801142	-0.0524795	-0.077756	0.999807	0.941953	0.57152
Rps3	3992.08	x15m4	DESeq2_normalized-brain.xlsx	15	4	Brain	RNA	RNA	-0.0801142	-0.0524795	-0.077756	0.999807	0.941953	0.57152
Rps3	3727.18	x24m1	DESeq2_normalized-brain.xlsx	24	1	Brain	RNA	RNA	-0.0801142	-0.0524795	-0.077756	0.999807	0.941953	0.57152
Rps3	3748.42	x24m2	DESeq2_normalized-brain.xlsx	24	2	Brain	RNA	RNA	-0.0801142	-0.0524795	-0.077756	0.999807	0.941953	0.57152
Rps3	3587.38	x24m3	DESeq2_normalized-brain.xlsx	24	3	Brain	RNA	RNA	-0.0801142	-0.0524795	-0.077756	0.999807	0.941953	0.57152
Rps3	3863.47	x24m4	DESeq2_normalized-brain.xlsx	24	4	Brain	RNA	RNA	-0.0801142	-0.0524795	-0.077756	0.999807	0.941953	0.57152
Rps3	3827.67	x30m1	DESeq2_normalized-brain.xlsx	30	1	Brain	RNA	RNA	-0.0801142	-0.0524795	-0.077756	0.999807	0.941953	0.57152
Rps3	3775	x30m2	DESeq2_normalized-brain.xlsx	30	2	Brain	RNA	RNA	-0.0801142	-0.0524795	-0.077756	0.999807	0.941953	0.57152
Rps3	3532.83	x30m3	DESeq2_normalized-brain.xlsx	30	3	Brain	RNA	RNA	-0.0801142	-0.0524795	-0.077756	0.999807	0.941953	0.57152
Rps3	3548.01	x30m4	DESeq2_normalized-brain.xlsx	30	4	Brain	RNA	RNA	-0.0801142	-0.0524795	-0.077756	0.999807	0.941953	0.57152
Rps3a1	4747.31	x6m1	DESeq2_normalized-brain.xlsx	6	1	Brain	RNA	RNA	-0.00943894	0.0335494	0.112946	0.999807	0.973801	0.298997
Rps3a1	4570.64	x6m2	DESeq2_normalized-brain.xlsx	6	2	Brain	RNA	RNA	-0.00943894	0.0335494	0.112946	0.999807	0.973801	0.298997
Rps3a1	5067.26	x6m3	DESeq2_normalized-brain.xlsx	6	3	Brain	RNA	RNA	-0.00943894	0.0335494	0.112946	0.999807	0.973801	0.298997
Rps3a1	4289.53	x6m4	DESeq2_normalized-brain.xlsx	6	4	Brain	RNA	RNA	-0.00943894	0.0335494	0.112946	0.999807	0.973801	0.298997
Rps3a1	4897.34	x15m1	DESeq2_normalized-brain.xlsx	15	1	Brain	RNA	RNA	-0.00943894	0.0335494	0.112946	0.999807	0.973801	0.298997
Rps3a1	4284.86	x15m2	DESeq2_normalized-brain.xlsx	15	2	Brain	RNA	RNA	-0.00943894	0.0335494	0.112946	0.999807	0.973801	0.298997
Rps3a1	4261.29	x15m3	DESeq2_normalized-brain.xlsx	15	3	Brain	RNA	RNA	-0.00943894	0.0335494	0.112946	0.999807	0.973801	0.298997
Rps3a1	5097.06	x15m4	DESeq2_normalized-brain.xlsx	15	4	Brain	RNA	RNA	-0.00943894	0.0335494	0.112946	0.999807	0.973801	0.298997
Rps3a1	4767.12	x24m1	DESeq2_normalized-brain.xlsx	24	1	Brain	RNA	RNA	-0.00943894	0.0335494	0.112946	0.999807	0.973801	0.298997
Rps3a1	4740.9	x24m2	DESeq2_normalized-brain.xlsx	24	2	Brain	RNA	RNA	-0.00943894	0.0335494	0.112946	0.999807	0.973801	0.298997
Rps3a1	4864.12	x24m3	DESeq2_normalized-brain.xlsx	24	3	Brain	RNA	RNA	-0.00943894	0.0335494	0.112946	0.999807	0.973801	0.298997
Rps3a1	4759.47	x24m4	DESeq2_normalized-brain.xlsx	24	4	Brain	RNA	RNA	-0.00943894	0.0335494	0.112946	0.999807	0.973801	0.298997
Rps3a1	5447.31	x30m1	DESeq2_normalized-brain.xlsx	30	1	Brain	RNA	RNA	-0.00943894	0.0335494	0.112946	0.999807	0.973801	0.298997
Rps3a1	4989.6	x30m2	DESeq2_normalized-brain.xlsx	30	2	Brain	RNA	RNA	-0.00943894	0.0335494	0.112946	0.999807	0.973801	0.298997
Rps3a1	4810.84	x30m3	DESeq2_normalized-brain.xlsx	30	3	Brain	RNA	RNA	-0.00943894	0.0335494	0.112946	0.999807	0.973801	0.298997
Rps3a1	4978.68	x30m4	DESeq2_normalized-brain.xlsx	30	4	Brain	RNA	RNA	-0.00943894	0.0335494	0.112946	0.999807	0.973801	0.298997
Rps4x	3318.18	x6m1	DESeq2_normalized-brain.xlsx	6	1	Brain	RNA	RNA	0.0180722	0.0702346	0.014163	0.999807	0.904285	0.94444
Rps4x	2955.04	x6m2	DESeq2_normalized-brain.xlsx	6	2	Brain	RNA	RNA	0.0180722	0.0702346	0.014163	0.999807	0.904285	0.94444
Rps4x	3258.6	x6m3	DESeq2_normalized-brain.xlsx	6	3	Brain	RNA	RNA	0.0180722	0.0702346	0.014163	0.999807	0.904285	0.94444
Rps4x	2814.41	x6m4	DESeq2_normalized-brain.xlsx	6	4	Brain	RNA	RNA	0.0180722	0.0702346	0.014163	0.999807	0.904285	0.94444
Rps4x	3144.66	x15m1	DESeq2_normalized-brain.xlsx	15	1	Brain	RNA	RNA	0.0180722	0.0702346	0.014163	0.999807	0.904285	0.94444
Rps4x	2856.58	x15m2	DESeq2_normalized-brain.xlsx	15	2	Brain	RNA	RNA	0.0180722	0.0702346	0.014163	0.999807	0.904285	0.94444
Rps4x	2885.28	x15m3	DESeq2_normalized-brain.xlsx	15	3	Brain	RNA	RNA	0.0180722	0.0702346	0.014163	0.999807	0.904285	0.94444
Rps4x	3594.29	x15m4	DESeq2_normalized-brain.xlsx	15	4	Brain	RNA	RNA	0.0180722	0.0702346	0.014163	0.999807	0.904285	0.94444
Rps4x	3273.32	x24m1	DESeq2_normalized-brain.xlsx	24	1	Brain	RNA	RNA	0.0180722	0.0702346	0.014163	0.999807	0.904285	0.94444
Rps4x	3134.52	x24m2	DESeq2_normalized-brain.xlsx	24	2	Brain	RNA	RNA	0.0180722	0.0702346	0.014163	0.999807	0.904285	0.94444
Rps4x	3319.21	x24m3	DESeq2_normalized-brain.xlsx	24	3	Brain	RNA	RNA	0.0180722	0.0702346	0.014163	0.999807	0.904285	0.94444
Rps4x	3256.82	x24m4	DESeq2_normalized-brain.xlsx	24	4	Brain	RNA	RNA	0.0180722	0.0702346	0.014163	0.999807	0.904285	0.94444
Rps4x	3186.19	x30m1	DESeq2_normalized-brain.xlsx	30	1	Brain	RNA	RNA	0.0180722	0.0702346	0.014163	0.999807	0.904285	0.94444
Rps4x	3104.92	x30m2	DESeq2_normalized-brain.xlsx	30	2	Brain	RNA	RNA	0.0180722	0.0702346	0.014163	0.999807	0.904285	0.94444
Rps4x	3128.79	x30m3	DESeq2_normalized-brain.xlsx	30	3	Brain	RNA	RNA	0.0180722	0.0702346	0.014163	0.999807	0.904285	0.94444
Rps4x	3066.75	x30m4	DESeq2_normalized-brain.xlsx	30	4	Brain	RNA	RNA	0.0180722	0.0702346	0.014163	0.999807	0.904285	0.94444
Rps5	2140.41	x6m1	DESeq2_normalized-brain.xlsx	6	1	Brain	RNA	RNA	0.0217053	0.0218191	-0.0257739	0.999807	0.983206	0.86449
Rps5	2141.24	x6m2	DESeq2_normalized-brain.xlsx	6	2	Brain	RNA	RNA	0.0217053	0.0218191	-0.0257739	0.999807	0.983206	0.86449
Rps5	2402.61	x6m3	DESeq2_normalized-brain.xlsx	6	3	Brain	RNA	RNA	0.0217053	0.0218191	-0.0257739	0.999807	0.983206	0.86449
Rps5	2224.01	x6m4	DESeq2_normalized-brain.xlsx	6	4	Brain	RNA	RNA	0.0217053	0.0218191	-0.0257739	0.999807	0.983206	0.86449
Rps5	2187.16	x15m1	DESeq2_normalized-brain.xlsx	15	1	Brain	RNA	RNA	0.0217053	0.0218191	-0.0257739	0.999807	0.983206	0.86449
Rps5	2280.38	x15m2	DESeq2_normalized-brain.xlsx	15	2	Brain	RNA	RNA	0.0217053	0.0218191	-0.0257739	0.999807	0.983206	0.86449
Rps5	2172.29	x15m3	DESeq2_normalized-brain.xlsx	15	3	Brain	RNA	RNA	0.0217053	0.0218191	-0.0257739	0.999807	0.983206	0.86449
Rps5	2382.78	x15m4	DESeq2_normalized-brain.xlsx	15	4	Brain	RNA	RNA	0.0217053	0.0218191	-0.0257739	0.999807	0.983206	0.86449
Rps5	2182.88	x24m1	DESeq2_normalized-brain.xlsx	24	1	Brain	RNA	RNA	0.0217053	0.0218191	-0.0257739	0.999807	0.983206	0.86449
Rps5	2107.35	x24m2	DESeq2_normalized-brain.xlsx	24	2	Brain	RNA	RNA	0.0217053	0.0218191	-0.0257739	0.999807	0.983206	0.86449
Rps5	2406.76	x24m3	DESeq2_normalized-brain.xlsx	24	3	Brain	RNA	RNA	0.0217053	0.0218191	-0.0257739	0.999807	0.983206	0.86449
Rps5	2387.13	x24m4	DESeq2_normalized-brain.xlsx	24	4	Brain	RNA	RNA	0.0217053	0.0218191	-0.0257739	0.999807	0.983206	0.86449
Rps5	2292.96	x30m1	DESeq2_normalized-brain.xlsx	30	1	Brain	RNA	RNA	0.0217053	0.0218191	-0.0257739	0.999807	0.983206	0.86449
Rps5	2164	x30m2	DESeq2_normalized-brain.xlsx	30	2	Brain	RNA	RNA	0.0217053	0.0218191	-0.0257739	0.999807	0.983206	0.86449
Rps5	2115.74	x30m3	DESeq2_normalized-brain.xlsx	30	3	Brain	RNA	RNA	0.0217053	0.0218191	-0.0257739	0.999807	0.983206	0.86449
Rps5	2189.71	x30m4	DESeq2_normalized-brain.xlsx	30	4	Brain	RNA	RNA	0.0217053	0.0218191	-0.0257739	0.999807	0.983206	0.86449
Rps6	4251.18	x6m1	DESeq2_normalized-brain.xlsx	6	1	Brain	RNA	RNA	-0.0552995	-0.0499951	0.0897328	0.999807	0.952243	0.506199
Rps6	3736.82	x6m2	DESeq2_normalized-brain.xlsx	6	2	Brain	RNA	RNA	-0.0552995	-0.0499951	0.0897328	0.999807	0.952243	0.506199
Rps6	4160.02	x6m3	DESeq2_normalized-brain.xlsx	6	3	Brain	RNA	RNA	-0.0552995	-0.0499951	0.0897328	0.999807	0.952243	0.506199
Rps6	3420.48	x6m4	DESeq2_normalized-brain.xlsx	6	4	Brain	RNA	RNA	-0.0552995	-0.0499951	0.0897328	0.999807	0.952243	0.506199
Rps6	3864.43	x15m1	DESeq2_normalized-brain.xlsx	15	1	Brain	RNA	RNA	-0.0552995	-0.0499951	0.0897328	0.999807	0.952243	0.506199
Rps6	3533.36	x15m2	DESeq2_normalized-brain.xlsx	15	2	Brain	RNA	RNA	-0.0552995	-0.0499951	0.0897328	0.999807	0.952243	0.506199
Rps6	3518.31	x15m3	DESeq2_normalized-brain.xlsx	15	3	Brain	RNA	RNA	-0.0552995	-0.0499951	0.0897328	0.999807	0.952243	0.506199
Rps6	4065.75	x15m4	DESeq2_normalized-brain.xlsx	15	4	Brain	RNA	RNA	-0.0552995	-0.0499951	0.0897328	0.999807	0.952243	0.506199
Rps6	3626.17	x24m1	DESeq2_normalized-brain.xlsx	24	1	Brain	RNA	RNA	-0.0552995	-0.0499951	0.0897328	0.999807	0.952243	0.506199
Rps6	3686.59	x24m2	DESeq2_normalized-brain.xlsx	24	2	Brain	RNA	RNA	-0.0552995	-0.0499951	0.0897328	0.999807	0.952243	0.506199
Rps6	3914.57	x24m3	DESeq2_normalized-brain.xlsx	24	3	Brain	RNA	RNA	-0.0552995	-0.0499951	0.0897328	0.999807	0.952243	0.506199
Rps6	3842.1	x24m4	DESeq2_normalized-brain.xlsx	24	4	Brain	RNA	RNA	-0.0552995	-0.0499951	0.0897328	0.999807	0.952243	0.506199
Rps6	4446.41	x30m1	DESeq2_normalized-brain.xlsx	30	1	Brain	RNA	RNA	-0.0552995	-0.0499951	0.0897328	0.999807	0.952243	0.506199
Rps6	4298.37	x30m2	DESeq2_normalized-brain.xlsx	30	2	Brain	RNA	RNA	-0.0552995	-0.0499951	0.0897328	0.999807	0.952243	0.506199
Rps6	3857.11	x30m3	DESeq2_normalized-brain.xlsx	30	3	Brain	RNA	RNA	-0.0552995	-0.0499951	0.0897328	0.999807	0.952243	0.506199
Rps6	4006.45	x30m4	DESeq2_normalized-brain.xlsx	30	4	Brain	RNA	RNA	-0.0552995	-0.0499951	0.0897328	0.999807	0.952243	0.506199
Rps6ka1	304.048	x6m1	DESeq2_normalized-brain.xlsx	6	1	Brain	RNA	RNA	-0.0900395	0.0303295	0.217218	0.999807	0.988912	0.175903
Rps6ka1	281.496	x6m2	DESeq2_normalized-brain.xlsx	6	2	Brain	RNA	RNA	-0.0900395	0.0303295	0.217218	0.999807	0.988912	0.175903
Rps6ka1	237.582	x6m3	DESeq2_normalized-brain.xlsx	6	3	Brain	RNA	RNA	-0.0900395	0.0303295	0.217218	0.999807	0.988912	0.175903
Rps6ka1	226.406	x6m4	DESeq2_normalized-brain.xlsx	6	4	Brain	RNA	RNA	-0.0900395	0.0303295	0.217218	0.999807	0.988912	0.175903
Rps6ka1	254.131	x15m1	DESeq2_normalized-brain.xlsx	15	1	Brain	RNA	RNA	-0.0900395	0.0303295	0.217218	0.999807	0.988912	0.175903
Rps6ka1	251.459	x15m2	DESeq2_normalized-brain.xlsx	15	2	Brain	RNA	RNA	-0.0900395	0.0303295	0.217218	0.999807	0.988912	0.175903
Rps6ka1	236.553	x15m3	DESeq2_normalized-brain.xlsx	15	3	Brain	RNA	RNA	-0.0900395	0.0303295	0.217218	0.999807	0.988912	0.175903
Rps6ka1	249.328	x15m4	DESeq2_normalized-brain.xlsx	15	4	Brain	RNA	RNA	-0.0900395	0.0303295	0.217218	0.999807	0.988912	0.175903
Rps6ka1	264.471	x24m1	DESeq2_normalized-brain.xlsx	24	1	Brain	RNA	RNA	-0.0900395	0.0303295	0.217218	0.999807	0.988912	0.175903
Rps6ka1	287.078	x24m2	DESeq2_normalized-brain.xlsx	24	2	Brain	RNA	RNA	-0.0900395	0.0303295	0.217218	0.999807	0.988912	0.175903
Rps6ka1	259.735	x24m3	DESeq2_normalized-brain.xlsx	24	3	Brain	RNA	RNA	-0.0900395	0.0303295	0.217218	0.999807	0.988912	0.175903
Rps6ka1	261.401	x24m4	DESeq2_normalized-brain.xlsx	24	4	Brain	RNA	RNA	-0.0900395	0.0303295	0.217218	0.999807	0.988912	0.175903
Rps6ka1	303.302	x30m1	DESeq2_normalized-brain.xlsx	30	1	Brain	RNA	RNA	-0.0900395	0.0303295	0.217218	0.999807	0.988912	0.175903
Rps6ka1	328.69	x30m2	DESeq2_normalized-brain.xlsx	30	2	Brain	RNA	RNA	-0.0900395	0.0303295	0.217218	0.999807	0.988912	0.175903
Rps6ka1	307.145	x30m3	DESeq2_normalized-brain.xlsx	30	3	Brain	RNA	RNA	-0.0900395	0.0303295	0.217218	0.999807	0.988912	0.175903
Rps6ka1	294.292	x30m4	DESeq2_normalized-brain.xlsx	30	4	Brain	RNA	RNA	-0.0900395	0.0303295	0.217218	0.999807	0.988912	0.175903
Rps6ka2	1086.67	x6m1	DESeq2_normalized-brain.xlsx	6	1	Brain	RNA	RNA	0.0925468	0.0452725	0.0685572	0.999807	0.964593	0.678148
Rps6ka2	1258.06	x6m2	DESeq2_normalized-brain.xlsx	6	2	Brain	RNA	RNA	0.0925468	0.0452725	0.0685572	0.999807	0.964593	0.678148
Rps6ka2	1177.43	x6m3	DESeq2_normalized-brain.xlsx	6	3	Brain	RNA	RNA	0.0925468	0.0452725	0.0685572	0.999807	0.964593	0.678148
Rps6ka2	1480.35	x6m4	DESeq2_normalized-brain.xlsx	6	4	Brain	RNA	RNA	0.0925468	0.0452725	0.0685572	0.999807	0.964593	0.678148
Rps6ka2	1228.02	x15m1	DESeq2_normalized-brain.xlsx	15	1	Brain	RNA	RNA	0.0925468	0.0452725	0.0685572	0.999807	0.964593	0.678148
Rps6ka2	1389.49	x15m2	DESeq2_normalized-brain.xlsx	15	2	Brain	RNA	RNA	0.0925468	0.0452725	0.0685572	0.999807	0.964593	0.678148
Rps6ka2	1386	x15m3	DESeq2_normalized-brain.xlsx	15	3	Brain	RNA	RNA	0.0925468	0.0452725	0.0685572	0.999807	0.964593	0.678148
Rps6ka2	1309.54	x15m4	DESeq2_normalized-brain.xlsx	15	4	Brain	RNA	RNA	0.0925468	0.0452725	0.0685572	0.999807	0.964593	0.678148
Rps6ka2	1285.14	x24m1	DESeq2_normalized-brain.xlsx	24	1	Brain	RNA	RNA	0.0925468	0.0452725	0.0685572	0.999807	0.964593	0.678148
Rps6ka2	1287.75	x24m2	DESeq2_normalized-brain.xlsx	24	2	Brain	RNA	RNA	0.0925468	0.0452725	0.0685572	0.999807	0.964593	0.678148
Rps6ka2	1337.47	x24m3	DESeq2_normalized-brain.xlsx	24	3	Brain	RNA	RNA	0.0925468	0.0452725	0.0685572	0.999807	0.964593	0.678148
Rps6ka2	1229.73	x24m4	DESeq2_normalized-brain.xlsx	24	4	Brain	RNA	RNA	0.0925468	0.0452725	0.0685572	0.999807	0.964593	0.678148
Rps6ka2	1308.75	x30m1	DESeq2_normalized-brain.xlsx	30	1	Brain	RNA	RNA	0.0925468	0.0452725	0.0685572	0.999807	0.964593	0.678148
Rps6ka2	1259.74	x30m2	DESeq2_normalized-brain.xlsx	30	2	Brain	RNA	RNA	0.0925468	0.0452725	0.0685572	0.999807	0.964593	0.678148
Rps6ka2	1279.99	x30m3	DESeq2_normalized-brain.xlsx	30	3	Brain	RNA	RNA	0.0925468	0.0452725	0.0685572	0.999807	0.964593	0.678148
Rps6ka2	1368.99	x30m4	DESeq2_normalized-brain.xlsx	30	4	Brain	RNA	RNA	0.0925468	0.0452725	0.0685572	0.999807	0.964593	0.678148
Rps6ka3	1104.23	x6m1	DESeq2_normalized-brain.xlsx	6	1	Brain	RNA	RNA	0.0550522	-0.0420963	-0.0125487	0.999807	0.969736	0.956799
Rps6ka3	1262.06	x6m2	DESeq2_normalized-brain.xlsx	6	2	Brain	RNA	RNA	0.0550522	-0.0420963	-0.0125487	0.999807	0.969736	0.956799
Rps6ka3	1283.41	x6m3	DESeq2_normalized-brain.xlsx	6	3	Brain	RNA	RNA	0.0550522	-0.0420963	-0.0125487	0.999807	0.969736	0.956799
Rps6ka3	1259.17	x6m4	DESeq2_normalized-brain.xlsx	6	4	Brain	RNA	RNA	0.0550522	-0.0420963	-0.0125487	0.999807	0.969736	0.956799
Rps6ka3	1231.3	x15m1	DESeq2_normalized-brain.xlsx	15	1	Brain	RNA	RNA	0.0550522	-0.0420963	-0.0125487	0.999807	0.969736	0.956799
Rps6ka3	1296.09	x15m2	DESeq2_normalized-brain.xlsx	15	2	Brain	RNA	RNA	0.0550522	-0.0420963	-0.0125487	0.999807	0.969736	0.956799
Rps6ka3	1337.69	x15m3	DESeq2_normalized-brain.xlsx	15	3	Brain	RNA	RNA	0.0550522	-0.0420963	-0.0125487	0.999807	0.969736	0.956799
Rps6ka3	1235.87	x15m4	DESeq2_normalized-brain.xlsx	15	4	Brain	RNA	RNA	0.0550522	-0.0420963	-0.0125487	0.999807	0.969736	0.956799
Rps6ka3	1166.2	x24m1	DESeq2_normalized-brain.xlsx	24	1	Brain	RNA	RNA	0.0550522	-0.0420963	-0.0125487	0.999807	0.969736	0.956799
Rps6ka3	1165.35	x24m2	DESeq2_normalized-brain.xlsx	24	2	Brain	RNA	RNA	0.0550522	-0.0420963	-0.0125487	0.999807	0.969736	0.956799
Rps6ka3	1178.93	x24m3	DESeq2_normalized-brain.xlsx	24	3	Brain	RNA	RNA	0.0550522	-0.0420963	-0.0125487	0.999807	0.969736	0.956799
Rps6ka3	1260.97	x24m4	DESeq2_normalized-brain.xlsx	24	4	Brain	RNA	RNA	0.0550522	-0.0420963	-0.0125487	0.999807	0.969736	0.956799
Rps6ka3	1091.89	x30m1	DESeq2_normalized-brain.xlsx	30	1	Brain	RNA	RNA	0.0550522	-0.0420963	-0.0125487	0.999807	0.969736	0.956799
Rps6ka3	1144.07	x30m2	DESeq2_normalized-brain.xlsx	30	2	Brain	RNA	RNA	0.0550522	-0.0420963	-0.0125487	0.999807	0.969736	0.956799
Rps6ka3	1189.69	x30m3	DESeq2_normalized-brain.xlsx	30	3	Brain	RNA	RNA	0.0550522	-0.0420963	-0.0125487	0.999807	0.969736	0.956799
Rps6ka3	1406.38	x30m4	DESeq2_normalized-brain.xlsx	30	4	Brain	RNA	RNA	0.0550522	-0.0420963	-0.0125487	0.999807	0.969736	0.956799
Rps6ka4	601.509	x6m1	DESeq2_normalized-brain.xlsx	6	1	Brain	RNA	RNA	-0.0331447	0.144661	-0.024772	0.999807	0.718163	0.922824
Rps6ka4	569.662	x6m2	DESeq2_normalized-brain.xlsx	6	2	Brain	RNA	RNA	-0.0331447	0.144661	-0.024772	0.999807	0.718163	0.922824
Rps6ka4	482.152	x6m3	DESeq2_normalized-brain.xlsx	6	3	Brain	RNA	RNA	-0.0331447	0.144661	-0.024772	0.999807	0.718163	0.922824
Rps6ka4	632.196	x6m4	DESeq2_normalized-brain.xlsx	6	4	Brain	RNA	RNA	-0.0331447	0.144661	-0.024772	0.999807	0.718163	0.922824
Rps6ka4	541.052	x15m1	DESeq2_normalized-brain.xlsx	15	1	Brain	RNA	RNA	-0.0331447	0.144661	-0.024772	0.999807	0.718163	0.922824
Rps6ka4	574.764	x15m2	DESeq2_normalized-brain.xlsx	15	2	Brain	RNA	RNA	-0.0331447	0.144661	-0.024772	0.999807	0.718163	0.922824
Rps6ka4	599.713	x15m3	DESeq2_normalized-brain.xlsx	15	3	Brain	RNA	RNA	-0.0331447	0.144661	-0.024772	0.999807	0.718163	0.922824
Rps6ka4	521.322	x15m4	DESeq2_normalized-brain.xlsx	15	4	Brain	RNA	RNA	-0.0331447	0.144661	-0.024772	0.999807	0.718163	0.922824
Rps6ka4	578.779	x24m1	DESeq2_normalized-brain.xlsx	24	1	Brain	RNA	RNA	-0.0331447	0.144661	-0.024772	0.999807	0.718163	0.922824
Rps6ka4	651.763	x24m2	DESeq2_normalized-brain.xlsx	24	2	Brain	RNA	RNA	-0.0331447	0.144661	-0.024772	0.999807	0.718163	0.922824
Rps6ka4	635.844	x24m3	DESeq2_normalized-brain.xlsx	24	3	Brain	RNA	RNA	-0.0331447	0.144661	-0.024772	0.999807	0.718163	0.922824
Rps6ka4	659.256	x24m4	DESeq2_normalized-brain.xlsx	24	4	Brain	RNA	RNA	-0.0331447	0.144661	-0.024772	0.999807	0.718163	0.922824
Rps6ka4	530.779	x30m1	DESeq2_normalized-brain.xlsx	30	1	Brain	RNA	RNA	-0.0331447	0.144661	-0.024772	0.999807	0.718163	0.922824
Rps6ka4	506.437	x30m2	DESeq2_normalized-brain.xlsx	30	2	Brain	RNA	RNA	-0.0331447	0.144661	-0.024772	0.999807	0.718163	0.922824
Rps6ka4	607.04	x30m3	DESeq2_normalized-brain.xlsx	30	3	Brain	RNA	RNA	-0.0331447	0.144661	-0.024772	0.999807	0.718163	0.922824
Rps6ka4	579.842	x30m4	DESeq2_normalized-brain.xlsx	30	4	Brain	RNA	RNA	-0.0331447	0.144661	-0.024772	0.999807	0.718163	0.922824
Rps6ka5	673.954	x6m1	DESeq2_normalized-brain.xlsx	6	1	Brain	RNA	RNA	-0.113175	0.0797399	0.157653	0.999807	0.909108	0.237916
Rps6ka5	609.685	x6m2	DESeq2_normalized-brain.xlsx	6	2	Brain	RNA	RNA	-0.113175	0.0797399	0.157653	0.999807	0.909108	0.237916
Rps6ka5	614.919	x6m3	DESeq2_normalized-brain.xlsx	6	3	Brain	RNA	RNA	-0.113175	0.0797399	0.157653	0.999807	0.909108	0.237916
Rps6ka5	630.455	x6m4	DESeq2_normalized-brain.xlsx	6	4	Brain	RNA	RNA	-0.113175	0.0797399	0.157653	0.999807	0.909108	0.237916
Rps6ka5	572.204	x15m1	DESeq2_normalized-brain.xlsx	15	1	Brain	RNA	RNA	-0.113175	0.0797399	0.157653	0.999807	0.909108	0.237916
Rps6ka5	593.444	x15m2	DESeq2_normalized-brain.xlsx	15	2	Brain	RNA	RNA	-0.113175	0.0797399	0.157653	0.999807	0.909108	0.237916
Rps6ka5	563.063	x15m3	DESeq2_normalized-brain.xlsx	15	3	Brain	RNA	RNA	-0.113175	0.0797399	0.157653	0.999807	0.909108	0.237916
Rps6ka5	604.054	x15m4	DESeq2_normalized-brain.xlsx	15	4	Brain	RNA	RNA	-0.113175	0.0797399	0.157653	0.999807	0.909108	0.237916
Rps6ka5	699.718	x24m1	DESeq2_normalized-brain.xlsx	24	1	Brain	RNA	RNA	-0.113175	0.0797399	0.157653	0.999807	0.909108	0.237916
Rps6ka5	670.691	x24m2	DESeq2_normalized-brain.xlsx	24	2	Brain	RNA	RNA	-0.113175	0.0797399	0.157653	0.999807	0.909108	0.237916
Rps6ka5	620.665	x24m3	DESeq2_normalized-brain.xlsx	24	3	Brain	RNA	RNA	-0.113175	0.0797399	0.157653	0.999807	0.909108	0.237916
Rps6ka5	674.052	x24m4	DESeq2_normalized-brain.xlsx	24	4	Brain	RNA	RNA	-0.113175	0.0797399	0.157653	0.999807	0.909108	0.237916
Rps6ka5	659.682	x30m1	DESeq2_normalized-brain.xlsx	30	1	Brain	RNA	RNA	-0.113175	0.0797399	0.157653	0.999807	0.909108	0.237916
Rps6ka5	619.292	x30m2	DESeq2_normalized-brain.xlsx	30	2	Brain	RNA	RNA	-0.113175	0.0797399	0.157653	0.999807	0.909108	0.237916
Rps6ka5	805.432	x30m3	DESeq2_normalized-brain.xlsx	30	3	Brain	RNA	RNA	-0.113175	0.0797399	0.157653	0.999807	0.909108	0.237916
Rps6ka5	714.847	x30m4	DESeq2_normalized-brain.xlsx	30	4	Brain	RNA	RNA	-0.113175	0.0797399	0.157653	0.999807	0.909108	0.237916
Rps6ka6	103.179	x6m1	DESeq2_normalized-brain.xlsx	6	1	Brain	RNA	RNA	0.0986722	0.254816	0.342762	0.999807	0.71524	0.15767
Rps6ka6	102.726	x6m2	DESeq2_normalized-brain.xlsx	6	2	Brain	RNA	RNA	0.0986722	0.254816	0.342762	0.999807	0.71524	0.15767
Rps6ka6	136.26	x6m3	DESeq2_normalized-brain.xlsx	6	3	Brain	RNA	RNA	0.0986722	0.254816	0.342762	0.999807	0.71524	0.15767
Rps6ka6	102.754	x6m4	DESeq2_normalized-brain.xlsx	6	4	Brain	RNA	RNA	0.0986722	0.254816	0.342762	0.999807	0.71524	0.15767
Rps6ka6	116.408	x15m1	DESeq2_normalized-brain.xlsx	15	1	Brain	RNA	RNA	0.0986722	0.254816	0.342762	0.999807	0.71524	0.15767
Rps6ka6	96.2729	x15m2	DESeq2_normalized-brain.xlsx	15	2	Brain	RNA	RNA	0.0986722	0.254816	0.342762	0.999807	0.71524	0.15767
Rps6ka6	128.272	x15m3	DESeq2_normalized-brain.xlsx	15	3	Brain	RNA	RNA	0.0986722	0.254816	0.342762	0.999807	0.71524	0.15767
Rps6ka6	132.597	x15m4	DESeq2_normalized-brain.xlsx	15	4	Brain	RNA	RNA	0.0986722	0.254816	0.342762	0.999807	0.71524	0.15767
Rps6ka6	144.861	x24m1	DESeq2_normalized-brain.xlsx	24	1	Brain	RNA	RNA	0.0986722	0.254816	0.342762	0.999807	0.71524	0.15767
Rps6ka6	117.355	x24m2	DESeq2_normalized-brain.xlsx	24	2	Brain	RNA	RNA	0.0986722	0.254816	0.342762	0.999807	0.71524	0.15767
Rps6ka6	143.36	x24m3	DESeq2_normalized-brain.xlsx	24	3	Brain	RNA	RNA	0.0986722	0.254816	0.342762	0.999807	0.71524	0.15767
Rps6ka6	129.878	x24m4	DESeq2_normalized-brain.xlsx	24	4	Brain	RNA	RNA	0.0986722	0.254816	0.342762	0.999807	0.71524	0.15767
Rps6ka6	162.267	x30m1	DESeq2_normalized-brain.xlsx	30	1	Brain	RNA	RNA	0.0986722	0.254816	0.342762	0.999807	0.71524	0.15767
Rps6ka6	148.122	x30m2	DESeq2_normalized-brain.xlsx	30	2	Brain	RNA	RNA	0.0986722	0.254816	0.342762	0.999807	0.71524	0.15767
Rps6ka6	123.913	x30m3	DESeq2_normalized-brain.xlsx	30	3	Brain	RNA	RNA	0.0986722	0.254816	0.342762	0.999807	0.71524	0.15767
Rps6ka6	139.376	x30m4	DESeq2_normalized-brain.xlsx	30	4	Brain	RNA	RNA	0.0986722	0.254816	0.342762	0.999807	0.71524	0.15767
Rps6kb1	893.483	x6m1	DESeq2_normalized-brain.xlsx	6	1	Brain	RNA	RNA	-0.0991301	0.042134	0.10054	0.999807	0.959082	0.37701
Rps6kb1	844.487	x6m2	DESeq2_normalized-brain.xlsx	6	2	Brain	RNA	RNA	-0.0991301	0.042134	0.10054	0.999807	0.959082	0.37701
Rps6kb1	938.683	x6m3	DESeq2_normalized-brain.xlsx	6	3	Brain	RNA	RNA	-0.0991301	0.042134	0.10054	0.999807	0.959082	0.37701
Rps6kb1	896.917	x6m4	DESeq2_normalized-brain.xlsx	6	4	Brain	RNA	RNA	-0.0991301	0.042134	0.10054	0.999807	0.959082	0.37701
Rps6kb1	839.451	x15m1	DESeq2_normalized-brain.xlsx	15	1	Brain	RNA	RNA	-0.0991301	0.042134	0.10054	0.999807	0.959082	0.37701
Rps6kb1	816.165	x15m2	DESeq2_normalized-brain.xlsx	15	2	Brain	RNA	RNA	-0.0991301	0.042134	0.10054	0.999807	0.959082	0.37701
Rps6kb1	804.614	x15m3	DESeq2_normalized-brain.xlsx	15	3	Brain	RNA	RNA	-0.0991301	0.042134	0.10054	0.999807	0.959082	0.37701
Rps6kb1	865.848	x15m4	DESeq2_normalized-brain.xlsx	15	4	Brain	RNA	RNA	-0.0991301	0.042134	0.10054	0.999807	0.959082	0.37701
Rps6kb1	845.243	x24m1	DESeq2_normalized-brain.xlsx	24	1	Brain	RNA	RNA	-0.0991301	0.042134	0.10054	0.999807	0.959082	0.37701
Rps6kb1	927.484	x24m2	DESeq2_normalized-brain.xlsx	24	2	Brain	RNA	RNA	-0.0991301	0.042134	0.10054	0.999807	0.959082	0.37701
Rps6kb1	993.401	x24m3	DESeq2_normalized-brain.xlsx	24	3	Brain	RNA	RNA	-0.0991301	0.042134	0.10054	0.999807	0.959082	0.37701
Rps6kb1	938.741	x24m4	DESeq2_normalized-brain.xlsx	24	4	Brain	RNA	RNA	-0.0991301	0.042134	0.10054	0.999807	0.959082	0.37701
Rps6kb1	925.072	x30m1	DESeq2_normalized-brain.xlsx	30	1	Brain	RNA	RNA	-0.0991301	0.042134	0.10054	0.999807	0.959082	0.37701
Rps6kb1	914.126	x30m2	DESeq2_normalized-brain.xlsx	30	2	Brain	RNA	RNA	-0.0991301	0.042134	0.10054	0.999807	0.959082	0.37701
Rps6kb1	990.642	x30m3	DESeq2_normalized-brain.xlsx	30	3	Brain	RNA	RNA	-0.0991301	0.042134	0.10054	0.999807	0.959082	0.37701
Rps6kb1	985.829	x30m4	DESeq2_normalized-brain.xlsx	30	4	Brain	RNA	RNA	-0.0991301	0.042134	0.10054	0.999807	0.959082	0.37701
Rps6kb2	373.199	x6m1	DESeq2_normalized-brain.xlsx	6	1	Brain	RNA	RNA	0.139911	-0.00810707	-0.0887822	0.999807	0.998363	0.651218
Rps6kb2	341.53	x6m2	DESeq2_normalized-brain.xlsx	6	2	Brain	RNA	RNA	0.139911	-0.00810707	-0.0887822	0.999807	0.998363	0.651218
Rps6kb2	366.855	x6m3	DESeq2_normalized-brain.xlsx	6	3	Brain	RNA	RNA	0.139911	-0.00810707	-0.0887822	0.999807	0.998363	0.651218
Rps6kb2	381.408	x6m4	DESeq2_normalized-brain.xlsx	6	4	Brain	RNA	RNA	0.139911	-0.00810707	-0.0887822	0.999807	0.998363	0.651218
Rps6kb2	434.481	x15m1	DESeq2_normalized-brain.xlsx	15	1	Brain	RNA	RNA	0.139911	-0.00810707	-0.0887822	0.999807	0.998363	0.651218
Rps6kb2	366.412	x15m2	DESeq2_normalized-brain.xlsx	15	2	Brain	RNA	RNA	0.139911	-0.00810707	-0.0887822	0.999807	0.998363	0.651218
Rps6kb2	424.796	x15m3	DESeq2_normalized-brain.xlsx	15	3	Brain	RNA	RNA	0.139911	-0.00810707	-0.0887822	0.999807	0.998363	0.651218
Rps6kb2	392.125	x15m4	DESeq2_normalized-brain.xlsx	15	4	Brain	RNA	RNA	0.139911	-0.00810707	-0.0887822	0.999807	0.998363	0.651218
Rps6kb2	367.468	x24m1	DESeq2_normalized-brain.xlsx	24	1	Brain	RNA	RNA	0.139911	-0.00810707	-0.0887822	0.999807	0.998363	0.651218
Rps6kb2	343.232	x24m2	DESeq2_normalized-brain.xlsx	24	2	Brain	RNA	RNA	0.139911	-0.00810707	-0.0887822	0.999807	0.998363	0.651218
Rps6kb2	325.512	x24m3	DESeq2_normalized-brain.xlsx	24	3	Brain	RNA	RNA	0.139911	-0.00810707	-0.0887822	0.999807	0.998363	0.651218
Rps6kb2	424.16	x24m4	DESeq2_normalized-brain.xlsx	24	4	Brain	RNA	RNA	0.139911	-0.00810707	-0.0887822	0.999807	0.998363	0.651218
Rps6kb2	319.984	x30m1	DESeq2_normalized-brain.xlsx	30	1	Brain	RNA	RNA	0.139911	-0.00810707	-0.0887822	0.999807	0.998363	0.651218
Rps6kb2	335.744	x30m2	DESeq2_normalized-brain.xlsx	30	2	Brain	RNA	RNA	0.139911	-0.00810707	-0.0887822	0.999807	0.998363	0.651218
Rps6kb2	353.283	x30m3	DESeq2_normalized-brain.xlsx	30	3	Brain	RNA	RNA	0.139911	-0.00810707	-0.0887822	0.999807	0.998363	0.651218
Rps6kb2	355.967	x30m4	DESeq2_normalized-brain.xlsx	30	4	Brain	RNA	RNA	0.139911	-0.00810707	-0.0887822	0.999807	0.998363	0.651218
Rps6kc1	717.86	x6m1	DESeq2_normalized-brain.xlsx	6	1	Brain	RNA	RNA	0.061814	0.0516876	-0.103973	0.999807	0.940127	0.371899
Rps6kc1	741.761	x6m2	DESeq2_normalized-brain.xlsx	6	2	Brain	RNA	RNA	0.061814	0.0516876	-0.103973	0.999807	0.940127	0.371899
Rps6kc1	732.545	x6m3	DESeq2_normalized-brain.xlsx	6	3	Brain	RNA	RNA	0.061814	0.0516876	-0.103973	0.999807	0.940127	0.371899
Rps6kc1	776.748	x6m4	DESeq2_normalized-brain.xlsx	6	4	Brain	RNA	RNA	0.061814	0.0516876	-0.103973	0.999807	0.940127	0.371899
Rps6kc1	780.427	x15m1	DESeq2_normalized-brain.xlsx	15	1	Brain	RNA	RNA	0.061814	0.0516876	-0.103973	0.999807	0.940127	0.371899
Rps6kc1	744.319	x15m2	DESeq2_normalized-brain.xlsx	15	2	Brain	RNA	RNA	0.061814	0.0516876	-0.103973	0.999807	0.940127	0.371899
Rps6kc1	801.283	x15m3	DESeq2_normalized-brain.xlsx	15	3	Brain	RNA	RNA	0.061814	0.0516876	-0.103973	0.999807	0.940127	0.371899
Rps6kc1	769.517	x15m4	DESeq2_normalized-brain.xlsx	15	4	Brain	RNA	RNA	0.061814	0.0516876	-0.103973	0.999807	0.940127	0.371899
Rps6kc1	734.272	x24m1	DESeq2_normalized-brain.xlsx	24	1	Brain	RNA	RNA	0.061814	0.0516876	-0.103973	0.999807	0.940127	0.371899
Rps6kc1	763.439	x24m2	DESeq2_normalized-brain.xlsx	24	2	Brain	RNA	RNA	0.061814	0.0516876	-0.103973	0.999807	0.940127	0.371899
Rps6kc1	762.338	x24m3	DESeq2_normalized-brain.xlsx	24	3	Brain	RNA	RNA	0.061814	0.0516876	-0.103973	0.999807	0.940127	0.371899
Rps6kc1	825.303	x24m4	DESeq2_normalized-brain.xlsx	24	4	Brain	RNA	RNA	0.061814	0.0516876	-0.103973	0.999807	0.940127	0.371899
Rps6kc1	727.925	x30m1	DESeq2_normalized-brain.xlsx	30	1	Brain	RNA	RNA	0.061814	0.0516876	-0.103973	0.999807	0.940127	0.371899
Rps6kc1	675.72	x30m2	DESeq2_normalized-brain.xlsx	30	2	Brain	RNA	RNA	0.061814	0.0516876	-0.103973	0.999807	0.940127	0.371899
Rps6kc1	639.336	x30m3	DESeq2_normalized-brain.xlsx	30	3	Brain	RNA	RNA	0.061814	0.0516876	-0.103973	0.999807	0.940127	0.371899
Rps6kc1	718.247	x30m4	DESeq2_normalized-brain.xlsx	30	4	Brain	RNA	RNA	0.061814	0.0516876	-0.103973	0.999807	0.940127	0.371899
Rps6kl1	570.775	x6m1	DESeq2_normalized-brain.xlsx	6	1	Brain	RNA	RNA	-0.134521	-0.202361	-0.23672	0.977261	0.173346	0.0114505
Rps6kl1	554.987	x6m2	DESeq2_normalized-brain.xlsx	6	2	Brain	RNA	RNA	-0.134521	-0.202361	-0.23672	0.977261	0.173346	0.0114505
Rps6kl1	539.219	x6m3	DESeq2_normalized-brain.xlsx	6	3	Brain	RNA	RNA	-0.134521	-0.202361	-0.23672	0.977261	0.173346	0.0114505
Rps6kl1	555.566	x6m4	DESeq2_normalized-brain.xlsx	6	4	Brain	RNA	RNA	-0.134521	-0.202361	-0.23672	0.977261	0.173346	0.0114505
Rps6kl1	468.912	x15m1	DESeq2_normalized-brain.xlsx	15	1	Brain	RNA	RNA	-0.134521	-0.202361	-0.23672	0.977261	0.173346	0.0114505
Rps6kl1	550.336	x15m2	DESeq2_normalized-brain.xlsx	15	2	Brain	RNA	RNA	-0.134521	-0.202361	-0.23672	0.977261	0.173346	0.0114505
Rps6kl1	508.09	x15m3	DESeq2_normalized-brain.xlsx	15	3	Brain	RNA	RNA	-0.134521	-0.202361	-0.23672	0.977261	0.173346	0.0114505
Rps6kl1	497.523	x15m4	DESeq2_normalized-brain.xlsx	15	4	Brain	RNA	RNA	-0.134521	-0.202361	-0.23672	0.977261	0.173346	0.0114505
Rps6kl1	489.071	x24m1	DESeq2_normalized-brain.xlsx	24	1	Brain	RNA	RNA	-0.134521	-0.202361	-0.23672	0.977261	0.173346	0.0114505
Rps6kl1	466.266	x24m2	DESeq2_normalized-brain.xlsx	24	2	Brain	RNA	RNA	-0.134521	-0.202361	-0.23672	0.977261	0.173346	0.0114505
Rps6kl1	507.663	x24m3	DESeq2_normalized-brain.xlsx	24	3	Brain	RNA	RNA	-0.134521	-0.202361	-0.23672	0.977261	0.173346	0.0114505
Rps6kl1	473.481	x24m4	DESeq2_normalized-brain.xlsx	24	4	Brain	RNA	RNA	-0.134521	-0.202361	-0.23672	0.977261	0.173346	0.0114505
Rps6kl1	468.602	x30m1	DESeq2_normalized-brain.xlsx	30	1	Brain	RNA	RNA	-0.134521	-0.202361	-0.23672	0.977261	0.173346	0.0114505
Rps6kl1	486.687	x30m2	DESeq2_normalized-brain.xlsx	30	2	Brain	RNA	RNA	-0.134521	-0.202361	-0.23672	0.977261	0.173346	0.0114505
Rps6kl1	469.286	x30m3	DESeq2_normalized-brain.xlsx	30	3	Brain	RNA	RNA	-0.134521	-0.202361	-0.23672	0.977261	0.173346	0.0114505
Rps6kl1	464.748	x30m4	DESeq2_normalized-brain.xlsx	30	4	Brain	RNA	RNA	-0.134521	-0.202361	-0.23672	0.977261	0.173346	0.0114505
Rps7	3273.18	x6m1	DESeq2_normalized-brain.xlsx	6	1	Brain	RNA	RNA	-0.0668939	-0.00726471	-0.0285025	0.999807	0.997576	0.885131
Rps7	2984.39	x6m2	DESeq2_normalized-brain.xlsx	6	2	Brain	RNA	RNA	-0.0668939	-0.00726471	-0.0285025	0.999807	0.997576	0.885131
Rps7	3458.92	x6m3	DESeq2_normalized-brain.xlsx	6	3	Brain	RNA	RNA	-0.0668939	-0.00726471	-0.0285025	0.999807	0.997576	0.885131
Rps7	2774.35	x6m4	DESeq2_normalized-brain.xlsx	6	4	Brain	RNA	RNA	-0.0668939	-0.00726471	-0.0285025	0.999807	0.997576	0.885131
Rps7	3026.61	x15m1	DESeq2_normalized-brain.xlsx	15	1	Brain	RNA	RNA	-0.0668939	-0.00726471	-0.0285025	0.999807	0.997576	0.885131
Rps7	3029.01	x15m2	DESeq2_normalized-brain.xlsx	15	2	Brain	RNA	RNA	-0.0668939	-0.00726471	-0.0285025	0.999807	0.997576	0.885131
Rps7	2603.75	x15m3	DESeq2_normalized-brain.xlsx	15	3	Brain	RNA	RNA	-0.0668939	-0.00726471	-0.0285025	0.999807	0.997576	0.885131
Rps7	3257.7	x15m4	DESeq2_normalized-brain.xlsx	15	4	Brain	RNA	RNA	-0.0668939	-0.00726471	-0.0285025	0.999807	0.997576	0.885131
Rps7	3022.81	x24m1	DESeq2_normalized-brain.xlsx	24	1	Brain	RNA	RNA	-0.0668939	-0.00726471	-0.0285025	0.999807	0.997576	0.885131
Rps7	3027.89	x24m2	DESeq2_normalized-brain.xlsx	24	2	Brain	RNA	RNA	-0.0668939	-0.00726471	-0.0285025	0.999807	0.997576	0.885131
Rps7	3153.92	x24m3	DESeq2_normalized-brain.xlsx	24	3	Brain	RNA	RNA	-0.0668939	-0.00726471	-0.0285025	0.999807	0.997576	0.885131
Rps7	3250.25	x24m4	DESeq2_normalized-brain.xlsx	24	4	Brain	RNA	RNA	-0.0668939	-0.00726471	-0.0285025	0.999807	0.997576	0.885131
Rps7	3295.38	x30m1	DESeq2_normalized-brain.xlsx	30	1	Brain	RNA	RNA	-0.0668939	-0.00726471	-0.0285025	0.999807	0.997576	0.885131
Rps7	3119.03	x30m2	DESeq2_normalized-brain.xlsx	30	2	Brain	RNA	RNA	-0.0668939	-0.00726471	-0.0285025	0.999807	0.997576	0.885131
Rps7	2862.51	x30m3	DESeq2_normalized-brain.xlsx	30	3	Brain	RNA	RNA	-0.0668939	-0.00726471	-0.0285025	0.999807	0.997576	0.885131
Rps7	3000.71	x30m4	DESeq2_normalized-brain.xlsx	30	4	Brain	RNA	RNA	-0.0668939	-0.00726471	-0.0285025	0.999807	0.997576	0.885131
Rps8	4071.17	x6m1	DESeq2_normalized-brain.xlsx	6	1	Brain	RNA	RNA	-0.0627528	-0.0991116	-0.145205	0.999807	0.825103	0.243907
Rps8	3752.83	x6m2	DESeq2_normalized-brain.xlsx	6	2	Brain	RNA	RNA	-0.0627528	-0.0991116	-0.145205	0.999807	0.825103	0.243907
Rps8	3809.47	x6m3	DESeq2_normalized-brain.xlsx	6	3	Brain	RNA	RNA	-0.0627528	-0.0991116	-0.145205	0.999807	0.825103	0.243907
Rps8	3329.92	x6m4	DESeq2_normalized-brain.xlsx	6	4	Brain	RNA	RNA	-0.0627528	-0.0991116	-0.145205	0.999807	0.825103	0.243907
Rps8	3795.56	x15m1	DESeq2_normalized-brain.xlsx	15	1	Brain	RNA	RNA	-0.0627528	-0.0991116	-0.145205	0.999807	0.825103	0.243907
Rps8	3506.06	x15m2	DESeq2_normalized-brain.xlsx	15	2	Brain	RNA	RNA	-0.0627528	-0.0991116	-0.145205	0.999807	0.825103	0.243907
Rps8	3488.33	x15m3	DESeq2_normalized-brain.xlsx	15	3	Brain	RNA	RNA	-0.0627528	-0.0991116	-0.145205	0.999807	0.825103	0.243907
Rps8	3551.79	x15m4	DESeq2_normalized-brain.xlsx	15	4	Brain	RNA	RNA	-0.0627528	-0.0991116	-0.145205	0.999807	0.825103	0.243907
Rps8	3301.23	x24m1	DESeq2_normalized-brain.xlsx	24	1	Brain	RNA	RNA	-0.0627528	-0.0991116	-0.145205	0.999807	0.825103	0.243907
Rps8	3239.89	x24m2	DESeq2_normalized-brain.xlsx	24	2	Brain	RNA	RNA	-0.0627528	-0.0991116	-0.145205	0.999807	0.825103	0.243907
Rps8	3572.2	x24m3	DESeq2_normalized-brain.xlsx	24	3	Brain	RNA	RNA	-0.0627528	-0.0991116	-0.145205	0.999807	0.825103	0.243907
Rps8	3894.71	x24m4	DESeq2_normalized-brain.xlsx	24	4	Brain	RNA	RNA	-0.0627528	-0.0991116	-0.145205	0.999807	0.825103	0.243907
Rps8	3622.95	x30m1	DESeq2_normalized-brain.xlsx	30	1	Brain	RNA	RNA	-0.0627528	-0.0991116	-0.145205	0.999807	0.825103	0.243907
Rps8	3718.57	x30m2	DESeq2_normalized-brain.xlsx	30	2	Brain	RNA	RNA	-0.0627528	-0.0991116	-0.145205	0.999807	0.825103	0.243907
Rps8	3093.86	x30m3	DESeq2_normalized-brain.xlsx	30	3	Brain	RNA	RNA	-0.0627528	-0.0991116	-0.145205	0.999807	0.825103	0.243907
Rps8	3135.23	x30m4	DESeq2_normalized-brain.xlsx	30	4	Brain	RNA	RNA	-0.0627528	-0.0991116	-0.145205	0.999807	0.825103	0.243907
Rps9	3007.55	x6m1	DESeq2_normalized-brain.xlsx	6	1	Brain	RNA	RNA	-0.0449232	0.0183703	-0.0802411	0.999807	0.99185	0.656992
Rps9	2725.57	x6m2	DESeq2_normalized-brain.xlsx	6	2	Brain	RNA	RNA	-0.0449232	0.0183703	-0.0802411	0.999807	0.99185	0.656992
Rps9	2755.49	x6m3	DESeq2_normalized-brain.xlsx	6	3	Brain	RNA	RNA	-0.0449232	0.0183703	-0.0802411	0.999807	0.99185	0.656992
Rps9	2250.13	x6m4	DESeq2_normalized-brain.xlsx	6	4	Brain	RNA	RNA	-0.0449232	0.0183703	-0.0802411	0.999807	0.99185	0.656992
Rps9	2682.31	x15m1	DESeq2_normalized-brain.xlsx	15	1	Brain	RNA	RNA	-0.0449232	0.0183703	-0.0802411	0.999807	0.99185	0.656992
Rps9	2465.74	x15m2	DESeq2_normalized-brain.xlsx	15	2	Brain	RNA	RNA	-0.0449232	0.0183703	-0.0802411	0.999807	0.99185	0.656992
Rps9	2405.51	x15m3	DESeq2_normalized-brain.xlsx	15	3	Brain	RNA	RNA	-0.0449232	0.0183703	-0.0802411	0.999807	0.99185	0.656992
Rps9	2855.37	x15m4	DESeq2_normalized-brain.xlsx	15	4	Brain	RNA	RNA	-0.0449232	0.0183703	-0.0802411	0.999807	0.99185	0.656992
Rps9	2767.64	x24m1	DESeq2_normalized-brain.xlsx	24	1	Brain	RNA	RNA	-0.0449232	0.0183703	-0.0802411	0.999807	0.99185	0.656992
Rps9	2555.31	x24m2	DESeq2_normalized-brain.xlsx	24	2	Brain	RNA	RNA	-0.0449232	0.0183703	-0.0802411	0.999807	0.99185	0.656992
Rps9	2708.66	x24m3	DESeq2_normalized-brain.xlsx	24	3	Brain	RNA	RNA	-0.0449232	0.0183703	-0.0802411	0.999807	0.99185	0.656992
Rps9	2867.19	x24m4	DESeq2_normalized-brain.xlsx	24	4	Brain	RNA	RNA	-0.0449232	0.0183703	-0.0802411	0.999807	0.99185	0.656992
Rps9	2813.13	x30m1	DESeq2_normalized-brain.xlsx	30	1	Brain	RNA	RNA	-0.0449232	0.0183703	-0.0802411	0.999807	0.99185	0.656992
Rps9	2704.29	x30m2	DESeq2_normalized-brain.xlsx	30	2	Brain	RNA	RNA	-0.0449232	0.0183703	-0.0802411	0.999807	0.99185	0.656992
Rps9	2289.75	x30m3	DESeq2_normalized-brain.xlsx	30	3	Brain	RNA	RNA	-0.0449232	0.0183703	-0.0802411	0.999807	0.99185	0.656992
Rps9	2387.36	x30m4	DESeq2_normalized-brain.xlsx	30	4	Brain	RNA	RNA	-0.0449232	0.0183703	-0.0802411	0.999807	0.99185	0.656992
Rpsa	6177.55	x6m1	DESeq2_normalized-brain.xlsx	6	1	Brain	RNA	RNA	0.014355	-0.0509905	-0.0729658	0.999807	0.915767	0.496573
Rpsa	5876.72	x6m2	DESeq2_normalized-brain.xlsx	6	2	Brain	RNA	RNA	0.014355	-0.0509905	-0.0729658	0.999807	0.915767	0.496573
Rpsa	6442.67	x6m3	DESeq2_normalized-brain.xlsx	6	3	Brain	RNA	RNA	0.014355	-0.0509905	-0.0729658	0.999807	0.915767	0.496573
Rpsa	5745.5	x6m4	DESeq2_normalized-brain.xlsx	6	4	Brain	RNA	RNA	0.014355	-0.0509905	-0.0729658	0.999807	0.915767	0.496573
Rpsa	6041.75	x15m1	DESeq2_normalized-brain.xlsx	15	1	Brain	RNA	RNA	0.014355	-0.0509905	-0.0729658	0.999807	0.915767	0.496573
Rpsa	5986.16	x15m2	DESeq2_normalized-brain.xlsx	15	2	Brain	RNA	RNA	0.014355	-0.0509905	-0.0729658	0.999807	0.915767	0.496573
Rpsa	5888.84	x15m3	DESeq2_normalized-brain.xlsx	15	3	Brain	RNA	RNA	0.014355	-0.0509905	-0.0729658	0.999807	0.915767	0.496573
Rpsa	6554.49	x15m4	DESeq2_normalized-brain.xlsx	15	4	Brain	RNA	RNA	0.014355	-0.0509905	-0.0729658	0.999807	0.915767	0.496573
Rpsa	5987.8	x24m1	DESeq2_normalized-brain.xlsx	24	1	Brain	RNA	RNA	0.014355	-0.0509905	-0.0729658	0.999807	0.915767	0.496573
Rpsa	5673.43	x24m2	DESeq2_normalized-brain.xlsx	24	2	Brain	RNA	RNA	0.014355	-0.0509905	-0.0729658	0.999807	0.915767	0.496573
Rpsa	5931.73	x24m3	DESeq2_normalized-brain.xlsx	24	3	Brain	RNA	RNA	0.014355	-0.0509905	-0.0729658	0.999807	0.915767	0.496573
Rpsa	5823.16	x24m4	DESeq2_normalized-brain.xlsx	24	4	Brain	RNA	RNA	0.014355	-0.0509905	-0.0729658	0.999807	0.915767	0.496573
Rpsa	6260.16	x30m1	DESeq2_normalized-brain.xlsx	30	1	Brain	RNA	RNA	0.014355	-0.0509905	-0.0729658	0.999807	0.915767	0.496573
Rpsa	6003.89	x30m2	DESeq2_normalized-brain.xlsx	30	2	Brain	RNA	RNA	0.014355	-0.0509905	-0.0729658	0.999807	0.915767	0.496573
Rpsa	5291.99	x30m3	DESeq2_normalized-brain.xlsx	30	3	Brain	RNA	RNA	0.014355	-0.0509905	-0.0729658	0.999807	0.915767	0.496573
Rpsa	5541.52	x30m4	DESeq2_normalized-brain.xlsx	30	4	Brain	RNA	RNA	0.014355	-0.0509905	-0.0729658	0.999807	0.915767	0.496573
Rptn	0	x6m1	DESeq2_normalized-brain.xlsx	6	1	Brain	RNA	RNA	0	0.383024	0.161043
Rptn	0	x6m2	DESeq2_normalized-brain.xlsx	6	2	Brain	RNA	RNA	0	0.383024	0.161043
Rptn	0	x6m3	DESeq2_normalized-brain.xlsx	6	3	Brain	RNA	RNA	0	0.383024	0.161043
Rptn	0	x6m4	DESeq2_normalized-brain.xlsx	6	4	Brain	RNA	RNA	0	0.383024	0.161043
Rptn	0	x15m1	DESeq2_normalized-brain.xlsx	15	1	Brain	RNA	RNA	0	0.383024	0.161043
Rptn	0	x15m2	DESeq2_normalized-brain.xlsx	15	2	Brain	RNA	RNA	0	0.383024	0.161043
Rptn	0	x15m3	DESeq2_normalized-brain.xlsx	15	3	Brain	RNA	RNA	0	0.383024	0.161043
Rptn	0	x15m4	DESeq2_normalized-brain.xlsx	15	4	Brain	RNA	RNA	0	0.383024	0.161043
Rptn	0.664499	x24m1	DESeq2_normalized-brain.xlsx	24	1	Brain	RNA	RNA	0	0.383024	0.161043
Rptn	0	x24m2	DESeq2_normalized-brain.xlsx	24	2	Brain	RNA	RNA	0	0.383024	0.161043
Rptn	0	x24m3	DESeq2_normalized-brain.xlsx	24	3	Brain	RNA	RNA	0	0.383024	0.161043
Rptn	0	x24m4	DESeq2_normalized-brain.xlsx	24	4	Brain	RNA	RNA	0	0.383024	0.161043
Rptn	0	x30m1	DESeq2_normalized-brain.xlsx	30	1	Brain	RNA	RNA	0	0.383024	0.161043
Rptn	0	x30m2	DESeq2_normalized-brain.xlsx	30	2	Brain	RNA	RNA	0	0.383024	0.161043
Rptn	0	x30m3	DESeq2_normalized-brain.xlsx	30	3	Brain	RNA	RNA	0	0.383024	0.161043
Rptn	0.48563	x30m4	DESeq2_normalized-brain.xlsx	30	4	Brain	RNA	RNA	0	0.383024	0.161043
Rptor	1320.47	x6m1	DESeq2_normalized-brain.xlsx	6	1	Brain	RNA	RNA	0.00644529	-0.0107601	0.0188399	0.999807	0.992516	0.90638
Rptor	1348.78	x6m2	DESeq2_normalized-brain.xlsx	6	2	Brain	RNA	RNA	0.00644529	-0.0107601	0.0188399	0.999807	0.992516	0.90638
Rptor	1244.98	x6m3	DESeq2_normalized-brain.xlsx	6	3	Brain	RNA	RNA	0.00644529	-0.0107601	0.0188399	0.999807	0.992516	0.90638
Rptor	1462.93	x6m4	DESeq2_normalized-brain.xlsx	6	4	Brain	RNA	RNA	0.00644529	-0.0107601	0.0188399	0.999807	0.992516	0.90638
Rptor	1364.11	x15m1	DESeq2_normalized-brain.xlsx	15	1	Brain	RNA	RNA	0.00644529	-0.0107601	0.0188399	0.999807	0.992516	0.90638
Rptor	1347.82	x15m2	DESeq2_normalized-brain.xlsx	15	2	Brain	RNA	RNA	0.00644529	-0.0107601	0.0188399	0.999807	0.992516	0.90638
Rptor	1440.98	x15m3	DESeq2_normalized-brain.xlsx	15	3	Brain	RNA	RNA	0.00644529	-0.0107601	0.0188399	0.999807	0.992516	0.90638
Rptor	1259.67	x15m4	DESeq2_normalized-brain.xlsx	15	4	Brain	RNA	RNA	0.00644529	-0.0107601	0.0188399	0.999807	0.992516	0.90638
Rptor	1324.35	x24m1	DESeq2_normalized-brain.xlsx	24	1	Brain	RNA	RNA	0.00644529	-0.0107601	0.0188399	0.999807	0.992516	0.90638
Rptor	1363.46	x24m2	DESeq2_normalized-brain.xlsx	24	2	Brain	RNA	RNA	0.00644529	-0.0107601	0.0188399	0.999807	0.992516	0.90638
Rptor	1283.49	x24m3	DESeq2_normalized-brain.xlsx	24	3	Brain	RNA	RNA	0.00644529	-0.0107601	0.0188399	0.999807	0.992516	0.90638
Rptor	1341.53	x24m4	DESeq2_normalized-brain.xlsx	24	4	Brain	RNA	RNA	0.00644529	-0.0107601	0.0188399	0.999807	0.992516	0.90638
Rptor	1340.6	x30m1	DESeq2_normalized-brain.xlsx	30	1	Brain	RNA	RNA	0.00644529	-0.0107601	0.0188399	0.999807	0.992516	0.90638
Rptor	1365.55	x30m2	DESeq2_normalized-brain.xlsx	30	2	Brain	RNA	RNA	0.00644529	-0.0107601	0.0188399	0.999807	0.992516	0.90638
Rptor	1399.29	x30m3	DESeq2_normalized-brain.xlsx	30	3	Brain	RNA	RNA	0.00644529	-0.0107601	0.0188399	0.999807	0.992516	0.90638
Rptor	1325.77	x30m4	DESeq2_normalized-brain.xlsx	30	4	Brain	RNA	RNA	0.00644529	-0.0107601	0.0188399	0.999807	0.992516	0.90638
Rpusd1	755.18	x6m1	DESeq2_normalized-brain.xlsx	6	1	Brain	RNA	RNA	0.109338	0.0488462	-0.0527887	0.999807	0.943472	0.711487
Rpusd1	792.457	x6m2	DESeq2_normalized-brain.xlsx	6	2	Brain	RNA	RNA	0.109338	0.0488462	-0.0527887	0.999807	0.943472	0.711487
Rpusd1	879.287	x6m3	DESeq2_normalized-brain.xlsx	6	3	Brain	RNA	RNA	0.109338	0.0488462	-0.0527887	0.999807	0.943472	0.711487
Rpusd1	841.187	x6m4	DESeq2_normalized-brain.xlsx	6	4	Brain	RNA	RNA	0.109338	0.0488462	-0.0527887	0.999807	0.943472	0.711487
Rpusd1	880.44	x15m1	DESeq2_normalized-brain.xlsx	15	1	Brain	RNA	RNA	0.109338	0.0488462	-0.0527887	0.999807	0.943472	0.711487
Rpusd1	846.34	x15m2	DESeq2_normalized-brain.xlsx	15	2	Brain	RNA	RNA	0.109338	0.0488462	-0.0527887	0.999807	0.943472	0.711487
Rpusd1	924.557	x15m3	DESeq2_normalized-brain.xlsx	15	3	Brain	RNA	RNA	0.109338	0.0488462	-0.0527887	0.999807	0.943472	0.711487
Rpusd1	874.348	x15m4	DESeq2_normalized-brain.xlsx	15	4	Brain	RNA	RNA	0.109338	0.0488462	-0.0527887	0.999807	0.943472	0.711487
Rpusd1	820.656	x24m1	DESeq2_normalized-brain.xlsx	24	1	Brain	RNA	RNA	0.109338	0.0488462	-0.0527887	0.999807	0.943472	0.711487
Rpusd1	888.997	x24m2	DESeq2_normalized-brain.xlsx	24	2	Brain	RNA	RNA	0.109338	0.0488462	-0.0527887	0.999807	0.943472	0.711487
Rpusd1	784.264	x24m3	DESeq2_normalized-brain.xlsx	24	3	Brain	RNA	RNA	0.109338	0.0488462	-0.0527887	0.999807	0.943472	0.711487
Rpusd1	872.98	x24m4	DESeq2_normalized-brain.xlsx	24	4	Brain	RNA	RNA	0.109338	0.0488462	-0.0527887	0.999807	0.943472	0.711487
Rpusd1	791.619	x30m1	DESeq2_normalized-brain.xlsx	30	1	Brain	RNA	RNA	0.109338	0.0488462	-0.0527887	0.999807	0.943472	0.711487
Rpusd1	775.878	x30m2	DESeq2_normalized-brain.xlsx	30	2	Brain	RNA	RNA	0.109338	0.0488462	-0.0527887	0.999807	0.943472	0.711487
Rpusd1	797.523	x30m3	DESeq2_normalized-brain.xlsx	30	3	Brain	RNA	RNA	0.109338	0.0488462	-0.0527887	0.999807	0.943472	0.711487
Rpusd1	780.893	x30m4	DESeq2_normalized-brain.xlsx	30	4	Brain	RNA	RNA	0.109338	0.0488462	-0.0527887	0.999807	0.943472	0.711487
Rpusd2	92.2022	x6m1	DESeq2_normalized-brain.xlsx	6	1	Brain	RNA	RNA	-0.193538	-0.208529	-0.130501	0.999807	0.878575	0.758485
Rpusd2	93.3872	x6m2	DESeq2_normalized-brain.xlsx	6	2	Brain	RNA	RNA	-0.193538	-0.208529	-0.130501	0.999807	0.878575	0.758485
Rpusd2	112.968	x6m3	DESeq2_normalized-brain.xlsx	6	3	Brain	RNA	RNA	-0.193538	-0.208529	-0.130501	0.999807	0.878575	0.758485
Rpusd2	76.6298	x6m4	DESeq2_normalized-brain.xlsx	6	4	Brain	RNA	RNA	-0.193538	-0.208529	-0.130501	0.999807	0.878575	0.758485
Rpusd2	88.5358	x15m1	DESeq2_normalized-brain.xlsx	15	1	Brain	RNA	RNA	-0.193538	-0.208529	-0.130501	0.999807	0.878575	0.758485
Rpusd2	83.3407	x15m2	DESeq2_normalized-brain.xlsx	15	2	Brain	RNA	RNA	-0.193538	-0.208529	-0.130501	0.999807	0.878575	0.758485
Rpusd2	88.291	x15m3	DESeq2_normalized-brain.xlsx	15	3	Brain	RNA	RNA	-0.193538	-0.208529	-0.130501	0.999807	0.878575	0.758485
Rpusd2	74.7984	x15m4	DESeq2_normalized-brain.xlsx	15	4	Brain	RNA	RNA	-0.193538	-0.208529	-0.130501	0.999807	0.878575	0.758485
Rpusd2	72.4304	x24m1	DESeq2_normalized-brain.xlsx	24	1	Brain	RNA	RNA	-0.193538	-0.208529	-0.130501	0.999807	0.878575	0.758485
Rpusd2	68.1417	x24m2	DESeq2_normalized-brain.xlsx	24	2	Brain	RNA	RNA	-0.193538	-0.208529	-0.130501	0.999807	0.878575	0.758485
Rpusd2	97.8222	x24m3	DESeq2_normalized-brain.xlsx	24	3	Brain	RNA	RNA	-0.193538	-0.208529	-0.130501	0.999807	0.878575	0.758485
Rpusd2	100.286	x24m4	DESeq2_normalized-brain.xlsx	24	4	Brain	RNA	RNA	-0.193538	-0.208529	-0.130501	0.999807	0.878575	0.758485
Rpusd2	84.9246	x30m1	DESeq2_normalized-brain.xlsx	30	1	Brain	RNA	RNA	-0.193538	-0.208529	-0.130501	0.999807	0.878575	0.758485
Rpusd2	94.5161	x30m2	DESeq2_normalized-brain.xlsx	30	2	Brain	RNA	RNA	-0.193538	-0.208529	-0.130501	0.999807	0.878575	0.758485
Rpusd2	92.9345	x30m3	DESeq2_normalized-brain.xlsx	30	3	Brain	RNA	RNA	-0.193538	-0.208529	-0.130501	0.999807	0.878575	0.758485
Rpusd2	75.7583	x30m4	DESeq2_normalized-brain.xlsx	30	4	Brain	RNA	RNA	-0.193538	-0.208529	-0.130501	0.999807	0.878575	0.758485
Rpusd3	86.714	x6m1	DESeq2_normalized-brain.xlsx	6	1	Brain	RNA	RNA	0.181092	0.180846	-0.00122026	0.999807	0.903025	0.998133
Rpusd3	80.0462	x6m2	DESeq2_normalized-brain.xlsx	6	2	Brain	RNA	RNA	0.181092	0.180846	-0.00122026	0.999807	0.903025	0.998133
Rpusd3	100.157	x6m3	DESeq2_normalized-brain.xlsx	6	3	Brain	RNA	RNA	0.181092	0.180846	-0.00122026	0.999807	0.903025	0.998133
Rpusd3	92.3041	x6m4	DESeq2_normalized-brain.xlsx	6	4	Brain	RNA	RNA	0.181092	0.180846	-0.00122026	0.999807	0.903025	0.998133
Rpusd3	103.292	x15m1	DESeq2_normalized-brain.xlsx	15	1	Brain	RNA	RNA	0.181092	0.180846	-0.00122026	0.999807	0.903025	0.998133
Rpusd3	97.7098	x15m2	DESeq2_normalized-brain.xlsx	15	2	Brain	RNA	RNA	0.181092	0.180846	-0.00122026	0.999807	0.903025	0.998133
Rpusd3	93.2886	x15m3	DESeq2_normalized-brain.xlsx	15	3	Brain	RNA	RNA	0.181092	0.180846	-0.00122026	0.999807	0.903025	0.998133
Rpusd3	109.364	x15m4	DESeq2_normalized-brain.xlsx	15	4	Brain	RNA	RNA	0.181092	0.180846	-0.00122026	0.999807	0.903025	0.998133
Rpusd3	117.616	x24m1	DESeq2_normalized-brain.xlsx	24	1	Brain	RNA	RNA	0.181092	0.180846	-0.00122026	0.999807	0.903025	0.998133
Rpusd3	94.6412	x24m2	DESeq2_normalized-brain.xlsx	24	2	Brain	RNA	RNA	0.181092	0.180846	-0.00122026	0.999807	0.903025	0.998133
Rpusd3	72.5233	x24m3	DESeq2_normalized-brain.xlsx	24	3	Brain	RNA	RNA	0.181092	0.180846	-0.00122026	0.999807	0.903025	0.998133
Rpusd3	118.37	x24m4	DESeq2_normalized-brain.xlsx	24	4	Brain	RNA	RNA	0.181092	0.180846	-0.00122026	0.999807	0.903025	0.998133
Rpusd3	92.5072	x30m1	DESeq2_normalized-brain.xlsx	30	1	Brain	RNA	RNA	0.181092	0.180846	-0.00122026	0.999807	0.903025	0.998133
Rpusd3	88.8733	x30m2	DESeq2_normalized-brain.xlsx	30	2	Brain	RNA	RNA	0.181092	0.180846	-0.00122026	0.999807	0.903025	0.998133
Rpusd3	99.5256	x30m3	DESeq2_normalized-brain.xlsx	30	3	Brain	RNA	RNA	0.181092	0.180846	-0.00122026	0.999807	0.903025	0.998133
Rpusd3	79.6433	x30m4	DESeq2_normalized-brain.xlsx	30	4	Brain	RNA	RNA	0.181092	0.180846	-0.00122026	0.999807	0.903025	0.998133
Rpusd4	128.424	x6m1	DESeq2_normalized-brain.xlsx	6	1	Brain	RNA	RNA	-0.04524	-0.0498954	-0.0840307	0.999807	0.985479	0.814258
Rpusd4	120.069	x6m2	DESeq2_normalized-brain.xlsx	6	2	Brain	RNA	RNA	-0.04524	-0.0498954	-0.0840307	0.999807	0.985479	0.814258
Rpusd4	161.882	x6m3	DESeq2_normalized-brain.xlsx	6	3	Brain	RNA	RNA	-0.04524	-0.0498954	-0.0840307	0.999807	0.985479	0.814258
Rpusd4	137.585	x6m4	DESeq2_normalized-brain.xlsx	6	4	Brain	RNA	RNA	-0.04524	-0.0498954	-0.0840307	0.999807	0.985479	0.814258
Rpusd4	126.246	x15m1	DESeq2_normalized-brain.xlsx	15	1	Brain	RNA	RNA	-0.04524	-0.0498954	-0.0840307	0.999807	0.985479	0.814258
Rpusd4	143.691	x15m2	DESeq2_normalized-brain.xlsx	15	2	Brain	RNA	RNA	-0.04524	-0.0498954	-0.0840307	0.999807	0.985479	0.814258
Rpusd4	123.274	x15m3	DESeq2_normalized-brain.xlsx	15	3	Brain	RNA	RNA	-0.04524	-0.0498954	-0.0840307	0.999807	0.985479	0.814258
Rpusd4	135.997	x15m4	DESeq2_normalized-brain.xlsx	15	4	Brain	RNA	RNA	-0.04524	-0.0498954	-0.0840307	0.999807	0.985479	0.814258
Rpusd4	138.216	x24m1	DESeq2_normalized-brain.xlsx	24	1	Brain	RNA	RNA	-0.04524	-0.0498954	-0.0840307	0.999807	0.985479	0.814258
Rpusd4	144.486	x24m2	DESeq2_normalized-brain.xlsx	24	2	Brain	RNA	RNA	-0.04524	-0.0498954	-0.0840307	0.999807	0.985479	0.814258
Rpusd4	136.614	x24m3	DESeq2_normalized-brain.xlsx	24	3	Brain	RNA	RNA	-0.04524	-0.0498954	-0.0840307	0.999807	0.985479	0.814258
Rpusd4	101.93	x24m4	DESeq2_normalized-brain.xlsx	24	4	Brain	RNA	RNA	-0.04524	-0.0498954	-0.0840307	0.999807	0.985479	0.814258
Rpusd4	138.003	x30m1	DESeq2_normalized-brain.xlsx	30	1	Brain	RNA	RNA	-0.04524	-0.0498954	-0.0840307	0.999807	0.985479	0.814258
Rpusd4	119.908	x30m2	DESeq2_normalized-brain.xlsx	30	2	Brain	RNA	RNA	-0.04524	-0.0498954	-0.0840307	0.999807	0.985479	0.814258
Rpusd4	122.594	x30m3	DESeq2_normalized-brain.xlsx	30	3	Brain	RNA	RNA	-0.04524	-0.0498954	-0.0840307	0.999807	0.985479	0.814258
Rpusd4	136.462	x30m4	DESeq2_normalized-brain.xlsx	30	4	Brain	RNA	RNA	-0.04524	-0.0498954	-0.0840307	0.999807	0.985479	0.814258
Rrad	20.8553	x6m1	DESeq2_normalized-brain.xlsx	6	1	Brain	RNA	RNA	0.036338	-0.26054	-1.07142	0.999807	0.939678	0.0224715
Rrad	30.6844	x6m2	DESeq2_normalized-brain.xlsx	6	2	Brain	RNA	RNA	0.036338	-0.26054	-1.07142	0.999807	0.939678	0.0224715
Rrad	39.597	x6m3	DESeq2_normalized-brain.xlsx	6	3	Brain	RNA	RNA	0.036338	-0.26054	-1.07142	0.999807	0.939678	0.0224715
Rrad	50.506	x6m4	DESeq2_normalized-brain.xlsx	6	4	Brain	RNA	RNA	0.036338	-0.26054	-1.07142	0.999807	0.939678	0.0224715
Rrad	31.1515	x15m1	DESeq2_normalized-brain.xlsx	15	1	Brain	RNA	RNA	0.036338	-0.26054	-1.07142	0.999807	0.939678	0.0224715
Rrad	37.3596	x15m2	DESeq2_normalized-brain.xlsx	15	2	Brain	RNA	RNA	0.036338	-0.26054	-1.07142	0.999807	0.939678	0.0224715
Rrad	41.6467	x15m3	DESeq2_normalized-brain.xlsx	15	3	Brain	RNA	RNA	0.036338	-0.26054	-1.07142	0.999807	0.939678	0.0224715
Rrad	33.4326	x15m4	DESeq2_normalized-brain.xlsx	15	4	Brain	RNA	RNA	0.036338	-0.26054	-1.07142	0.999807	0.939678	0.0224715
Rrad	23.922	x24m1	DESeq2_normalized-brain.xlsx	24	1	Brain	RNA	RNA	0.036338	-0.26054	-1.07142	0.999807	0.939678	0.0224715
Rrad	24.6067	x24m2	DESeq2_normalized-brain.xlsx	24	2	Brain	RNA	RNA	0.036338	-0.26054	-1.07142	0.999807	0.939678	0.0224715
Rrad	43.8513	x24m3	DESeq2_normalized-brain.xlsx	24	3	Brain	RNA	RNA	0.036338	-0.26054	-1.07142	0.999807	0.939678	0.0224715
Rrad	27.9485	x24m4	DESeq2_normalized-brain.xlsx	24	4	Brain	RNA	RNA	0.036338	-0.26054	-1.07142	0.999807	0.939678	0.0224715
Rrad	9.09907	x30m1	DESeq2_normalized-brain.xlsx	30	1	Brain	RNA	RNA	0.036338	-0.26054	-1.07142	0.999807	0.939678	0.0224715
Rrad	22.571	x30m2	DESeq2_normalized-brain.xlsx	30	2	Brain	RNA	RNA	0.036338	-0.26054	-1.07142	0.999807	0.939678	0.0224715
Rrad	12.5231	x30m3	DESeq2_normalized-brain.xlsx	30	3	Brain	RNA	RNA	0.036338	-0.26054	-1.07142	0.999807	0.939678	0.0224715
Rrad	20.8821	x30m4	DESeq2_normalized-brain.xlsx	30	4	Brain	RNA	RNA	0.036338	-0.26054	-1.07142	0.999807	0.939678	0.0224715
Rraga	1746.35	x6m1	DESeq2_normalized-brain.xlsx	6	1	Brain	RNA	RNA	-0.0174825	-0.0893148	-0.13479	0.999807	0.764327	0.140888
Rraga	1622.27	x6m2	DESeq2_normalized-brain.xlsx	6	2	Brain	RNA	RNA	-0.0174825	-0.0893148	-0.13479	0.999807	0.764327	0.140888
Rraga	1826.12	x6m3	DESeq2_normalized-brain.xlsx	6	3	Brain	RNA	RNA	-0.0174825	-0.0893148	-0.13479	0.999807	0.764327	0.140888
Rraga	1696.31	x6m4	DESeq2_normalized-brain.xlsx	6	4	Brain	RNA	RNA	-0.0174825	-0.0893148	-0.13479	0.999807	0.764327	0.140888
Rraga	1757.6	x15m1	DESeq2_normalized-brain.xlsx	15	1	Brain	RNA	RNA	-0.0174825	-0.0893148	-0.13479	0.999807	0.764327	0.140888
Rraga	1734.35	x15m2	DESeq2_normalized-brain.xlsx	15	2	Brain	RNA	RNA	-0.0174825	-0.0893148	-0.13479	0.999807	0.764327	0.140888
Rraga	1569.25	x15m3	DESeq2_normalized-brain.xlsx	15	3	Brain	RNA	RNA	-0.0174825	-0.0893148	-0.13479	0.999807	0.764327	0.140888
Rraga	1742.46	x15m4	DESeq2_normalized-brain.xlsx	15	4	Brain	RNA	RNA	-0.0174825	-0.0893148	-0.13479	0.999807	0.764327	0.140888
Rraga	1620.05	x24m1	DESeq2_normalized-brain.xlsx	24	1	Brain	RNA	RNA	-0.0174825	-0.0893148	-0.13479	0.999807	0.764327	0.140888
Rraga	1552.75	x24m2	DESeq2_normalized-brain.xlsx	24	2	Brain	RNA	RNA	-0.0174825	-0.0893148	-0.13479	0.999807	0.764327	0.140888
Rraga	1669.72	x24m3	DESeq2_normalized-brain.xlsx	24	3	Brain	RNA	RNA	-0.0174825	-0.0893148	-0.13479	0.999807	0.764327	0.140888
Rraga	1655.54	x24m4	DESeq2_normalized-brain.xlsx	24	4	Brain	RNA	RNA	-0.0174825	-0.0893148	-0.13479	0.999807	0.764327	0.140888
Rraga	1736.41	x30m1	DESeq2_normalized-brain.xlsx	30	1	Brain	RNA	RNA	-0.0174825	-0.0893148	-0.13479	0.999807	0.764327	0.140888
Rraga	1526.36	x30m2	DESeq2_normalized-brain.xlsx	30	2	Brain	RNA	RNA	-0.0174825	-0.0893148	-0.13479	0.999807	0.764327	0.140888
Rraga	1469.81	x30m3	DESeq2_normalized-brain.xlsx	30	3	Brain	RNA	RNA	-0.0174825	-0.0893148	-0.13479	0.999807	0.764327	0.140888
Rraga	1569.07	x30m4	DESeq2_normalized-brain.xlsx	30	4	Brain	RNA	RNA	-0.0174825	-0.0893148	-0.13479	0.999807	0.764327	0.140888
Rragb	1408.28	x6m1	DESeq2_normalized-brain.xlsx	6	1	Brain	RNA	RNA	-0.0699064	0.0235508	-0.0222035	0.999807	0.984346	0.902616
Rragb	1426.16	x6m2	DESeq2_normalized-brain.xlsx	6	2	Brain	RNA	RNA	-0.0699064	0.0235508	-0.0222035	0.999807	0.984346	0.902616
Rragb	1329.99	x6m3	DESeq2_normalized-brain.xlsx	6	3	Brain	RNA	RNA	-0.0699064	0.0235508	-0.0222035	0.999807	0.984346	0.902616
Rragb	1323.61	x6m4	DESeq2_normalized-brain.xlsx	6	4	Brain	RNA	RNA	-0.0699064	0.0235508	-0.0222035	0.999807	0.984346	0.902616
Rragb	1390.34	x15m1	DESeq2_normalized-brain.xlsx	15	1	Brain	RNA	RNA	-0.0699064	0.0235508	-0.0222035	0.999807	0.984346	0.902616
Rragb	1273.1	x15m2	DESeq2_normalized-brain.xlsx	15	2	Brain	RNA	RNA	-0.0699064	0.0235508	-0.0222035	0.999807	0.984346	0.902616
Rragb	1256.06	x15m3	DESeq2_normalized-brain.xlsx	15	3	Brain	RNA	RNA	-0.0699064	0.0235508	-0.0222035	0.999807	0.984346	0.902616
Rragb	1312.37	x15m4	DESeq2_normalized-brain.xlsx	15	4	Brain	RNA	RNA	-0.0699064	0.0235508	-0.0222035	0.999807	0.984346	0.902616
Rragb	1396.11	x24m1	DESeq2_normalized-brain.xlsx	24	1	Brain	RNA	RNA	-0.0699064	0.0235508	-0.0222035	0.999807	0.984346	0.902616
Rragb	1277.03	x24m2	DESeq2_normalized-brain.xlsx	24	2	Brain	RNA	RNA	-0.0699064	0.0235508	-0.0222035	0.999807	0.984346	0.902616
Rragb	1539.86	x24m3	DESeq2_normalized-brain.xlsx	24	3	Brain	RNA	RNA	-0.0699064	0.0235508	-0.0222035	0.999807	0.984346	0.902616
Rragb	1394.14	x24m4	DESeq2_normalized-brain.xlsx	24	4	Brain	RNA	RNA	-0.0699064	0.0235508	-0.0222035	0.999807	0.984346	0.902616
Rragb	1472.53	x30m1	DESeq2_normalized-brain.xlsx	30	1	Brain	RNA	RNA	-0.0699064	0.0235508	-0.0222035	0.999807	0.984346	0.902616
Rragb	1224.48	x30m2	DESeq2_normalized-brain.xlsx	30	2	Brain	RNA	RNA	-0.0699064	0.0235508	-0.0222035	0.999807	0.984346	0.902616
Rragb	1368.31	x30m3	DESeq2_normalized-brain.xlsx	30	3	Brain	RNA	RNA	-0.0699064	0.0235508	-0.0222035	0.999807	0.984346	0.902616
Rragb	1343.74	x30m4	DESeq2_normalized-brain.xlsx	30	4	Brain	RNA	RNA	-0.0699064	0.0235508	-0.0222035	0.999807	0.984346	0.902616
Rragc	1148.14	x6m1	DESeq2_normalized-brain.xlsx	6	1	Brain	RNA	RNA	0.0250703	0.0555939	0.174379	0.999807	0.91082	0.0297832
Rragc	1150	x6m2	DESeq2_normalized-brain.xlsx	6	2	Brain	RNA	RNA	0.0250703	0.0555939	0.174379	0.999807	0.91082	0.0297832
Rragc	1201.89	x6m3	DESeq2_normalized-brain.xlsx	6	3	Brain	RNA	RNA	0.0250703	0.0555939	0.174379	0.999807	0.91082	0.0297832
Rragc	1072.82	x6m4	DESeq2_normalized-brain.xlsx	6	4	Brain	RNA	RNA	0.0250703	0.0555939	0.174379	0.999807	0.91082	0.0297832
Rragc	1062.43	x15m1	DESeq2_normalized-brain.xlsx	15	1	Brain	RNA	RNA	0.0250703	0.0555939	0.174379	0.999807	0.91082	0.0297832
Rragc	1165.33	x15m2	DESeq2_normalized-brain.xlsx	15	2	Brain	RNA	RNA	0.0250703	0.0555939	0.174379	0.999807	0.91082	0.0297832
Rragc	1189.43	x15m3	DESeq2_normalized-brain.xlsx	15	3	Brain	RNA	RNA	0.0250703	0.0555939	0.174379	0.999807	0.91082	0.0297832
Rragc	1225.11	x15m4	DESeq2_normalized-brain.xlsx	15	4	Brain	RNA	RNA	0.0250703	0.0555939	0.174379	0.999807	0.91082	0.0297832
Rragc	1192.11	x24m1	DESeq2_normalized-brain.xlsx	24	1	Brain	RNA	RNA	0.0250703	0.0555939	0.174379	0.999807	0.91082	0.0297832
Rragc	1192.48	x24m2	DESeq2_normalized-brain.xlsx	24	2	Brain	RNA	RNA	0.0250703	0.0555939	0.174379	0.999807	0.91082	0.0297832
Rragc	1158.69	x24m3	DESeq2_normalized-brain.xlsx	24	3	Brain	RNA	RNA	0.0250703	0.0555939	0.174379	0.999807	0.91082	0.0297832
Rragc	1218.23	x24m4	DESeq2_normalized-brain.xlsx	24	4	Brain	RNA	RNA	0.0250703	0.0555939	0.174379	0.999807	0.91082	0.0297832
Rragc	1257.19	x30m1	DESeq2_normalized-brain.xlsx	30	1	Brain	RNA	RNA	0.0250703	0.0555939	0.174379	0.999807	0.91082	0.0297832
Rragc	1220.25	x30m2	DESeq2_normalized-brain.xlsx	30	2	Brain	RNA	RNA	0.0250703	0.0555939	0.174379	0.999807	0.91082	0.0297832
Rragc	1365.68	x30m3	DESeq2_normalized-brain.xlsx	30	3	Brain	RNA	RNA	0.0250703	0.0555939	0.174379	0.999807	0.91082	0.0297832
Rragc	1307.32	x30m4	DESeq2_normalized-brain.xlsx	30	4	Brain	RNA	RNA	0.0250703	0.0555939	0.174379	0.999807	0.91082	0.0297832
Rragd	2303.96	x6m1	DESeq2_normalized-brain.xlsx	6	1	Brain	RNA	RNA	-0.0965525	0.0231086	0.0170904	0.999807	0.979119	0.908734
Rragd	2372.04	x6m2	DESeq2_normalized-brain.xlsx	6	2	Brain	RNA	RNA	-0.0965525	0.0231086	0.0170904	0.999807	0.979119	0.908734
Rragd	2375.82	x6m3	DESeq2_normalized-brain.xlsx	6	3	Brain	RNA	RNA	-0.0965525	0.0231086	0.0170904	0.999807	0.979119	0.908734
Rragd	2443.45	x6m4	DESeq2_normalized-brain.xlsx	6	4	Brain	RNA	RNA	-0.0965525	0.0231086	0.0170904	0.999807	0.979119	0.908734
Rragd	2290.45	x15m1	DESeq2_normalized-brain.xlsx	15	1	Brain	RNA	RNA	-0.0965525	0.0231086	0.0170904	0.999807	0.979119	0.908734
Rragd	2192.72	x15m2	DESeq2_normalized-brain.xlsx	15	2	Brain	RNA	RNA	-0.0965525	0.0231086	0.0170904	0.999807	0.979119	0.908734
Rragd	2258.92	x15m3	DESeq2_normalized-brain.xlsx	15	3	Brain	RNA	RNA	-0.0965525	0.0231086	0.0170904	0.999807	0.979119	0.908734
Rragd	2147.62	x15m4	DESeq2_normalized-brain.xlsx	15	4	Brain	RNA	RNA	-0.0965525	0.0231086	0.0170904	0.999807	0.979119	0.908734
Rragd	2411.47	x24m1	DESeq2_normalized-brain.xlsx	24	1	Brain	RNA	RNA	-0.0965525	0.0231086	0.0170904	0.999807	0.979119	0.908734
Rragd	2551.53	x24m2	DESeq2_normalized-brain.xlsx	24	2	Brain	RNA	RNA	-0.0965525	0.0231086	0.0170904	0.999807	0.979119	0.908734
Rragd	2192.57	x24m3	DESeq2_normalized-brain.xlsx	24	3	Brain	RNA	RNA	-0.0965525	0.0231086	0.0170904	0.999807	0.979119	0.908734
Rragd	2459.47	x24m4	DESeq2_normalized-brain.xlsx	24	4	Brain	RNA	RNA	-0.0965525	0.0231086	0.0170904	0.999807	0.979119	0.908734
Rragd	2314.2	x30m1	DESeq2_normalized-brain.xlsx	30	1	Brain	RNA	RNA	-0.0965525	0.0231086	0.0170904	0.999807	0.979119	0.908734
Rragd	2481.4	x30m2	DESeq2_normalized-brain.xlsx	30	2	Brain	RNA	RNA	-0.0965525	0.0231086	0.0170904	0.999807	0.979119	0.908734
Rragd	2265.36	x30m3	DESeq2_normalized-brain.xlsx	30	3	Brain	RNA	RNA	-0.0965525	0.0231086	0.0170904	0.999807	0.979119	0.908734
Rragd	2534.5	x30m4	DESeq2_normalized-brain.xlsx	30	4	Brain	RNA	RNA	-0.0965525	0.0231086	0.0170904	0.999807	0.979119	0.908734
Rras	119.643	x6m1	DESeq2_normalized-brain.xlsx	6	1	Brain	RNA	RNA	0.016321	-0.0516266	-0.140701	0.999807	0.987449	0.711487
Rras	114.733	x6m2	DESeq2_normalized-brain.xlsx	6	2	Brain	RNA	RNA	0.016321	-0.0516266	-0.140701	0.999807	0.987449	0.711487
Rras	112.968	x6m3	DESeq2_normalized-brain.xlsx	6	3	Brain	RNA	RNA	0.016321	-0.0516266	-0.140701	0.999807	0.987449	0.711487
Rras	109.72	x6m4	DESeq2_normalized-brain.xlsx	6	4	Brain	RNA	RNA	0.016321	-0.0516266	-0.140701	0.999807	0.987449	0.711487
Rras	118.048	x15m1	DESeq2_normalized-brain.xlsx	15	1	Brain	RNA	RNA	0.016321	-0.0516266	-0.140701	0.999807	0.987449	0.711487
Rras	127.885	x15m2	DESeq2_normalized-brain.xlsx	15	2	Brain	RNA	RNA	0.016321	-0.0516266	-0.140701	0.999807	0.987449	0.711487
Rras	104.95	x15m3	DESeq2_normalized-brain.xlsx	15	3	Brain	RNA	RNA	0.016321	-0.0516266	-0.140701	0.999807	0.987449	0.711487
Rras	112.764	x15m4	DESeq2_normalized-brain.xlsx	15	4	Brain	RNA	RNA	0.016321	-0.0516266	-0.140701	0.999807	0.987449	0.711487
Rras	116.287	x24m1	DESeq2_normalized-brain.xlsx	24	1	Brain	RNA	RNA	0.016321	-0.0516266	-0.140701	0.999807	0.987449	0.711487
Rras	102.213	x24m2	DESeq2_normalized-brain.xlsx	24	2	Brain	RNA	RNA	0.016321	-0.0516266	-0.140701	0.999807	0.987449	0.711487
Rras	89.3892	x24m3	DESeq2_normalized-brain.xlsx	24	3	Brain	RNA	RNA	0.016321	-0.0516266	-0.140701	0.999807	0.987449	0.711487
Rras	134.81	x24m4	DESeq2_normalized-brain.xlsx	24	4	Brain	RNA	RNA	0.016321	-0.0516266	-0.140701	0.999807	0.987449	0.711487
Rras	136.486	x30m1	DESeq2_normalized-brain.xlsx	30	1	Brain	RNA	RNA	0.016321	-0.0516266	-0.140701	0.999807	0.987449	0.711487
Rras	117.087	x30m2	DESeq2_normalized-brain.xlsx	30	2	Brain	RNA	RNA	0.016321	-0.0516266	-0.140701	0.999807	0.987449	0.711487
Rras	87.6616	x30m3	DESeq2_normalized-brain.xlsx	30	3	Brain	RNA	RNA	0.016321	-0.0516266	-0.140701	0.999807	0.987449	0.711487
Rras	87.4134	x30m4	DESeq2_normalized-brain.xlsx	30	4	Brain	RNA	RNA	0.016321	-0.0516266	-0.140701	0.999807	0.987449	0.711487
Rras2	226.115	x6m1	DESeq2_normalized-brain.xlsx	6	1	Brain	RNA	RNA	-0.30083	-0.279864	-0.213857	0.886516	0.574136	0.406374
Rras2	210.788	x6m2	DESeq2_normalized-brain.xlsx	6	2	Brain	RNA	RNA	-0.30083	-0.279864	-0.213857	0.886516	0.574136	0.406374
Rras2	199.15	x6m3	DESeq2_normalized-brain.xlsx	6	3	Brain	RNA	RNA	-0.30083	-0.279864	-0.213857	0.886516	0.574136	0.406374
Rras2	184.608	x6m4	DESeq2_normalized-brain.xlsx	6	4	Brain	RNA	RNA	-0.30083	-0.279864	-0.213857	0.886516	0.574136	0.406374
Rras2	196.746	x15m1	DESeq2_normalized-brain.xlsx	15	1	Brain	RNA	RNA	-0.30083	-0.279864	-0.213857	0.886516	0.574136	0.406374
Rras2	170.992	x15m2	DESeq2_normalized-brain.xlsx	15	2	Brain	RNA	RNA	-0.30083	-0.279864	-0.213857	0.886516	0.574136	0.406374
Rras2	111.613	x15m3	DESeq2_normalized-brain.xlsx	15	3	Brain	RNA	RNA	-0.30083	-0.279864	-0.213857	0.886516	0.574136	0.406374
Rras2	182.463	x15m4	DESeq2_normalized-brain.xlsx	15	4	Brain	RNA	RNA	-0.30083	-0.279864	-0.213857	0.886516	0.574136	0.406374
Rras2	154.828	x24m1	DESeq2_normalized-brain.xlsx	24	1	Brain	RNA	RNA	-0.30083	-0.279864	-0.213857	0.886516	0.574136	0.406374
Rras2	177.926	x24m2	DESeq2_normalized-brain.xlsx	24	2	Brain	RNA	RNA	-0.30083	-0.279864	-0.213857	0.886516	0.574136	0.406374
Rras2	166.972	x24m3	DESeq2_normalized-brain.xlsx	24	3	Brain	RNA	RNA	-0.30083	-0.279864	-0.213857	0.886516	0.574136	0.406374
Rras2	180.843	x24m4	DESeq2_normalized-brain.xlsx	24	4	Brain	RNA	RNA	-0.30083	-0.279864	-0.213857	0.886516	0.574136	0.406374
Rras2	166.816	x30m1	DESeq2_normalized-brain.xlsx	30	1	Brain	RNA	RNA	-0.30083	-0.279864	-0.213857	0.886516	0.574136	0.406374
Rras2	200.318	x30m2	DESeq2_normalized-brain.xlsx	30	2	Brain	RNA	RNA	-0.30083	-0.279864	-0.213857	0.886516	0.574136	0.406374
Rras2	156.209	x30m3	DESeq2_normalized-brain.xlsx	30	3	Brain	RNA	RNA	-0.30083	-0.279864	-0.213857	0.886516	0.574136	0.406374
Rras2	188.424	x30m4	DESeq2_normalized-brain.xlsx	30	4	Brain	RNA	RNA	-0.30083	-0.279864	-0.213857	0.886516	0.574136	0.406374
Rrbp1	994.466	x6m1	DESeq2_normalized-brain.xlsx	6	1	Brain	RNA	RNA	-0.128899	-0.074156	-0.105481	0.999807	0.909792	0.469573
Rrbp1	1035.26	x6m2	DESeq2_normalized-brain.xlsx	6	2	Brain	RNA	RNA	-0.128899	-0.074156	-0.105481	0.999807	0.909792	0.469573
Rrbp1	899.086	x6m3	DESeq2_normalized-brain.xlsx	6	3	Brain	RNA	RNA	-0.128899	-0.074156	-0.105481	0.999807	0.909792	0.469573
Rrbp1	926.524	x6m4	DESeq2_normalized-brain.xlsx	6	4	Brain	RNA	RNA	-0.128899	-0.074156	-0.105481	0.999807	0.909792	0.469573
Rrbp1	837.811	x15m1	DESeq2_normalized-brain.xlsx	15	1	Brain	RNA	RNA	-0.128899	-0.074156	-0.105481	0.999807	0.909792	0.469573
Rrbp1	810.417	x15m2	DESeq2_normalized-brain.xlsx	15	2	Brain	RNA	RNA	-0.128899	-0.074156	-0.105481	0.999807	0.909792	0.469573
Rrbp1	936.218	x15m3	DESeq2_normalized-brain.xlsx	15	3	Brain	RNA	RNA	-0.128899	-0.074156	-0.105481	0.999807	0.909792	0.469573
Rrbp1	933.28	x15m4	DESeq2_normalized-brain.xlsx	15	4	Brain	RNA	RNA	-0.128899	-0.074156	-0.105481	0.999807	0.909792	0.469573
Rrbp1	942.26	x24m1	DESeq2_normalized-brain.xlsx	24	1	Brain	RNA	RNA	-0.128899	-0.074156	-0.105481	0.999807	0.909792	0.469573
Rrbp1	810.129	x24m2	DESeq2_normalized-brain.xlsx	24	2	Brain	RNA	RNA	-0.128899	-0.074156	-0.105481	0.999807	0.909792	0.469573
Rrbp1	995.088	x24m3	DESeq2_normalized-brain.xlsx	24	3	Brain	RNA	RNA	-0.128899	-0.074156	-0.105481	0.999807	0.909792	0.469573
Rrbp1	935.453	x24m4	DESeq2_normalized-brain.xlsx	24	4	Brain	RNA	RNA	-0.128899	-0.074156	-0.105481	0.999807	0.909792	0.469573
Rrbp1	891.709	x30m1	DESeq2_normalized-brain.xlsx	30	1	Brain	RNA	RNA	-0.128899	-0.074156	-0.105481	0.999807	0.909792	0.469573
Rrbp1	962.089	x30m2	DESeq2_normalized-brain.xlsx	30	2	Brain	RNA	RNA	-0.128899	-0.074156	-0.105481	0.999807	0.909792	0.469573
Rrbp1	842.342	x30m3	DESeq2_normalized-brain.xlsx	30	3	Brain	RNA	RNA	-0.128899	-0.074156	-0.105481	0.999807	0.909792	0.469573
Rrbp1	897.93	x30m4	DESeq2_normalized-brain.xlsx	30	4	Brain	RNA	RNA	-0.128899	-0.074156	-0.105481	0.999807	0.909792	0.469573
Rreb1	1211.8	x6m1	DESeq2_normalized-brain.xlsx	6	1	Brain	RNA	RNA	0.0438063	0.235416	0.239473	0.999807	0.564608	0.217924
Rreb1	1326.1	x6m2	DESeq2_normalized-brain.xlsx	6	2	Brain	RNA	RNA	0.0438063	0.235416	0.239473	0.999807	0.564608	0.217924
Rreb1	967.798	x6m3	DESeq2_normalized-brain.xlsx	6	3	Brain	RNA	RNA	0.0438063	0.235416	0.239473	0.999807	0.564608	0.217924
Rreb1	1424.62	x6m4	DESeq2_normalized-brain.xlsx	6	4	Brain	RNA	RNA	0.0438063	0.235416	0.239473	0.999807	0.564608	0.217924
Rreb1	1383.78	x15m1	DESeq2_normalized-brain.xlsx	15	1	Brain	RNA	RNA	0.0438063	0.235416	0.239473	0.999807	0.564608	0.217924
Rreb1	1396.68	x15m2	DESeq2_normalized-brain.xlsx	15	2	Brain	RNA	RNA	0.0438063	0.235416	0.239473	0.999807	0.564608	0.217924
Rreb1	1359.35	x15m3	DESeq2_normalized-brain.xlsx	15	3	Brain	RNA	RNA	0.0438063	0.235416	0.239473	0.999807	0.564608	0.217924
Rreb1	954.246	x15m4	DESeq2_normalized-brain.xlsx	15	4	Brain	RNA	RNA	0.0438063	0.235416	0.239473	0.999807	0.564608	0.217924
Rreb1	1553.6	x24m1	DESeq2_normalized-brain.xlsx	24	1	Brain	RNA	RNA	0.0438063	0.235416	0.239473	0.999807	0.564608	0.217924
Rreb1	1407.63	x24m2	DESeq2_normalized-brain.xlsx	24	2	Brain	RNA	RNA	0.0438063	0.235416	0.239473	0.999807	0.564608	0.217924
Rreb1	1477.45	x24m3	DESeq2_normalized-brain.xlsx	24	3	Brain	RNA	RNA	0.0438063	0.235416	0.239473	0.999807	0.564608	0.217924
Rreb1	1353.04	x24m4	DESeq2_normalized-brain.xlsx	24	4	Brain	RNA	RNA	0.0438063	0.235416	0.239473	0.999807	0.564608	0.217924
Rreb1	1331.5	x30m1	DESeq2_normalized-brain.xlsx	30	1	Brain	RNA	RNA	0.0438063	0.235416	0.239473	0.999807	0.564608	0.217924
Rreb1	1419.15	x30m2	DESeq2_normalized-brain.xlsx	30	2	Brain	RNA	RNA	0.0438063	0.235416	0.239473	0.999807	0.564608	0.217924
Rreb1	1390.06	x30m3	DESeq2_normalized-brain.xlsx	30	3	Brain	RNA	RNA	0.0438063	0.235416	0.239473	0.999807	0.564608	0.217924
Rreb1	1661.83	x30m4	DESeq2_normalized-brain.xlsx	30	4	Brain	RNA	RNA	0.0438063	0.235416	0.239473	0.999807	0.564608	0.217924
Rrh	5.48822	x6m1	DESeq2_normalized-brain.xlsx	6	1	Brain	RNA	RNA	-0.810585	1.03476	0.013798	0.999807	0.783753
Rrh	5.33641	x6m2	DESeq2_normalized-brain.xlsx	6	2	Brain	RNA	RNA	-0.810585	1.03476	0.013798	0.999807	0.783753
Rrh	5.82309	x6m3	DESeq2_normalized-brain.xlsx	6	3	Brain	RNA	RNA	-0.810585	1.03476	0.013798	0.999807	0.783753
Rrh	1.74159	x6m4	DESeq2_normalized-brain.xlsx	6	4	Brain	RNA	RNA	-0.810585	1.03476	0.013798	0.999807	0.783753
Rrh	0	x15m1	DESeq2_normalized-brain.xlsx	15	1	Brain	RNA	RNA	-0.810585	1.03476	0.013798	0.999807	0.783753
Rrh	7.18455	x15m2	DESeq2_normalized-brain.xlsx	15	2	Brain	RNA	RNA	-0.810585	1.03476	0.013798	0.999807	0.783753
Rrh	3.33174	x15m3	DESeq2_normalized-brain.xlsx	15	3	Brain	RNA	RNA	-0.810585	1.03476	0.013798	0.999807	0.783753
Rrh	1.13331	x15m4	DESeq2_normalized-brain.xlsx	15	4	Brain	RNA	RNA	-0.810585	1.03476	0.013798	0.999807	0.783753
Rrh	13.9545	x24m1	DESeq2_normalized-brain.xlsx	24	1	Brain	RNA	RNA	-0.810585	1.03476	0.013798	0.999807	0.783753
Rrh	3.78565	x24m2	DESeq2_normalized-brain.xlsx	24	2	Brain	RNA	RNA	-0.810585	1.03476	0.013798	0.999807	0.783753
Rrh	8.43295	x24m3	DESeq2_normalized-brain.xlsx	24	3	Brain	RNA	RNA	-0.810585	1.03476	0.013798	0.999807	0.783753
Rrh	13.1522	x24m4	DESeq2_normalized-brain.xlsx	24	4	Brain	RNA	RNA	-0.810585	1.03476	0.013798	0.999807	0.783753
Rrh	3.03302	x30m1	DESeq2_normalized-brain.xlsx	30	1	Brain	RNA	RNA	-0.810585	1.03476	0.013798	0.999807	0.783753
Rrh	4.23206	x30m2	DESeq2_normalized-brain.xlsx	30	2	Brain	RNA	RNA	-0.810585	1.03476	0.013798	0.999807	0.783753
Rrh	7.90932	x30m3	DESeq2_normalized-brain.xlsx	30	3	Brain	RNA	RNA	-0.810585	1.03476	0.013798	0.999807	0.783753
Rrh	3.39941	x30m4	DESeq2_normalized-brain.xlsx	30	4	Brain	RNA	RNA	-0.810585	1.03476	0.013798	0.999807	0.783753
Rrm1	392.957	x6m1	DESeq2_normalized-brain.xlsx	6	1	Brain	RNA	RNA	-0.046077	0.0576344	0.151677	0.999807	0.971365	0.436577
Rrm1	384.222	x6m2	DESeq2_normalized-brain.xlsx	6	2	Brain	RNA	RNA	-0.046077	0.0576344	0.151677	0.999807	0.971365	0.436577
Rrm1	380.83	x6m3	DESeq2_normalized-brain.xlsx	6	3	Brain	RNA	RNA	-0.046077	0.0576344	0.151677	0.999807	0.971365	0.436577
Rrm1	297.811	x6m4	DESeq2_normalized-brain.xlsx	6	4	Brain	RNA	RNA	-0.046077	0.0576344	0.151677	0.999807	0.971365	0.436577
Rrm1	380.376	x15m1	DESeq2_normalized-brain.xlsx	15	1	Brain	RNA	RNA	-0.046077	0.0576344	0.151677	0.999807	0.971365	0.436577
Rrm1	308.936	x15m2	DESeq2_normalized-brain.xlsx	15	2	Brain	RNA	RNA	-0.046077	0.0576344	0.151677	0.999807	0.971365	0.436577
Rrm1	323.178	x15m3	DESeq2_normalized-brain.xlsx	15	3	Brain	RNA	RNA	-0.046077	0.0576344	0.151677	0.999807	0.971365	0.436577
Rrm1	394.392	x15m4	DESeq2_normalized-brain.xlsx	15	4	Brain	RNA	RNA	-0.046077	0.0576344	0.151677	0.999807	0.971365	0.436577
Rrm1	381.422	x24m1	DESeq2_normalized-brain.xlsx	24	1	Brain	RNA	RNA	-0.046077	0.0576344	0.151677	0.999807	0.971365	0.436577
Rrm1	357.744	x24m2	DESeq2_normalized-brain.xlsx	24	2	Brain	RNA	RNA	-0.046077	0.0576344	0.151677	0.999807	0.971365	0.436577
Rrm1	379.483	x24m3	DESeq2_normalized-brain.xlsx	24	3	Brain	RNA	RNA	-0.046077	0.0576344	0.151677	0.999807	0.971365	0.436577
Rrm1	412.652	x24m4	DESeq2_normalized-brain.xlsx	24	4	Brain	RNA	RNA	-0.046077	0.0576344	0.151677	0.999807	0.971365	0.436577
Rrm1	407.941	x30m1	DESeq2_normalized-brain.xlsx	30	1	Brain	RNA	RNA	-0.046077	0.0576344	0.151677	0.999807	0.971365	0.436577
Rrm1	403.457	x30m2	DESeq2_normalized-brain.xlsx	30	2	Brain	RNA	RNA	-0.046077	0.0576344	0.151677	0.999807	0.971365	0.436577
Rrm1	445.558	x30m3	DESeq2_normalized-brain.xlsx	30	3	Brain	RNA	RNA	-0.046077	0.0576344	0.151677	0.999807	0.971365	0.436577
Rrm1	371.507	x30m4	DESeq2_normalized-brain.xlsx	30	4	Brain	RNA	RNA	-0.046077	0.0576344	0.151677	0.999807	0.971365	0.436577
Rrm2	20.8553	x6m1	DESeq2_normalized-brain.xlsx	6	1	Brain	RNA	RNA	-0.0238098	-0.637636	-0.746631	0.999807	0.671052	0.210906
Rrm2	28.0162	x6m2	DESeq2_normalized-brain.xlsx	6	2	Brain	RNA	RNA	-0.0238098	-0.637636	-0.746631	0.999807	0.671052	0.210906
Rrm2	30.2801	x6m3	DESeq2_normalized-brain.xlsx	6	3	Brain	RNA	RNA	-0.0238098	-0.637636	-0.746631	0.999807	0.671052	0.210906
Rrm2	19.1575	x6m4	DESeq2_normalized-brain.xlsx	6	4	Brain	RNA	RNA	-0.0238098	-0.637636	-0.746631	0.999807	0.671052	0.210906
Rrm2	26.2328	x15m1	DESeq2_normalized-brain.xlsx	15	1	Brain	RNA	RNA	-0.0238098	-0.637636	-0.746631	0.999807	0.671052	0.210906
Rrm2	17.2429	x15m2	DESeq2_normalized-brain.xlsx	15	2	Brain	RNA	RNA	-0.0238098	-0.637636	-0.746631	0.999807	0.671052	0.210906
Rrm2	28.3198	x15m3	DESeq2_normalized-brain.xlsx	15	3	Brain	RNA	RNA	-0.0238098	-0.637636	-0.746631	0.999807	0.671052	0.210906
Rrm2	25.4995	x15m4	DESeq2_normalized-brain.xlsx	15	4	Brain	RNA	RNA	-0.0238098	-0.637636	-0.746631	0.999807	0.671052	0.210906
Rrm2	21.264	x24m1	DESeq2_normalized-brain.xlsx	24	1	Brain	RNA	RNA	-0.0238098	-0.637636	-0.746631	0.999807	0.671052	0.210906
Rrm2	13.8807	x24m2	DESeq2_normalized-brain.xlsx	24	2	Brain	RNA	RNA	-0.0238098	-0.637636	-0.746631	0.999807	0.671052	0.210906
Rrm2	8.43295	x24m3	DESeq2_normalized-brain.xlsx	24	3	Brain	RNA	RNA	-0.0238098	-0.637636	-0.746631	0.999807	0.671052	0.210906
Rrm2	18.0843	x24m4	DESeq2_normalized-brain.xlsx	24	4	Brain	RNA	RNA	-0.0238098	-0.637636	-0.746631	0.999807	0.671052	0.210906
Rrm2	12.1321	x30m1	DESeq2_normalized-brain.xlsx	30	1	Brain	RNA	RNA	-0.0238098	-0.637636	-0.746631	0.999807	0.671052	0.210906
Rrm2	11.2855	x30m2	DESeq2_normalized-brain.xlsx	30	2	Brain	RNA	RNA	-0.0238098	-0.637636	-0.746631	0.999807	0.671052	0.210906
Rrm2	21.7506	x30m3	DESeq2_normalized-brain.xlsx	30	3	Brain	RNA	RNA	-0.0238098	-0.637636	-0.746631	0.999807	0.671052	0.210906
Rrm2	12.1407	x30m4	DESeq2_normalized-brain.xlsx	30	4	Brain	RNA	RNA	-0.0238098	-0.637636	-0.746631	0.999807	0.671052	0.210906
Rrm2b	903.362	x6m1	DESeq2_normalized-brain.xlsx	6	1	Brain	RNA	RNA	0.0820114	0.122497	0.165532	0.999807	0.534458	0.0505839
Rrm2b	883.176	x6m2	DESeq2_normalized-brain.xlsx	6	2	Brain	RNA	RNA	0.0820114	0.122497	0.165532	0.999807	0.534458	0.0505839
Rrm2b	853.666	x6m3	DESeq2_normalized-brain.xlsx	6	3	Brain	RNA	RNA	0.0820114	0.122497	0.165532	0.999807	0.534458	0.0505839
Rrm2b	858.603	x6m4	DESeq2_normalized-brain.xlsx	6	4	Brain	RNA	RNA	0.0820114	0.122497	0.165532	0.999807	0.534458	0.0505839
Rrm2b	932.905	x15m1	DESeq2_normalized-brain.xlsx	15	1	Brain	RNA	RNA	0.0820114	0.122497	0.165532	0.999807	0.534458	0.0505839
Rrm2b	952.671	x15m2	DESeq2_normalized-brain.xlsx	15	2	Brain	RNA	RNA	0.0820114	0.122497	0.165532	0.999807	0.534458	0.0505839
Rrm2b	884.576	x15m3	DESeq2_normalized-brain.xlsx	15	3	Brain	RNA	RNA	0.0820114	0.122497	0.165532	0.999807	0.534458	0.0505839
Rrm2b	932.147	x15m4	DESeq2_normalized-brain.xlsx	15	4	Brain	RNA	RNA	0.0820114	0.122497	0.165532	0.999807	0.534458	0.0505839
Rrm2b	990.768	x24m1	DESeq2_normalized-brain.xlsx	24	1	Brain	RNA	RNA	0.0820114	0.122497	0.165532	0.999807	0.534458	0.0505839
Rrm2b	983.638	x24m2	DESeq2_normalized-brain.xlsx	24	2	Brain	RNA	RNA	0.0820114	0.122497	0.165532	0.999807	0.534458	0.0505839
Rrm2b	946.177	x24m3	DESeq2_normalized-brain.xlsx	24	3	Brain	RNA	RNA	0.0820114	0.122497	0.165532	0.999807	0.534458	0.0505839
Rrm2b	864.76	x24m4	DESeq2_normalized-brain.xlsx	24	4	Brain	RNA	RNA	0.0820114	0.122497	0.165532	0.999807	0.534458	0.0505839
Rrm2b	976.633	x30m1	DESeq2_normalized-brain.xlsx	30	1	Brain	RNA	RNA	0.0820114	0.122497	0.165532	0.999807	0.534458	0.0505839
Rrm2b	1031.21	x30m2	DESeq2_normalized-brain.xlsx	30	2	Brain	RNA	RNA	0.0820114	0.122497	0.165532	0.999807	0.534458	0.0505839
Rrm2b	936.595	x30m3	DESeq2_normalized-brain.xlsx	30	3	Brain	RNA	RNA	0.0820114	0.122497	0.165532	0.999807	0.534458	0.0505839
Rrm2b	992.142	x30m4	DESeq2_normalized-brain.xlsx	30	4	Brain	RNA	RNA	0.0820114	0.122497	0.165532	0.999807	0.534458	0.0505839
Rrn3	947.268	x6m1	DESeq2_normalized-brain.xlsx	6	1	Brain	RNA	RNA	0.0473464	0.0674673	-0.0200046	0.999807	0.862351	0.894724
Rrn3	981.9	x6m2	DESeq2_normalized-brain.xlsx	6	2	Brain	RNA	RNA	0.0473464	0.0674673	-0.0200046	0.999807	0.862351	0.894724
Rrn3	937.518	x6m3	DESeq2_normalized-brain.xlsx	6	3	Brain	RNA	RNA	0.0473464	0.0674673	-0.0200046	0.999807	0.862351	0.894724
Rrn3	905.625	x6m4	DESeq2_normalized-brain.xlsx	6	4	Brain	RNA	RNA	0.0473464	0.0674673	-0.0200046	0.999807	0.862351	0.894724
Rrn3	946.022	x15m1	DESeq2_normalized-brain.xlsx	15	1	Brain	RNA	RNA	0.0473464	0.0674673	-0.0200046	0.999807	0.862351	0.894724
Rrn3	959.856	x15m2	DESeq2_normalized-brain.xlsx	15	2	Brain	RNA	RNA	0.0473464	0.0674673	-0.0200046	0.999807	0.862351	0.894724
Rrn3	996.189	x15m3	DESeq2_normalized-brain.xlsx	15	3	Brain	RNA	RNA	0.0473464	0.0674673	-0.0200046	0.999807	0.862351	0.894724
Rrn3	993.346	x15m4	DESeq2_normalized-brain.xlsx	15	4	Brain	RNA	RNA	0.0473464	0.0674673	-0.0200046	0.999807	0.862351	0.894724
Rrn3	952.892	x24m1	DESeq2_normalized-brain.xlsx	24	1	Brain	RNA	RNA	0.0473464	0.0674673	-0.0200046	0.999807	0.862351	0.894724
Rrn3	998.781	x24m2	DESeq2_normalized-brain.xlsx	24	2	Brain	RNA	RNA	0.0473464	0.0674673	-0.0200046	0.999807	0.862351	0.894724
Rrn3	1003.52	x24m3	DESeq2_normalized-brain.xlsx	24	3	Brain	RNA	RNA	0.0473464	0.0674673	-0.0200046	0.999807	0.862351	0.894724
Rrn3	1014.37	x24m4	DESeq2_normalized-brain.xlsx	24	4	Brain	RNA	RNA	0.0473464	0.0674673	-0.0200046	0.999807	0.862351	0.894724
Rrn3	915.973	x30m1	DESeq2_normalized-brain.xlsx	30	1	Brain	RNA	RNA	0.0473464	0.0674673	-0.0200046	0.999807	0.862351	0.894724
Rrn3	885.912	x30m2	DESeq2_normalized-brain.xlsx	30	2	Brain	RNA	RNA	0.0473464	0.0674673	-0.0200046	0.999807	0.862351	0.894724
Rrn3	978.778	x30m3	DESeq2_normalized-brain.xlsx	30	3	Brain	RNA	RNA	0.0473464	0.0674673	-0.0200046	0.999807	0.862351	0.894724
Rrn3	928.525	x30m4	DESeq2_normalized-brain.xlsx	30	4	Brain	RNA	RNA	0.0473464	0.0674673	-0.0200046	0.999807	0.862351	0.894724
Rrnad1	543.334	x6m1	DESeq2_normalized-brain.xlsx	6	1	Brain	RNA	RNA	-0.0123952	-0.0185534	-0.053861	0.999807	0.989213	0.744681
Rrnad1	588.339	x6m2	DESeq2_normalized-brain.xlsx	6	2	Brain	RNA	RNA	-0.0123952	-0.0185534	-0.053861	0.999807	0.989213	0.744681
Rrnad1	508.938	x6m3	DESeq2_normalized-brain.xlsx	6	3	Brain	RNA	RNA	-0.0123952	-0.0185534	-0.053861	0.999807	0.989213	0.744681
Rrnad1	541.634	x6m4	DESeq2_normalized-brain.xlsx	6	4	Brain	RNA	RNA	-0.0123952	-0.0185534	-0.053861	0.999807	0.989213	0.744681
Rrnad1	554.169	x15m1	DESeq2_normalized-brain.xlsx	15	1	Brain	RNA	RNA	-0.0123952	-0.0185534	-0.053861	0.999807	0.989213	0.744681
Rrnad1	569.016	x15m2	DESeq2_normalized-brain.xlsx	15	2	Brain	RNA	RNA	-0.0123952	-0.0185534	-0.053861	0.999807	0.989213	0.744681
Rrnad1	489.765	x15m3	DESeq2_normalized-brain.xlsx	15	3	Brain	RNA	RNA	-0.0123952	-0.0185534	-0.053861	0.999807	0.989213	0.744681
Rrnad1	543.988	x15m4	DESeq2_normalized-brain.xlsx	15	4	Brain	RNA	RNA	-0.0123952	-0.0185534	-0.053861	0.999807	0.989213	0.744681
Rrnad1	536.915	x24m1	DESeq2_normalized-brain.xlsx	24	1	Brain	RNA	RNA	-0.0123952	-0.0185534	-0.053861	0.999807	0.989213	0.744681
Rrnad1	519.896	x24m2	DESeq2_normalized-brain.xlsx	24	2	Brain	RNA	RNA	-0.0123952	-0.0185534	-0.053861	0.999807	0.989213	0.744681
Rrnad1	543.082	x24m3	DESeq2_normalized-brain.xlsx	24	3	Brain	RNA	RNA	-0.0123952	-0.0185534	-0.053861	0.999807	0.989213	0.744681
Rrnad1	562.258	x24m4	DESeq2_normalized-brain.xlsx	24	4	Brain	RNA	RNA	-0.0123952	-0.0185534	-0.053861	0.999807	0.989213	0.744681
Rrnad1	521.68	x30m1	DESeq2_normalized-brain.xlsx	30	1	Brain	RNA	RNA	-0.0123952	-0.0185534	-0.053861	0.999807	0.989213	0.744681
Rrnad1	536.061	x30m2	DESeq2_normalized-brain.xlsx	30	2	Brain	RNA	RNA	-0.0123952	-0.0185534	-0.053861	0.999807	0.989213	0.744681
Rrnad1	531.242	x30m3	DESeq2_normalized-brain.xlsx	30	3	Brain	RNA	RNA	-0.0123952	-0.0185534	-0.053861	0.999807	0.989213	0.744681
Rrnad1	514.282	x30m4	DESeq2_normalized-brain.xlsx	30	4	Brain	RNA	RNA	-0.0123952	-0.0185534	-0.053861	0.999807	0.989213	0.744681
Rrp1	4550.84	x6m1	DESeq2_normalized-brain.xlsx	6	1	Brain	RNA	RNA	-0.0421177	-0.0523815	-0.0757895	0.999807	0.772783	0.183876
Rrp1	4333.17	x6m2	DESeq2_normalized-brain.xlsx	6	2	Brain	RNA	RNA	-0.0421177	-0.0523815	-0.0757895	0.999807	0.772783	0.183876
Rrp1	4484.95	x6m3	DESeq2_normalized-brain.xlsx	6	3	Brain	RNA	RNA	-0.0421177	-0.0523815	-0.0757895	0.999807	0.772783	0.183876
Rrp1	4508.97	x6m4	DESeq2_normalized-brain.xlsx	6	4	Brain	RNA	RNA	-0.0421177	-0.0523815	-0.0757895	0.999807	0.772783	0.183876
Rrp1	4497.29	x15m1	DESeq2_normalized-brain.xlsx	15	1	Brain	RNA	RNA	-0.0421177	-0.0523815	-0.0757895	0.999807	0.772783	0.183876
Rrp1	4345.21	x15m2	DESeq2_normalized-brain.xlsx	15	2	Brain	RNA	RNA	-0.0421177	-0.0523815	-0.0757895	0.999807	0.772783	0.183876
Rrp1	4202.99	x15m3	DESeq2_normalized-brain.xlsx	15	3	Brain	RNA	RNA	-0.0421177	-0.0523815	-0.0757895	0.999807	0.772783	0.183876
Rrp1	4323.01	x15m4	DESeq2_normalized-brain.xlsx	15	4	Brain	RNA	RNA	-0.0421177	-0.0523815	-0.0757895	0.999807	0.772783	0.183876
Rrp1	4371.08	x24m1	DESeq2_normalized-brain.xlsx	24	1	Brain	RNA	RNA	-0.0421177	-0.0523815	-0.0757895	0.999807	0.772783	0.183876
Rrp1	4262.64	x24m2	DESeq2_normalized-brain.xlsx	24	2	Brain	RNA	RNA	-0.0421177	-0.0523815	-0.0757895	0.999807	0.772783	0.183876
Rrp1	4164.19	x24m3	DESeq2_normalized-brain.xlsx	24	3	Brain	RNA	RNA	-0.0421177	-0.0523815	-0.0757895	0.999807	0.772783	0.183876
Rrp1	4440.53	x24m4	DESeq2_normalized-brain.xlsx	24	4	Brain	RNA	RNA	-0.0421177	-0.0523815	-0.0757895	0.999807	0.772783	0.183876
Rrp1	4414.56	x30m1	DESeq2_normalized-brain.xlsx	30	1	Brain	RNA	RNA	-0.0421177	-0.0523815	-0.0757895	0.999807	0.772783	0.183876
Rrp1	4153.07	x30m2	DESeq2_normalized-brain.xlsx	30	2	Brain	RNA	RNA	-0.0421177	-0.0523815	-0.0757895	0.999807	0.772783	0.183876
Rrp1	4192.6	x30m3	DESeq2_normalized-brain.xlsx	30	3	Brain	RNA	RNA	-0.0421177	-0.0523815	-0.0757895	0.999807	0.772783	0.183876
Rrp1	4220.12	x30m4	DESeq2_normalized-brain.xlsx	30	4	Brain	RNA	RNA	-0.0421177	-0.0523815	-0.0757895	0.999807	0.772783	0.183876
Rrp12	520.284	x6m1	DESeq2_normalized-brain.xlsx	6	1	Brain	RNA	RNA	-0.0774734	0.0200333	-0.0915781	0.999807	0.989889	0.585744
Rrp12	556.321	x6m2	DESeq2_normalized-brain.xlsx	6	2	Brain	RNA	RNA	-0.0774734	0.0200333	-0.0915781	0.999807	0.989889	0.585744
Rrp12	531.066	x6m3	DESeq2_normalized-brain.xlsx	6	3	Brain	RNA	RNA	-0.0774734	0.0200333	-0.0915781	0.999807	0.989889	0.585744
Rrp12	553.825	x6m4	DESeq2_normalized-brain.xlsx	6	4	Brain	RNA	RNA	-0.0774734	0.0200333	-0.0915781	0.999807	0.989889	0.585744
Rrp12	532.855	x15m1	DESeq2_normalized-brain.xlsx	15	1	Brain	RNA	RNA	-0.0774734	0.0200333	-0.0915781	0.999807	0.989889	0.585744
Rrp12	556.084	x15m2	DESeq2_normalized-brain.xlsx	15	2	Brain	RNA	RNA	-0.0774734	0.0200333	-0.0915781	0.999807	0.989889	0.585744
Rrp12	509.756	x15m3	DESeq2_normalized-brain.xlsx	15	3	Brain	RNA	RNA	-0.0774734	0.0200333	-0.0915781	0.999807	0.989889	0.585744
Rrp12	463.523	x15m4	DESeq2_normalized-brain.xlsx	15	4	Brain	RNA	RNA	-0.0774734	0.0200333	-0.0915781	0.999807	0.989889	0.585744
Rrp12	507.677	x24m1	DESeq2_normalized-brain.xlsx	24	1	Brain	RNA	RNA	-0.0774734	0.0200333	-0.0915781	0.999807	0.989889	0.585744
Rrp12	535.039	x24m2	DESeq2_normalized-brain.xlsx	24	2	Brain	RNA	RNA	-0.0774734	0.0200333	-0.0915781	0.999807	0.989889	0.585744
Rrp12	573.44	x24m3	DESeq2_normalized-brain.xlsx	24	3	Brain	RNA	RNA	-0.0774734	0.0200333	-0.0915781	0.999807	0.989889	0.585744
Rrp12	590.207	x24m4	DESeq2_normalized-brain.xlsx	24	4	Brain	RNA	RNA	-0.0774734	0.0200333	-0.0915781	0.999807	0.989889	0.585744
Rrp12	467.085	x30m1	DESeq2_normalized-brain.xlsx	30	1	Brain	RNA	RNA	-0.0774734	0.0200333	-0.0915781	0.999807	0.989889	0.585744
Rrp12	476.813	x30m2	DESeq2_normalized-brain.xlsx	30	2	Brain	RNA	RNA	-0.0774734	0.0200333	-0.0915781	0.999807	0.989889	0.585744
Rrp12	525.97	x30m3	DESeq2_normalized-brain.xlsx	30	3	Brain	RNA	RNA	-0.0774734	0.0200333	-0.0915781	0.999807	0.989889	0.585744
Rrp12	537.592	x30m4	DESeq2_normalized-brain.xlsx	30	4	Brain	RNA	RNA	-0.0774734	0.0200333	-0.0915781	0.999807	0.989889	0.585744
Rrp15	149.28	x6m1	DESeq2_normalized-brain.xlsx	6	1	Brain	RNA	RNA	-0.0847058	-0.0636997	0.0354605	0.999807	0.975605	0.925506
Rrp15	138.747	x6m2	DESeq2_normalized-brain.xlsx	6	2	Brain	RNA	RNA	-0.0847058	-0.0636997	0.0354605	0.999807	0.975605	0.925506
Rrp15	165.376	x6m3	DESeq2_normalized-brain.xlsx	6	3	Brain	RNA	RNA	-0.0847058	-0.0636997	0.0354605	0.999807	0.975605	0.925506
Rrp15	160.226	x6m4	DESeq2_normalized-brain.xlsx	6	4	Brain	RNA	RNA	-0.0847058	-0.0636997	0.0354605	0.999807	0.975605	0.925506
Rrp15	132.804	x15m1	DESeq2_normalized-brain.xlsx	15	1	Brain	RNA	RNA	-0.0847058	-0.0636997	0.0354605	0.999807	0.975605	0.925506
Rrp15	152.312	x15m2	DESeq2_normalized-brain.xlsx	15	2	Brain	RNA	RNA	-0.0847058	-0.0636997	0.0354605	0.999807	0.975605	0.925506
Rrp15	161.589	x15m3	DESeq2_normalized-brain.xlsx	15	3	Brain	RNA	RNA	-0.0847058	-0.0636997	0.0354605	0.999807	0.975605	0.925506
Rrp15	135.997	x15m4	DESeq2_normalized-brain.xlsx	15	4	Brain	RNA	RNA	-0.0847058	-0.0636997	0.0354605	0.999807	0.975605	0.925506
Rrp15	159.48	x24m1	DESeq2_normalized-brain.xlsx	24	1	Brain	RNA	RNA	-0.0847058	-0.0636997	0.0354605	0.999807	0.975605	0.925506
Rrp15	149.533	x24m2	DESeq2_normalized-brain.xlsx	24	2	Brain	RNA	RNA	-0.0847058	-0.0636997	0.0354605	0.999807	0.975605	0.925506
Rrp15	123.121	x24m3	DESeq2_normalized-brain.xlsx	24	3	Brain	RNA	RNA	-0.0847058	-0.0636997	0.0354605	0.999807	0.975605	0.925506
Rrp15	146.319	x24m4	DESeq2_normalized-brain.xlsx	24	4	Brain	RNA	RNA	-0.0847058	-0.0636997	0.0354605	0.999807	0.975605	0.925506
Rrp15	166.816	x30m1	DESeq2_normalized-brain.xlsx	30	1	Brain	RNA	RNA	-0.0847058	-0.0636997	0.0354605	0.999807	0.975605	0.925506
Rrp15	138.247	x30m2	DESeq2_normalized-brain.xlsx	30	2	Brain	RNA	RNA	-0.0847058	-0.0636997	0.0354605	0.999807	0.975605	0.925506
Rrp15	175.982	x30m3	DESeq2_normalized-brain.xlsx	30	3	Brain	RNA	RNA	-0.0847058	-0.0636997	0.0354605	0.999807	0.975605	0.925506
Rrp15	146.175	x30m4	DESeq2_normalized-brain.xlsx	30	4	Brain	RNA	RNA	-0.0847058	-0.0636997	0.0354605	0.999807	0.975605	0.925506
Rrp1b	265.63	x6m1	DESeq2_normalized-brain.xlsx	6	1	Brain	RNA	RNA	0.0442417	-0.145042	0.108666	0.999807	0.862351	0.670719
Rrp1b	284.164	x6m2	DESeq2_normalized-brain.xlsx	6	2	Brain	RNA	RNA	0.0442417	-0.145042	0.108666	0.999807	0.862351	0.670719
Rrp1b	248.064	x6m3	DESeq2_normalized-brain.xlsx	6	3	Brain	RNA	RNA	0.0442417	-0.145042	0.108666	0.999807	0.862351	0.670719
Rrp1b	311.744	x6m4	DESeq2_normalized-brain.xlsx	6	4	Brain	RNA	RNA	0.0442417	-0.145042	0.108666	0.999807	0.862351	0.670719
Rrp1b	222.979	x15m1	DESeq2_normalized-brain.xlsx	15	1	Brain	RNA	RNA	0.0442417	-0.145042	0.108666	0.999807	0.862351	0.670719
Rrp1b	306.062	x15m2	DESeq2_normalized-brain.xlsx	15	2	Brain	RNA	RNA	0.0442417	-0.145042	0.108666	0.999807	0.862351	0.670719
Rrp1b	314.849	x15m3	DESeq2_normalized-brain.xlsx	15	3	Brain	RNA	RNA	0.0442417	-0.145042	0.108666	0.999807	0.862351	0.670719
Rrp1b	291.26	x15m4	DESeq2_normalized-brain.xlsx	15	4	Brain	RNA	RNA	0.0442417	-0.145042	0.108666	0.999807	0.862351	0.670719
Rrp1b	231.91	x24m1	DESeq2_normalized-brain.xlsx	24	1	Brain	RNA	RNA	0.0442417	-0.145042	0.108666	0.999807	0.862351	0.670719
Rrp1b	269.412	x24m2	DESeq2_normalized-brain.xlsx	24	2	Brain	RNA	RNA	0.0442417	-0.145042	0.108666	0.999807	0.862351	0.670719
Rrp1b	239.496	x24m3	DESeq2_normalized-brain.xlsx	24	3	Brain	RNA	RNA	0.0442417	-0.145042	0.108666	0.999807	0.862351	0.670719
Rrp1b	256.469	x24m4	DESeq2_normalized-brain.xlsx	24	4	Brain	RNA	RNA	0.0442417	-0.145042	0.108666	0.999807	0.862351	0.670719
Rrp1b	250.224	x30m1	DESeq2_normalized-brain.xlsx	30	1	Brain	RNA	RNA	0.0442417	-0.145042	0.108666	0.999807	0.862351	0.670719
Rrp1b	296.244	x30m2	DESeq2_normalized-brain.xlsx	30	2	Brain	RNA	RNA	0.0442417	-0.145042	0.108666	0.999807	0.862351	0.670719
Rrp1b	333.509	x30m3	DESeq2_normalized-brain.xlsx	30	3	Brain	RNA	RNA	0.0442417	-0.145042	0.108666	0.999807	0.862351	0.670719
Rrp1b	300.119	x30m4	DESeq2_normalized-brain.xlsx	30	4	Brain	RNA	RNA	0.0442417	-0.145042	0.108666	0.999807	0.862351	0.670719
Rrp36	199.771	x6m1	DESeq2_normalized-brain.xlsx	6	1	Brain	RNA	RNA	-0.0176413	-0.0117631	-0.179732	0.999807	0.997576	0.40229
Rrp36	218.793	x6m2	DESeq2_normalized-brain.xlsx	6	2	Brain	RNA	RNA	-0.0176413	-0.0117631	-0.179732	0.999807	0.997576	0.40229
Rrp36	188.668	x6m3	DESeq2_normalized-brain.xlsx	6	3	Brain	RNA	RNA	-0.0176413	-0.0117631	-0.179732	0.999807	0.997576	0.40229
Rrp36	212.474	x6m4	DESeq2_normalized-brain.xlsx	6	4	Brain	RNA	RNA	-0.0176413	-0.0117631	-0.179732	0.999807	0.997576	0.40229
Rrp36	186.909	x15m1	DESeq2_normalized-brain.xlsx	15	1	Brain	RNA	RNA	-0.0176413	-0.0117631	-0.179732	0.999807	0.997576	0.40229
Rrp36	195.42	x15m2	DESeq2_normalized-brain.xlsx	15	2	Brain	RNA	RNA	-0.0176413	-0.0117631	-0.179732	0.999807	0.997576	0.40229
Rrp36	183.246	x15m3	DESeq2_normalized-brain.xlsx	15	3	Brain	RNA	RNA	-0.0176413	-0.0117631	-0.179732	0.999807	0.997576	0.40229
Rrp36	227.795	x15m4	DESeq2_normalized-brain.xlsx	15	4	Brain	RNA	RNA	-0.0176413	-0.0117631	-0.179732	0.999807	0.997576	0.40229
Rrp36	213.304	x24m1	DESeq2_normalized-brain.xlsx	24	1	Brain	RNA	RNA	-0.0176413	-0.0117631	-0.179732	0.999807	0.997576	0.40229
Rrp36	210.104	x24m2	DESeq2_normalized-brain.xlsx	24	2	Brain	RNA	RNA	-0.0176413	-0.0117631	-0.179732	0.999807	0.997576	0.40229
Rrp36	209.137	x24m3	DESeq2_normalized-brain.xlsx	24	3	Brain	RNA	RNA	-0.0176413	-0.0117631	-0.179732	0.999807	0.997576	0.40229
Rrp36	169.335	x24m4	DESeq2_normalized-brain.xlsx	24	4	Brain	RNA	RNA	-0.0176413	-0.0117631	-0.179732	0.999807	0.997576	0.40229
Rrp36	171.366	x30m1	DESeq2_normalized-brain.xlsx	30	1	Brain	RNA	RNA	-0.0176413	-0.0117631	-0.179732	0.999807	0.997576	0.40229
Rrp36	193.264	x30m2	DESeq2_normalized-brain.xlsx	30	2	Brain	RNA	RNA	-0.0176413	-0.0117631	-0.179732	0.999807	0.997576	0.40229
Rrp36	178.619	x30m3	DESeq2_normalized-brain.xlsx	30	3	Brain	RNA	RNA	-0.0176413	-0.0117631	-0.179732	0.999807	0.997576	0.40229
Rrp36	179.197	x30m4	DESeq2_normalized-brain.xlsx	30	4	Brain	RNA	RNA	-0.0176413	-0.0117631	-0.179732	0.999807	0.997576	0.40229
Rrp7a	1458.77	x6m1	DESeq2_normalized-brain.xlsx	6	1	Brain	RNA	RNA	0.0634292	-0.00327668	-0.0495842	0.999807	0.999201	0.614617
Rrp7a	1480.85	x6m2	DESeq2_normalized-brain.xlsx	6	2	Brain	RNA	RNA	0.0634292	-0.00327668	-0.0495842	0.999807	0.999201	0.614617
Rrp7a	1534.97	x6m3	DESeq2_normalized-brain.xlsx	6	3	Brain	RNA	RNA	0.0634292	-0.00327668	-0.0495842	0.999807	0.999201	0.614617
Rrp7a	1605.74	x6m4	DESeq2_normalized-brain.xlsx	6	4	Brain	RNA	RNA	0.0634292	-0.00327668	-0.0495842	0.999807	0.999201	0.614617
Rrp7a	1619.88	x15m1	DESeq2_normalized-brain.xlsx	15	1	Brain	RNA	RNA	0.0634292	-0.00327668	-0.0495842	0.999807	0.999201	0.614617
Rrp7a	1538.93	x15m2	DESeq2_normalized-brain.xlsx	15	2	Brain	RNA	RNA	0.0634292	-0.00327668	-0.0495842	0.999807	0.999201	0.614617
Rrp7a	1589.24	x15m3	DESeq2_normalized-brain.xlsx	15	3	Brain	RNA	RNA	0.0634292	-0.00327668	-0.0495842	0.999807	0.999201	0.614617
Rrp7a	1591.73	x15m4	DESeq2_normalized-brain.xlsx	15	4	Brain	RNA	RNA	0.0634292	-0.00327668	-0.0495842	0.999807	0.999201	0.614617
Rrp7a	1477.18	x24m1	DESeq2_normalized-brain.xlsx	24	1	Brain	RNA	RNA	0.0634292	-0.00327668	-0.0495842	0.999807	0.999201	0.614617
Rrp7a	1562.84	x24m2	DESeq2_normalized-brain.xlsx	24	2	Brain	RNA	RNA	0.0634292	-0.00327668	-0.0495842	0.999807	0.999201	0.614617
Rrp7a	1531.42	x24m3	DESeq2_normalized-brain.xlsx	24	3	Brain	RNA	RNA	0.0634292	-0.00327668	-0.0495842	0.999807	0.999201	0.614617
Rrp7a	1476.34	x24m4	DESeq2_normalized-brain.xlsx	24	4	Brain	RNA	RNA	0.0634292	-0.00327668	-0.0495842	0.999807	0.999201	0.614617
Rrp7a	1527.13	x30m1	DESeq2_normalized-brain.xlsx	30	1	Brain	RNA	RNA	0.0634292	-0.00327668	-0.0495842	0.999807	0.999201	0.614617
Rrp7a	1410.69	x30m2	DESeq2_normalized-brain.xlsx	30	2	Brain	RNA	RNA	0.0634292	-0.00327668	-0.0495842	0.999807	0.999201	0.614617
Rrp7a	1455.97	x30m3	DESeq2_normalized-brain.xlsx	30	3	Brain	RNA	RNA	0.0634292	-0.00327668	-0.0495842	0.999807	0.999201	0.614617
Rrp7a	1470.97	x30m4	DESeq2_normalized-brain.xlsx	30	4	Brain	RNA	RNA	0.0634292	-0.00327668	-0.0495842	0.999807	0.999201	0.614617
Rrp8	156.963	x6m1	DESeq2_normalized-brain.xlsx	6	1	Brain	RNA	RNA	0.14919	-0.0113697	-0.0279122	0.999807	0.999244	0.964024
Rrp8	140.081	x6m2	DESeq2_normalized-brain.xlsx	6	2	Brain	RNA	RNA	0.14919	-0.0113697	-0.0279122	0.999807	0.999244	0.964024
Rrp8	196.821	x6m3	DESeq2_normalized-brain.xlsx	6	3	Brain	RNA	RNA	0.14919	-0.0113697	-0.0279122	0.999807	0.999244	0.964024
Rrp8	200.283	x6m4	DESeq2_normalized-brain.xlsx	6	4	Brain	RNA	RNA	0.14919	-0.0113697	-0.0279122	0.999807	0.999244	0.964024
Rrp8	154.118	x15m1	DESeq2_normalized-brain.xlsx	15	1	Brain	RNA	RNA	0.14919	-0.0113697	-0.0279122	0.999807	0.999244	0.964024
Rrp8	199.73	x15m2	DESeq2_normalized-brain.xlsx	15	2	Brain	RNA	RNA	0.14919	-0.0113697	-0.0279122	0.999807	0.999244	0.964024
Rrp8	209.899	x15m3	DESeq2_normalized-brain.xlsx	15	3	Brain	RNA	RNA	0.14919	-0.0113697	-0.0279122	0.999807	0.999244	0.964024
Rrp8	202.296	x15m4	DESeq2_normalized-brain.xlsx	15	4	Brain	RNA	RNA	0.14919	-0.0113697	-0.0279122	0.999807	0.999244	0.964024
Rrp8	156.822	x24m1	DESeq2_normalized-brain.xlsx	24	1	Brain	RNA	RNA	0.14919	-0.0113697	-0.0279122	0.999807	0.999244	0.964024
Rrp8	184.235	x24m2	DESeq2_normalized-brain.xlsx	24	2	Brain	RNA	RNA	0.14919	-0.0113697	-0.0279122	0.999807	0.999244	0.964024
Rrp8	177.092	x24m3	DESeq2_normalized-brain.xlsx	24	3	Brain	RNA	RNA	0.14919	-0.0113697	-0.0279122	0.999807	0.999244	0.964024
Rrp8	169.335	x24m4	DESeq2_normalized-brain.xlsx	24	4	Brain	RNA	RNA	0.14919	-0.0113697	-0.0279122	0.999807	0.999244	0.964024
Rrp8	86.4411	x30m1	DESeq2_normalized-brain.xlsx	30	1	Brain	RNA	RNA	0.14919	-0.0113697	-0.0279122	0.999807	0.999244	0.964024
Rrp8	170.693	x30m2	DESeq2_normalized-brain.xlsx	30	2	Brain	RNA	RNA	0.14919	-0.0113697	-0.0279122	0.999807	0.999244	0.964024
Rrp8	218.165	x30m3	DESeq2_normalized-brain.xlsx	30	3	Brain	RNA	RNA	0.14919	-0.0113697	-0.0279122	0.999807	0.999244	0.964024
Rrp8	192.309	x30m4	DESeq2_normalized-brain.xlsx	30	4	Brain	RNA	RNA	0.14919	-0.0113697	-0.0279122	0.999807	0.999244	0.964024
Rrp9	265.63	x6m1	DESeq2_normalized-brain.xlsx	6	1	Brain	RNA	RNA	0.00135774	-0.0743823	-0.333102	0.999807	0.959522	0.0399309
Rrp9	293.503	x6m2	DESeq2_normalized-brain.xlsx	6	2	Brain	RNA	RNA	0.00135774	-0.0743823	-0.333102	0.999807	0.959522	0.0399309
Rrp9	266.698	x6m3	DESeq2_normalized-brain.xlsx	6	3	Brain	RNA	RNA	0.00135774	-0.0743823	-0.333102	0.999807	0.959522	0.0399309
Rrp9	311.744	x6m4	DESeq2_normalized-brain.xlsx	6	4	Brain	RNA	RNA	0.00135774	-0.0743823	-0.333102	0.999807	0.959522	0.0399309
Rrp9	283.643	x15m1	DESeq2_normalized-brain.xlsx	15	1	Brain	RNA	RNA	0.00135774	-0.0743823	-0.333102	0.999807	0.959522	0.0399309
Rrp9	296.003	x15m2	DESeq2_normalized-brain.xlsx	15	2	Brain	RNA	RNA	0.00135774	-0.0743823	-0.333102	0.999807	0.959522	0.0399309
Rrp9	253.212	x15m3	DESeq2_normalized-brain.xlsx	15	3	Brain	RNA	RNA	0.00135774	-0.0743823	-0.333102	0.999807	0.959522	0.0399309
Rrp9	295.227	x15m4	DESeq2_normalized-brain.xlsx	15	4	Brain	RNA	RNA	0.00135774	-0.0743823	-0.333102	0.999807	0.959522	0.0399309
Rrp9	230.581	x24m1	DESeq2_normalized-brain.xlsx	24	1	Brain	RNA	RNA	0.00135774	-0.0743823	-0.333102	0.999807	0.959522	0.0399309
Rrp9	274.46	x24m2	DESeq2_normalized-brain.xlsx	24	2	Brain	RNA	RNA	0.00135774	-0.0743823	-0.333102	0.999807	0.959522	0.0399309
Rrp9	266.481	x24m3	DESeq2_normalized-brain.xlsx	24	3	Brain	RNA	RNA	0.00135774	-0.0743823	-0.333102	0.999807	0.959522	0.0399309
Rrp9	315.654	x24m4	DESeq2_normalized-brain.xlsx	24	4	Brain	RNA	RNA	0.00135774	-0.0743823	-0.333102	0.999807	0.959522	0.0399309
Rrp9	197.146	x30m1	DESeq2_normalized-brain.xlsx	30	1	Brain	RNA	RNA	0.00135774	-0.0743823	-0.333102	0.999807	0.959522	0.0399309
Rrp9	259.567	x30m2	DESeq2_normalized-brain.xlsx	30	2	Brain	RNA	RNA	0.00135774	-0.0743823	-0.333102	0.999807	0.959522	0.0399309
Rrp9	209.597	x30m3	DESeq2_normalized-brain.xlsx	30	3	Brain	RNA	RNA	0.00135774	-0.0743823	-0.333102	0.999807	0.959522	0.0399309
Rrp9	233.102	x30m4	DESeq2_normalized-brain.xlsx	30	4	Brain	RNA	RNA	0.00135774	-0.0743823	-0.333102	0.999807	0.959522	0.0399309
Rrs1	375.395	x6m1	DESeq2_normalized-brain.xlsx	6	1	Brain	RNA	RNA	0.0587002	-0.0176064	-0.17913	0.999807	0.99185	0.185732
Rrs1	373.549	x6m2	DESeq2_normalized-brain.xlsx	6	2	Brain	RNA	RNA	0.0587002	-0.0176064	-0.17913	0.999807	0.99185	0.185732
Rrs1	388.983	x6m3	DESeq2_normalized-brain.xlsx	6	3	Brain	RNA	RNA	0.0587002	-0.0176064	-0.17913	0.999807	0.99185	0.185732
Rrs1	391.857	x6m4	DESeq2_normalized-brain.xlsx	6	4	Brain	RNA	RNA	0.0587002	-0.0176064	-0.17913	0.999807	0.99185	0.185732
Rrs1	357.422	x15m1	DESeq2_normalized-brain.xlsx	15	1	Brain	RNA	RNA	0.0587002	-0.0176064	-0.17913	0.999807	0.99185	0.185732
Rrs1	432.51	x15m2	DESeq2_normalized-brain.xlsx	15	2	Brain	RNA	RNA	0.0587002	-0.0176064	-0.17913	0.999807	0.99185	0.185732
Rrs1	398.142	x15m3	DESeq2_normalized-brain.xlsx	15	3	Brain	RNA	RNA	0.0587002	-0.0176064	-0.17913	0.999807	0.99185	0.185732
Rrs1	400.058	x15m4	DESeq2_normalized-brain.xlsx	15	4	Brain	RNA	RNA	0.0587002	-0.0176064	-0.17913	0.999807	0.99185	0.185732
Rrs1	356.172	x24m1	DESeq2_normalized-brain.xlsx	24	1	Brain	RNA	RNA	0.0587002	-0.0176064	-0.17913	0.999807	0.99185	0.185732
Rrs1	383.613	x24m2	DESeq2_normalized-brain.xlsx	24	2	Brain	RNA	RNA	0.0587002	-0.0176064	-0.17913	0.999807	0.99185	0.185732
Rrs1	377.796	x24m3	DESeq2_normalized-brain.xlsx	24	3	Brain	RNA	RNA	0.0587002	-0.0176064	-0.17913	0.999807	0.99185	0.185732
Rrs1	399.499	x24m4	DESeq2_normalized-brain.xlsx	24	4	Brain	RNA	RNA	0.0587002	-0.0176064	-0.17913	0.999807	0.99185	0.185732
Rrs1	301.786	x30m1	DESeq2_normalized-brain.xlsx	30	1	Brain	RNA	RNA	0.0587002	-0.0176064	-0.17913	0.999807	0.99185	0.185732
Rrs1	348.44	x30m2	DESeq2_normalized-brain.xlsx	30	2	Brain	RNA	RNA	0.0587002	-0.0176064	-0.17913	0.999807	0.99185	0.185732
Rrs1	353.942	x30m3	DESeq2_normalized-brain.xlsx	30	3	Brain	RNA	RNA	0.0587002	-0.0176064	-0.17913	0.999807	0.99185	0.185732
Rrs1	337.513	x30m4	DESeq2_normalized-brain.xlsx	30	4	Brain	RNA	RNA	0.0587002	-0.0176064	-0.17913	0.999807	0.99185	0.185732
Rs1	12.0741	x6m1	DESeq2_normalized-brain.xlsx	6	1	Brain	RNA	RNA	-0.351326	-0.231185	-0.59747	0.999807	0.985479
Rs1	9.33872	x6m2	DESeq2_normalized-brain.xlsx	6	2	Brain	RNA	RNA	-0.351326	-0.231185	-0.59747	0.999807	0.985479
Rs1	4.65848	x6m3	DESeq2_normalized-brain.xlsx	6	3	Brain	RNA	RNA	-0.351326	-0.231185	-0.59747	0.999807	0.985479
Rs1	8.70794	x6m4	DESeq2_normalized-brain.xlsx	6	4	Brain	RNA	RNA	-0.351326	-0.231185	-0.59747	0.999807	0.985479
Rs1	1.63955	x15m1	DESeq2_normalized-brain.xlsx	15	1	Brain	RNA	RNA	-0.351326	-0.231185	-0.59747	0.999807	0.985479
Rs1	7.18455	x15m2	DESeq2_normalized-brain.xlsx	15	2	Brain	RNA	RNA	-0.351326	-0.231185	-0.59747	0.999807	0.985479
Rs1	13.3269	x15m3	DESeq2_normalized-brain.xlsx	15	3	Brain	RNA	RNA	-0.351326	-0.231185	-0.59747	0.999807	0.985479
Rs1	5.66655	x15m4	DESeq2_normalized-brain.xlsx	15	4	Brain	RNA	RNA	-0.351326	-0.231185	-0.59747	0.999807	0.985479
Rs1	9.30299	x24m1	DESeq2_normalized-brain.xlsx	24	1	Brain	RNA	RNA	-0.351326	-0.231185	-0.59747	0.999807	0.985479
Rs1	13.8807	x24m2	DESeq2_normalized-brain.xlsx	24	2	Brain	RNA	RNA	-0.351326	-0.231185	-0.59747	0.999807	0.985479
Rs1	0	x24m3	DESeq2_normalized-brain.xlsx	24	3	Brain	RNA	RNA	-0.351326	-0.231185	-0.59747	0.999807	0.985479
Rs1	3.28806	x24m4	DESeq2_normalized-brain.xlsx	24	4	Brain	RNA	RNA	-0.351326	-0.231185	-0.59747	0.999807	0.985479
Rs1	6.06604	x30m1	DESeq2_normalized-brain.xlsx	30	1	Brain	RNA	RNA	-0.351326	-0.231185	-0.59747	0.999807	0.985479
Rs1	4.23206	x30m2	DESeq2_normalized-brain.xlsx	30	2	Brain	RNA	RNA	-0.351326	-0.231185	-0.59747	0.999807	0.985479
Rs1	3.95466	x30m3	DESeq2_normalized-brain.xlsx	30	3	Brain	RNA	RNA	-0.351326	-0.231185	-0.59747	0.999807	0.985479
Rs1	8.25571	x30m4	DESeq2_normalized-brain.xlsx	30	4	Brain	RNA	RNA	-0.351326	-0.231185	-0.59747	0.999807	0.985479
Rsad1	261.24	x6m1	DESeq2_normalized-brain.xlsx	6	1	Brain	RNA	RNA	-0.250883	0.0818451	0.00578874	0.946996	0.959082	0.988441
Rsad1	253.48	x6m2	DESeq2_normalized-brain.xlsx	6	2	Brain	RNA	RNA	-0.250883	0.0818451	0.00578874	0.946996	0.959082	0.988441
Rsad1	309.789	x6m3	DESeq2_normalized-brain.xlsx	6	3	Brain	RNA	RNA	-0.250883	0.0818451	0.00578874	0.946996	0.959082	0.988441
Rsad1	247.305	x6m4	DESeq2_normalized-brain.xlsx	6	4	Brain	RNA	RNA	-0.250883	0.0818451	0.00578874	0.946996	0.959082	0.988441
Rsad1	250.852	x15m1	DESeq2_normalized-brain.xlsx	15	1	Brain	RNA	RNA	-0.250883	0.0818451	0.00578874	0.946996	0.959082	0.988441
Rsad1	235.653	x15m2	DESeq2_normalized-brain.xlsx	15	2	Brain	RNA	RNA	-0.250883	0.0818451	0.00578874	0.946996	0.959082	0.988441
Rsad1	193.241	x15m3	DESeq2_normalized-brain.xlsx	15	3	Brain	RNA	RNA	-0.250883	0.0818451	0.00578874	0.946996	0.959082	0.988441
Rsad1	223.829	x15m4	DESeq2_normalized-brain.xlsx	15	4	Brain	RNA	RNA	-0.250883	0.0818451	0.00578874	0.946996	0.959082	0.988441
Rsad1	299.689	x24m1	DESeq2_normalized-brain.xlsx	24	1	Brain	RNA	RNA	-0.250883	0.0818451	0.00578874	0.946996	0.959082	0.988441
Rsad1	310.423	x24m2	DESeq2_normalized-brain.xlsx	24	2	Brain	RNA	RNA	-0.250883	0.0818451	0.00578874	0.946996	0.959082	0.988441
Rsad1	220.943	x24m3	DESeq2_normalized-brain.xlsx	24	3	Brain	RNA	RNA	-0.250883	0.0818451	0.00578874	0.946996	0.959082	0.988441
Rsad1	294.281	x24m4	DESeq2_normalized-brain.xlsx	24	4	Brain	RNA	RNA	-0.250883	0.0818451	0.00578874	0.946996	0.959082	0.988441
Rsad1	228.993	x30m1	DESeq2_normalized-brain.xlsx	30	1	Brain	RNA	RNA	-0.250883	0.0818451	0.00578874	0.946996	0.959082	0.988441
Rsad1	287.78	x30m2	DESeq2_normalized-brain.xlsx	30	2	Brain	RNA	RNA	-0.250883	0.0818451	0.00578874	0.946996	0.959082	0.988441
Rsad1	299.895	x30m3	DESeq2_normalized-brain.xlsx	30	3	Brain	RNA	RNA	-0.250883	0.0818451	0.00578874	0.946996	0.959082	0.988441
Rsad1	258.355	x30m4	DESeq2_normalized-brain.xlsx	30	4	Brain	RNA	RNA	-0.250883	0.0818451	0.00578874	0.946996	0.959082	0.988441
Rsad2	43.9058	x6m1	DESeq2_normalized-brain.xlsx	6	1	Brain	RNA	RNA	0.0220137	0.705259	1.15702	0.999807	0.439351	0.00384901
Rsad2	13.341	x6m2	DESeq2_normalized-brain.xlsx	6	2	Brain	RNA	RNA	0.0220137	0.705259	1.15702	0.999807	0.439351	0.00384901
Rsad2	19.7985	x6m3	DESeq2_normalized-brain.xlsx	6	3	Brain	RNA	RNA	0.0220137	0.705259	1.15702	0.999807	0.439351	0.00384901
Rsad2	17.4159	x6m4	DESeq2_normalized-brain.xlsx	6	4	Brain	RNA	RNA	0.0220137	0.705259	1.15702	0.999807	0.439351	0.00384901
Rsad2	21.3142	x15m1	DESeq2_normalized-brain.xlsx	15	1	Brain	RNA	RNA	0.0220137	0.705259	1.15702	0.999807	0.439351	0.00384901
Rsad2	20.1167	x15m2	DESeq2_normalized-brain.xlsx	15	2	Brain	RNA	RNA	0.0220137	0.705259	1.15702	0.999807	0.439351	0.00384901
Rsad2	33.3174	x15m3	DESeq2_normalized-brain.xlsx	15	3	Brain	RNA	RNA	0.0220137	0.705259	1.15702	0.999807	0.439351	0.00384901
Rsad2	24.3661	x15m4	DESeq2_normalized-brain.xlsx	15	4	Brain	RNA	RNA	0.0220137	0.705259	1.15702	0.999807	0.439351	0.00384901
Rsad2	49.8374	x24m1	DESeq2_normalized-brain.xlsx	24	1	Brain	RNA	RNA	0.0220137	0.705259	1.15702	0.999807	0.439351	0.00384901
Rsad2	37.2256	x24m2	DESeq2_normalized-brain.xlsx	24	2	Brain	RNA	RNA	0.0220137	0.705259	1.15702	0.999807	0.439351	0.00384901
Rsad2	35.4184	x24m3	DESeq2_normalized-brain.xlsx	24	3	Brain	RNA	RNA	0.0220137	0.705259	1.15702	0.999807	0.439351	0.00384901
Rsad2	32.8806	x24m4	DESeq2_normalized-brain.xlsx	24	4	Brain	RNA	RNA	0.0220137	0.705259	1.15702	0.999807	0.439351	0.00384901
Rsad2	56.1109	x30m1	DESeq2_normalized-brain.xlsx	30	1	Brain	RNA	RNA	0.0220137	0.705259	1.15702	0.999807	0.439351	0.00384901
Rsad2	52.1955	x30m2	DESeq2_normalized-brain.xlsx	30	2	Brain	RNA	RNA	0.0220137	0.705259	1.15702	0.999807	0.439351	0.00384901
Rsad2	57.3425	x30m3	DESeq2_normalized-brain.xlsx	30	3	Brain	RNA	RNA	0.0220137	0.705259	1.15702	0.999807	0.439351	0.00384901
Rsad2	50.9911	x30m4	DESeq2_normalized-brain.xlsx	30	4	Brain	RNA	RNA	0.0220137	0.705259	1.15702	0.999807	0.439351	0.00384901
Rsbn1	826.527	x6m1	DESeq2_normalized-brain.xlsx	6	1	Brain	RNA	RNA	-0.111771	-0.067675	-0.0826274	0.999807	0.952617	0.695415
Rsbn1	847.155	x6m2	DESeq2_normalized-brain.xlsx	6	2	Brain	RNA	RNA	-0.111771	-0.067675	-0.0826274	0.999807	0.952617	0.695415
Rsbn1	873.464	x6m3	DESeq2_normalized-brain.xlsx	6	3	Brain	RNA	RNA	-0.111771	-0.067675	-0.0826274	0.999807	0.952617	0.695415
Rsbn1	931.749	x6m4	DESeq2_normalized-brain.xlsx	6	4	Brain	RNA	RNA	-0.111771	-0.067675	-0.0826274	0.999807	0.952617	0.695415
Rsbn1	734.52	x15m1	DESeq2_normalized-brain.xlsx	15	1	Brain	RNA	RNA	-0.111771	-0.067675	-0.0826274	0.999807	0.952617	0.695415
Rsbn1	813.291	x15m2	DESeq2_normalized-brain.xlsx	15	2	Brain	RNA	RNA	-0.111771	-0.067675	-0.0826274	0.999807	0.952617	0.695415
Rsbn1	837.932	x15m3	DESeq2_normalized-brain.xlsx	15	3	Brain	RNA	RNA	-0.111771	-0.067675	-0.0826274	0.999807	0.952617	0.695415
Rsbn1	825.616	x15m4	DESeq2_normalized-brain.xlsx	15	4	Brain	RNA	RNA	-0.111771	-0.067675	-0.0826274	0.999807	0.952617	0.695415
Rsbn1	715.001	x24m1	DESeq2_normalized-brain.xlsx	24	1	Brain	RNA	RNA	-0.111771	-0.067675	-0.0826274	0.999807	0.952617	0.695415
Rsbn1	897.83	x24m2	DESeq2_normalized-brain.xlsx	24	2	Brain	RNA	RNA	-0.111771	-0.067675	-0.0826274	0.999807	0.952617	0.695415
Rsbn1	878.713	x24m3	DESeq2_normalized-brain.xlsx	24	3	Brain	RNA	RNA	-0.111771	-0.067675	-0.0826274	0.999807	0.952617	0.695415
Rsbn1	830.235	x24m4	DESeq2_normalized-brain.xlsx	24	4	Brain	RNA	RNA	-0.111771	-0.067675	-0.0826274	0.999807	0.952617	0.695415
Rsbn1	714.277	x30m1	DESeq2_normalized-brain.xlsx	30	1	Brain	RNA	RNA	-0.111771	-0.067675	-0.0826274	0.999807	0.952617	0.695415
Rsbn1	713.808	x30m2	DESeq2_normalized-brain.xlsx	30	2	Brain	RNA	RNA	-0.111771	-0.067675	-0.0826274	0.999807	0.952617	0.695415
Rsbn1	906.935	x30m3	DESeq2_normalized-brain.xlsx	30	3	Brain	RNA	RNA	-0.111771	-0.067675	-0.0826274	0.999807	0.952617	0.695415
Rsbn1	919.298	x30m4	DESeq2_normalized-brain.xlsx	30	4	Brain	RNA	RNA	-0.111771	-0.067675	-0.0826274	0.999807	0.952617	0.695415
Rsbn1l	596.021	x6m1	DESeq2_normalized-brain.xlsx	6	1	Brain	RNA	RNA	0.0333683	0.119125	0.12355	0.999807	0.753162	0.371899
Rsbn1l	596.344	x6m2	DESeq2_normalized-brain.xlsx	6	2	Brain	RNA	RNA	0.0333683	0.119125	0.12355	0.999807	0.753162	0.371899
Rsbn1l	574.157	x6m3	DESeq2_normalized-brain.xlsx	6	3	Brain	RNA	RNA	0.0333683	0.119125	0.12355	0.999807	0.753162	0.371899
Rsbn1l	590.398	x6m4	DESeq2_normalized-brain.xlsx	6	4	Brain	RNA	RNA	0.0333683	0.119125	0.12355	0.999807	0.753162	0.371899
Rsbn1l	555.808	x15m1	DESeq2_normalized-brain.xlsx	15	1	Brain	RNA	RNA	0.0333683	0.119125	0.12355	0.999807	0.753162	0.371899
Rsbn1l	632.24	x15m2	DESeq2_normalized-brain.xlsx	15	2	Brain	RNA	RNA	0.0333683	0.119125	0.12355	0.999807	0.753162	0.371899
Rsbn1l	658.018	x15m3	DESeq2_normalized-brain.xlsx	15	3	Brain	RNA	RNA	0.0333683	0.119125	0.12355	0.999807	0.753162	0.371899
Rsbn1l	575.154	x15m4	DESeq2_normalized-brain.xlsx	15	4	Brain	RNA	RNA	0.0333683	0.119125	0.12355	0.999807	0.753162	0.371899
Rsbn1l	655.196	x24m1	DESeq2_normalized-brain.xlsx	24	1	Brain	RNA	RNA	0.0333683	0.119125	0.12355	0.999807	0.753162	0.371899
Rsbn1l	598.133	x24m2	DESeq2_normalized-brain.xlsx	24	2	Brain	RNA	RNA	0.0333683	0.119125	0.12355	0.999807	0.753162	0.371899
Rsbn1l	666.203	x24m3	DESeq2_normalized-brain.xlsx	24	3	Brain	RNA	RNA	0.0333683	0.119125	0.12355	0.999807	0.753162	0.371899
Rsbn1l	649.392	x24m4	DESeq2_normalized-brain.xlsx	24	4	Brain	RNA	RNA	0.0333683	0.119125	0.12355	0.999807	0.753162	0.371899
Rsbn1l	586.89	x30m1	DESeq2_normalized-brain.xlsx	30	1	Brain	RNA	RNA	0.0333683	0.119125	0.12355	0.999807	0.753162	0.371899
Rsbn1l	593.9	x30m2	DESeq2_normalized-brain.xlsx	30	2	Brain	RNA	RNA	0.0333683	0.119125	0.12355	0.999807	0.753162	0.371899
Rsbn1l	670.974	x30m3	DESeq2_normalized-brain.xlsx	30	3	Brain	RNA	RNA	0.0333683	0.119125	0.12355	0.999807	0.753162	0.371899
Rsbn1l	690.566	x30m4	DESeq2_normalized-brain.xlsx	30	4	Brain	RNA	RNA	0.0333683	0.119125	0.12355	0.999807	0.753162	0.371899
Rsc1a1	47.1987	x6m1	DESeq2_normalized-brain.xlsx	6	1	Brain	RNA	RNA	0.409315	0.272161	0.658136	0.999807	0.964593	0.423797
Rsc1a1	36.0208	x6m2	DESeq2_normalized-brain.xlsx	6	2	Brain	RNA	RNA	0.409315	0.272161	0.658136	0.999807	0.964593	0.423797
Rsc1a1	105.98	x6m3	DESeq2_normalized-brain.xlsx	6	3	Brain	RNA	RNA	0.409315	0.272161	0.658136	0.999807	0.964593	0.423797
Rsc1a1	97.5289	x6m4	DESeq2_normalized-brain.xlsx	6	4	Brain	RNA	RNA	0.409315	0.272161	0.658136	0.999807	0.964593	0.423797
Rsc1a1	57.3843	x15m1	DESeq2_normalized-brain.xlsx	15	1	Brain	RNA	RNA	0.409315	0.272161	0.658136	0.999807	0.964593	0.423797
Rsc1a1	143.691	x15m2	DESeq2_normalized-brain.xlsx	15	2	Brain	RNA	RNA	0.409315	0.272161	0.658136	0.999807	0.964593	0.423797
Rsc1a1	108.281	x15m3	DESeq2_normalized-brain.xlsx	15	3	Brain	RNA	RNA	0.409315	0.272161	0.658136	0.999807	0.964593	0.423797
Rsc1a1	71.3985	x15m4	DESeq2_normalized-brain.xlsx	15	4	Brain	RNA	RNA	0.409315	0.272161	0.658136	0.999807	0.964593	0.423797
Rsc1a1	112.3	x24m1	DESeq2_normalized-brain.xlsx	24	1	Brain	RNA	RNA	0.409315	0.272161	0.658136	0.999807	0.964593	0.423797
Rsc1a1	102.843	x24m2	DESeq2_normalized-brain.xlsx	24	2	Brain	RNA	RNA	0.409315	0.272161	0.658136	0.999807	0.964593	0.423797
Rsc1a1	99.5088	x24m3	DESeq2_normalized-brain.xlsx	24	3	Brain	RNA	RNA	0.409315	0.272161	0.658136	0.999807	0.964593	0.423797
Rsc1a1	27.9485	x24m4	DESeq2_normalized-brain.xlsx	24	4	Brain	RNA	RNA	0.409315	0.272161	0.658136	0.999807	0.964593	0.423797
Rsc1a1	98.5732	x30m1	DESeq2_normalized-brain.xlsx	30	1	Brain	RNA	RNA	0.409315	0.272161	0.658136	0.999807	0.964593	0.423797
Rsc1a1	139.658	x30m2	DESeq2_normalized-brain.xlsx	30	2	Brain	RNA	RNA	0.409315	0.272161	0.658136	0.999807	0.964593	0.423797
Rsc1a1	110.071	x30m3	DESeq2_normalized-brain.xlsx	30	3	Brain	RNA	RNA	0.409315	0.272161	0.658136	0.999807	0.964593	0.423797
Rsc1a1	103.439	x30m4	DESeq2_normalized-brain.xlsx	30	4	Brain	RNA	RNA	0.409315	0.272161	0.658136	0.999807	0.964593	0.423797
Rsf1	1127.28	x6m1	DESeq2_normalized-brain.xlsx	6	1	Brain	RNA	RNA	-0.030021	0.0727402	0.0885053	0.999807	0.909441	0.554646
Rsf1	1188.69	x6m2	DESeq2_normalized-brain.xlsx	6	2	Brain	RNA	RNA	-0.030021	0.0727402	0.0885053	0.999807	0.909441	0.554646
Rsf1	1187.91	x6m3	DESeq2_normalized-brain.xlsx	6	3	Brain	RNA	RNA	-0.030021	0.0727402	0.0885053	0.999807	0.909441	0.554646
Rsf1	1248.72	x6m4	DESeq2_normalized-brain.xlsx	6	4	Brain	RNA	RNA	-0.030021	0.0727402	0.0885053	0.999807	0.909441	0.554646
Rsf1	1129.65	x15m1	DESeq2_normalized-brain.xlsx	15	1	Brain	RNA	RNA	-0.030021	0.0727402	0.0885053	0.999807	0.909441	0.554646
Rsf1	1217.06	x15m2	DESeq2_normalized-brain.xlsx	15	2	Brain	RNA	RNA	-0.030021	0.0727402	0.0885053	0.999807	0.909441	0.554646
Rsf1	1281.05	x15m3	DESeq2_normalized-brain.xlsx	15	3	Brain	RNA	RNA	-0.030021	0.0727402	0.0885053	0.999807	0.909441	0.554646
Rsf1	1043.21	x15m4	DESeq2_normalized-brain.xlsx	15	4	Brain	RNA	RNA	-0.030021	0.0727402	0.0885053	0.999807	0.909441	0.554646
Rsf1	1246.6	x24m1	DESeq2_normalized-brain.xlsx	24	1	Brain	RNA	RNA	-0.030021	0.0727402	0.0885053	0.999807	0.909441	0.554646
Rsf1	1231.6	x24m2	DESeq2_normalized-brain.xlsx	24	2	Brain	RNA	RNA	-0.030021	0.0727402	0.0885053	0.999807	0.909441	0.554646
Rsf1	1227.84	x24m3	DESeq2_normalized-brain.xlsx	24	3	Brain	RNA	RNA	-0.030021	0.0727402	0.0885053	0.999807	0.909441	0.554646
Rsf1	1288.92	x24m4	DESeq2_normalized-brain.xlsx	24	4	Brain	RNA	RNA	-0.030021	0.0727402	0.0885053	0.999807	0.909441	0.554646
Rsf1	1134.35	x30m1	DESeq2_normalized-brain.xlsx	30	1	Brain	RNA	RNA	-0.030021	0.0727402	0.0885053	0.999807	0.909441	0.554646
Rsf1	1158.17	x30m2	DESeq2_normalized-brain.xlsx	30	2	Brain	RNA	RNA	-0.030021	0.0727402	0.0885053	0.999807	0.909441	0.554646
Rsf1	1366.99	x30m3	DESeq2_normalized-brain.xlsx	30	3	Brain	RNA	RNA	-0.030021	0.0727402	0.0885053	0.999807	0.909441	0.554646
Rsf1	1356.85	x30m4	DESeq2_normalized-brain.xlsx	30	4	Brain	RNA	RNA	-0.030021	0.0727402	0.0885053	0.999807	0.909441	0.554646
Rskr	132.815	x6m1	DESeq2_normalized-brain.xlsx	6	1	Brain	RNA	RNA	-0.206108	-0.0701294	-0.138273	0.999807	0.982293	0.737681
Rskr	174.767	x6m2	DESeq2_normalized-brain.xlsx	6	2	Brain	RNA	RNA	-0.206108	-0.0701294	-0.138273	0.999807	0.982293	0.737681
Rskr	156.059	x6m3	DESeq2_normalized-brain.xlsx	6	3	Brain	RNA	RNA	-0.206108	-0.0701294	-0.138273	0.999807	0.982293	0.737681
Rskr	156.743	x6m4	DESeq2_normalized-brain.xlsx	6	4	Brain	RNA	RNA	-0.206108	-0.0701294	-0.138273	0.999807	0.982293	0.737681
Rskr	165.595	x15m1	DESeq2_normalized-brain.xlsx	15	1	Brain	RNA	RNA	-0.206108	-0.0701294	-0.138273	0.999807	0.982293	0.737681
Rskr	159.497	x15m2	DESeq2_normalized-brain.xlsx	15	2	Brain	RNA	RNA	-0.206108	-0.0701294	-0.138273	0.999807	0.982293	0.737681
Rskr	133.269	x15m3	DESeq2_normalized-brain.xlsx	15	3	Brain	RNA	RNA	-0.206108	-0.0701294	-0.138273	0.999807	0.982293	0.737681
Rskr	90.6647	x15m4	DESeq2_normalized-brain.xlsx	15	4	Brain	RNA	RNA	-0.206108	-0.0701294	-0.138273	0.999807	0.982293	0.737681
Rskr	157.486	x24m1	DESeq2_normalized-brain.xlsx	24	1	Brain	RNA	RNA	-0.206108	-0.0701294	-0.138273	0.999807	0.982293	0.737681
Rskr	127.45	x24m2	DESeq2_normalized-brain.xlsx	24	2	Brain	RNA	RNA	-0.206108	-0.0701294	-0.138273	0.999807	0.982293	0.737681
Rskr	128.181	x24m3	DESeq2_normalized-brain.xlsx	24	3	Brain	RNA	RNA	-0.206108	-0.0701294	-0.138273	0.999807	0.982293	0.737681
Rskr	179.199	x24m4	DESeq2_normalized-brain.xlsx	24	4	Brain	RNA	RNA	-0.206108	-0.0701294	-0.138273	0.999807	0.982293	0.737681
Rskr	144.069	x30m1	DESeq2_normalized-brain.xlsx	30	1	Brain	RNA	RNA	-0.206108	-0.0701294	-0.138273	0.999807	0.982293	0.737681
Rskr	146.712	x30m2	DESeq2_normalized-brain.xlsx	30	2	Brain	RNA	RNA	-0.206108	-0.0701294	-0.138273	0.999807	0.982293	0.737681
Rskr	123.913	x30m3	DESeq2_normalized-brain.xlsx	30	3	Brain	RNA	RNA	-0.206108	-0.0701294	-0.138273	0.999807	0.982293	0.737681
Rskr	149.088	x30m4	DESeq2_normalized-brain.xlsx	30	4	Brain	RNA	RNA	-0.206108	-0.0701294	-0.138273	0.999807	0.982293	0.737681
Rsl1	82.3234	x6m1	DESeq2_normalized-brain.xlsx	6	1	Brain	RNA	RNA	0.260484	0.0420882	-0.0387922	0.999807	0.99185	0.948349
Rsl1	66.7052	x6m2	DESeq2_normalized-brain.xlsx	6	2	Brain	RNA	RNA	0.260484	0.0420882	-0.0387922	0.999807	0.99185	0.948349
Rsl1	114.133	x6m3	DESeq2_normalized-brain.xlsx	6	3	Brain	RNA	RNA	0.260484	0.0420882	-0.0387922	0.999807	0.99185	0.948349
Rsl1	88.821	x6m4	DESeq2_normalized-brain.xlsx	6	4	Brain	RNA	RNA	0.260484	0.0420882	-0.0387922	0.999807	0.99185	0.948349
Rsl1	119.687	x15m1	DESeq2_normalized-brain.xlsx	15	1	Brain	RNA	RNA	0.260484	0.0420882	-0.0387922	0.999807	0.99185	0.948349
Rsl1	79.03	x15m2	DESeq2_normalized-brain.xlsx	15	2	Brain	RNA	RNA	0.260484	0.0420882	-0.0387922	0.999807	0.99185	0.948349
Rsl1	111.613	x15m3	DESeq2_normalized-brain.xlsx	15	3	Brain	RNA	RNA	0.260484	0.0420882	-0.0387922	0.999807	0.99185	0.948349
Rsl1	111.631	x15m4	DESeq2_normalized-brain.xlsx	15	4	Brain	RNA	RNA	0.260484	0.0420882	-0.0387922	0.999807	0.99185	0.948349
Rsl1	87.0494	x24m1	DESeq2_normalized-brain.xlsx	24	1	Brain	RNA	RNA	0.260484	0.0420882	-0.0387922	0.999807	0.99185	0.948349
Rsl1	86.439	x24m2	DESeq2_normalized-brain.xlsx	24	2	Brain	RNA	RNA	0.260484	0.0420882	-0.0387922	0.999807	0.99185	0.948349
Rsl1	84.3295	x24m3	DESeq2_normalized-brain.xlsx	24	3	Brain	RNA	RNA	0.260484	0.0420882	-0.0387922	0.999807	0.99185	0.948349
Rsl1	108.506	x24m4	DESeq2_normalized-brain.xlsx	24	4	Brain	RNA	RNA	0.260484	0.0420882	-0.0387922	0.999807	0.99185	0.948349
Rsl1	92.5072	x30m1	DESeq2_normalized-brain.xlsx	30	1	Brain	RNA	RNA	0.260484	0.0420882	-0.0387922	0.999807	0.99185	0.948349
Rsl1	60.6596	x30m2	DESeq2_normalized-brain.xlsx	30	2	Brain	RNA	RNA	0.260484	0.0420882	-0.0387922	0.999807	0.99185	0.948349
Rsl1	88.3207	x30m3	DESeq2_normalized-brain.xlsx	30	3	Brain	RNA	RNA	0.260484	0.0420882	-0.0387922	0.999807	0.99185	0.948349
Rsl1	97.126	x30m4	DESeq2_normalized-brain.xlsx	30	4	Brain	RNA	RNA	0.260484	0.0420882	-0.0387922	0.999807	0.99185	0.948349
Rsl1d1	928.608	x6m1	DESeq2_normalized-brain.xlsx	6	1	Brain	RNA	RNA	-0.112218	-0.0160137	0.153545	0.999807	0.99185	0.206659
Rsl1d1	759.105	x6m2	DESeq2_normalized-brain.xlsx	6	2	Brain	RNA	RNA	-0.112218	-0.0160137	0.153545	0.999807	0.99185	0.206659
Rsl1d1	846.678	x6m3	DESeq2_normalized-brain.xlsx	6	3	Brain	RNA	RNA	-0.112218	-0.0160137	0.153545	0.999807	0.99185	0.206659
Rsl1d1	724.5	x6m4	DESeq2_normalized-brain.xlsx	6	4	Brain	RNA	RNA	-0.112218	-0.0160137	0.153545	0.999807	0.99185	0.206659
Rsl1d1	755.834	x15m1	DESeq2_normalized-brain.xlsx	15	1	Brain	RNA	RNA	-0.112218	-0.0160137	0.153545	0.999807	0.99185	0.206659
Rsl1d1	724.202	x15m2	DESeq2_normalized-brain.xlsx	15	2	Brain	RNA	RNA	-0.112218	-0.0160137	0.153545	0.999807	0.99185	0.206659
Rsl1d1	721.321	x15m3	DESeq2_normalized-brain.xlsx	15	3	Brain	RNA	RNA	-0.112218	-0.0160137	0.153545	0.999807	0.99185	0.206659
Rsl1d1	812.016	x15m4	DESeq2_normalized-brain.xlsx	15	4	Brain	RNA	RNA	-0.112218	-0.0160137	0.153545	0.999807	0.99185	0.206659
Rsl1d1	807.366	x24m1	DESeq2_normalized-brain.xlsx	24	1	Brain	RNA	RNA	-0.112218	-0.0160137	0.153545	0.999807	0.99185	0.206659
Rsl1d1	831.581	x24m2	DESeq2_normalized-brain.xlsx	24	2	Brain	RNA	RNA	-0.112218	-0.0160137	0.153545	0.999807	0.99185	0.206659
Rsl1d1	792.697	x24m3	DESeq2_normalized-brain.xlsx	24	3	Brain	RNA	RNA	-0.112218	-0.0160137	0.153545	0.999807	0.99185	0.206659
Rsl1d1	800.643	x24m4	DESeq2_normalized-brain.xlsx	24	4	Brain	RNA	RNA	-0.112218	-0.0160137	0.153545	0.999807	0.99185	0.206659
Rsl1d1	981.183	x30m1	DESeq2_normalized-brain.xlsx	30	1	Brain	RNA	RNA	-0.112218	-0.0160137	0.153545	0.999807	0.99185	0.206659
Rsl1d1	880.269	x30m2	DESeq2_normalized-brain.xlsx	30	2	Brain	RNA	RNA	-0.112218	-0.0160137	0.153545	0.999807	0.99185	0.206659
Rsl1d1	872.661	x30m3	DESeq2_normalized-brain.xlsx	30	3	Brain	RNA	RNA	-0.112218	-0.0160137	0.153545	0.999807	0.99185	0.206659
Rsl1d1	914.927	x30m4	DESeq2_normalized-brain.xlsx	30	4	Brain	RNA	RNA	-0.112218	-0.0160137	0.153545	0.999807	0.99185	0.206659
Rsl24d1	530.163	x6m1	DESeq2_normalized-brain.xlsx	6	1	Brain	RNA	RNA	0.0387379	-0.0270845	-0.00803536	0.999807	0.985479	0.973957
Rsl24d1	554.987	x6m2	DESeq2_normalized-brain.xlsx	6	2	Brain	RNA	RNA	0.0387379	-0.0270845	-0.00803536	0.999807	0.985479	0.973957
Rsl24d1	536.889	x6m3	DESeq2_normalized-brain.xlsx	6	3	Brain	RNA	RNA	0.0387379	-0.0270845	-0.00803536	0.999807	0.985479	0.973957
Rsl24d1	527.701	x6m4	DESeq2_normalized-brain.xlsx	6	4	Brain	RNA	RNA	0.0387379	-0.0270845	-0.00803536	0.999807	0.985479	0.973957
Rsl24d1	549.25	x15m1	DESeq2_normalized-brain.xlsx	15	1	Brain	RNA	RNA	0.0387379	-0.0270845	-0.00803536	0.999807	0.985479	0.973957
Rsl24d1	525.909	x15m2	DESeq2_normalized-brain.xlsx	15	2	Brain	RNA	RNA	0.0387379	-0.0270845	-0.00803536	0.999807	0.985479	0.973957
Rsl24d1	483.102	x15m3	DESeq2_normalized-brain.xlsx	15	3	Brain	RNA	RNA	0.0387379	-0.0270845	-0.00803536	0.999807	0.985479	0.973957
Rsl24d1	622.187	x15m4	DESeq2_normalized-brain.xlsx	15	4	Brain	RNA	RNA	0.0387379	-0.0270845	-0.00803536	0.999807	0.985479	0.973957
Rsl24d1	515.651	x24m1	DESeq2_normalized-brain.xlsx	24	1	Brain	RNA	RNA	0.0387379	-0.0270845	-0.00803536	0.999807	0.985479	0.973957
Rsl24d1	526.836	x24m2	DESeq2_normalized-brain.xlsx	24	2	Brain	RNA	RNA	0.0387379	-0.0270845	-0.00803536	0.999807	0.985479	0.973957
Rsl24d1	565.007	x24m3	DESeq2_normalized-brain.xlsx	24	3	Brain	RNA	RNA	0.0387379	-0.0270845	-0.00803536	0.999807	0.985479	0.973957
Rsl24d1	508.005	x24m4	DESeq2_normalized-brain.xlsx	24	4	Brain	RNA	RNA	0.0387379	-0.0270845	-0.00803536	0.999807	0.985479	0.973957
Rsl24d1	524.713	x30m1	DESeq2_normalized-brain.xlsx	30	1	Brain	RNA	RNA	0.0387379	-0.0270845	-0.00803536	0.999807	0.985479	0.973957
Rsl24d1	531.829	x30m2	DESeq2_normalized-brain.xlsx	30	2	Brain	RNA	RNA	0.0387379	-0.0270845	-0.00803536	0.999807	0.985479	0.973957
Rsl24d1	529.924	x30m3	DESeq2_normalized-brain.xlsx	30	3	Brain	RNA	RNA	0.0387379	-0.0270845	-0.00803536	0.999807	0.985479	0.973957
Rsl24d1	547.791	x30m4	DESeq2_normalized-brain.xlsx	30	4	Brain	RNA	RNA	0.0387379	-0.0270845	-0.00803536	0.999807	0.985479	0.973957
Rslcan18	2.19529	x6m1	DESeq2_normalized-brain.xlsx	6	1	Brain	RNA	RNA	0.686486	-0.870772	0.303421	0.999807
Rslcan18	5.33641	x6m2	DESeq2_normalized-brain.xlsx	6	2	Brain	RNA	RNA	0.686486	-0.870772	0.303421	0.999807
Rslcan18	2.32924	x6m3	DESeq2_normalized-brain.xlsx	6	3	Brain	RNA	RNA	0.686486	-0.870772	0.303421	0.999807
Rslcan18	3.48317	x6m4	DESeq2_normalized-brain.xlsx	6	4	Brain	RNA	RNA	0.686486	-0.870772	0.303421	0.999807
Rslcan18	3.27911	x15m1	DESeq2_normalized-brain.xlsx	15	1	Brain	RNA	RNA	0.686486	-0.870772	0.303421	0.999807
Rslcan18	12.9322	x15m2	DESeq2_normalized-brain.xlsx	15	2	Brain	RNA	RNA	0.686486	-0.870772	0.303421	0.999807
Rslcan18	3.33174	x15m3	DESeq2_normalized-brain.xlsx	15	3	Brain	RNA	RNA	0.686486	-0.870772	0.303421	0.999807
Rslcan18	2.26662	x15m4	DESeq2_normalized-brain.xlsx	15	4	Brain	RNA	RNA	0.686486	-0.870772	0.303421	0.999807
Rslcan18	1.329	x24m1	DESeq2_normalized-brain.xlsx	24	1	Brain	RNA	RNA	0.686486	-0.870772	0.303421	0.999807
Rslcan18	4.41659	x24m2	DESeq2_normalized-brain.xlsx	24	2	Brain	RNA	RNA	0.686486	-0.870772	0.303421	0.999807
Rslcan18	0	x24m3	DESeq2_normalized-brain.xlsx	24	3	Brain	RNA	RNA	0.686486	-0.870772	0.303421	0.999807
Rslcan18	0	x24m4	DESeq2_normalized-brain.xlsx	24	4	Brain	RNA	RNA	0.686486	-0.870772	0.303421	0.999807
Rslcan18	0	x30m1	DESeq2_normalized-brain.xlsx	30	1	Brain	RNA	RNA	0.686486	-0.870772	0.303421	0.999807
Rslcan18	4.23206	x30m2	DESeq2_normalized-brain.xlsx	30	2	Brain	RNA	RNA	0.686486	-0.870772	0.303421	0.999807
Rslcan18	4.61377	x30m3	DESeq2_normalized-brain.xlsx	30	3	Brain	RNA	RNA	0.686486	-0.870772	0.303421	0.999807
Rslcan18	6.31319	x30m4	DESeq2_normalized-brain.xlsx	30	4	Brain	RNA	RNA	0.686486	-0.870772	0.303421	0.999807
Rsph1	90.0069	x6m1	DESeq2_normalized-brain.xlsx	6	1	Brain	RNA	RNA	-0.469019	-0.571087	-0.615904	0.878801	0.280668	0.0496492
Rsph1	73.3757	x6m2	DESeq2_normalized-brain.xlsx	6	2	Brain	RNA	RNA	-0.469019	-0.571087	-0.615904	0.878801	0.280668	0.0496492
Rsph1	58.2309	x6m3	DESeq2_normalized-brain.xlsx	6	3	Brain	RNA	RNA	-0.469019	-0.571087	-0.615904	0.878801	0.280668	0.0496492
Rsph1	88.821	x6m4	DESeq2_normalized-brain.xlsx	6	4	Brain	RNA	RNA	-0.469019	-0.571087	-0.615904	0.878801	0.280668	0.0496492
Rsph1	59.0239	x15m1	DESeq2_normalized-brain.xlsx	15	1	Brain	RNA	RNA	-0.469019	-0.571087	-0.615904	0.878801	0.280668	0.0496492
Rsph1	48.8549	x15m2	DESeq2_normalized-brain.xlsx	15	2	Brain	RNA	RNA	-0.469019	-0.571087	-0.615904	0.878801	0.280668	0.0496492
Rsph1	64.9689	x15m3	DESeq2_normalized-brain.xlsx	15	3	Brain	RNA	RNA	-0.469019	-0.571087	-0.615904	0.878801	0.280668	0.0496492
Rsph1	52.6989	x15m4	DESeq2_normalized-brain.xlsx	15	4	Brain	RNA	RNA	-0.469019	-0.571087	-0.615904	0.878801	0.280668	0.0496492
Rsph1	57.1469	x24m1	DESeq2_normalized-brain.xlsx	24	1	Brain	RNA	RNA	-0.469019	-0.571087	-0.615904	0.878801	0.280668	0.0496492
Rsph1	48.5825	x24m2	DESeq2_normalized-brain.xlsx	24	2	Brain	RNA	RNA	-0.469019	-0.571087	-0.615904	0.878801	0.280668	0.0496492
Rsph1	55.6574	x24m3	DESeq2_normalized-brain.xlsx	24	3	Brain	RNA	RNA	-0.469019	-0.571087	-0.615904	0.878801	0.280668	0.0496492
Rsph1	46.0329	x24m4	DESeq2_normalized-brain.xlsx	24	4	Brain	RNA	RNA	-0.469019	-0.571087	-0.615904	0.878801	0.280668	0.0496492
Rsph1	69.7595	x30m1	DESeq2_normalized-brain.xlsx	30	1	Brain	RNA	RNA	-0.469019	-0.571087	-0.615904	0.878801	0.280668	0.0496492
Rsph1	56.4275	x30m2	DESeq2_normalized-brain.xlsx	30	2	Brain	RNA	RNA	-0.469019	-0.571087	-0.615904	0.878801	0.280668	0.0496492
Rsph1	44.1603	x30m3	DESeq2_normalized-brain.xlsx	30	3	Brain	RNA	RNA	-0.469019	-0.571087	-0.615904	0.878801	0.280668	0.0496492
Rsph1	39.8217	x30m4	DESeq2_normalized-brain.xlsx	30	4	Brain	RNA	RNA	-0.469019	-0.571087	-0.615904	0.878801	0.280668	0.0496492
Rsph10b	104.276	x6m1	DESeq2_normalized-brain.xlsx	6	1	Brain	RNA	RNA	-0.0197164	0.434836	0.606713	0.999807	0.425741	0.019837
Rsph10b	88.0508	x6m2	DESeq2_normalized-brain.xlsx	6	2	Brain	RNA	RNA	-0.0197164	0.434836	0.606713	0.999807	0.425741	0.019837
Rsph10b	83.8526	x6m3	DESeq2_normalized-brain.xlsx	6	3	Brain	RNA	RNA	-0.0197164	0.434836	0.606713	0.999807	0.425741	0.019837
Rsph10b	50.506	x6m4	DESeq2_normalized-brain.xlsx	6	4	Brain	RNA	RNA	-0.0197164	0.434836	0.606713	0.999807	0.425741	0.019837
Rsph10b	86.8963	x15m1	DESeq2_normalized-brain.xlsx	15	1	Brain	RNA	RNA	-0.0197164	0.434836	0.606713	0.999807	0.425741	0.019837
Rsph10b	91.9622	x15m2	DESeq2_normalized-brain.xlsx	15	2	Brain	RNA	RNA	-0.0197164	0.434836	0.606713	0.999807	0.425741	0.019837
Rsph10b	84.9593	x15m3	DESeq2_normalized-brain.xlsx	15	3	Brain	RNA	RNA	-0.0197164	0.434836	0.606713	0.999807	0.425741	0.019837
Rsph10b	69.1319	x15m4	DESeq2_normalized-brain.xlsx	15	4	Brain	RNA	RNA	-0.0197164	0.434836	0.606713	0.999807	0.425741	0.019837
Rsph10b	128.248	x24m1	DESeq2_normalized-brain.xlsx	24	1	Brain	RNA	RNA	-0.0197164	0.434836	0.606713	0.999807	0.425741	0.019837
Rsph10b	105.998	x24m2	DESeq2_normalized-brain.xlsx	24	2	Brain	RNA	RNA	-0.0197164	0.434836	0.606713	0.999807	0.425741	0.019837
Rsph10b	126.494	x24m3	DESeq2_normalized-brain.xlsx	24	3	Brain	RNA	RNA	-0.0197164	0.434836	0.606713	0.999807	0.425741	0.019837
Rsph10b	85.4896	x24m4	DESeq2_normalized-brain.xlsx	24	4	Brain	RNA	RNA	-0.0197164	0.434836	0.606713	0.999807	0.425741	0.019837
Rsph10b	139.519	x30m1	DESeq2_normalized-brain.xlsx	30	1	Brain	RNA	RNA	-0.0197164	0.434836	0.606713	0.999807	0.425741	0.019837
Rsph10b	108.623	x30m2	DESeq2_normalized-brain.xlsx	30	2	Brain	RNA	RNA	-0.0197164	0.434836	0.606713	0.999807	0.425741	0.019837
Rsph10b	139.072	x30m3	DESeq2_normalized-brain.xlsx	30	3	Brain	RNA	RNA	-0.0197164	0.434836	0.606713	0.999807	0.425741	0.019837
Rsph10b	118.494	x30m4	DESeq2_normalized-brain.xlsx	30	4	Brain	RNA	RNA	-0.0197164	0.434836	0.606713	0.999807	0.425741	0.019837
Rsph14	4.39058	x6m1	DESeq2_normalized-brain.xlsx	6	1	Brain	RNA	RNA	-0.717351	0.495156	0.496442	0.999807	0.964593
Rsph14	4.00231	x6m2	DESeq2_normalized-brain.xlsx	6	2	Brain	RNA	RNA	-0.717351	0.495156	0.496442	0.999807	0.964593
Rsph14	6.98771	x6m3	DESeq2_normalized-brain.xlsx	6	3	Brain	RNA	RNA	-0.717351	0.495156	0.496442	0.999807	0.964593
Rsph14	1.74159	x6m4	DESeq2_normalized-brain.xlsx	6	4	Brain	RNA	RNA	-0.717351	0.495156	0.496442	0.999807	0.964593
Rsph14	1.63955	x15m1	DESeq2_normalized-brain.xlsx	15	1	Brain	RNA	RNA	-0.717351	0.495156	0.496442	0.999807	0.964593
Rsph14	4.31073	x15m2	DESeq2_normalized-brain.xlsx	15	2	Brain	RNA	RNA	-0.717351	0.495156	0.496442	0.999807	0.964593
Rsph14	1.66587	x15m3	DESeq2_normalized-brain.xlsx	15	3	Brain	RNA	RNA	-0.717351	0.495156	0.496442	0.999807	0.964593
Rsph14	2.83327	x15m4	DESeq2_normalized-brain.xlsx	15	4	Brain	RNA	RNA	-0.717351	0.495156	0.496442	0.999807	0.964593
Rsph14	3.98699	x24m1	DESeq2_normalized-brain.xlsx	24	1	Brain	RNA	RNA	-0.717351	0.495156	0.496442	0.999807	0.964593
Rsph14	12.6188	x24m2	DESeq2_normalized-brain.xlsx	24	2	Brain	RNA	RNA	-0.717351	0.495156	0.496442	0.999807	0.964593
Rsph14	5.05977	x24m3	DESeq2_normalized-brain.xlsx	24	3	Brain	RNA	RNA	-0.717351	0.495156	0.496442	0.999807	0.964593
Rsph14	1.64403	x24m4	DESeq2_normalized-brain.xlsx	24	4	Brain	RNA	RNA	-0.717351	0.495156	0.496442	0.999807	0.964593
Rsph14	16.6816	x30m1	DESeq2_normalized-brain.xlsx	30	1	Brain	RNA	RNA	-0.717351	0.495156	0.496442	0.999807	0.964593
Rsph14	4.23206	x30m2	DESeq2_normalized-brain.xlsx	30	2	Brain	RNA	RNA	-0.717351	0.495156	0.496442	0.999807	0.964593
Rsph14	2.63644	x30m3	DESeq2_normalized-brain.xlsx	30	3	Brain	RNA	RNA	-0.717351	0.495156	0.496442	0.999807	0.964593
Rsph14	3.39941	x30m4	DESeq2_normalized-brain.xlsx	30	4	Brain	RNA	RNA	-0.717351	0.495156	0.496442	0.999807	0.964593
Rsph3a	316.122	x6m1	DESeq2_normalized-brain.xlsx	6	1	Brain	RNA	RNA	-0.0956924	-0.135099	-0.0649471	0.999807	0.841594	0.802766
Rsph3a	248.143	x6m2	DESeq2_normalized-brain.xlsx	6	2	Brain	RNA	RNA	-0.0956924	-0.135099	-0.0649471	0.999807	0.841594	0.802766
Rsph3a	307.459	x6m3	DESeq2_normalized-brain.xlsx	6	3	Brain	RNA	RNA	-0.0956924	-0.135099	-0.0649471	0.999807	0.841594	0.802766
Rsph3a	285.62	x6m4	DESeq2_normalized-brain.xlsx	6	4	Brain	RNA	RNA	-0.0956924	-0.135099	-0.0649471	0.999807	0.841594	0.802766
Rsph3a	242.654	x15m1	DESeq2_normalized-brain.xlsx	15	1	Brain	RNA	RNA	-0.0956924	-0.135099	-0.0649471	0.999807	0.841594	0.802766
Rsph3a	260.081	x15m2	DESeq2_normalized-brain.xlsx	15	2	Brain	RNA	RNA	-0.0956924	-0.135099	-0.0649471	0.999807	0.841594	0.802766
Rsph3a	291.527	x15m3	DESeq2_normalized-brain.xlsx	15	3	Brain	RNA	RNA	-0.0956924	-0.135099	-0.0649471	0.999807	0.841594	0.802766
Rsph3a	286.161	x15m4	DESeq2_normalized-brain.xlsx	15	4	Brain	RNA	RNA	-0.0956924	-0.135099	-0.0649471	0.999807	0.841594	0.802766
Rsph3a	253.839	x24m1	DESeq2_normalized-brain.xlsx	24	1	Brain	RNA	RNA	-0.0956924	-0.135099	-0.0649471	0.999807	0.841594	0.802766
Rsph3a	286.448	x24m2	DESeq2_normalized-brain.xlsx	24	2	Brain	RNA	RNA	-0.0956924	-0.135099	-0.0649471	0.999807	0.841594	0.802766
Rsph3a	269.854	x24m3	DESeq2_normalized-brain.xlsx	24	3	Brain	RNA	RNA	-0.0956924	-0.135099	-0.0649471	0.999807	0.841594	0.802766
Rsph3a	241.672	x24m4	DESeq2_normalized-brain.xlsx	24	4	Brain	RNA	RNA	-0.0956924	-0.135099	-0.0649471	0.999807	0.841594	0.802766
Rsph3a	280.555	x30m1	DESeq2_normalized-brain.xlsx	30	1	Brain	RNA	RNA	-0.0956924	-0.135099	-0.0649471	0.999807	0.841594	0.802766
Rsph3a	292.012	x30m2	DESeq2_normalized-brain.xlsx	30	2	Brain	RNA	RNA	-0.0956924	-0.135099	-0.0649471	0.999807	0.841594	0.802766
Rsph3a	251.78	x30m3	DESeq2_normalized-brain.xlsx	30	3	Brain	RNA	RNA	-0.0956924	-0.135099	-0.0649471	0.999807	0.841594	0.802766
Rsph3a	288.95	x30m4	DESeq2_normalized-brain.xlsx	30	4	Brain	RNA	RNA	-0.0956924	-0.135099	-0.0649471	0.999807	0.841594	0.802766
Rsph3b	338.075	x6m1	DESeq2_normalized-brain.xlsx	6	1	Brain	RNA	RNA	0.0796601	0.181671	0.056865	0.999807	0.712796	0.843217
Rsph3b	352.203	x6m2	DESeq2_normalized-brain.xlsx	6	2	Brain	RNA	RNA	0.0796601	0.181671	0.056865	0.999807	0.712796	0.843217
Rsph3b	345.892	x6m3	DESeq2_normalized-brain.xlsx	6	3	Brain	RNA	RNA	0.0796601	0.181671	0.056865	0.999807	0.712796	0.843217
Rsph3b	362.25	x6m4	DESeq2_normalized-brain.xlsx	6	4	Brain	RNA	RNA	0.0796601	0.181671	0.056865	0.999807	0.712796	0.843217
Rsph3b	450.877	x15m1	DESeq2_normalized-brain.xlsx	15	1	Brain	RNA	RNA	0.0796601	0.181671	0.056865	0.999807	0.712796	0.843217
Rsph3b	336.237	x15m2	DESeq2_normalized-brain.xlsx	15	2	Brain	RNA	RNA	0.0796601	0.181671	0.056865	0.999807	0.712796	0.843217
Rsph3b	323.178	x15m3	DESeq2_normalized-brain.xlsx	15	3	Brain	RNA	RNA	0.0796601	0.181671	0.056865	0.999807	0.712796	0.843217
Rsph3b	367.192	x15m4	DESeq2_normalized-brain.xlsx	15	4	Brain	RNA	RNA	0.0796601	0.181671	0.056865	0.999807	0.712796	0.843217
Rsph3b	437.24	x24m1	DESeq2_normalized-brain.xlsx	24	1	Brain	RNA	RNA	0.0796601	0.181671	0.056865	0.999807	0.712796	0.843217
Rsph3b	365.315	x24m2	DESeq2_normalized-brain.xlsx	24	2	Brain	RNA	RNA	0.0796601	0.181671	0.056865	0.999807	0.712796	0.843217
Rsph3b	367.676	x24m3	DESeq2_normalized-brain.xlsx	24	3	Brain	RNA	RNA	0.0796601	0.181671	0.056865	0.999807	0.712796	0.843217
Rsph3b	411.008	x24m4	DESeq2_normalized-brain.xlsx	24	4	Brain	RNA	RNA	0.0796601	0.181671	0.056865	0.999807	0.712796	0.843217
Rsph3b	415.524	x30m1	DESeq2_normalized-brain.xlsx	30	1	Brain	RNA	RNA	0.0796601	0.181671	0.056865	0.999807	0.712796	0.843217
Rsph3b	304.709	x30m2	DESeq2_normalized-brain.xlsx	30	2	Brain	RNA	RNA	0.0796601	0.181671	0.056865	0.999807	0.712796	0.843217
Rsph3b	348.669	x30m3	DESeq2_normalized-brain.xlsx	30	3	Brain	RNA	RNA	0.0796601	0.181671	0.056865	0.999807	0.712796	0.843217
Rsph3b	382.676	x30m4	DESeq2_normalized-brain.xlsx	30	4	Brain	RNA	RNA	0.0796601	0.181671	0.056865	0.999807	0.712796	0.843217
Rsph4a	97.6904	x6m1	DESeq2_normalized-brain.xlsx	6	1	Brain	RNA	RNA	-0.144481	0.0137566	-0.121881	0.999807	0.998757	0.767919
Rsph4a	93.3872	x6m2	DESeq2_normalized-brain.xlsx	6	2	Brain	RNA	RNA	-0.144481	0.0137566	-0.121881	0.999807	0.998757	0.767919
Rsph4a	83.8526	x6m3	DESeq2_normalized-brain.xlsx	6	3	Brain	RNA	RNA	-0.144481	0.0137566	-0.121881	0.999807	0.998757	0.767919
Rsph4a	85.3378	x6m4	DESeq2_normalized-brain.xlsx	6	4	Brain	RNA	RNA	-0.144481	0.0137566	-0.121881	0.999807	0.998757	0.767919
Rsph4a	62.303	x15m1	DESeq2_normalized-brain.xlsx	15	1	Brain	RNA	RNA	-0.144481	0.0137566	-0.121881	0.999807	0.998757	0.767919
Rsph4a	87.6515	x15m2	DESeq2_normalized-brain.xlsx	15	2	Brain	RNA	RNA	-0.144481	0.0137566	-0.121881	0.999807	0.998757	0.767919
Rsph4a	94.9545	x15m3	DESeq2_normalized-brain.xlsx	15	3	Brain	RNA	RNA	-0.144481	0.0137566	-0.121881	0.999807	0.998757	0.767919
Rsph4a	81.5983	x15m4	DESeq2_normalized-brain.xlsx	15	4	Brain	RNA	RNA	-0.144481	0.0137566	-0.121881	0.999807	0.998757	0.767919
Rsph4a	98.3459	x24m1	DESeq2_normalized-brain.xlsx	24	1	Brain	RNA	RNA	-0.144481	0.0137566	-0.121881	0.999807	0.998757	0.767919
Rsph4a	88.9628	x24m2	DESeq2_normalized-brain.xlsx	24	2	Brain	RNA	RNA	-0.144481	0.0137566	-0.121881	0.999807	0.998757	0.767919
Rsph4a	97.8222	x24m3	DESeq2_normalized-brain.xlsx	24	3	Brain	RNA	RNA	-0.144481	0.0137566	-0.121881	0.999807	0.998757	0.767919
Rsph4a	77.2694	x24m4	DESeq2_normalized-brain.xlsx	24	4	Brain	RNA	RNA	-0.144481	0.0137566	-0.121881	0.999807	0.998757	0.767919
Rsph4a	92.5072	x30m1	DESeq2_normalized-brain.xlsx	30	1	Brain	RNA	RNA	-0.144481	0.0137566	-0.121881	0.999807	0.998757	0.767919
Rsph4a	83.2306	x30m2	DESeq2_normalized-brain.xlsx	30	2	Brain	RNA	RNA	-0.144481	0.0137566	-0.121881	0.999807	0.998757	0.767919
Rsph4a	66.5701	x30m3	DESeq2_normalized-brain.xlsx	30	3	Brain	RNA	RNA	-0.144481	0.0137566	-0.121881	0.999807	0.998757	0.767919
Rsph4a	91.7841	x30m4	DESeq2_normalized-brain.xlsx	30	4	Brain	RNA	RNA	-0.144481	0.0137566	-0.121881	0.999807	0.998757	0.767919
Rsph6a	2.19529	x6m1	DESeq2_normalized-brain.xlsx	6	1	Brain	RNA	RNA	0.981733	0.579624	0.694915	0.999807
Rsph6a	1.3341	x6m2	DESeq2_normalized-brain.xlsx	6	2	Brain	RNA	RNA	0.981733	0.579624	0.694915	0.999807
Rsph6a	4.65848	x6m3	DESeq2_normalized-brain.xlsx	6	3	Brain	RNA	RNA	0.981733	0.579624	0.694915	0.999807
Rsph6a	1.74159	x6m4	DESeq2_normalized-brain.xlsx	6	4	Brain	RNA	RNA	0.981733	0.579624	0.694915	0.999807
Rsph6a	8.19776	x15m1	DESeq2_normalized-brain.xlsx	15	1	Brain	RNA	RNA	0.981733	0.579624	0.694915	0.999807
Rsph6a	4.31073	x15m2	DESeq2_normalized-brain.xlsx	15	2	Brain	RNA	RNA	0.981733	0.579624	0.694915	0.999807
Rsph6a	1.66587	x15m3	DESeq2_normalized-brain.xlsx	15	3	Brain	RNA	RNA	0.981733	0.579624	0.694915	0.999807
Rsph6a	5.66655	x15m4	DESeq2_normalized-brain.xlsx	15	4	Brain	RNA	RNA	0.981733	0.579624	0.694915	0.999807
Rsph6a	3.98699	x24m1	DESeq2_normalized-brain.xlsx	24	1	Brain	RNA	RNA	0.981733	0.579624	0.694915	0.999807
Rsph6a	6.30942	x24m2	DESeq2_normalized-brain.xlsx	24	2	Brain	RNA	RNA	0.981733	0.579624	0.694915	0.999807
Rsph6a	3.37318	x24m3	DESeq2_normalized-brain.xlsx	24	3	Brain	RNA	RNA	0.981733	0.579624	0.694915	0.999807
Rsph6a	0	x24m4	DESeq2_normalized-brain.xlsx	24	4	Brain	RNA	RNA	0.981733	0.579624	0.694915	0.999807
Rsph6a	3.03302	x30m1	DESeq2_normalized-brain.xlsx	30	1	Brain	RNA	RNA	0.981733	0.579624	0.694915	0.999807
Rsph6a	5.64275	x30m2	DESeq2_normalized-brain.xlsx	30	2	Brain	RNA	RNA	0.981733	0.579624	0.694915	0.999807
Rsph6a	4.61377	x30m3	DESeq2_normalized-brain.xlsx	30	3	Brain	RNA	RNA	0.981733	0.579624	0.694915	0.999807
Rsph6a	3.39941	x30m4	DESeq2_normalized-brain.xlsx	30	4	Brain	RNA	RNA	0.981733	0.579624	0.694915	0.999807
Rsph9	177.818	x6m1	DESeq2_normalized-brain.xlsx	6	1	Brain	RNA	RNA	-0.0938194	-0.153668	0.00571149	0.999807	0.912055	0.992022
Rsph9	132.076	x6m2	DESeq2_normalized-brain.xlsx	6	2	Brain	RNA	RNA	-0.0938194	-0.153668	0.00571149	0.999807	0.912055	0.992022
Rsph9	102.486	x6m3	DESeq2_normalized-brain.xlsx	6	3	Brain	RNA	RNA	-0.0938194	-0.153668	0.00571149	0.999807	0.912055	0.992022
Rsph9	135.844	x6m4	DESeq2_normalized-brain.xlsx	6	4	Brain	RNA	RNA	-0.0938194	-0.153668	0.00571149	0.999807	0.912055	0.992022
Rsph9	124.606	x15m1	DESeq2_normalized-brain.xlsx	15	1	Brain	RNA	RNA	-0.0938194	-0.153668	0.00571149	0.999807	0.912055	0.992022
Rsph9	133.633	x15m2	DESeq2_normalized-brain.xlsx	15	2	Brain	RNA	RNA	-0.0938194	-0.153668	0.00571149	0.999807	0.912055	0.992022
Rsph9	108.281	x15m3	DESeq2_normalized-brain.xlsx	15	3	Brain	RNA	RNA	-0.0938194	-0.153668	0.00571149	0.999807	0.912055	0.992022
Rsph9	142.23	x15m4	DESeq2_normalized-brain.xlsx	15	4	Brain	RNA	RNA	-0.0938194	-0.153668	0.00571149	0.999807	0.912055	0.992022
Rsph9	107.649	x24m1	DESeq2_normalized-brain.xlsx	24	1	Brain	RNA	RNA	-0.0938194	-0.153668	0.00571149	0.999807	0.912055	0.992022
Rsph9	124.296	x24m2	DESeq2_normalized-brain.xlsx	24	2	Brain	RNA	RNA	-0.0938194	-0.153668	0.00571149	0.999807	0.912055	0.992022
Rsph9	134.927	x24m3	DESeq2_normalized-brain.xlsx	24	3	Brain	RNA	RNA	-0.0938194	-0.153668	0.00571149	0.999807	0.912055	0.992022
Rsph9	133.166	x24m4	DESeq2_normalized-brain.xlsx	24	4	Brain	RNA	RNA	-0.0938194	-0.153668	0.00571149	0.999807	0.912055	0.992022
Rsph9	139.519	x30m1	DESeq2_normalized-brain.xlsx	30	1	Brain	RNA	RNA	-0.0938194	-0.153668	0.00571149	0.999807	0.912055	0.992022
Rsph9	152.354	x30m2	DESeq2_normalized-brain.xlsx	30	2	Brain	RNA	RNA	-0.0938194	-0.153668	0.00571149	0.999807	0.912055	0.992022
Rsph9	131.163	x30m3	DESeq2_normalized-brain.xlsx	30	3	Brain	RNA	RNA	-0.0938194	-0.153668	0.00571149	0.999807	0.912055	0.992022
Rsph9	132.577	x30m4	DESeq2_normalized-brain.xlsx	30	4	Brain	RNA	RNA	-0.0938194	-0.153668	0.00571149	0.999807	0.912055	0.992022
Rspo1	103.179	x6m1	DESeq2_normalized-brain.xlsx	6	1	Brain	RNA	RNA	0.434644	0.174914	0.183398	0.296637	0.865879	0.517968
Rspo1	108.062	x6m2	DESeq2_normalized-brain.xlsx	6	2	Brain	RNA	RNA	0.434644	0.174914	0.183398	0.296637	0.865879	0.517968
Rspo1	116.462	x6m3	DESeq2_normalized-brain.xlsx	6	3	Brain	RNA	RNA	0.434644	0.174914	0.183398	0.296637	0.865879	0.517968
Rspo1	125.394	x6m4	DESeq2_normalized-brain.xlsx	6	4	Brain	RNA	RNA	0.434644	0.174914	0.183398	0.296637	0.865879	0.517968
Rspo1	167.234	x15m1	DESeq2_normalized-brain.xlsx	15	1	Brain	RNA	RNA	0.434644	0.174914	0.183398	0.296637	0.865879	0.517968
Rspo1	133.633	x15m2	DESeq2_normalized-brain.xlsx	15	2	Brain	RNA	RNA	0.434644	0.174914	0.183398	0.296637	0.865879	0.517968
Rspo1	129.938	x15m3	DESeq2_normalized-brain.xlsx	15	3	Brain	RNA	RNA	0.434644	0.174914	0.183398	0.296637	0.865879	0.517968
Rspo1	169.996	x15m4	DESeq2_normalized-brain.xlsx	15	4	Brain	RNA	RNA	0.434644	0.174914	0.183398	0.296637	0.865879	0.517968
Rspo1	128.913	x24m1	DESeq2_normalized-brain.xlsx	24	1	Brain	RNA	RNA	0.434644	0.174914	0.183398	0.296637	0.865879	0.517968
Rspo1	123.034	x24m2	DESeq2_normalized-brain.xlsx	24	2	Brain	RNA	RNA	0.434644	0.174914	0.183398	0.296637	0.865879	0.517968
Rspo1	123.121	x24m3	DESeq2_normalized-brain.xlsx	24	3	Brain	RNA	RNA	0.434644	0.174914	0.183398	0.296637	0.865879	0.517968
Rspo1	134.81	x24m4	DESeq2_normalized-brain.xlsx	24	4	Brain	RNA	RNA	0.434644	0.174914	0.183398	0.296637	0.865879	0.517968
Rspo1	151.651	x30m1	DESeq2_normalized-brain.xlsx	30	1	Brain	RNA	RNA	0.434644	0.174914	0.183398	0.296637	0.865879	0.517968
Rspo1	125.551	x30m2	DESeq2_normalized-brain.xlsx	30	2	Brain	RNA	RNA	0.434644	0.174914	0.183398	0.296637	0.865879	0.517968
Rspo1	121.935	x30m3	DESeq2_normalized-brain.xlsx	30	3	Brain	RNA	RNA	0.434644	0.174914	0.183398	0.296637	0.865879	0.517968
Rspo1	119.951	x30m4	DESeq2_normalized-brain.xlsx	30	4	Brain	RNA	RNA	0.434644	0.174914	0.183398	0.296637	0.865879	0.517968
Rspo2	230.505	x6m1	DESeq2_normalized-brain.xlsx	6	1	Brain	RNA	RNA	0.0775639	-0.0104177	-0.133707	0.999807	0.998992	0.665865
Rspo2	244.141	x6m2	DESeq2_normalized-brain.xlsx	6	2	Brain	RNA	RNA	0.0775639	-0.0104177	-0.133707	0.999807	0.998992	0.665865
Rspo2	216.619	x6m3	DESeq2_normalized-brain.xlsx	6	3	Brain	RNA	RNA	0.0775639	-0.0104177	-0.133707	0.999807	0.998992	0.665865
Rspo2	207.249	x6m4	DESeq2_normalized-brain.xlsx	6	4	Brain	RNA	RNA	0.0775639	-0.0104177	-0.133707	0.999807	0.998992	0.665865
Rspo2	209.863	x15m1	DESeq2_normalized-brain.xlsx	15	1	Brain	RNA	RNA	0.0775639	-0.0104177	-0.133707	0.999807	0.998992	0.665865
Rspo2	260.081	x15m2	DESeq2_normalized-brain.xlsx	15	2	Brain	RNA	RNA	0.0775639	-0.0104177	-0.133707	0.999807	0.998992	0.665865
Rspo2	209.899	x15m3	DESeq2_normalized-brain.xlsx	15	3	Brain	RNA	RNA	0.0775639	-0.0104177	-0.133707	0.999807	0.998992	0.665865
Rspo2	261.794	x15m4	DESeq2_normalized-brain.xlsx	15	4	Brain	RNA	RNA	0.0775639	-0.0104177	-0.133707	0.999807	0.998992	0.665865
Rspo2	196.692	x24m1	DESeq2_normalized-brain.xlsx	24	1	Brain	RNA	RNA	0.0775639	-0.0104177	-0.133707	0.999807	0.998992	0.665865
Rspo2	258.055	x24m2	DESeq2_normalized-brain.xlsx	24	2	Brain	RNA	RNA	0.0775639	-0.0104177	-0.133707	0.999807	0.998992	0.665865
Rspo2	215.883	x24m3	DESeq2_normalized-brain.xlsx	24	3	Brain	RNA	RNA	0.0775639	-0.0104177	-0.133707	0.999807	0.998992	0.665865
Rspo2	220.3	x24m4	DESeq2_normalized-brain.xlsx	24	4	Brain	RNA	RNA	0.0775639	-0.0104177	-0.133707	0.999807	0.998992	0.665865
Rspo2	251.741	x30m1	DESeq2_normalized-brain.xlsx	30	1	Brain	RNA	RNA	0.0775639	-0.0104177	-0.133707	0.999807	0.998992	0.665865
Rspo2	208.782	x30m2	DESeq2_normalized-brain.xlsx	30	2	Brain	RNA	RNA	0.0775639	-0.0104177	-0.133707	0.999807	0.998992	0.665865
Rspo2	156.209	x30m3	DESeq2_normalized-brain.xlsx	30	3	Brain	RNA	RNA	0.0775639	-0.0104177	-0.133707	0.999807	0.998992	0.665865
Rspo2	213.192	x30m4	DESeq2_normalized-brain.xlsx	30	4	Brain	RNA	RNA	0.0775639	-0.0104177	-0.133707	0.999807	0.998992	0.665865
Rspo3	185.502	x6m1	DESeq2_normalized-brain.xlsx	6	1	Brain	RNA	RNA	0.0956283	0.0938574	0.0696098	0.999807	0.945929	0.826796
Rspo3	136.079	x6m2	DESeq2_normalized-brain.xlsx	6	2	Brain	RNA	RNA	0.0956283	0.0938574	0.0696098	0.999807	0.945929	0.826796
Rspo3	177.022	x6m3	DESeq2_normalized-brain.xlsx	6	3	Brain	RNA	RNA	0.0956283	0.0938574	0.0696098	0.999807	0.945929	0.826796
Rspo3	165.451	x6m4	DESeq2_normalized-brain.xlsx	6	4	Brain	RNA	RNA	0.0956283	0.0938574	0.0696098	0.999807	0.945929	0.826796
Rspo3	190.188	x15m1	DESeq2_normalized-brain.xlsx	15	1	Brain	RNA	RNA	0.0956283	0.0938574	0.0696098	0.999807	0.945929	0.826796
Rspo3	192.546	x15m2	DESeq2_normalized-brain.xlsx	15	2	Brain	RNA	RNA	0.0956283	0.0938574	0.0696098	0.999807	0.945929	0.826796
Rspo3	164.921	x15m3	DESeq2_normalized-brain.xlsx	15	3	Brain	RNA	RNA	0.0956283	0.0938574	0.0696098	0.999807	0.945929	0.826796
Rspo3	168.863	x15m4	DESeq2_normalized-brain.xlsx	15	4	Brain	RNA	RNA	0.0956283	0.0938574	0.0696098	0.999807	0.945929	0.826796
Rspo3	166.789	x24m1	DESeq2_normalized-brain.xlsx	24	1	Brain	RNA	RNA	0.0956283	0.0938574	0.0696098	0.999807	0.945929	0.826796
Rspo3	191.806	x24m2	DESeq2_normalized-brain.xlsx	24	2	Brain	RNA	RNA	0.0956283	0.0938574	0.0696098	0.999807	0.945929	0.826796
Rspo3	175.405	x24m3	DESeq2_normalized-brain.xlsx	24	3	Brain	RNA	RNA	0.0956283	0.0938574	0.0696098	0.999807	0.945929	0.826796
Rspo3	175.911	x24m4	DESeq2_normalized-brain.xlsx	24	4	Brain	RNA	RNA	0.0956283	0.0938574	0.0696098	0.999807	0.945929	0.826796
Rspo3	195.63	x30m1	DESeq2_normalized-brain.xlsx	30	1	Brain	RNA	RNA	0.0956283	0.0938574	0.0696098	0.999807	0.945929	0.826796
Rspo3	157.997	x30m2	DESeq2_normalized-brain.xlsx	30	2	Brain	RNA	RNA	0.0956283	0.0938574	0.0696098	0.999807	0.945929	0.826796
Rspo3	176.641	x30m3	DESeq2_normalized-brain.xlsx	30	3	Brain	RNA	RNA	0.0956283	0.0938574	0.0696098	0.999807	0.945929	0.826796
Rspo3	171.427	x30m4	DESeq2_normalized-brain.xlsx	30	4	Brain	RNA	RNA	0.0956283	0.0938574	0.0696098	0.999807	0.945929	0.826796
Rspo4	2.19529	x6m1	DESeq2_normalized-brain.xlsx	6	1	Brain	RNA	RNA	0.384777	0.0631504	0.630945	0.999807	0.998992
Rspo4	4.00231	x6m2	DESeq2_normalized-brain.xlsx	6	2	Brain	RNA	RNA	0.384777	0.0631504	0.630945	0.999807	0.998992
Rspo4	1.16462	x6m3	DESeq2_normalized-brain.xlsx	6	3	Brain	RNA	RNA	0.384777	0.0631504	0.630945	0.999807	0.998992
Rspo4	6.96635	x6m4	DESeq2_normalized-brain.xlsx	6	4	Brain	RNA	RNA	0.384777	0.0631504	0.630945	0.999807	0.998992
Rspo4	6.55821	x15m1	DESeq2_normalized-brain.xlsx	15	1	Brain	RNA	RNA	0.384777	0.0631504	0.630945	0.999807	0.998992
Rspo4	7.18455	x15m2	DESeq2_normalized-brain.xlsx	15	2	Brain	RNA	RNA	0.384777	0.0631504	0.630945	0.999807	0.998992
Rspo4	0	x15m3	DESeq2_normalized-brain.xlsx	15	3	Brain	RNA	RNA	0.384777	0.0631504	0.630945	0.999807	0.998992
Rspo4	3.96658	x15m4	DESeq2_normalized-brain.xlsx	15	4	Brain	RNA	RNA	0.384777	0.0631504	0.630945	0.999807	0.998992
Rspo4	3.3225	x24m1	DESeq2_normalized-brain.xlsx	24	1	Brain	RNA	RNA	0.384777	0.0631504	0.630945	0.999807	0.998992
Rspo4	1.89282	x24m2	DESeq2_normalized-brain.xlsx	24	2	Brain	RNA	RNA	0.384777	0.0631504	0.630945	0.999807	0.998992
Rspo4	1.68659	x24m3	DESeq2_normalized-brain.xlsx	24	3	Brain	RNA	RNA	0.384777	0.0631504	0.630945	0.999807	0.998992
Rspo4	8.22015	x24m4	DESeq2_normalized-brain.xlsx	24	4	Brain	RNA	RNA	0.384777	0.0631504	0.630945	0.999807	0.998992
Rspo4	12.1321	x30m1	DESeq2_normalized-brain.xlsx	30	1	Brain	RNA	RNA	0.384777	0.0631504	0.630945	0.999807	0.998992
Rspo4	2.82138	x30m2	DESeq2_normalized-brain.xlsx	30	2	Brain	RNA	RNA	0.384777	0.0631504	0.630945	0.999807	0.998992
Rspo4	3.95466	x30m3	DESeq2_normalized-brain.xlsx	30	3	Brain	RNA	RNA	0.384777	0.0631504	0.630945	0.999807	0.998992
Rspo4	3.39941	x30m4	DESeq2_normalized-brain.xlsx	30	4	Brain	RNA	RNA	0.384777	0.0631504	0.630945	0.999807	0.998992
Rspry1	437.96	x6m1	DESeq2_normalized-brain.xlsx	6	1	Brain	RNA	RNA	0.050382	0.0208598	0.0304492	0.999807	0.989537	0.893211
Rspry1	505.625	x6m2	DESeq2_normalized-brain.xlsx	6	2	Brain	RNA	RNA	0.050382	0.0208598	0.0304492	0.999807	0.989537	0.893211
Rspry1	539.219	x6m3	DESeq2_normalized-brain.xlsx	6	3	Brain	RNA	RNA	0.050382	0.0208598	0.0304492	0.999807	0.989537	0.893211
Rspry1	468.487	x6m4	DESeq2_normalized-brain.xlsx	6	4	Brain	RNA	RNA	0.050382	0.0208598	0.0304492	0.999807	0.989537	0.893211
Rspry1	449.237	x15m1	DESeq2_normalized-brain.xlsx	15	1	Brain	RNA	RNA	0.050382	0.0208598	0.0304492	0.999807	0.989537	0.893211
Rspry1	537.404	x15m2	DESeq2_normalized-brain.xlsx	15	2	Brain	RNA	RNA	0.050382	0.0208598	0.0304492	0.999807	0.989537	0.893211
Rspry1	523.083	x15m3	DESeq2_normalized-brain.xlsx	15	3	Brain	RNA	RNA	0.050382	0.0208598	0.0304492	0.999807	0.989537	0.893211
Rspry1	508.856	x15m4	DESeq2_normalized-brain.xlsx	15	4	Brain	RNA	RNA	0.050382	0.0208598	0.0304492	0.999807	0.989537	0.893211
Rspry1	493.723	x24m1	DESeq2_normalized-brain.xlsx	24	1	Brain	RNA	RNA	0.050382	0.0208598	0.0304492	0.999807	0.989537	0.893211
Rspry1	500.968	x24m2	DESeq2_normalized-brain.xlsx	24	2	Brain	RNA	RNA	0.050382	0.0208598	0.0304492	0.999807	0.989537	0.893211
Rspry1	516.096	x24m3	DESeq2_normalized-brain.xlsx	24	3	Brain	RNA	RNA	0.050382	0.0208598	0.0304492	0.999807	0.989537	0.893211
Rspry1	468.549	x24m4	DESeq2_normalized-brain.xlsx	24	4	Brain	RNA	RNA	0.050382	0.0208598	0.0304492	0.999807	0.989537	0.893211
Rspry1	444.338	x30m1	DESeq2_normalized-brain.xlsx	30	1	Brain	RNA	RNA	0.050382	0.0208598	0.0304492	0.999807	0.989537	0.893211
Rspry1	526.187	x30m2	DESeq2_normalized-brain.xlsx	30	2	Brain	RNA	RNA	0.050382	0.0208598	0.0304492	0.999807	0.989537	0.893211
Rspry1	506.196	x30m3	DESeq2_normalized-brain.xlsx	30	3	Brain	RNA	RNA	0.050382	0.0208598	0.0304492	0.999807	0.989537	0.893211
Rspry1	509.426	x30m4	DESeq2_normalized-brain.xlsx	30	4	Brain	RNA	RNA	0.050382	0.0208598	0.0304492	0.999807	0.989537	0.893211
Rsrc1	961.537	x6m1	DESeq2_normalized-brain.xlsx	6	1	Brain	RNA	RNA	0.0141163	0.0567705	0.0149873	0.999807	0.917332	0.933691
Rsrc1	965.891	x6m2	DESeq2_normalized-brain.xlsx	6	2	Brain	RNA	RNA	0.0141163	0.0567705	0.0149873	0.999807	0.917332	0.933691
Rsrc1	1044.66	x6m3	DESeq2_normalized-brain.xlsx	6	3	Brain	RNA	RNA	0.0141163	0.0567705	0.0149873	0.999807	0.917332	0.933691
Rsrc1	855.119	x6m4	DESeq2_normalized-brain.xlsx	6	4	Brain	RNA	RNA	0.0141163	0.0567705	0.0149873	0.999807	0.917332	0.933691
Rsrc1	996.848	x15m1	DESeq2_normalized-brain.xlsx	15	1	Brain	RNA	RNA	0.0141163	0.0567705	0.0149873	0.999807	0.917332	0.933691
Rsrc1	982.846	x15m2	DESeq2_normalized-brain.xlsx	15	2	Brain	RNA	RNA	0.0141163	0.0567705	0.0149873	0.999807	0.917332	0.933691
Rsrc1	922.891	x15m3	DESeq2_normalized-brain.xlsx	15	3	Brain	RNA	RNA	0.0141163	0.0567705	0.0149873	0.999807	0.917332	0.933691
Rsrc1	974.646	x15m4	DESeq2_normalized-brain.xlsx	15	4	Brain	RNA	RNA	0.0141163	0.0567705	0.0149873	0.999807	0.917332	0.933691
Rsrc1	1043.93	x24m1	DESeq2_normalized-brain.xlsx	24	1	Brain	RNA	RNA	0.0141163	0.0567705	0.0149873	0.999807	0.917332	0.933691
Rsrc1	988.055	x24m2	DESeq2_normalized-brain.xlsx	24	2	Brain	RNA	RNA	0.0141163	0.0567705	0.0149873	0.999807	0.917332	0.933691
Rsrc1	995.088	x24m3	DESeq2_normalized-brain.xlsx	24	3	Brain	RNA	RNA	0.0141163	0.0567705	0.0149873	0.999807	0.917332	0.933691
Rsrc1	958.47	x24m4	DESeq2_normalized-brain.xlsx	24	4	Brain	RNA	RNA	0.0141163	0.0567705	0.0149873	0.999807	0.917332	0.933691
Rsrc1	932.654	x30m1	DESeq2_normalized-brain.xlsx	30	1	Brain	RNA	RNA	0.0141163	0.0567705	0.0149873	0.999807	0.917332	0.933691
Rsrc1	1015.7	x30m2	DESeq2_normalized-brain.xlsx	30	2	Brain	RNA	RNA	0.0141163	0.0567705	0.0149873	0.999807	0.917332	0.933691
Rsrc1	943.186	x30m3	DESeq2_normalized-brain.xlsx	30	3	Brain	RNA	RNA	0.0141163	0.0567705	0.0149873	0.999807	0.917332	0.933691
Rsrc1	990.2	x30m4	DESeq2_normalized-brain.xlsx	30	4	Brain	RNA	RNA	0.0141163	0.0567705	0.0149873	0.999807	0.917332	0.933691
Rsrc2	1738.67	x6m1	DESeq2_normalized-brain.xlsx	6	1	Brain	RNA	RNA	-0.0314713	-0.0614154	-0.0245027	0.999807	0.88771	0.868461
Rsrc2	1618.27	x6m2	DESeq2_normalized-brain.xlsx	6	2	Brain	RNA	RNA	-0.0314713	-0.0614154	-0.0245027	0.999807	0.88771	0.868461
Rsrc2	1692.19	x6m3	DESeq2_normalized-brain.xlsx	6	3	Brain	RNA	RNA	-0.0314713	-0.0614154	-0.0245027	0.999807	0.88771	0.868461
Rsrc2	1483.83	x6m4	DESeq2_normalized-brain.xlsx	6	4	Brain	RNA	RNA	-0.0314713	-0.0614154	-0.0245027	0.999807	0.88771	0.868461
Rsrc2	1582.17	x15m1	DESeq2_normalized-brain.xlsx	15	1	Brain	RNA	RNA	-0.0314713	-0.0614154	-0.0245027	0.999807	0.88771	0.868461
Rsrc2	1633.77	x15m2	DESeq2_normalized-brain.xlsx	15	2	Brain	RNA	RNA	-0.0314713	-0.0614154	-0.0245027	0.999807	0.88771	0.868461
Rsrc2	1614.23	x15m3	DESeq2_normalized-brain.xlsx	15	3	Brain	RNA	RNA	-0.0314713	-0.0614154	-0.0245027	0.999807	0.88771	0.868461
Rsrc2	1584.37	x15m4	DESeq2_normalized-brain.xlsx	15	4	Brain	RNA	RNA	-0.0314713	-0.0614154	-0.0245027	0.999807	0.88771	0.868461
Rsrc2	1544.3	x24m1	DESeq2_normalized-brain.xlsx	24	1	Brain	RNA	RNA	-0.0314713	-0.0614154	-0.0245027	0.999807	0.88771	0.868461
Rsrc2	1639.19	x24m2	DESeq2_normalized-brain.xlsx	24	2	Brain	RNA	RNA	-0.0314713	-0.0614154	-0.0245027	0.999807	0.88771	0.868461
Rsrc2	1654.54	x24m3	DESeq2_normalized-brain.xlsx	24	3	Brain	RNA	RNA	-0.0314713	-0.0614154	-0.0245027	0.999807	0.88771	0.868461
Rsrc2	1430.31	x24m4	DESeq2_normalized-brain.xlsx	24	4	Brain	RNA	RNA	-0.0314713	-0.0614154	-0.0245027	0.999807	0.88771	0.868461
Rsrc2	1654.51	x30m1	DESeq2_normalized-brain.xlsx	30	1	Brain	RNA	RNA	-0.0314713	-0.0614154	-0.0245027	0.999807	0.88771	0.868461
Rsrc2	1581.38	x30m2	DESeq2_normalized-brain.xlsx	30	2	Brain	RNA	RNA	-0.0314713	-0.0614154	-0.0245027	0.999807	0.88771	0.868461
Rsrc2	1615.48	x30m3	DESeq2_normalized-brain.xlsx	30	3	Brain	RNA	RNA	-0.0314713	-0.0614154	-0.0245027	0.999807	0.88771	0.868461
Rsrc2	1594.32	x30m4	DESeq2_normalized-brain.xlsx	30	4	Brain	RNA	RNA	-0.0314713	-0.0614154	-0.0245027	0.999807	0.88771	0.868461
Rsrp1	6765.88	x6m1	DESeq2_normalized-brain.xlsx	6	1	Brain	RNA	RNA	-0.222442	0.119086	0.0659752	0.39966	0.764447	0.70995
Rsrp1	6099.52	x6m2	DESeq2_normalized-brain.xlsx	6	2	Brain	RNA	RNA	-0.222442	0.119086	0.0659752	0.39966	0.764447	0.70995
Rsrp1	6096.78	x6m3	DESeq2_normalized-brain.xlsx	6	3	Brain	RNA	RNA	-0.222442	0.119086	0.0659752	0.39966	0.764447	0.70995
Rsrp1	5163.81	x6m4	DESeq2_normalized-brain.xlsx	6	4	Brain	RNA	RNA	-0.222442	0.119086	0.0659752	0.39966	0.764447	0.70995
Rsrp1	5641.7	x15m1	DESeq2_normalized-brain.xlsx	15	1	Brain	RNA	RNA	-0.222442	0.119086	0.0659752	0.39966	0.764447	0.70995
Rsrp1	5161.38	x15m2	DESeq2_normalized-brain.xlsx	15	2	Brain	RNA	RNA	-0.222442	0.119086	0.0659752	0.39966	0.764447	0.70995
Rsrp1	4747.72	x15m3	DESeq2_normalized-brain.xlsx	15	3	Brain	RNA	RNA	-0.222442	0.119086	0.0659752	0.39966	0.764447	0.70995
Rsrp1	5141.82	x15m4	DESeq2_normalized-brain.xlsx	15	4	Brain	RNA	RNA	-0.222442	0.119086	0.0659752	0.39966	0.764447	0.70995
Rsrp1	6706.12	x24m1	DESeq2_normalized-brain.xlsx	24	1	Brain	RNA	RNA	-0.222442	0.119086	0.0659752	0.39966	0.764447	0.70995
Rsrp1	6304.37	x24m2	DESeq2_normalized-brain.xlsx	24	2	Brain	RNA	RNA	-0.222442	0.119086	0.0659752	0.39966	0.764447	0.70995
Rsrp1	5806.93	x24m3	DESeq2_normalized-brain.xlsx	24	3	Brain	RNA	RNA	-0.222442	0.119086	0.0659752	0.39966	0.764447	0.70995
Rsrp1	7403.07	x24m4	DESeq2_normalized-brain.xlsx	24	4	Brain	RNA	RNA	-0.222442	0.119086	0.0659752	0.39966	0.764447	0.70995
Rsrp1	6290.49	x30m1	DESeq2_normalized-brain.xlsx	30	1	Brain	RNA	RNA	-0.222442	0.119086	0.0659752	0.39966	0.764447	0.70995
Rsrp1	6647.16	x30m2	DESeq2_normalized-brain.xlsx	30	2	Brain	RNA	RNA	-0.222442	0.119086	0.0659752	0.39966	0.764447	0.70995
Rsrp1	5930.01	x30m3	DESeq2_normalized-brain.xlsx	30	3	Brain	RNA	RNA	-0.222442	0.119086	0.0659752	0.39966	0.764447	0.70995
Rsrp1	6408.86	x30m4	DESeq2_normalized-brain.xlsx	30	4	Brain	RNA	RNA	-0.222442	0.119086	0.0659752	0.39966	0.764447	0.70995
Rsu1	333.684	x6m1	DESeq2_normalized-brain.xlsx	6	1	Brain	RNA	RNA	-0.0545226	-0.00224435	0.119347	0.999807	0.999384	0.513706
Rsu1	298.839	x6m2	DESeq2_normalized-brain.xlsx	6	2	Brain	RNA	RNA	-0.0545226	-0.00224435	0.119347	0.999807	0.999384	0.513706
Rsu1	327.258	x6m3	DESeq2_normalized-brain.xlsx	6	3	Brain	RNA	RNA	-0.0545226	-0.00224435	0.119347	0.999807	0.999384	0.513706
Rsu1	306.519	x6m4	DESeq2_normalized-brain.xlsx	6	4	Brain	RNA	RNA	-0.0545226	-0.00224435	0.119347	0.999807	0.999384	0.513706
Rsu1	296.759	x15m1	DESeq2_normalized-brain.xlsx	15	1	Brain	RNA	RNA	-0.0545226	-0.00224435	0.119347	0.999807	0.999384	0.513706
Rsu1	304.625	x15m2	DESeq2_normalized-brain.xlsx	15	2	Brain	RNA	RNA	-0.0545226	-0.00224435	0.119347	0.999807	0.999384	0.513706
Rsu1	306.52	x15m3	DESeq2_normalized-brain.xlsx	15	3	Brain	RNA	RNA	-0.0545226	-0.00224435	0.119347	0.999807	0.999384	0.513706
Rsu1	311.66	x15m4	DESeq2_normalized-brain.xlsx	15	4	Brain	RNA	RNA	-0.0545226	-0.00224435	0.119347	0.999807	0.999384	0.513706
Rsu1	329.592	x24m1	DESeq2_normalized-brain.xlsx	24	1	Brain	RNA	RNA	-0.0545226	-0.00224435	0.119347	0.999807	0.999384	0.513706
Rsu1	305.376	x24m2	DESeq2_normalized-brain.xlsx	24	2	Brain	RNA	RNA	-0.0545226	-0.00224435	0.119347	0.999807	0.999384	0.513706
Rsu1	312.019	x24m3	DESeq2_normalized-brain.xlsx	24	3	Brain	RNA	RNA	-0.0545226	-0.00224435	0.119347	0.999807	0.999384	0.513706
Rsu1	320.586	x24m4	DESeq2_normalized-brain.xlsx	24	4	Brain	RNA	RNA	-0.0545226	-0.00224435	0.119347	0.999807	0.999384	0.513706
Rsu1	338.182	x30m1	DESeq2_normalized-brain.xlsx	30	1	Brain	RNA	RNA	-0.0545226	-0.00224435	0.119347	0.999807	0.999384	0.513706
Rsu1	385.118	x30m2	DESeq2_normalized-brain.xlsx	30	2	Brain	RNA	RNA	-0.0545226	-0.00224435	0.119347	0.999807	0.999384	0.513706
Rsu1	300.554	x30m3	DESeq2_normalized-brain.xlsx	30	3	Brain	RNA	RNA	-0.0545226	-0.00224435	0.119347	0.999807	0.999384	0.513706
Rsu1	362.28	x30m4	DESeq2_normalized-brain.xlsx	30	4	Brain	RNA	RNA	-0.0545226	-0.00224435	0.119347	0.999807	0.999384	0.513706
Rtbdn	25.2458	x6m1	DESeq2_normalized-brain.xlsx	6	1	Brain	RNA	RNA	0.35468	0.222911	0.272221	0.999807	0.950144	0.681761
Rtbdn	22.6798	x6m2	DESeq2_normalized-brain.xlsx	6	2	Brain	RNA	RNA	0.35468	0.222911	0.272221	0.999807	0.950144	0.681761
Rtbdn	24.457	x6m3	DESeq2_normalized-brain.xlsx	6	3	Brain	RNA	RNA	0.35468	0.222911	0.272221	0.999807	0.950144	0.681761
Rtbdn	15.6743	x6m4	DESeq2_normalized-brain.xlsx	6	4	Brain	RNA	RNA	0.35468	0.222911	0.272221	0.999807	0.950144	0.681761
Rtbdn	31.1515	x15m1	DESeq2_normalized-brain.xlsx	15	1	Brain	RNA	RNA	0.35468	0.222911	0.272221	0.999807	0.950144	0.681761
Rtbdn	25.8644	x15m2	DESeq2_normalized-brain.xlsx	15	2	Brain	RNA	RNA	0.35468	0.222911	0.272221	0.999807	0.950144	0.681761
Rtbdn	24.988	x15m3	DESeq2_normalized-brain.xlsx	15	3	Brain	RNA	RNA	0.35468	0.222911	0.272221	0.999807	0.950144	0.681761
Rtbdn	31.166	x15m4	DESeq2_normalized-brain.xlsx	15	4	Brain	RNA	RNA	0.35468	0.222911	0.272221	0.999807	0.950144	0.681761
Rtbdn	28.5735	x24m1	DESeq2_normalized-brain.xlsx	24	1	Brain	RNA	RNA	0.35468	0.222911	0.272221	0.999807	0.950144	0.681761
Rtbdn	25.2377	x24m2	DESeq2_normalized-brain.xlsx	24	2	Brain	RNA	RNA	0.35468	0.222911	0.272221	0.999807	0.950144	0.681761
Rtbdn	21.9257	x24m3	DESeq2_normalized-brain.xlsx	24	3	Brain	RNA	RNA	0.35468	0.222911	0.272221	0.999807	0.950144	0.681761
Rtbdn	27.9485	x24m4	DESeq2_normalized-brain.xlsx	24	4	Brain	RNA	RNA	0.35468	0.222911	0.272221	0.999807	0.950144	0.681761
Rtbdn	30.3302	x30m1	DESeq2_normalized-brain.xlsx	30	1	Brain	RNA	RNA	0.35468	0.222911	0.272221	0.999807	0.950144	0.681761
Rtbdn	25.3924	x30m2	DESeq2_normalized-brain.xlsx	30	2	Brain	RNA	RNA	0.35468	0.222911	0.272221	0.999807	0.950144	0.681761
Rtbdn	32.9555	x30m3	DESeq2_normalized-brain.xlsx	30	3	Brain	RNA	RNA	0.35468	0.222911	0.272221	0.999807	0.950144	0.681761
Rtbdn	20.8821	x30m4	DESeq2_normalized-brain.xlsx	30	4	Brain	RNA	RNA	0.35468	0.222911	0.272221	0.999807	0.950144	0.681761
Rtca	743.106	x6m1	DESeq2_normalized-brain.xlsx	6	1	Brain	RNA	RNA	-0.00596367	0.125272	0.0254865	0.999807	0.578341	0.884302
Rtca	723.084	x6m2	DESeq2_normalized-brain.xlsx	6	2	Brain	RNA	RNA	-0.00596367	0.125272	0.0254865	0.999807	0.578341	0.884302
Rtca	751.179	x6m3	DESeq2_normalized-brain.xlsx	6	3	Brain	RNA	RNA	-0.00596367	0.125272	0.0254865	0.999807	0.578341	0.884302
Rtca	660.062	x6m4	DESeq2_normalized-brain.xlsx	6	4	Brain	RNA	RNA	-0.00596367	0.125272	0.0254865	0.999807	0.578341	0.884302
Rtca	747.636	x15m1	DESeq2_normalized-brain.xlsx	15	1	Brain	RNA	RNA	-0.00596367	0.125272	0.0254865	0.999807	0.578341	0.884302
Rtca	688.28	x15m2	DESeq2_normalized-brain.xlsx	15	2	Brain	RNA	RNA	-0.00596367	0.125272	0.0254865	0.999807	0.578341	0.884302
Rtca	689.669	x15m3	DESeq2_normalized-brain.xlsx	15	3	Brain	RNA	RNA	-0.00596367	0.125272	0.0254865	0.999807	0.578341	0.884302
Rtca	741.751	x15m4	DESeq2_normalized-brain.xlsx	15	4	Brain	RNA	RNA	-0.00596367	0.125272	0.0254865	0.999807	0.578341	0.884302
Rtca	798.728	x24m1	DESeq2_normalized-brain.xlsx	24	1	Brain	RNA	RNA	-0.00596367	0.125272	0.0254865	0.999807	0.578341	0.884302
Rtca	793.094	x24m2	DESeq2_normalized-brain.xlsx	24	2	Brain	RNA	RNA	-0.00596367	0.125272	0.0254865	0.999807	0.578341	0.884302
Rtca	775.831	x24m3	DESeq2_normalized-brain.xlsx	24	3	Brain	RNA	RNA	-0.00596367	0.125272	0.0254865	0.999807	0.578341	0.884302
Rtca	775.982	x24m4	DESeq2_normalized-brain.xlsx	24	4	Brain	RNA	RNA	-0.00596367	0.125272	0.0254865	0.999807	0.578341	0.884302
Rtca	735.508	x30m1	DESeq2_normalized-brain.xlsx	30	1	Brain	RNA	RNA	-0.00596367	0.125272	0.0254865	0.999807	0.578341	0.884302
Rtca	701.112	x30m2	DESeq2_normalized-brain.xlsx	30	2	Brain	RNA	RNA	-0.00596367	0.125272	0.0254865	0.999807	0.578341	0.884302
Rtca	785.659	x30m3	DESeq2_normalized-brain.xlsx	30	3	Brain	RNA	RNA	-0.00596367	0.125272	0.0254865	0.999807	0.578341	0.884302
Rtca	711.448	x30m4	DESeq2_normalized-brain.xlsx	30	4	Brain	RNA	RNA	-0.00596367	0.125272	0.0254865	0.999807	0.578341	0.884302
Rtcb	1855.02	x6m1	DESeq2_normalized-brain.xlsx	6	1	Brain	RNA	RNA	-0.0121074	-0.0189997	0.0469531	0.999807	0.983299	0.65945
Rtcb	1798.37	x6m2	DESeq2_normalized-brain.xlsx	6	2	Brain	RNA	RNA	-0.0121074	-0.0189997	0.0469531	0.999807	0.983299	0.65945
Rtcb	1808.65	x6m3	DESeq2_normalized-brain.xlsx	6	3	Brain	RNA	RNA	-0.0121074	-0.0189997	0.0469531	0.999807	0.983299	0.65945
Rtcb	1736.36	x6m4	DESeq2_normalized-brain.xlsx	6	4	Brain	RNA	RNA	-0.0121074	-0.0189997	0.0469531	0.999807	0.983299	0.65945
Rtcb	1713.33	x15m1	DESeq2_normalized-brain.xlsx	15	1	Brain	RNA	RNA	-0.0121074	-0.0189997	0.0469531	0.999807	0.983299	0.65945
Rtcb	1735.79	x15m2	DESeq2_normalized-brain.xlsx	15	2	Brain	RNA	RNA	-0.0121074	-0.0189997	0.0469531	0.999807	0.983299	0.65945
Rtcb	1797.47	x15m3	DESeq2_normalized-brain.xlsx	15	3	Brain	RNA	RNA	-0.0121074	-0.0189997	0.0469531	0.999807	0.983299	0.65945
Rtcb	1875.63	x15m4	DESeq2_normalized-brain.xlsx	15	4	Brain	RNA	RNA	-0.0121074	-0.0189997	0.0469531	0.999807	0.983299	0.65945
Rtcb	1756.27	x24m1	DESeq2_normalized-brain.xlsx	24	1	Brain	RNA	RNA	-0.0121074	-0.0189997	0.0469531	0.999807	0.983299	0.65945
Rtcb	1780.52	x24m2	DESeq2_normalized-brain.xlsx	24	2	Brain	RNA	RNA	-0.0121074	-0.0189997	0.0469531	0.999807	0.983299	0.65945
Rtcb	1824.89	x24m3	DESeq2_normalized-brain.xlsx	24	3	Brain	RNA	RNA	-0.0121074	-0.0189997	0.0469531	0.999807	0.983299	0.65945
Rtcb	1757.47	x24m4	DESeq2_normalized-brain.xlsx	24	4	Brain	RNA	RNA	-0.0121074	-0.0189997	0.0469531	0.999807	0.983299	0.65945
Rtcb	1995.73	x30m1	DESeq2_normalized-brain.xlsx	30	1	Brain	RNA	RNA	-0.0121074	-0.0189997	0.0469531	0.999807	0.983299	0.65945
Rtcb	1759.13	x30m2	DESeq2_normalized-brain.xlsx	30	2	Brain	RNA	RNA	-0.0121074	-0.0189997	0.0469531	0.999807	0.983299	0.65945
Rtcb	1898.89	x30m3	DESeq2_normalized-brain.xlsx	30	3	Brain	RNA	RNA	-0.0121074	-0.0189997	0.0469531	0.999807	0.983299	0.65945
Rtcb	1803.14	x30m4	DESeq2_normalized-brain.xlsx	30	4	Brain	RNA	RNA	-0.0121074	-0.0189997	0.0469531	0.999807	0.983299	0.65945
Rtel1	371.004	x6m1	DESeq2_normalized-brain.xlsx	6	1	Brain	RNA	RNA	0.00289352	0.00755597	0.0670862	0.999807	0.999244	0.820558
Rtel1	293.503	x6m2	DESeq2_normalized-brain.xlsx	6	2	Brain	RNA	RNA	0.00289352	0.00755597	0.0670862	0.999807	0.999244	0.820558
Rtel1	287.661	x6m3	DESeq2_normalized-brain.xlsx	6	3	Brain	RNA	RNA	0.00289352	0.00755597	0.0670862	0.999807	0.999244	0.820558
Rtel1	283.879	x6m4	DESeq2_normalized-brain.xlsx	6	4	Brain	RNA	RNA	0.00289352	0.00755597	0.0670862	0.999807	0.999244	0.820558
Rtel1	321.352	x15m1	DESeq2_normalized-brain.xlsx	15	1	Brain	RNA	RNA	0.00289352	0.00755597	0.0670862	0.999807	0.999244	0.820558
Rtel1	354.917	x15m2	DESeq2_normalized-brain.xlsx	15	2	Brain	RNA	RNA	0.00289352	0.00755597	0.0670862	0.999807	0.999244	0.820558
Rtel1	323.178	x15m3	DESeq2_normalized-brain.xlsx	15	3	Brain	RNA	RNA	0.00289352	0.00755597	0.0670862	0.999807	0.999244	0.820558
Rtel1	258.961	x15m4	DESeq2_normalized-brain.xlsx	15	4	Brain	RNA	RNA	0.00289352	0.00755597	0.0670862	0.999807	0.999244	0.820558
Rtel1	344.211	x24m1	DESeq2_normalized-brain.xlsx	24	1	Brain	RNA	RNA	0.00289352	0.00755597	0.0670862	0.999807	0.999244	0.820558
Rtel1	289.602	x24m2	DESeq2_normalized-brain.xlsx	24	2	Brain	RNA	RNA	0.00289352	0.00755597	0.0670862	0.999807	0.999244	0.820558
Rtel1	318.765	x24m3	DESeq2_normalized-brain.xlsx	24	3	Brain	RNA	RNA	0.00289352	0.00755597	0.0670862	0.999807	0.999244	0.820558
Rtel1	292.637	x24m4	DESeq2_normalized-brain.xlsx	24	4	Brain	RNA	RNA	0.00289352	0.00755597	0.0670862	0.999807	0.999244	0.820558
Rtel1	345.765	x30m1	DESeq2_normalized-brain.xlsx	30	1	Brain	RNA	RNA	0.00289352	0.00755597	0.0670862	0.999807	0.999244	0.820558
Rtel1	315.994	x30m2	DESeq2_normalized-brain.xlsx	30	2	Brain	RNA	RNA	0.00289352	0.00755597	0.0670862	0.999807	0.999244	0.820558
Rtel1	335.487	x30m3	DESeq2_normalized-brain.xlsx	30	3	Brain	RNA	RNA	0.00289352	0.00755597	0.0670862	0.999807	0.999244	0.820558
Rtel1	306.433	x30m4	DESeq2_normalized-brain.xlsx	30	4	Brain	RNA	RNA	0.00289352	0.00755597	0.0670862	0.999807	0.999244	0.820558
Rtf1	1445.6	x6m1	DESeq2_normalized-brain.xlsx	6	1	Brain	RNA	RNA	-0.0462331	-0.00794825	0.0397585	0.999807	0.993432	0.704594
Rtf1	1443.5	x6m2	DESeq2_normalized-brain.xlsx	6	2	Brain	RNA	RNA	-0.0462331	-0.00794825	0.0397585	0.999807	0.993432	0.704594
Rtf1	1384.73	x6m3	DESeq2_normalized-brain.xlsx	6	3	Brain	RNA	RNA	-0.0462331	-0.00794825	0.0397585	0.999807	0.993432	0.704594
Rtf1	1429.84	x6m4	DESeq2_normalized-brain.xlsx	6	4	Brain	RNA	RNA	-0.0462331	-0.00794825	0.0397585	0.999807	0.993432	0.704594
Rtf1	1441.17	x15m1	DESeq2_normalized-brain.xlsx	15	1	Brain	RNA	RNA	-0.0462331	-0.00794825	0.0397585	0.999807	0.993432	0.704594
Rtf1	1375.12	x15m2	DESeq2_normalized-brain.xlsx	15	2	Brain	RNA	RNA	-0.0462331	-0.00794825	0.0397585	0.999807	0.993432	0.704594
Rtf1	1326.03	x15m3	DESeq2_normalized-brain.xlsx	15	3	Brain	RNA	RNA	-0.0462331	-0.00794825	0.0397585	0.999807	0.993432	0.704594
Rtf1	1380.37	x15m4	DESeq2_normalized-brain.xlsx	15	4	Brain	RNA	RNA	-0.0462331	-0.00794825	0.0397585	0.999807	0.993432	0.704594
Rtf1	1402.09	x24m1	DESeq2_normalized-brain.xlsx	24	1	Brain	RNA	RNA	-0.0462331	-0.00794825	0.0397585	0.999807	0.993432	0.704594
Rtf1	1435.39	x24m2	DESeq2_normalized-brain.xlsx	24	2	Brain	RNA	RNA	-0.0462331	-0.00794825	0.0397585	0.999807	0.993432	0.704594
Rtf1	1438.66	x24m3	DESeq2_normalized-brain.xlsx	24	3	Brain	RNA	RNA	-0.0462331	-0.00794825	0.0397585	0.999807	0.993432	0.704594
Rtf1	1394.14	x24m4	DESeq2_normalized-brain.xlsx	24	4	Brain	RNA	RNA	-0.0462331	-0.00794825	0.0397585	0.999807	0.993432	0.704594
Rtf1	1458.88	x30m1	DESeq2_normalized-brain.xlsx	30	1	Brain	RNA	RNA	-0.0462331	-0.00794825	0.0397585	0.999807	0.993432	0.704594
Rtf1	1400.81	x30m2	DESeq2_normalized-brain.xlsx	30	2	Brain	RNA	RNA	-0.0462331	-0.00794825	0.0397585	0.999807	0.993432	0.704594
Rtf1	1534.41	x30m3	DESeq2_normalized-brain.xlsx	30	3	Brain	RNA	RNA	-0.0462331	-0.00794825	0.0397585	0.999807	0.993432	0.704594
Rtf1	1452.03	x30m4	DESeq2_normalized-brain.xlsx	30	4	Brain	RNA	RNA	-0.0462331	-0.00794825	0.0397585	0.999807	0.993432	0.704594
Rtf2	1239.24	x6m1	DESeq2_normalized-brain.xlsx	6	1	Brain	RNA	RNA	-0.0367215	-0.0147606	-0.0424742	0.999807	0.989537	0.75729
Rtf2	1136.66	x6m2	DESeq2_normalized-brain.xlsx	6	2	Brain	RNA	RNA	-0.0367215	-0.0147606	-0.0424742	0.999807	0.989537	0.75729
Rtf2	1172.77	x6m3	DESeq2_normalized-brain.xlsx	6	3	Brain	RNA	RNA	-0.0367215	-0.0147606	-0.0424742	0.999807	0.989537	0.75729
Rtf2	1111.13	x6m4	DESeq2_normalized-brain.xlsx	6	4	Brain	RNA	RNA	-0.0367215	-0.0147606	-0.0424742	0.999807	0.989537	0.75729
Rtf2	1149.33	x15m1	DESeq2_normalized-brain.xlsx	15	1	Brain	RNA	RNA	-0.0367215	-0.0147606	-0.0424742	0.999807	0.989537	0.75729
Rtf2	1136.6	x15m2	DESeq2_normalized-brain.xlsx	15	2	Brain	RNA	RNA	-0.0367215	-0.0147606	-0.0424742	0.999807	0.989537	0.75729
Rtf2	1037.84	x15m3	DESeq2_normalized-brain.xlsx	15	3	Brain	RNA	RNA	-0.0367215	-0.0147606	-0.0424742	0.999807	0.989537	0.75729
Rtf2	1204.71	x15m4	DESeq2_normalized-brain.xlsx	15	4	Brain	RNA	RNA	-0.0367215	-0.0147606	-0.0424742	0.999807	0.989537	0.75729
Rtf2	1107.06	x24m1	DESeq2_normalized-brain.xlsx	24	1	Brain	RNA	RNA	-0.0367215	-0.0147606	-0.0424742	0.999807	0.989537	0.75729
Rtf2	1193.11	x24m2	DESeq2_normalized-brain.xlsx	24	2	Brain	RNA	RNA	-0.0367215	-0.0147606	-0.0424742	0.999807	0.989537	0.75729
Rtf2	1126.64	x24m3	DESeq2_normalized-brain.xlsx	24	3	Brain	RNA	RNA	-0.0367215	-0.0147606	-0.0424742	0.999807	0.989537	0.75729
Rtf2	1198.5	x24m4	DESeq2_normalized-brain.xlsx	24	4	Brain	RNA	RNA	-0.0367215	-0.0147606	-0.0424742	0.999807	0.989537	0.75729
Rtf2	1128.28	x30m1	DESeq2_normalized-brain.xlsx	30	1	Brain	RNA	RNA	-0.0367215	-0.0147606	-0.0424742	0.999807	0.989537	0.75729
Rtf2	1129.96	x30m2	DESeq2_normalized-brain.xlsx	30	2	Brain	RNA	RNA	-0.0367215	-0.0147606	-0.0424742	0.999807	0.989537	0.75729
Rtf2	1169.92	x30m3	DESeq2_normalized-brain.xlsx	30	3	Brain	RNA	RNA	-0.0367215	-0.0147606	-0.0424742	0.999807	0.989537	0.75729
Rtf2	1106.27	x30m4	DESeq2_normalized-brain.xlsx	30	4	Brain	RNA	RNA	-0.0367215	-0.0147606	-0.0424742	0.999807	0.989537	0.75729
Rtkn	787.011	x6m1	DESeq2_normalized-brain.xlsx	6	1	Brain	RNA	RNA	0.0692639	-0.0209037	-0.0233339	0.999807	0.985479	0.885131
Rtkn	844.487	x6m2	DESeq2_normalized-brain.xlsx	6	2	Brain	RNA	RNA	0.0692639	-0.0209037	-0.0233339	0.999807	0.985479	0.885131
Rtkn	879.287	x6m3	DESeq2_normalized-brain.xlsx	6	3	Brain	RNA	RNA	0.0692639	-0.0209037	-0.0233339	0.999807	0.985479	0.885131
Rtkn	823.771	x6m4	DESeq2_normalized-brain.xlsx	6	4	Brain	RNA	RNA	0.0692639	-0.0209037	-0.0233339	0.999807	0.985479	0.885131
Rtkn	937.824	x15m1	DESeq2_normalized-brain.xlsx	15	1	Brain	RNA	RNA	0.0692639	-0.0209037	-0.0233339	0.999807	0.985479	0.885131
Rtkn	846.34	x15m2	DESeq2_normalized-brain.xlsx	15	2	Brain	RNA	RNA	0.0692639	-0.0209037	-0.0233339	0.999807	0.985479	0.885131
Rtkn	867.917	x15m3	DESeq2_normalized-brain.xlsx	15	3	Brain	RNA	RNA	0.0692639	-0.0209037	-0.0233339	0.999807	0.985479	0.885131
Rtkn	856.782	x15m4	DESeq2_normalized-brain.xlsx	15	4	Brain	RNA	RNA	0.0692639	-0.0209037	-0.0233339	0.999807	0.985479	0.885131
Rtkn	832.617	x24m1	DESeq2_normalized-brain.xlsx	24	1	Brain	RNA	RNA	0.0692639	-0.0209037	-0.0233339	0.999807	0.985479	0.885131
Rtkn	801.927	x24m2	DESeq2_normalized-brain.xlsx	24	2	Brain	RNA	RNA	0.0692639	-0.0209037	-0.0233339	0.999807	0.985479	0.885131
Rtkn	796.07	x24m3	DESeq2_normalized-brain.xlsx	24	3	Brain	RNA	RNA	0.0692639	-0.0209037	-0.0233339	0.999807	0.985479	0.885131
Rtkn	859.828	x24m4	DESeq2_normalized-brain.xlsx	24	4	Brain	RNA	RNA	0.0692639	-0.0209037	-0.0233339	0.999807	0.985479	0.885131
Rtkn	799.201	x30m1	DESeq2_normalized-brain.xlsx	30	1	Brain	RNA	RNA	0.0692639	-0.0209037	-0.0233339	0.999807	0.985479	0.885131
Rtkn	804.092	x30m2	DESeq2_normalized-brain.xlsx	30	2	Brain	RNA	RNA	0.0692639	-0.0209037	-0.0233339	0.999807	0.985479	0.885131
Rtkn	846.956	x30m3	DESeq2_normalized-brain.xlsx	30	3	Brain	RNA	RNA	0.0692639	-0.0209037	-0.0233339	0.999807	0.985479	0.885131
Rtkn	820.715	x30m4	DESeq2_normalized-brain.xlsx	30	4	Brain	RNA	RNA	0.0692639	-0.0209037	-0.0233339	0.999807	0.985479	0.885131
Rtkn2	57.0775	x6m1	DESeq2_normalized-brain.xlsx	6	1	Brain	RNA	RNA	0.0714149	-0.0285278	0.356952	0.999807	0.993721	0.268729
Rtkn2	72.0416	x6m2	DESeq2_normalized-brain.xlsx	6	2	Brain	RNA	RNA	0.0714149	-0.0285278	0.356952	0.999807	0.993721	0.268729
Rtkn2	55.9017	x6m3	DESeq2_normalized-brain.xlsx	6	3	Brain	RNA	RNA	0.0714149	-0.0285278	0.356952	0.999807	0.993721	0.268729
Rtkn2	57.4724	x6m4	DESeq2_normalized-brain.xlsx	6	4	Brain	RNA	RNA	0.0714149	-0.0285278	0.356952	0.999807	0.993721	0.268729
Rtkn2	62.303	x15m1	DESeq2_normalized-brain.xlsx	15	1	Brain	RNA	RNA	0.0714149	-0.0285278	0.356952	0.999807	0.993721	0.268729
Rtkn2	60.3502	x15m2	DESeq2_normalized-brain.xlsx	15	2	Brain	RNA	RNA	0.0714149	-0.0285278	0.356952	0.999807	0.993721	0.268729
Rtkn2	71.6323	x15m3	DESeq2_normalized-brain.xlsx	15	3	Brain	RNA	RNA	0.0714149	-0.0285278	0.356952	0.999807	0.993721	0.268729
Rtkn2	61.7654	x15m4	DESeq2_normalized-brain.xlsx	15	4	Brain	RNA	RNA	0.0714149	-0.0285278	0.356952	0.999807	0.993721	0.268729
Rtkn2	54.4889	x24m1	DESeq2_normalized-brain.xlsx	24	1	Brain	RNA	RNA	0.0714149	-0.0285278	0.356952	0.999807	0.993721	0.268729
Rtkn2	67.5108	x24m2	DESeq2_normalized-brain.xlsx	24	2	Brain	RNA	RNA	0.0714149	-0.0285278	0.356952	0.999807	0.993721	0.268729
Rtkn2	55.6574	x24m3	DESeq2_normalized-brain.xlsx	24	3	Brain	RNA	RNA	0.0714149	-0.0285278	0.356952	0.999807	0.993721	0.268729
Rtkn2	57.5411	x24m4	DESeq2_normalized-brain.xlsx	24	4	Brain	RNA	RNA	0.0714149	-0.0285278	0.356952	0.999807	0.993721	0.268729
Rtkn2	95.5402	x30m1	DESeq2_normalized-brain.xlsx	30	1	Brain	RNA	RNA	0.0714149	-0.0285278	0.356952	0.999807	0.993721	0.268729
Rtkn2	81.8199	x30m2	DESeq2_normalized-brain.xlsx	30	2	Brain	RNA	RNA	0.0714149	-0.0285278	0.356952	0.999807	0.993721	0.268729
Rtkn2	66.5701	x30m3	DESeq2_normalized-brain.xlsx	30	3	Brain	RNA	RNA	0.0714149	-0.0285278	0.356952	0.999807	0.993721	0.268729
Rtkn2	73.3301	x30m4	DESeq2_normalized-brain.xlsx	30	4	Brain	RNA	RNA	0.0714149	-0.0285278	0.356952	0.999807	0.993721	0.268729
Rtl1	29.6364	x6m1	DESeq2_normalized-brain.xlsx	6	1	Brain	RNA	RNA	-0.114069	-0.174929	-0.0474279	0.999807	0.964593	0.956575
Rtl1	28.0162	x6m2	DESeq2_normalized-brain.xlsx	6	2	Brain	RNA	RNA	-0.114069	-0.174929	-0.0474279	0.999807	0.964593	0.956575
Rtl1	31.4447	x6m3	DESeq2_normalized-brain.xlsx	6	3	Brain	RNA	RNA	-0.114069	-0.174929	-0.0474279	0.999807	0.964593	0.956575
Rtl1	34.8317	x6m4	DESeq2_normalized-brain.xlsx	6	4	Brain	RNA	RNA	-0.114069	-0.174929	-0.0474279	0.999807	0.964593	0.956575
Rtl1	31.1515	x15m1	DESeq2_normalized-brain.xlsx	15	1	Brain	RNA	RNA	-0.114069	-0.174929	-0.0474279	0.999807	0.964593	0.956575
Rtl1	21.5536	x15m2	DESeq2_normalized-brain.xlsx	15	2	Brain	RNA	RNA	-0.114069	-0.174929	-0.0474279	0.999807	0.964593	0.956575
Rtl1	31.6515	x15m3	DESeq2_normalized-brain.xlsx	15	3	Brain	RNA	RNA	-0.114069	-0.174929	-0.0474279	0.999807	0.964593	0.956575
Rtl1	29.466	x15m4	DESeq2_normalized-brain.xlsx	15	4	Brain	RNA	RNA	-0.114069	-0.174929	-0.0474279	0.999807	0.964593	0.956575
Rtl1	27.909	x24m1	DESeq2_normalized-brain.xlsx	24	1	Brain	RNA	RNA	-0.114069	-0.174929	-0.0474279	0.999807	0.964593	0.956575
Rtl1	26.4995	x24m2	DESeq2_normalized-brain.xlsx	24	2	Brain	RNA	RNA	-0.114069	-0.174929	-0.0474279	0.999807	0.964593	0.956575
Rtl1	25.2988	x24m3	DESeq2_normalized-brain.xlsx	24	3	Brain	RNA	RNA	-0.114069	-0.174929	-0.0474279	0.999807	0.964593	0.956575
Rtl1	29.5925	x24m4	DESeq2_normalized-brain.xlsx	24	4	Brain	RNA	RNA	-0.114069	-0.174929	-0.0474279	0.999807	0.964593	0.956575
Rtl1	24.2642	x30m1	DESeq2_normalized-brain.xlsx	30	1	Brain	RNA	RNA	-0.114069	-0.174929	-0.0474279	0.999807	0.964593	0.956575
Rtl1	40.9099	x30m2	DESeq2_normalized-brain.xlsx	30	2	Brain	RNA	RNA	-0.114069	-0.174929	-0.0474279	0.999807	0.964593	0.956575
Rtl1	33.6146	x30m3	DESeq2_normalized-brain.xlsx	30	3	Brain	RNA	RNA	-0.114069	-0.174929	-0.0474279	0.999807	0.964593	0.956575
Rtl1	22.8246	x30m4	DESeq2_normalized-brain.xlsx	30	4	Brain	RNA	RNA	-0.114069	-0.174929	-0.0474279	0.999807	0.964593	0.956575
Rtl10	19.7576	x6m1	DESeq2_normalized-brain.xlsx	6	1	Brain	RNA	RNA	-0.110873	0.290314	0.136381	0.999807	0.940127	0.89065
Rtl10	14.6751	x6m2	DESeq2_normalized-brain.xlsx	6	2	Brain	RNA	RNA	-0.110873	0.290314	0.136381	0.999807	0.940127	0.89065
Rtl10	13.9754	x6m3	DESeq2_normalized-brain.xlsx	6	3	Brain	RNA	RNA	-0.110873	0.290314	0.136381	0.999807	0.940127	0.89065
Rtl10	20.899	x6m4	DESeq2_normalized-brain.xlsx	6	4	Brain	RNA	RNA	-0.110873	0.290314	0.136381	0.999807	0.940127	0.89065
Rtl10	14.756	x15m1	DESeq2_normalized-brain.xlsx	15	1	Brain	RNA	RNA	-0.110873	0.290314	0.136381	0.999807	0.940127	0.89065
Rtl10	15.806	x15m2	DESeq2_normalized-brain.xlsx	15	2	Brain	RNA	RNA	-0.110873	0.290314	0.136381	0.999807	0.940127	0.89065
Rtl10	18.3246	x15m3	DESeq2_normalized-brain.xlsx	15	3	Brain	RNA	RNA	-0.110873	0.290314	0.136381	0.999807	0.940127	0.89065
Rtl10	15.2997	x15m4	DESeq2_normalized-brain.xlsx	15	4	Brain	RNA	RNA	-0.110873	0.290314	0.136381	0.999807	0.940127	0.89065
Rtl10	15.948	x24m1	DESeq2_normalized-brain.xlsx	24	1	Brain	RNA	RNA	-0.110873	0.290314	0.136381	0.999807	0.940127	0.89065
Rtl10	25.2377	x24m2	DESeq2_normalized-brain.xlsx	24	2	Brain	RNA	RNA	-0.110873	0.290314	0.136381	0.999807	0.940127	0.89065
Rtl10	21.9257	x24m3	DESeq2_normalized-brain.xlsx	24	3	Brain	RNA	RNA	-0.110873	0.290314	0.136381	0.999807	0.940127	0.89065
Rtl10	21.3724	x24m4	DESeq2_normalized-brain.xlsx	24	4	Brain	RNA	RNA	-0.110873	0.290314	0.136381	0.999807	0.940127	0.89065
Rtl10	12.1321	x30m1	DESeq2_normalized-brain.xlsx	30	1	Brain	RNA	RNA	-0.110873	0.290314	0.136381	0.999807	0.940127	0.89065
Rtl10	22.571	x30m2	DESeq2_normalized-brain.xlsx	30	2	Brain	RNA	RNA	-0.110873	0.290314	0.136381	0.999807	0.940127	0.89065
Rtl10	25.7053	x30m3	DESeq2_normalized-brain.xlsx	30	3	Brain	RNA	RNA	-0.110873	0.290314	0.136381	0.999807	0.940127	0.89065
Rtl10	14.5689	x30m4	DESeq2_normalized-brain.xlsx	30	4	Brain	RNA	RNA	-0.110873	0.290314	0.136381	0.999807	0.940127	0.89065
Rtl3	7.68351	x6m1	DESeq2_normalized-brain.xlsx	6	1	Brain	RNA	RNA	0.789236	1.12179	1.40231	0.999807	0.775124	0.277836
Rtl3	5.33641	x6m2	DESeq2_normalized-brain.xlsx	6	2	Brain	RNA	RNA	0.789236	1.12179	1.40231	0.999807	0.775124	0.277836
Rtl3	3.49386	x6m3	DESeq2_normalized-brain.xlsx	6	3	Brain	RNA	RNA	0.789236	1.12179	1.40231	0.999807	0.775124	0.277836
Rtl3	1.74159	x6m4	DESeq2_normalized-brain.xlsx	6	4	Brain	RNA	RNA	0.789236	1.12179	1.40231	0.999807	0.775124	0.277836
Rtl3	13.1164	x15m1	DESeq2_normalized-brain.xlsx	15	1	Brain	RNA	RNA	0.789236	1.12179	1.40231	0.999807	0.775124	0.277836
Rtl3	12.9322	x15m2	DESeq2_normalized-brain.xlsx	15	2	Brain	RNA	RNA	0.789236	1.12179	1.40231	0.999807	0.775124	0.277836
Rtl3	4.9976	x15m3	DESeq2_normalized-brain.xlsx	15	3	Brain	RNA	RNA	0.789236	1.12179	1.40231	0.999807	0.775124	0.277836
Rtl3	2.83327	x15m4	DESeq2_normalized-brain.xlsx	15	4	Brain	RNA	RNA	0.789236	1.12179	1.40231	0.999807	0.775124	0.277836
Rtl3	8.63849	x24m1	DESeq2_normalized-brain.xlsx	24	1	Brain	RNA	RNA	0.789236	1.12179	1.40231	0.999807	0.775124	0.277836
Rtl3	10.726	x24m2	DESeq2_normalized-brain.xlsx	24	2	Brain	RNA	RNA	0.789236	1.12179	1.40231	0.999807	0.775124	0.277836
Rtl3	18.5525	x24m3	DESeq2_normalized-brain.xlsx	24	3	Brain	RNA	RNA	0.789236	1.12179	1.40231	0.999807	0.775124	0.277836
Rtl3	3.28806	x24m4	DESeq2_normalized-brain.xlsx	24	4	Brain	RNA	RNA	0.789236	1.12179	1.40231	0.999807	0.775124	0.277836
Rtl3	6.06604	x30m1	DESeq2_normalized-brain.xlsx	30	1	Brain	RNA	RNA	0.789236	1.12179	1.40231	0.999807	0.775124	0.277836
Rtl3	21.1603	x30m2	DESeq2_normalized-brain.xlsx	30	2	Brain	RNA	RNA	0.789236	1.12179	1.40231	0.999807	0.775124	0.277836
Rtl3	1.97733	x30m3	DESeq2_normalized-brain.xlsx	30	3	Brain	RNA	RNA	0.789236	1.12179	1.40231	0.999807	0.775124	0.277836
Rtl3	20.3965	x30m4	DESeq2_normalized-brain.xlsx	30	4	Brain	RNA	RNA	0.789236	1.12179	1.40231	0.999807	0.775124	0.277836
Rtl4	54.8822	x6m1	DESeq2_normalized-brain.xlsx	6	1	Brain	RNA	RNA	-0.142488	0.167542	0.00138618	0.999807	0.946951	0.998446
Rtl4	46.6936	x6m2	DESeq2_normalized-brain.xlsx	6	2	Brain	RNA	RNA	-0.142488	0.167542	0.00138618	0.999807	0.946951	0.998446
Rtl4	52.4078	x6m3	DESeq2_normalized-brain.xlsx	6	3	Brain	RNA	RNA	-0.142488	0.167542	0.00138618	0.999807	0.946951	0.998446
Rtl4	64.4387	x6m4	DESeq2_normalized-brain.xlsx	6	4	Brain	RNA	RNA	-0.142488	0.167542	0.00138618	0.999807	0.946951	0.998446
Rtl4	45.9075	x15m1	DESeq2_normalized-brain.xlsx	15	1	Brain	RNA	RNA	-0.142488	0.167542	0.00138618	0.999807	0.946951	0.998446
Rtl4	58.9133	x15m2	DESeq2_normalized-brain.xlsx	15	2	Brain	RNA	RNA	-0.142488	0.167542	0.00138618	0.999807	0.946951	0.998446
Rtl4	29.9856	x15m3	DESeq2_normalized-brain.xlsx	15	3	Brain	RNA	RNA	-0.142488	0.167542	0.00138618	0.999807	0.946951	0.998446
Rtl4	56.6655	x15m4	DESeq2_normalized-brain.xlsx	15	4	Brain	RNA	RNA	-0.142488	0.167542	0.00138618	0.999807	0.946951	0.998446
Rtl4	62.4629	x24m1	DESeq2_normalized-brain.xlsx	24	1	Brain	RNA	RNA	-0.142488	0.167542	0.00138618	0.999807	0.946951	0.998446
Rtl4	70.0345	x24m2	DESeq2_normalized-brain.xlsx	24	2	Brain	RNA	RNA	-0.142488	0.167542	0.00138618	0.999807	0.946951	0.998446
Rtl4	45.5379	x24m3	DESeq2_normalized-brain.xlsx	24	3	Brain	RNA	RNA	-0.142488	0.167542	0.00138618	0.999807	0.946951	0.998446
Rtl4	60.8291	x24m4	DESeq2_normalized-brain.xlsx	24	4	Brain	RNA	RNA	-0.142488	0.167542	0.00138618	0.999807	0.946951	0.998446
Rtl4	53.0779	x30m1	DESeq2_normalized-brain.xlsx	30	1	Brain	RNA	RNA	-0.142488	0.167542	0.00138618	0.999807	0.946951	0.998446
Rtl4	42.3206	x30m2	DESeq2_normalized-brain.xlsx	30	2	Brain	RNA	RNA	-0.142488	0.167542	0.00138618	0.999807	0.946951	0.998446
Rtl4	56.0243	x30m3	DESeq2_normalized-brain.xlsx	30	3	Brain	RNA	RNA	-0.142488	0.167542	0.00138618	0.999807	0.946951	0.998446
Rtl4	61.675	x30m4	DESeq2_normalized-brain.xlsx	30	4	Brain	RNA	RNA	-0.142488	0.167542	0.00138618	0.999807	0.946951	0.998446
Rtl5	514.796	x6m1	DESeq2_normalized-brain.xlsx	6	1	Brain	RNA	RNA	0.0123344	-0.0559637	-0.120604	0.999807	0.950021	0.378974
Rtl5	564.326	x6m2	DESeq2_normalized-brain.xlsx	6	2	Brain	RNA	RNA	0.0123344	-0.0559637	-0.120604	0.999807	0.950021	0.378974
Rtl5	572.992	x6m3	DESeq2_normalized-brain.xlsx	6	3	Brain	RNA	RNA	0.0123344	-0.0559637	-0.120604	0.999807	0.950021	0.378974
Rtl5	607.814	x6m4	DESeq2_normalized-brain.xlsx	6	4	Brain	RNA	RNA	0.0123344	-0.0559637	-0.120604	0.999807	0.950021	0.378974
Rtl5	541.052	x15m1	DESeq2_normalized-brain.xlsx	15	1	Brain	RNA	RNA	0.0123344	-0.0559637	-0.120604	0.999807	0.950021	0.378974
Rtl5	561.832	x15m2	DESeq2_normalized-brain.xlsx	15	2	Brain	RNA	RNA	0.0123344	-0.0559637	-0.120604	0.999807	0.950021	0.378974
Rtl5	551.402	x15m3	DESeq2_normalized-brain.xlsx	15	3	Brain	RNA	RNA	0.0123344	-0.0559637	-0.120604	0.999807	0.950021	0.378974
Rtl5	601.787	x15m4	DESeq2_normalized-brain.xlsx	15	4	Brain	RNA	RNA	0.0123344	-0.0559637	-0.120604	0.999807	0.950021	0.378974
Rtl5	511.664	x24m1	DESeq2_normalized-brain.xlsx	24	1	Brain	RNA	RNA	0.0123344	-0.0559637	-0.120604	0.999807	0.950021	0.378974
Rtl5	522.42	x24m2	DESeq2_normalized-brain.xlsx	24	2	Brain	RNA	RNA	0.0123344	-0.0559637	-0.120604	0.999807	0.950021	0.378974
Rtl5	573.44	x24m3	DESeq2_normalized-brain.xlsx	24	3	Brain	RNA	RNA	0.0123344	-0.0559637	-0.120604	0.999807	0.950021	0.378974
Rtl5	578.699	x24m4	DESeq2_normalized-brain.xlsx	24	4	Brain	RNA	RNA	0.0123344	-0.0559637	-0.120604	0.999807	0.950021	0.378974
Rtl5	524.713	x30m1	DESeq2_normalized-brain.xlsx	30	1	Brain	RNA	RNA	0.0123344	-0.0559637	-0.120604	0.999807	0.950021	0.378974
Rtl5	509.258	x30m2	DESeq2_normalized-brain.xlsx	30	2	Brain	RNA	RNA	0.0123344	-0.0559637	-0.120604	0.999807	0.950021	0.378974
Rtl5	543.765	x30m3	DESeq2_normalized-brain.xlsx	30	3	Brain	RNA	RNA	0.0123344	-0.0559637	-0.120604	0.999807	0.950021	0.378974
Rtl5	494.857	x30m4	DESeq2_normalized-brain.xlsx	30	4	Brain	RNA	RNA	0.0123344	-0.0559637	-0.120604	0.999807	0.950021	0.378974
Rtl6	993.369	x6m1	DESeq2_normalized-brain.xlsx	6	1	Brain	RNA	RNA	0.0740905	-0.0443085	-0.170653	0.999807	0.971365	0.192104
Rtl6	989.904	x6m2	DESeq2_normalized-brain.xlsx	6	2	Brain	RNA	RNA	0.0740905	-0.0443085	-0.170653	0.999807	0.971365	0.192104
Rtl6	993.42	x6m3	DESeq2_normalized-brain.xlsx	6	3	Brain	RNA	RNA	0.0740905	-0.0443085	-0.170653	0.999807	0.971365	0.192104
Rtl6	1064.11	x6m4	DESeq2_normalized-brain.xlsx	6	4	Brain	RNA	RNA	0.0740905	-0.0443085	-0.170653	0.999807	0.971365	0.192104
Rtl6	1188.68	x15m1	DESeq2_normalized-brain.xlsx	15	1	Brain	RNA	RNA	0.0740905	-0.0443085	-0.170653	0.999807	0.971365	0.192104
Rtl6	1106.42	x15m2	DESeq2_normalized-brain.xlsx	15	2	Brain	RNA	RNA	0.0740905	-0.0443085	-0.170653	0.999807	0.971365	0.192104
Rtl6	1002.85	x15m3	DESeq2_normalized-brain.xlsx	15	3	Brain	RNA	RNA	0.0740905	-0.0443085	-0.170653	0.999807	0.971365	0.192104
Rtl6	967.279	x15m4	DESeq2_normalized-brain.xlsx	15	4	Brain	RNA	RNA	0.0740905	-0.0443085	-0.170653	0.999807	0.971365	0.192104
Rtl6	1051.9	x24m1	DESeq2_normalized-brain.xlsx	24	1	Brain	RNA	RNA	0.0740905	-0.0443085	-0.170653	0.999807	0.971365	0.192104
Rtl6	1049.26	x24m2	DESeq2_normalized-brain.xlsx	24	2	Brain	RNA	RNA	0.0740905	-0.0443085	-0.170653	0.999807	0.971365	0.192104
Rtl6	870.28	x24m3	DESeq2_normalized-brain.xlsx	24	3	Brain	RNA	RNA	0.0740905	-0.0443085	-0.170653	0.999807	0.971365	0.192104
Rtl6	915.725	x24m4	DESeq2_normalized-brain.xlsx	24	4	Brain	RNA	RNA	0.0740905	-0.0443085	-0.170653	0.999807	0.971365	0.192104
Rtl6	978.15	x30m1	DESeq2_normalized-brain.xlsx	30	1	Brain	RNA	RNA	0.0740905	-0.0443085	-0.170653	0.999807	0.971365	0.192104
Rtl6	901.43	x30m2	DESeq2_normalized-brain.xlsx	30	2	Brain	RNA	RNA	0.0740905	-0.0443085	-0.170653	0.999807	0.971365	0.192104
Rtl6	814	x30m3	DESeq2_normalized-brain.xlsx	30	3	Brain	RNA	RNA	0.0740905	-0.0443085	-0.170653	0.999807	0.971365	0.192104
Rtl6	904.729	x30m4	DESeq2_normalized-brain.xlsx	30	4	Brain	RNA	RNA	0.0740905	-0.0443085	-0.170653	0.999807	0.971365	0.192104
Rtl8a	1813.31	x6m1	DESeq2_normalized-brain.xlsx	6	1	Brain	RNA	RNA	-0.0352599	-0.18696	-0.151338	0.999807	0.150307	0.116197
Rtl8a	1614.26	x6m2	DESeq2_normalized-brain.xlsx	6	2	Brain	RNA	RNA	-0.0352599	-0.18696	-0.151338	0.999807	0.150307	0.116197
Rtl8a	1828.45	x6m3	DESeq2_normalized-brain.xlsx	6	3	Brain	RNA	RNA	-0.0352599	-0.18696	-0.151338	0.999807	0.150307	0.116197
Rtl8a	1759	x6m4	DESeq2_normalized-brain.xlsx	6	4	Brain	RNA	RNA	-0.0352599	-0.18696	-0.151338	0.999807	0.150307	0.116197
Rtl8a	1667.42	x15m1	DESeq2_normalized-brain.xlsx	15	1	Brain	RNA	RNA	-0.0352599	-0.18696	-0.151338	0.999807	0.150307	0.116197
Rtl8a	1727.17	x15m2	DESeq2_normalized-brain.xlsx	15	2	Brain	RNA	RNA	-0.0352599	-0.18696	-0.151338	0.999807	0.150307	0.116197
Rtl8a	1725.84	x15m3	DESeq2_normalized-brain.xlsx	15	3	Brain	RNA	RNA	-0.0352599	-0.18696	-0.151338	0.999807	0.150307	0.116197
Rtl8a	1726.03	x15m4	DESeq2_normalized-brain.xlsx	15	4	Brain	RNA	RNA	-0.0352599	-0.18696	-0.151338	0.999807	0.150307	0.116197
Rtl8a	1615.4	x24m1	DESeq2_normalized-brain.xlsx	24	1	Brain	RNA	RNA	-0.0352599	-0.18696	-0.151338	0.999807	0.150307	0.116197
Rtl8a	1531.3	x24m2	DESeq2_normalized-brain.xlsx	24	2	Brain	RNA	RNA	-0.0352599	-0.18696	-0.151338	0.999807	0.150307	0.116197
Rtl8a	1595.51	x24m3	DESeq2_normalized-brain.xlsx	24	3	Brain	RNA	RNA	-0.0352599	-0.18696	-0.151338	0.999807	0.150307	0.116197
Rtl8a	1412.22	x24m4	DESeq2_normalized-brain.xlsx	24	4	Brain	RNA	RNA	-0.0352599	-0.18696	-0.151338	0.999807	0.150307	0.116197
Rtl8a	1684.84	x30m1	DESeq2_normalized-brain.xlsx	30	1	Brain	RNA	RNA	-0.0352599	-0.18696	-0.151338	0.999807	0.150307	0.116197
Rtl8a	1713.99	x30m2	DESeq2_normalized-brain.xlsx	30	2	Brain	RNA	RNA	-0.0352599	-0.18696	-0.151338	0.999807	0.150307	0.116197
Rtl8a	1455.31	x30m3	DESeq2_normalized-brain.xlsx	30	3	Brain	RNA	RNA	-0.0352599	-0.18696	-0.151338	0.999807	0.150307	0.116197
Rtl8a	1499.14	x30m4	DESeq2_normalized-brain.xlsx	30	4	Brain	RNA	RNA	-0.0352599	-0.18696	-0.151338	0.999807	0.150307	0.116197
Rtl8b	2547.63	x6m1	DESeq2_normalized-brain.xlsx	6	1	Brain	RNA	RNA	0.110206	0.00662529	-0.149601	0.997661	0.996337	0.0948602
Rtl8b	2369.37	x6m2	DESeq2_normalized-brain.xlsx	6	2	Brain	RNA	RNA	0.110206	0.00662529	-0.149601	0.997661	0.996337	0.0948602
Rtl8b	2455.02	x6m3	DESeq2_normalized-brain.xlsx	6	3	Brain	RNA	RNA	0.110206	0.00662529	-0.149601	0.997661	0.996337	0.0948602
Rtl8b	2363.33	x6m4	DESeq2_normalized-brain.xlsx	6	4	Brain	RNA	RNA	0.110206	0.00662529	-0.149601	0.997661	0.996337	0.0948602
Rtl8b	2451.13	x15m1	DESeq2_normalized-brain.xlsx	15	1	Brain	RNA	RNA	0.110206	0.00662529	-0.149601	0.997661	0.996337	0.0948602
Rtl8b	2574.94	x15m2	DESeq2_normalized-brain.xlsx	15	2	Brain	RNA	RNA	0.110206	0.00662529	-0.149601	0.997661	0.996337	0.0948602
Rtl8b	2532.12	x15m3	DESeq2_normalized-brain.xlsx	15	3	Brain	RNA	RNA	0.110206	0.00662529	-0.149601	0.997661	0.996337	0.0948602
Rtl8b	2919.4	x15m4	DESeq2_normalized-brain.xlsx	15	4	Brain	RNA	RNA	0.110206	0.00662529	-0.149601	0.997661	0.996337	0.0948602
Rtl8b	2606.17	x24m1	DESeq2_normalized-brain.xlsx	24	1	Brain	RNA	RNA	0.110206	0.00662529	-0.149601	0.997661	0.996337	0.0948602
Rtl8b	2385.59	x24m2	DESeq2_normalized-brain.xlsx	24	2	Brain	RNA	RNA	0.110206	0.00662529	-0.149601	0.997661	0.996337	0.0948602
Rtl8b	2435.43	x24m3	DESeq2_normalized-brain.xlsx	24	3	Brain	RNA	RNA	0.110206	0.00662529	-0.149601	0.997661	0.996337	0.0948602
Rtl8b	2347.68	x24m4	DESeq2_normalized-brain.xlsx	24	4	Brain	RNA	RNA	0.110206	0.00662529	-0.149601	0.997661	0.996337	0.0948602
Rtl8b	2312.68	x30m1	DESeq2_normalized-brain.xlsx	30	1	Brain	RNA	RNA	0.110206	0.00662529	-0.149601	0.997661	0.996337	0.0948602
Rtl8b	2210.55	x30m2	DESeq2_normalized-brain.xlsx	30	2	Brain	RNA	RNA	0.110206	0.00662529	-0.149601	0.997661	0.996337	0.0948602
Rtl8b	2217.24	x30m3	DESeq2_normalized-brain.xlsx	30	3	Brain	RNA	RNA	0.110206	0.00662529	-0.149601	0.997661	0.996337	0.0948602
Rtl8b	2060.53	x30m4	DESeq2_normalized-brain.xlsx	30	4	Brain	RNA	RNA	0.110206	0.00662529	-0.149601	0.997661	0.996337	0.0948602
Rtl8c	572.971	x6m1	DESeq2_normalized-brain.xlsx	6	1	Brain	RNA	RNA	-0.0891881	-0.0897909	0.00999988	0.999807	0.924896	0.974922
Rtl8c	497.62	x6m2	DESeq2_normalized-brain.xlsx	6	2	Brain	RNA	RNA	-0.0891881	-0.0897909	0.00999988	0.999807	0.924896	0.974922
Rtl8c	508.938	x6m3	DESeq2_normalized-brain.xlsx	6	3	Brain	RNA	RNA	-0.0891881	-0.0897909	0.00999988	0.999807	0.924896	0.974922
Rtl8c	505.06	x6m4	DESeq2_normalized-brain.xlsx	6	4	Brain	RNA	RNA	-0.0891881	-0.0897909	0.00999988	0.999807	0.924896	0.974922
Rtl8c	529.575	x15m1	DESeq2_normalized-brain.xlsx	15	1	Brain	RNA	RNA	-0.0891881	-0.0897909	0.00999988	0.999807	0.924896	0.974922
Rtl8c	469.869	x15m2	DESeq2_normalized-brain.xlsx	15	2	Brain	RNA	RNA	-0.0891881	-0.0897909	0.00999988	0.999807	0.924896	0.974922
Rtl8c	499.76	x15m3	DESeq2_normalized-brain.xlsx	15	3	Brain	RNA	RNA	-0.0891881	-0.0897909	0.00999988	0.999807	0.924896	0.974922
Rtl8c	469.757	x15m4	DESeq2_normalized-brain.xlsx	15	4	Brain	RNA	RNA	-0.0891881	-0.0897909	0.00999988	0.999807	0.924896	0.974922
Rtl8c	438.569	x24m1	DESeq2_normalized-brain.xlsx	24	1	Brain	RNA	RNA	-0.0891881	-0.0897909	0.00999988	0.999807	0.924896	0.974922
Rtl8c	474.468	x24m2	DESeq2_normalized-brain.xlsx	24	2	Brain	RNA	RNA	-0.0891881	-0.0897909	0.00999988	0.999807	0.924896	0.974922
Rtl8c	494.171	x24m3	DESeq2_normalized-brain.xlsx	24	3	Brain	RNA	RNA	-0.0891881	-0.0897909	0.00999988	0.999807	0.924896	0.974922
Rtl8c	570.479	x24m4	DESeq2_normalized-brain.xlsx	24	4	Brain	RNA	RNA	-0.0891881	-0.0897909	0.00999988	0.999807	0.924896	0.974922
Rtl8c	591.439	x30m1	DESeq2_normalized-brain.xlsx	30	1	Brain	RNA	RNA	-0.0891881	-0.0897909	0.00999988	0.999807	0.924896	0.974922
Rtl8c	581.203	x30m2	DESeq2_normalized-brain.xlsx	30	2	Brain	RNA	RNA	-0.0891881	-0.0897909	0.00999988	0.999807	0.924896	0.974922
Rtl8c	440.944	x30m3	DESeq2_normalized-brain.xlsx	30	3	Brain	RNA	RNA	-0.0891881	-0.0897909	0.00999988	0.999807	0.924896	0.974922
Rtl8c	507.969	x30m4	DESeq2_normalized-brain.xlsx	30	4	Brain	RNA	RNA	-0.0891881	-0.0897909	0.00999988	0.999807	0.924896	0.974922
Rtl9	39.5152	x6m1	DESeq2_normalized-brain.xlsx	6	1	Brain	RNA	RNA	-0.027345	0.0670522	0.313113	0.999807	0.988912	0.458642
Rtl9	33.3526	x6m2	DESeq2_normalized-brain.xlsx	6	2	Brain	RNA	RNA	-0.027345	0.0670522	0.313113	0.999807	0.988912	0.458642
Rtl9	39.597	x6m3	DESeq2_normalized-brain.xlsx	6	3	Brain	RNA	RNA	-0.027345	0.0670522	0.313113	0.999807	0.988912	0.458642
Rtl9	53.9892	x6m4	DESeq2_normalized-brain.xlsx	6	4	Brain	RNA	RNA	-0.027345	0.0670522	0.313113	0.999807	0.988912	0.458642
Rtl9	45.9075	x15m1	DESeq2_normalized-brain.xlsx	15	1	Brain	RNA	RNA	-0.027345	0.0670522	0.313113	0.999807	0.988912	0.458642
Rtl9	40.2335	x15m2	DESeq2_normalized-brain.xlsx	15	2	Brain	RNA	RNA	-0.027345	0.0670522	0.313113	0.999807	0.988912	0.458642
Rtl9	36.6491	x15m3	DESeq2_normalized-brain.xlsx	15	3	Brain	RNA	RNA	-0.027345	0.0670522	0.313113	0.999807	0.988912	0.458642
Rtl9	39.0992	x15m4	DESeq2_normalized-brain.xlsx	15	4	Brain	RNA	RNA	-0.027345	0.0670522	0.313113	0.999807	0.988912	0.458642
Rtl9	43.8569	x24m1	DESeq2_normalized-brain.xlsx	24	1	Brain	RNA	RNA	-0.027345	0.0670522	0.313113	0.999807	0.988912	0.458642
Rtl9	39.7493	x24m2	DESeq2_normalized-brain.xlsx	24	2	Brain	RNA	RNA	-0.027345	0.0670522	0.313113	0.999807	0.988912	0.458642
Rtl9	48.9111	x24m3	DESeq2_normalized-brain.xlsx	24	3	Brain	RNA	RNA	-0.027345	0.0670522	0.313113	0.999807	0.988912	0.458642
Rtl9	41.1008	x24m4	DESeq2_normalized-brain.xlsx	24	4	Brain	RNA	RNA	-0.027345	0.0670522	0.313113	0.999807	0.988912	0.458642
Rtl9	54.5944	x30m1	DESeq2_normalized-brain.xlsx	30	1	Brain	RNA	RNA	-0.027345	0.0670522	0.313113	0.999807	0.988912	0.458642
Rtl9	52.1955	x30m2	DESeq2_normalized-brain.xlsx	30	2	Brain	RNA	RNA	-0.027345	0.0670522	0.313113	0.999807	0.988912	0.458642
Rtl9	54.7061	x30m3	DESeq2_normalized-brain.xlsx	30	3	Brain	RNA	RNA	-0.027345	0.0670522	0.313113	0.999807	0.988912	0.458642
Rtl9	44.678	x30m4	DESeq2_normalized-brain.xlsx	30	4	Brain	RNA	RNA	-0.027345	0.0670522	0.313113	0.999807	0.988912	0.458642
Rtn1	14351.7	x6m1	DESeq2_normalized-brain.xlsx	6	1	Brain	RNA	RNA	0.00850704	-0.0660268	-0.124179	0.999807	0.81339	0.0897235
Rtn1	13405.1	x6m2	DESeq2_normalized-brain.xlsx	6	2	Brain	RNA	RNA	0.00850704	-0.0660268	-0.124179	0.999807	0.81339	0.0897235
Rtn1	14391.2	x6m3	DESeq2_normalized-brain.xlsx	6	3	Brain	RNA	RNA	0.00850704	-0.0660268	-0.124179	0.999807	0.81339	0.0897235
Rtn1	14505.7	x6m4	DESeq2_normalized-brain.xlsx	6	4	Brain	RNA	RNA	0.00850704	-0.0660268	-0.124179	0.999807	0.81339	0.0897235
Rtn1	14259.2	x15m1	DESeq2_normalized-brain.xlsx	15	1	Brain	RNA	RNA	0.00850704	-0.0660268	-0.124179	0.999807	0.81339	0.0897235
Rtn1	14420.8	x15m2	DESeq2_normalized-brain.xlsx	15	2	Brain	RNA	RNA	0.00850704	-0.0660268	-0.124179	0.999807	0.81339	0.0897235
Rtn1	13508.5	x15m3	DESeq2_normalized-brain.xlsx	15	3	Brain	RNA	RNA	0.00850704	-0.0660268	-0.124179	0.999807	0.81339	0.0897235
Rtn1	14778.4	x15m4	DESeq2_normalized-brain.xlsx	15	4	Brain	RNA	RNA	0.00850704	-0.0660268	-0.124179	0.999807	0.81339	0.0897235
Rtn1	14017.6	x24m1	DESeq2_normalized-brain.xlsx	24	1	Brain	RNA	RNA	0.00850704	-0.0660268	-0.124179	0.999807	0.81339	0.0897235
Rtn1	13951.4	x24m2	DESeq2_normalized-brain.xlsx	24	2	Brain	RNA	RNA	0.00850704	-0.0660268	-0.124179	0.999807	0.81339	0.0897235
Rtn1	12489.2	x24m3	DESeq2_normalized-brain.xlsx	24	3	Brain	RNA	RNA	0.00850704	-0.0660268	-0.124179	0.999807	0.81339	0.0897235
Rtn1	13627.4	x24m4	DESeq2_normalized-brain.xlsx	24	4	Brain	RNA	RNA	0.00850704	-0.0660268	-0.124179	0.999807	0.81339	0.0897235
Rtn1	13898.8	x30m1	DESeq2_normalized-brain.xlsx	30	1	Brain	RNA	RNA	0.00850704	-0.0660268	-0.124179	0.999807	0.81339	0.0897235
Rtn1	13194.2	x30m2	DESeq2_normalized-brain.xlsx	30	2	Brain	RNA	RNA	0.00850704	-0.0660268	-0.124179	0.999807	0.81339	0.0897235
Rtn1	12202.8	x30m3	DESeq2_normalized-brain.xlsx	30	3	Brain	RNA	RNA	0.00850704	-0.0660268	-0.124179	0.999807	0.81339	0.0897235
Rtn1	12717.2	x30m4	DESeq2_normalized-brain.xlsx	30	4	Brain	RNA	RNA	0.00850704	-0.0660268	-0.124179	0.999807	0.81339	0.0897235
Rtn2	1195.34	x6m1	DESeq2_normalized-brain.xlsx	6	1	Brain	RNA	RNA	0.0248402	-0.0631119	-0.220004	0.999807	0.908034	0.00794646
Rtn2	1228.71	x6m2	DESeq2_normalized-brain.xlsx	6	2	Brain	RNA	RNA	0.0248402	-0.0631119	-0.220004	0.999807	0.908034	0.00794646
Rtn2	1345.13	x6m3	DESeq2_normalized-brain.xlsx	6	3	Brain	RNA	RNA	0.0248402	-0.0631119	-0.220004	0.999807	0.908034	0.00794646
Rtn2	1297.48	x6m4	DESeq2_normalized-brain.xlsx	6	4	Brain	RNA	RNA	0.0248402	-0.0631119	-0.220004	0.999807	0.908034	0.00794646
Rtn2	1247.7	x15m1	DESeq2_normalized-brain.xlsx	15	1	Brain	RNA	RNA	0.0248402	-0.0631119	-0.220004	0.999807	0.908034	0.00794646
Rtn2	1251.55	x15m2	DESeq2_normalized-brain.xlsx	15	2	Brain	RNA	RNA	0.0248402	-0.0631119	-0.220004	0.999807	0.908034	0.00794646
Rtn2	1201.09	x15m3	DESeq2_normalized-brain.xlsx	15	3	Brain	RNA	RNA	0.0248402	-0.0631119	-0.220004	0.999807	0.908034	0.00794646
Rtn2	1417.2	x15m4	DESeq2_normalized-brain.xlsx	15	4	Brain	RNA	RNA	0.0248402	-0.0631119	-0.220004	0.999807	0.908034	0.00794646
Rtn2	1237.3	x24m1	DESeq2_normalized-brain.xlsx	24	1	Brain	RNA	RNA	0.0248402	-0.0631119	-0.220004	0.999807	0.908034	0.00794646
Rtn2	1224.03	x24m2	DESeq2_normalized-brain.xlsx	24	2	Brain	RNA	RNA	0.0248402	-0.0631119	-0.220004	0.999807	0.908034	0.00794646
Rtn2	1150.25	x24m3	DESeq2_normalized-brain.xlsx	24	3	Brain	RNA	RNA	0.0248402	-0.0631119	-0.220004	0.999807	0.908034	0.00794646
Rtn2	1224.8	x24m4	DESeq2_normalized-brain.xlsx	24	4	Brain	RNA	RNA	0.0248402	-0.0631119	-0.220004	0.999807	0.908034	0.00794646
Rtn2	1085.82	x30m1	DESeq2_normalized-brain.xlsx	30	1	Brain	RNA	RNA	0.0248402	-0.0631119	-0.220004	0.999807	0.908034	0.00794646
Rtn2	1146.89	x30m2	DESeq2_normalized-brain.xlsx	30	2	Brain	RNA	RNA	0.0248402	-0.0631119	-0.220004	0.999807	0.908034	0.00794646
Rtn2	1046.67	x30m3	DESeq2_normalized-brain.xlsx	30	3	Brain	RNA	RNA	0.0248402	-0.0631119	-0.220004	0.999807	0.908034	0.00794646
Rtn2	1078.58	x30m4	DESeq2_normalized-brain.xlsx	30	4	Brain	RNA	RNA	0.0248402	-0.0631119	-0.220004	0.999807	0.908034	0.00794646
Rtn3	19267	x6m1	DESeq2_normalized-brain.xlsx	6	1	Brain	RNA	RNA	-0.0133083	-0.0186699	0.0208072	0.999807	0.965326	0.786066
Rtn3	18980.3	x6m2	DESeq2_normalized-brain.xlsx	6	2	Brain	RNA	RNA	-0.0133083	-0.0186699	0.0208072	0.999807	0.965326	0.786066
Rtn3	20115.3	x6m3	DESeq2_normalized-brain.xlsx	6	3	Brain	RNA	RNA	-0.0133083	-0.0186699	0.0208072	0.999807	0.965326	0.786066
Rtn3	19531.9	x6m4	DESeq2_normalized-brain.xlsx	6	4	Brain	RNA	RNA	-0.0133083	-0.0186699	0.0208072	0.999807	0.965326	0.786066
Rtn3	19318.8	x15m1	DESeq2_normalized-brain.xlsx	15	1	Brain	RNA	RNA	-0.0133083	-0.0186699	0.0208072	0.999807	0.965326	0.786066
Rtn3	19281.9	x15m2	DESeq2_normalized-brain.xlsx	15	2	Brain	RNA	RNA	-0.0133083	-0.0186699	0.0208072	0.999807	0.965326	0.786066
Rtn3	19050.9	x15m3	DESeq2_normalized-brain.xlsx	15	3	Brain	RNA	RNA	-0.0133083	-0.0186699	0.0208072	0.999807	0.965326	0.786066
Rtn3	19515.6	x15m4	DESeq2_normalized-brain.xlsx	15	4	Brain	RNA	RNA	-0.0133083	-0.0186699	0.0208072	0.999807	0.965326	0.786066
Rtn3	19606.7	x24m1	DESeq2_normalized-brain.xlsx	24	1	Brain	RNA	RNA	-0.0133083	-0.0186699	0.0208072	0.999807	0.965326	0.786066
Rtn3	19717.6	x24m2	DESeq2_normalized-brain.xlsx	24	2	Brain	RNA	RNA	-0.0133083	-0.0186699	0.0208072	0.999807	0.965326	0.786066
Rtn3	19262.5	x24m3	DESeq2_normalized-brain.xlsx	24	3	Brain	RNA	RNA	-0.0133083	-0.0186699	0.0208072	0.999807	0.965326	0.786066
Rtn3	18257	x24m4	DESeq2_normalized-brain.xlsx	24	4	Brain	RNA	RNA	-0.0133083	-0.0186699	0.0208072	0.999807	0.965326	0.786066
Rtn3	20096.8	x30m1	DESeq2_normalized-brain.xlsx	30	1	Brain	RNA	RNA	-0.0133083	-0.0186699	0.0208072	0.999807	0.965326	0.786066
Rtn3	19339.1	x30m2	DESeq2_normalized-brain.xlsx	30	2	Brain	RNA	RNA	-0.0133083	-0.0186699	0.0208072	0.999807	0.965326	0.786066
Rtn3	19460.2	x30m3	DESeq2_normalized-brain.xlsx	30	3	Brain	RNA	RNA	-0.0133083	-0.0186699	0.0208072	0.999807	0.965326	0.786066
Rtn3	20126.9	x30m4	DESeq2_normalized-brain.xlsx	30	4	Brain	RNA	RNA	-0.0133083	-0.0186699	0.0208072	0.999807	0.965326	0.786066
Rtn4	11930.3	x6m1	DESeq2_normalized-brain.xlsx	6	1	Brain	RNA	RNA	-0.0554212	-0.0476274	0.0116384	0.999807	0.78445	0.89907
Rtn4	11849.5	x6m2	DESeq2_normalized-brain.xlsx	6	2	Brain	RNA	RNA	-0.0554212	-0.0476274	0.0116384	0.999807	0.78445	0.89907
Rtn4	12162.1	x6m3	DESeq2_normalized-brain.xlsx	6	3	Brain	RNA	RNA	-0.0554212	-0.0476274	0.0116384	0.999807	0.78445	0.89907
Rtn4	11290.7	x6m4	DESeq2_normalized-brain.xlsx	6	4	Brain	RNA	RNA	-0.0554212	-0.0476274	0.0116384	0.999807	0.78445	0.89907
Rtn4	11588.4	x15m1	DESeq2_normalized-brain.xlsx	15	1	Brain	RNA	RNA	-0.0554212	-0.0476274	0.0116384	0.999807	0.78445	0.89907
Rtn4	11209.3	x15m2	DESeq2_normalized-brain.xlsx	15	2	Brain	RNA	RNA	-0.0554212	-0.0476274	0.0116384	0.999807	0.78445	0.89907
Rtn4	11188	x15m3	DESeq2_normalized-brain.xlsx	15	3	Brain	RNA	RNA	-0.0554212	-0.0476274	0.0116384	0.999807	0.78445	0.89907
Rtn4	11481.6	x15m4	DESeq2_normalized-brain.xlsx	15	4	Brain	RNA	RNA	-0.0554212	-0.0476274	0.0116384	0.999807	0.78445	0.89907
Rtn4	11383.5	x24m1	DESeq2_normalized-brain.xlsx	24	1	Brain	RNA	RNA	-0.0554212	-0.0476274	0.0116384	0.999807	0.78445	0.89907
Rtn4	11374.6	x24m2	DESeq2_normalized-brain.xlsx	24	2	Brain	RNA	RNA	-0.0554212	-0.0476274	0.0116384	0.999807	0.78445	0.89907
Rtn4	11303.5	x24m3	DESeq2_normalized-brain.xlsx	24	3	Brain	RNA	RNA	-0.0554212	-0.0476274	0.0116384	0.999807	0.78445	0.89907
Rtn4	11669.3	x24m4	DESeq2_normalized-brain.xlsx	24	4	Brain	RNA	RNA	-0.0554212	-0.0476274	0.0116384	0.999807	0.78445	0.89907
Rtn4	12429.3	x30m1	DESeq2_normalized-brain.xlsx	30	1	Brain	RNA	RNA	-0.0554212	-0.0476274	0.0116384	0.999807	0.78445	0.89907
Rtn4	11773.6	x30m2	DESeq2_normalized-brain.xlsx	30	2	Brain	RNA	RNA	-0.0554212	-0.0476274	0.0116384	0.999807	0.78445	0.89907
Rtn4	11454	x30m3	DESeq2_normalized-brain.xlsx	30	3	Brain	RNA	RNA	-0.0554212	-0.0476274	0.0116384	0.999807	0.78445	0.89907
Rtn4	12008.7	x30m4	DESeq2_normalized-brain.xlsx	30	4	Brain	RNA	RNA	-0.0554212	-0.0476274	0.0116384	0.999807	0.78445	0.89907
Rtn4ip1	219.529	x6m1	DESeq2_normalized-brain.xlsx	6	1	Brain	RNA	RNA	0.0366822	-0.0108716	-0.0948245	0.999807	0.998363	0.737348
Rtn4ip1	209.454	x6m2	DESeq2_normalized-brain.xlsx	6	2	Brain	RNA	RNA	0.0366822	-0.0108716	-0.0948245	0.999807	0.998363	0.737348
Rtn4ip1	192.162	x6m3	DESeq2_normalized-brain.xlsx	6	3	Brain	RNA	RNA	0.0366822	-0.0108716	-0.0948245	0.999807	0.998363	0.737348
Rtn4ip1	240.339	x6m4	DESeq2_normalized-brain.xlsx	6	4	Brain	RNA	RNA	0.0366822	-0.0108716	-0.0948245	0.999807	0.998363	0.737348
Rtn4ip1	219.7	x15m1	DESeq2_normalized-brain.xlsx	15	1	Brain	RNA	RNA	0.0366822	-0.0108716	-0.0948245	0.999807	0.998363	0.737348
Rtn4ip1	225.595	x15m2	DESeq2_normalized-brain.xlsx	15	2	Brain	RNA	RNA	0.0366822	-0.0108716	-0.0948245	0.999807	0.998363	0.737348
Rtn4ip1	231.556	x15m3	DESeq2_normalized-brain.xlsx	15	3	Brain	RNA	RNA	0.0366822	-0.0108716	-0.0948245	0.999807	0.998363	0.737348
Rtn4ip1	207.962	x15m4	DESeq2_normalized-brain.xlsx	15	4	Brain	RNA	RNA	0.0366822	-0.0108716	-0.0948245	0.999807	0.998363	0.737348
Rtn4ip1	212.64	x24m1	DESeq2_normalized-brain.xlsx	24	1	Brain	RNA	RNA	0.0366822	-0.0108716	-0.0948245	0.999807	0.998363	0.737348
Rtn4ip1	247.329	x24m2	DESeq2_normalized-brain.xlsx	24	2	Brain	RNA	RNA	0.0366822	-0.0108716	-0.0948245	0.999807	0.998363	0.737348
Rtn4ip1	193.958	x24m3	DESeq2_normalized-brain.xlsx	24	3	Brain	RNA	RNA	0.0366822	-0.0108716	-0.0948245	0.999807	0.998363	0.737348
Rtn4ip1	182.487	x24m4	DESeq2_normalized-brain.xlsx	24	4	Brain	RNA	RNA	0.0366822	-0.0108716	-0.0948245	0.999807	0.998363	0.737348
Rtn4ip1	216.861	x30m1	DESeq2_normalized-brain.xlsx	30	1	Brain	RNA	RNA	0.0366822	-0.0108716	-0.0948245	0.999807	0.998363	0.737348
Rtn4ip1	224.299	x30m2	DESeq2_normalized-brain.xlsx	30	2	Brain	RNA	RNA	0.0366822	-0.0108716	-0.0948245	0.999807	0.998363	0.737348
Rtn4ip1	187.187	x30m3	DESeq2_normalized-brain.xlsx	30	3	Brain	RNA	RNA	0.0366822	-0.0108716	-0.0948245	0.999807	0.998363	0.737348
Rtn4ip1	185.996	x30m4	DESeq2_normalized-brain.xlsx	30	4	Brain	RNA	RNA	0.0366822	-0.0108716	-0.0948245	0.999807	0.998363	0.737348
Rtn4r	792.5	x6m1	DESeq2_normalized-brain.xlsx	6	1	Brain	RNA	RNA	0.0125412	-0.156389	-0.264482	0.999807	0.731146	0.0674685
Rtn4r	853.826	x6m2	DESeq2_normalized-brain.xlsx	6	2	Brain	RNA	RNA	0.0125412	-0.156389	-0.264482	0.999807	0.731146	0.0674685
Rtn4r	943.341	x6m3	DESeq2_normalized-brain.xlsx	6	3	Brain	RNA	RNA	0.0125412	-0.156389	-0.264482	0.999807	0.731146	0.0674685
Rtn4r	1069.33	x6m4	DESeq2_normalized-brain.xlsx	6	4	Brain	RNA	RNA	0.0125412	-0.156389	-0.264482	0.999807	0.731146	0.0674685
Rtn4r	765.671	x15m1	DESeq2_normalized-brain.xlsx	15	1	Brain	RNA	RNA	0.0125412	-0.156389	-0.264482	0.999807	0.731146	0.0674685
Rtn4r	876.515	x15m2	DESeq2_normalized-brain.xlsx	15	2	Brain	RNA	RNA	0.0125412	-0.156389	-0.264482	0.999807	0.731146	0.0674685
Rtn4r	981.196	x15m3	DESeq2_normalized-brain.xlsx	15	3	Brain	RNA	RNA	0.0125412	-0.156389	-0.264482	0.999807	0.731146	0.0674685
Rtn4r	1041.51	x15m4	DESeq2_normalized-brain.xlsx	15	4	Brain	RNA	RNA	0.0125412	-0.156389	-0.264482	0.999807	0.731146	0.0674685
Rtn4r	839.262	x24m1	DESeq2_normalized-brain.xlsx	24	1	Brain	RNA	RNA	0.0125412	-0.156389	-0.264482	0.999807	0.731146	0.0674685
Rtn4r	844.2	x24m2	DESeq2_normalized-brain.xlsx	24	2	Brain	RNA	RNA	0.0125412	-0.156389	-0.264482	0.999807	0.731146	0.0674685
Rtn4r	721.86	x24m3	DESeq2_normalized-brain.xlsx	24	3	Brain	RNA	RNA	0.0125412	-0.156389	-0.264482	0.999807	0.731146	0.0674685
Rtn4r	861.472	x24m4	DESeq2_normalized-brain.xlsx	24	4	Brain	RNA	RNA	0.0125412	-0.156389	-0.264482	0.999807	0.731146	0.0674685
Rtn4r	726.409	x30m1	DESeq2_normalized-brain.xlsx	30	1	Brain	RNA	RNA	0.0125412	-0.156389	-0.264482	0.999807	0.731146	0.0674685
Rtn4r	784.342	x30m2	DESeq2_normalized-brain.xlsx	30	2	Brain	RNA	RNA	0.0125412	-0.156389	-0.264482	0.999807	0.731146	0.0674685
Rtn4r	723.702	x30m3	DESeq2_normalized-brain.xlsx	30	3	Brain	RNA	RNA	0.0125412	-0.156389	-0.264482	0.999807	0.731146	0.0674685
Rtn4r	800.804	x30m4	DESeq2_normalized-brain.xlsx	30	4	Brain	RNA	RNA	0.0125412	-0.156389	-0.264482	0.999807	0.731146	0.0674685
Rtn4rl1	959.342	x6m1	DESeq2_normalized-brain.xlsx	6	1	Brain	RNA	RNA	-0.0072033	-0.112142	-0.139325	0.999807	0.71987	0.218874
Rtn4rl1	1017.92	x6m2	DESeq2_normalized-brain.xlsx	6	2	Brain	RNA	RNA	-0.0072033	-0.112142	-0.139325	0.999807	0.71987	0.218874
Rtn4rl1	1024.86	x6m3	DESeq2_normalized-brain.xlsx	6	3	Brain	RNA	RNA	-0.0072033	-0.112142	-0.139325	0.999807	0.71987	0.218874
Rtn4rl1	1187.76	x6m4	DESeq2_normalized-brain.xlsx	6	4	Brain	RNA	RNA	-0.0072033	-0.112142	-0.139325	0.999807	0.71987	0.218874
Rtn4rl1	1024.72	x15m1	DESeq2_normalized-brain.xlsx	15	1	Brain	RNA	RNA	-0.0072033	-0.112142	-0.139325	0.999807	0.71987	0.218874
Rtn4rl1	972.788	x15m2	DESeq2_normalized-brain.xlsx	15	2	Brain	RNA	RNA	-0.0072033	-0.112142	-0.139325	0.999807	0.71987	0.218874
Rtn4rl1	1052.83	x15m3	DESeq2_normalized-brain.xlsx	15	3	Brain	RNA	RNA	-0.0072033	-0.112142	-0.139325	0.999807	0.71987	0.218874
Rtn4rl1	1090.81	x15m4	DESeq2_normalized-brain.xlsx	15	4	Brain	RNA	RNA	-0.0072033	-0.112142	-0.139325	0.999807	0.71987	0.218874
Rtn4rl1	1011.37	x24m1	DESeq2_normalized-brain.xlsx	24	1	Brain	RNA	RNA	-0.0072033	-0.112142	-0.139325	0.999807	0.71987	0.218874
Rtn4rl1	927.484	x24m2	DESeq2_normalized-brain.xlsx	24	2	Brain	RNA	RNA	-0.0072033	-0.112142	-0.139325	0.999807	0.71987	0.218874
Rtn4rl1	914.131	x24m3	DESeq2_normalized-brain.xlsx	24	3	Brain	RNA	RNA	-0.0072033	-0.112142	-0.139325	0.999807	0.71987	0.218874
Rtn4rl1	1006.15	x24m4	DESeq2_normalized-brain.xlsx	24	4	Brain	RNA	RNA	-0.0072033	-0.112142	-0.139325	0.999807	0.71987	0.218874
Rtn4rl1	949.336	x30m1	DESeq2_normalized-brain.xlsx	30	1	Brain	RNA	RNA	-0.0072033	-0.112142	-0.139325	0.999807	0.71987	0.218874
Rtn4rl1	878.859	x30m2	DESeq2_normalized-brain.xlsx	30	2	Brain	RNA	RNA	-0.0072033	-0.112142	-0.139325	0.999807	0.71987	0.218874
Rtn4rl1	968.891	x30m3	DESeq2_normalized-brain.xlsx	30	3	Brain	RNA	RNA	-0.0072033	-0.112142	-0.139325	0.999807	0.71987	0.218874
Rtn4rl1	979.516	x30m4	DESeq2_normalized-brain.xlsx	30	4	Brain	RNA	RNA	-0.0072033	-0.112142	-0.139325	0.999807	0.71987	0.218874
Rtn4rl2	208.553	x6m1	DESeq2_normalized-brain.xlsx	6	1	Brain	RNA	RNA	-0.0689771	-0.0887037	-0.289726	0.999807	0.97061	0.296174
Rtn4rl2	224.129	x6m2	DESeq2_normalized-brain.xlsx	6	2	Brain	RNA	RNA	-0.0689771	-0.0887037	-0.289726	0.999807	0.97061	0.296174
Rtn4rl2	241.076	x6m3	DESeq2_normalized-brain.xlsx	6	3	Brain	RNA	RNA	-0.0689771	-0.0887037	-0.289726	0.999807	0.97061	0.296174
Rtn4rl2	357.025	x6m4	DESeq2_normalized-brain.xlsx	6	4	Brain	RNA	RNA	-0.0689771	-0.0887037	-0.289726	0.999807	0.97061	0.296174
Rtn4rl2	221.34	x15m1	DESeq2_normalized-brain.xlsx	15	1	Brain	RNA	RNA	-0.0689771	-0.0887037	-0.289726	0.999807	0.97061	0.296174
Rtn4rl2	254.333	x15m2	DESeq2_normalized-brain.xlsx	15	2	Brain	RNA	RNA	-0.0689771	-0.0887037	-0.289726	0.999807	0.97061	0.296174
Rtn4rl2	243.217	x15m3	DESeq2_normalized-brain.xlsx	15	3	Brain	RNA	RNA	-0.0689771	-0.0887037	-0.289726	0.999807	0.97061	0.296174
Rtn4rl2	253.295	x15m4	DESeq2_normalized-brain.xlsx	15	4	Brain	RNA	RNA	-0.0689771	-0.0887037	-0.289726	0.999807	0.97061	0.296174
Rtn4rl2	211.975	x24m1	DESeq2_normalized-brain.xlsx	24	1	Brain	RNA	RNA	-0.0689771	-0.0887037	-0.289726	0.999807	0.97061	0.296174
Rtn4rl2	245.436	x24m2	DESeq2_normalized-brain.xlsx	24	2	Brain	RNA	RNA	-0.0689771	-0.0887037	-0.289726	0.999807	0.97061	0.296174
Rtn4rl2	188.898	x24m3	DESeq2_normalized-brain.xlsx	24	3	Brain	RNA	RNA	-0.0689771	-0.0887037	-0.289726	0.999807	0.97061	0.296174
Rtn4rl2	318.942	x24m4	DESeq2_normalized-brain.xlsx	24	4	Brain	RNA	RNA	-0.0689771	-0.0887037	-0.289726	0.999807	0.97061	0.296174
Rtn4rl2	183.498	x30m1	DESeq2_normalized-brain.xlsx	30	1	Brain	RNA	RNA	-0.0689771	-0.0887037	-0.289726	0.999807	0.97061	0.296174
Rtn4rl2	220.067	x30m2	DESeq2_normalized-brain.xlsx	30	2	Brain	RNA	RNA	-0.0689771	-0.0887037	-0.289726	0.999807	0.97061	0.296174
Rtn4rl2	206.301	x30m3	DESeq2_normalized-brain.xlsx	30	3	Brain	RNA	RNA	-0.0689771	-0.0887037	-0.289726	0.999807	0.97061	0.296174
Rtn4rl2	223.39	x30m4	DESeq2_normalized-brain.xlsx	30	4	Brain	RNA	RNA	-0.0689771	-0.0887037	-0.289726	0.999807	0.97061	0.296174
Rtp1	3.29293	x6m1	DESeq2_normalized-brain.xlsx	6	1	Brain	RNA	RNA	1.44908	1.14592	2.06211	0.873513	0.69636	0.0236813
Rtp1	1.3341	x6m2	DESeq2_normalized-brain.xlsx	6	2	Brain	RNA	RNA	1.44908	1.14592	2.06211	0.873513	0.69636	0.0236813
Rtp1	5.82309	x6m3	DESeq2_normalized-brain.xlsx	6	3	Brain	RNA	RNA	1.44908	1.14592	2.06211	0.873513	0.69636	0.0236813
Rtp1	15.6743	x6m4	DESeq2_normalized-brain.xlsx	6	4	Brain	RNA	RNA	1.44908	1.14592	2.06211	0.873513	0.69636	0.0236813
Rtp1	9.83732	x15m1	DESeq2_normalized-brain.xlsx	15	1	Brain	RNA	RNA	1.44908	1.14592	2.06211	0.873513	0.69636	0.0236813
Rtp1	14.3691	x15m2	DESeq2_normalized-brain.xlsx	15	2	Brain	RNA	RNA	1.44908	1.14592	2.06211	0.873513	0.69636	0.0236813
Rtp1	21.6563	x15m3	DESeq2_normalized-brain.xlsx	15	3	Brain	RNA	RNA	1.44908	1.14592	2.06211	0.873513	0.69636	0.0236813
Rtp1	20.9662	x15m4	DESeq2_normalized-brain.xlsx	15	4	Brain	RNA	RNA	1.44908	1.14592	2.06211	0.873513	0.69636	0.0236813
Rtp1	16.6125	x24m1	DESeq2_normalized-brain.xlsx	24	1	Brain	RNA	RNA	1.44908	1.14592	2.06211	0.873513	0.69636	0.0236813
Rtp1	11.3569	x24m2	DESeq2_normalized-brain.xlsx	24	2	Brain	RNA	RNA	1.44908	1.14592	2.06211	0.873513	0.69636	0.0236813
Rtp1	15.1793	x24m3	DESeq2_normalized-brain.xlsx	24	3	Brain	RNA	RNA	1.44908	1.14592	2.06211	0.873513	0.69636	0.0236813
Rtp1	11.5082	x24m4	DESeq2_normalized-brain.xlsx	24	4	Brain	RNA	RNA	1.44908	1.14592	2.06211	0.873513	0.69636	0.0236813
Rtp1	9.09907	x30m1	DESeq2_normalized-brain.xlsx	30	1	Brain	RNA	RNA	1.44908	1.14592	2.06211	0.873513	0.69636	0.0236813
Rtp1	7.05344	x30m2	DESeq2_normalized-brain.xlsx	30	2	Brain	RNA	RNA	1.44908	1.14592	2.06211	0.873513	0.69636	0.0236813
Rtp1	62.6154	x30m3	DESeq2_normalized-brain.xlsx	30	3	Brain	RNA	RNA	1.44908	1.14592	2.06211	0.873513	0.69636	0.0236813
Rtp1	21.3677	x30m4	DESeq2_normalized-brain.xlsx	30	4	Brain	RNA	RNA	1.44908	1.14592	2.06211	0.873513	0.69636	0.0236813
Rtp2	1.09764	x6m1	DESeq2_normalized-brain.xlsx	6	1	Brain	RNA	RNA	0.511802	1.21139	0.251157
Rtp2	2.66821	x6m2	DESeq2_normalized-brain.xlsx	6	2	Brain	RNA	RNA	0.511802	1.21139	0.251157
Rtp2	1.16462	x6m3	DESeq2_normalized-brain.xlsx	6	3	Brain	RNA	RNA	0.511802	1.21139	0.251157
Rtp2	0	x6m4	DESeq2_normalized-brain.xlsx	6	4	Brain	RNA	RNA	0.511802	1.21139	0.251157
Rtp2	6.55821	x15m1	DESeq2_normalized-brain.xlsx	15	1	Brain	RNA	RNA	0.511802	1.21139	0.251157
Rtp2	0	x15m2	DESeq2_normalized-brain.xlsx	15	2	Brain	RNA	RNA	0.511802	1.21139	0.251157
Rtp2	0	x15m3	DESeq2_normalized-brain.xlsx	15	3	Brain	RNA	RNA	0.511802	1.21139	0.251157
Rtp2	1.13331	x15m4	DESeq2_normalized-brain.xlsx	15	4	Brain	RNA	RNA	0.511802	1.21139	0.251157
Rtp2	5.31599	x24m1	DESeq2_normalized-brain.xlsx	24	1	Brain	RNA	RNA	0.511802	1.21139	0.251157
Rtp2	3.78565	x24m2	DESeq2_normalized-brain.xlsx	24	2	Brain	RNA	RNA	0.511802	1.21139	0.251157
Rtp2	1.68659	x24m3	DESeq2_normalized-brain.xlsx	24	3	Brain	RNA	RNA	0.511802	1.21139	0.251157
Rtp2	0	x24m4	DESeq2_normalized-brain.xlsx	24	4	Brain	RNA	RNA	0.511802	1.21139	0.251157
Rtp2	1.51651	x30m1	DESeq2_normalized-brain.xlsx	30	1	Brain	RNA	RNA	0.511802	1.21139	0.251157
Rtp2	4.23206	x30m2	DESeq2_normalized-brain.xlsx	30	2	Brain	RNA	RNA	0.511802	1.21139	0.251157
Rtp2	0.65911	x30m3	DESeq2_normalized-brain.xlsx	30	3	Brain	RNA	RNA	0.511802	1.21139	0.251157
Rtp2	0.48563	x30m4	DESeq2_normalized-brain.xlsx	30	4	Brain	RNA	RNA	0.511802	1.21139	0.251157
Rtp3	1.09764	x6m1	DESeq2_normalized-brain.xlsx	6	1	Brain	RNA	RNA	-0.0580687	-0.71312	-1.10473
Rtp3	5.33641	x6m2	DESeq2_normalized-brain.xlsx	6	2	Brain	RNA	RNA	-0.0580687	-0.71312	-1.10473
Rtp3	1.16462	x6m3	DESeq2_normalized-brain.xlsx	6	3	Brain	RNA	RNA	-0.0580687	-0.71312	-1.10473
Rtp3	3.48317	x6m4	DESeq2_normalized-brain.xlsx	6	4	Brain	RNA	RNA	-0.0580687	-0.71312	-1.10473
Rtp3	1.63955	x15m1	DESeq2_normalized-brain.xlsx	15	1	Brain	RNA	RNA	-0.0580687	-0.71312	-1.10473
Rtp3	1.43691	x15m2	DESeq2_normalized-brain.xlsx	15	2	Brain	RNA	RNA	-0.0580687	-0.71312	-1.10473
Rtp3	1.66587	x15m3	DESeq2_normalized-brain.xlsx	15	3	Brain	RNA	RNA	-0.0580687	-0.71312	-1.10473
Rtp3	4.53324	x15m4	DESeq2_normalized-brain.xlsx	15	4	Brain	RNA	RNA	-0.0580687	-0.71312	-1.10473
Rtp3	1.329	x24m1	DESeq2_normalized-brain.xlsx	24	1	Brain	RNA	RNA	-0.0580687	-0.71312	-1.10473
Rtp3	1.89282	x24m2	DESeq2_normalized-brain.xlsx	24	2	Brain	RNA	RNA	-0.0580687	-0.71312	-1.10473
Rtp3	3.37318	x24m3	DESeq2_normalized-brain.xlsx	24	3	Brain	RNA	RNA	-0.0580687	-0.71312	-1.10473
Rtp3	0	x24m4	DESeq2_normalized-brain.xlsx	24	4	Brain	RNA	RNA	-0.0580687	-0.71312	-1.10473
Rtp3	0	x30m1	DESeq2_normalized-brain.xlsx	30	1	Brain	RNA	RNA	-0.0580687	-0.71312	-1.10473
Rtp3	2.82138	x30m2	DESeq2_normalized-brain.xlsx	30	2	Brain	RNA	RNA	-0.0580687	-0.71312	-1.10473
Rtp3	1.31822	x30m3	DESeq2_normalized-brain.xlsx	30	3	Brain	RNA	RNA	-0.0580687	-0.71312	-1.10473
Rtp3	0.97126	x30m4	DESeq2_normalized-brain.xlsx	30	4	Brain	RNA	RNA	-0.0580687	-0.71312	-1.10473
Rtp4	26.3435	x6m1	DESeq2_normalized-brain.xlsx	6	1	Brain	RNA	RNA	0.319068	1.03839	1.37366	0.999807	0.126353	0.00133432
Rtp4	38.689	x6m2	DESeq2_normalized-brain.xlsx	6	2	Brain	RNA	RNA	0.319068	1.03839	1.37366	0.999807	0.126353	0.00133432
Rtp4	25.6216	x6m3	DESeq2_normalized-brain.xlsx	6	3	Brain	RNA	RNA	0.319068	1.03839	1.37366	0.999807	0.126353	0.00133432
Rtp4	20.899	x6m4	DESeq2_normalized-brain.xlsx	6	4	Brain	RNA	RNA	0.319068	1.03839	1.37366	0.999807	0.126353	0.00133432
Rtp4	40.9888	x15m1	DESeq2_normalized-brain.xlsx	15	1	Brain	RNA	RNA	0.319068	1.03839	1.37366	0.999807	0.126353	0.00133432
Rtp4	11.4953	x15m2	DESeq2_normalized-brain.xlsx	15	2	Brain	RNA	RNA	0.319068	1.03839	1.37366	0.999807	0.126353	0.00133432
Rtp4	36.6491	x15m3	DESeq2_normalized-brain.xlsx	15	3	Brain	RNA	RNA	0.319068	1.03839	1.37366	0.999807	0.126353	0.00133432
Rtp4	47.599	x15m4	DESeq2_normalized-brain.xlsx	15	4	Brain	RNA	RNA	0.319068	1.03839	1.37366	0.999807	0.126353	0.00133432
Rtp4	63.1274	x24m1	DESeq2_normalized-brain.xlsx	24	1	Brain	RNA	RNA	0.319068	1.03839	1.37366	0.999807	0.126353	0.00133432
Rtp4	46.6897	x24m2	DESeq2_normalized-brain.xlsx	24	2	Brain	RNA	RNA	0.319068	1.03839	1.37366	0.999807	0.126353	0.00133432
Rtp4	57.344	x24m3	DESeq2_normalized-brain.xlsx	24	3	Brain	RNA	RNA	0.319068	1.03839	1.37366	0.999807	0.126353	0.00133432
Rtp4	64.1172	x24m4	DESeq2_normalized-brain.xlsx	24	4	Brain	RNA	RNA	0.319068	1.03839	1.37366	0.999807	0.126353	0.00133432
Rtp4	87.9576	x30m1	DESeq2_normalized-brain.xlsx	30	1	Brain	RNA	RNA	0.319068	1.03839	1.37366	0.999807	0.126353	0.00133432
Rtp4	83.2306	x30m2	DESeq2_normalized-brain.xlsx	30	2	Brain	RNA	RNA	0.319068	1.03839	1.37366	0.999807	0.126353	0.00133432
Rtp4	84.366	x30m3	DESeq2_normalized-brain.xlsx	30	3	Brain	RNA	RNA	0.319068	1.03839	1.37366	0.999807	0.126353	0.00133432
Rtp4	38.8504	x30m4	DESeq2_normalized-brain.xlsx	30	4	Brain	RNA	RNA	0.319068	1.03839	1.37366	0.999807	0.126353	0.00133432
Rtraf	1046.06	x6m1	DESeq2_normalized-brain.xlsx	6	1	Brain	RNA	RNA	-0.148723	-0.0212715	0.0953353	0.999807	0.989213	0.558988
Rtraf	921.865	x6m2	DESeq2_normalized-brain.xlsx	6	2	Brain	RNA	RNA	-0.148723	-0.0212715	0.0953353	0.999807	0.989213	0.558988
Rtraf	998.078	x6m3	DESeq2_normalized-brain.xlsx	6	3	Brain	RNA	RNA	-0.148723	-0.0212715	0.0953353	0.999807	0.989213	0.558988
Rtraf	804.613	x6m4	DESeq2_normalized-brain.xlsx	6	4	Brain	RNA	RNA	-0.148723	-0.0212715	0.0953353	0.999807	0.989213	0.558988
Rtraf	865.684	x15m1	DESeq2_normalized-brain.xlsx	15	1	Brain	RNA	RNA	-0.148723	-0.0212715	0.0953353	0.999807	0.989213	0.558988
Rtraf	801.795	x15m2	DESeq2_normalized-brain.xlsx	15	2	Brain	RNA	RNA	-0.148723	-0.0212715	0.0953353	0.999807	0.989213	0.558988
Rtraf	802.948	x15m3	DESeq2_normalized-brain.xlsx	15	3	Brain	RNA	RNA	-0.148723	-0.0212715	0.0953353	0.999807	0.989213	0.558988
Rtraf	928.747	x15m4	DESeq2_normalized-brain.xlsx	15	4	Brain	RNA	RNA	-0.148723	-0.0212715	0.0953353	0.999807	0.989213	0.558988
Rtraf	933.621	x24m1	DESeq2_normalized-brain.xlsx	24	1	Brain	RNA	RNA	-0.148723	-0.0212715	0.0953353	0.999807	0.989213	0.558988
Rtraf	912.973	x24m2	DESeq2_normalized-brain.xlsx	24	2	Brain	RNA	RNA	-0.148723	-0.0212715	0.0953353	0.999807	0.989213	0.558988
Rtraf	971.475	x24m3	DESeq2_normalized-brain.xlsx	24	3	Brain	RNA	RNA	-0.148723	-0.0212715	0.0953353	0.999807	0.989213	0.558988
Rtraf	915.725	x24m4	DESeq2_normalized-brain.xlsx	24	4	Brain	RNA	RNA	-0.148723	-0.0212715	0.0953353	0.999807	0.989213	0.558988
Rtraf	1144.97	x30m1	DESeq2_normalized-brain.xlsx	30	1	Brain	RNA	RNA	-0.148723	-0.0212715	0.0953353	0.999807	0.989213	0.558988
Rtraf	1000.18	x30m2	DESeq2_normalized-brain.xlsx	30	2	Brain	RNA	RNA	-0.148723	-0.0212715	0.0953353	0.999807	0.989213	0.558988
Rtraf	958.345	x30m3	DESeq2_normalized-brain.xlsx	30	3	Brain	RNA	RNA	-0.148723	-0.0212715	0.0953353	0.999807	0.989213	0.558988
Rtraf	958.634	x30m4	DESeq2_normalized-brain.xlsx	30	4	Brain	RNA	RNA	-0.148723	-0.0212715	0.0953353	0.999807	0.989213	0.558988
Rttn	110.862	x6m1	DESeq2_normalized-brain.xlsx	6	1	Brain	RNA	RNA	-0.106186	-0.028199	0.180366	0.999807	0.992516	0.545048
Rttn	109.396	x6m2	DESeq2_normalized-brain.xlsx	6	2	Brain	RNA	RNA	-0.106186	-0.028199	0.180366	0.999807	0.992516	0.545048
Rttn	105.98	x6m3	DESeq2_normalized-brain.xlsx	6	3	Brain	RNA	RNA	-0.106186	-0.028199	0.180366	0.999807	0.992516	0.545048
Rttn	107.978	x6m4	DESeq2_normalized-brain.xlsx	6	4	Brain	RNA	RNA	-0.106186	-0.028199	0.180366	0.999807	0.992516	0.545048
Rttn	106.571	x15m1	DESeq2_normalized-brain.xlsx	15	1	Brain	RNA	RNA	-0.106186	-0.028199	0.180366	0.999807	0.992516	0.545048
Rttn	114.953	x15m2	DESeq2_normalized-brain.xlsx	15	2	Brain	RNA	RNA	-0.106186	-0.028199	0.180366	0.999807	0.992516	0.545048
Rttn	94.9545	x15m3	DESeq2_normalized-brain.xlsx	15	3	Brain	RNA	RNA	-0.106186	-0.028199	0.180366	0.999807	0.992516	0.545048
Rttn	91.798	x15m4	DESeq2_normalized-brain.xlsx	15	4	Brain	RNA	RNA	-0.106186	-0.028199	0.180366	0.999807	0.992516	0.545048
Rttn	105.655	x24m1	DESeq2_normalized-brain.xlsx	24	1	Brain	RNA	RNA	-0.106186	-0.028199	0.180366	0.999807	0.992516	0.545048
Rttn	102.843	x24m2	DESeq2_normalized-brain.xlsx	24	2	Brain	RNA	RNA	-0.106186	-0.028199	0.180366	0.999807	0.992516	0.545048
Rttn	134.927	x24m3	DESeq2_normalized-brain.xlsx	24	3	Brain	RNA	RNA	-0.106186	-0.028199	0.180366	0.999807	0.992516	0.545048
Rttn	85.4896	x24m4	DESeq2_normalized-brain.xlsx	24	4	Brain	RNA	RNA	-0.106186	-0.028199	0.180366	0.999807	0.992516	0.545048
Rttn	109.189	x30m1	DESeq2_normalized-brain.xlsx	30	1	Brain	RNA	RNA	-0.106186	-0.028199	0.180366	0.999807	0.992516	0.545048
Rttn	132.605	x30m2	DESeq2_normalized-brain.xlsx	30	2	Brain	RNA	RNA	-0.106186	-0.028199	0.180366	0.999807	0.992516	0.545048
Rttn	129.185	x30m3	DESeq2_normalized-brain.xlsx	30	3	Brain	RNA	RNA	-0.106186	-0.028199	0.180366	0.999807	0.992516	0.545048
Rttn	119.951	x30m4	DESeq2_normalized-brain.xlsx	30	4	Brain	RNA	RNA	-0.106186	-0.028199	0.180366	0.999807	0.992516	0.545048
Rubcn	1380.84	x6m1	DESeq2_normalized-brain.xlsx	6	1	Brain	RNA	RNA	-0.015491	-0.0572809	-0.150658	0.999807	0.931759	0.153957
Rubcn	1516.88	x6m2	DESeq2_normalized-brain.xlsx	6	2	Brain	RNA	RNA	-0.015491	-0.0572809	-0.150658	0.999807	0.931759	0.153957
Rubcn	1472.08	x6m3	DESeq2_normalized-brain.xlsx	6	3	Brain	RNA	RNA	-0.015491	-0.0572809	-0.150658	0.999807	0.931759	0.153957
Rubcn	1657.99	x6m4	DESeq2_normalized-brain.xlsx	6	4	Brain	RNA	RNA	-0.015491	-0.0572809	-0.150658	0.999807	0.931759	0.153957
Rubcn	1364.11	x15m1	DESeq2_normalized-brain.xlsx	15	1	Brain	RNA	RNA	-0.015491	-0.0572809	-0.150658	0.999807	0.931759	0.153957
Rubcn	1556.17	x15m2	DESeq2_normalized-brain.xlsx	15	2	Brain	RNA	RNA	-0.015491	-0.0572809	-0.150658	0.999807	0.931759	0.153957
Rubcn	1650.88	x15m3	DESeq2_normalized-brain.xlsx	15	3	Brain	RNA	RNA	-0.015491	-0.0572809	-0.150658	0.999807	0.931759	0.153957
Rubcn	1393.97	x15m4	DESeq2_normalized-brain.xlsx	15	4	Brain	RNA	RNA	-0.015491	-0.0572809	-0.150658	0.999807	0.931759	0.153957
Rubcn	1356.24	x24m1	DESeq2_normalized-brain.xlsx	24	1	Brain	RNA	RNA	-0.015491	-0.0572809	-0.150658	0.999807	0.931759	0.153957
Rubcn	1461.26	x24m2	DESeq2_normalized-brain.xlsx	24	2	Brain	RNA	RNA	-0.015491	-0.0572809	-0.150658	0.999807	0.931759	0.153957
Rubcn	1516.24	x24m3	DESeq2_normalized-brain.xlsx	24	3	Brain	RNA	RNA	-0.015491	-0.0572809	-0.150658	0.999807	0.931759	0.153957
Rubcn	1458.26	x24m4	DESeq2_normalized-brain.xlsx	24	4	Brain	RNA	RNA	-0.015491	-0.0572809	-0.150658	0.999807	0.931759	0.153957
Rubcn	1331.5	x30m1	DESeq2_normalized-brain.xlsx	30	1	Brain	RNA	RNA	-0.015491	-0.0572809	-0.150658	0.999807	0.931759	0.153957
Rubcn	1351.44	x30m2	DESeq2_normalized-brain.xlsx	30	2	Brain	RNA	RNA	-0.015491	-0.0572809	-0.150658	0.999807	0.931759	0.153957
Rubcn	1328.77	x30m3	DESeq2_normalized-brain.xlsx	30	3	Brain	RNA	RNA	-0.015491	-0.0572809	-0.150658	0.999807	0.931759	0.153957
Rubcn	1400.07	x30m4	DESeq2_normalized-brain.xlsx	30	4	Brain	RNA	RNA	-0.015491	-0.0572809	-0.150658	0.999807	0.931759	0.153957
Rubcnl	17.5623	x6m1	DESeq2_normalized-brain.xlsx	6	1	Brain	RNA	RNA	-0.0877213	0.432672	-0.00515124	0.999807	0.887418	0.997222
Rubcnl	29.3503	x6m2	DESeq2_normalized-brain.xlsx	6	2	Brain	RNA	RNA	-0.0877213	0.432672	-0.00515124	0.999807	0.887418	0.997222
Rubcnl	15.14	x6m3	DESeq2_normalized-brain.xlsx	6	3	Brain	RNA	RNA	-0.0877213	0.432672	-0.00515124	0.999807	0.887418	0.997222
Rubcnl	24.3822	x6m4	DESeq2_normalized-brain.xlsx	6	4	Brain	RNA	RNA	-0.0877213	0.432672	-0.00515124	0.999807	0.887418	0.997222
Rubcnl	22.9537	x15m1	DESeq2_normalized-brain.xlsx	15	1	Brain	RNA	RNA	-0.0877213	0.432672	-0.00515124	0.999807	0.887418	0.997222
Rubcnl	20.1167	x15m2	DESeq2_normalized-brain.xlsx	15	2	Brain	RNA	RNA	-0.0877213	0.432672	-0.00515124	0.999807	0.887418	0.997222
Rubcnl	29.9856	x15m3	DESeq2_normalized-brain.xlsx	15	3	Brain	RNA	RNA	-0.0877213	0.432672	-0.00515124	0.999807	0.887418	0.997222
Rubcnl	11.3331	x15m4	DESeq2_normalized-brain.xlsx	15	4	Brain	RNA	RNA	-0.0877213	0.432672	-0.00515124	0.999807	0.887418	0.997222
Rubcnl	34.554	x24m1	DESeq2_normalized-brain.xlsx	24	1	Brain	RNA	RNA	-0.0877213	0.432672	-0.00515124	0.999807	0.887418	0.997222
Rubcnl	25.2377	x24m2	DESeq2_normalized-brain.xlsx	24	2	Brain	RNA	RNA	-0.0877213	0.432672	-0.00515124	0.999807	0.887418	0.997222
Rubcnl	30.3586	x24m3	DESeq2_normalized-brain.xlsx	24	3	Brain	RNA	RNA	-0.0877213	0.432672	-0.00515124	0.999807	0.887418	0.997222
Rubcnl	24.6605	x24m4	DESeq2_normalized-brain.xlsx	24	4	Brain	RNA	RNA	-0.0877213	0.432672	-0.00515124	0.999807	0.887418	0.997222
Rubcnl	40.9458	x30m1	DESeq2_normalized-brain.xlsx	30	1	Brain	RNA	RNA	-0.0877213	0.432672	-0.00515124	0.999807	0.887418	0.997222
Rubcnl	12.6962	x30m2	DESeq2_normalized-brain.xlsx	30	2	Brain	RNA	RNA	-0.0877213	0.432672	-0.00515124	0.999807	0.887418	0.997222
Rubcnl	15.1595	x30m3	DESeq2_normalized-brain.xlsx	30	3	Brain	RNA	RNA	-0.0877213	0.432672	-0.00515124	0.999807	0.887418	0.997222
Rubcnl	19.4252	x30m4	DESeq2_normalized-brain.xlsx	30	4	Brain	RNA	RNA	-0.0877213	0.432672	-0.00515124	0.999807	0.887418	0.997222
Rufy1	526.87	x6m1	DESeq2_normalized-brain.xlsx	6	1	Brain	RNA	RNA	0.0333268	0.098691	0.0944591	0.999807	0.791908	0.477601
Rufy1	486.948	x6m2	DESeq2_normalized-brain.xlsx	6	2	Brain	RNA	RNA	0.0333268	0.098691	0.0944591	0.999807	0.791908	0.477601
Rufy1	515.926	x6m3	DESeq2_normalized-brain.xlsx	6	3	Brain	RNA	RNA	0.0333268	0.098691	0.0944591	0.999807	0.791908	0.477601
Rufy1	515.51	x6m4	DESeq2_normalized-brain.xlsx	6	4	Brain	RNA	RNA	0.0333268	0.098691	0.0944591	0.999807	0.791908	0.477601
Rufy1	580.402	x15m1	DESeq2_normalized-brain.xlsx	15	1	Brain	RNA	RNA	0.0333268	0.098691	0.0944591	0.999807	0.791908	0.477601
Rufy1	505.792	x15m2	DESeq2_normalized-brain.xlsx	15	2	Brain	RNA	RNA	0.0333268	0.098691	0.0944591	0.999807	0.791908	0.477601
Rufy1	503.092	x15m3	DESeq2_normalized-brain.xlsx	15	3	Brain	RNA	RNA	0.0333268	0.098691	0.0944591	0.999807	0.791908	0.477601
Rufy1	512.822	x15m4	DESeq2_normalized-brain.xlsx	15	4	Brain	RNA	RNA	0.0333268	0.098691	0.0944591	0.999807	0.791908	0.477601
Rufy1	557.515	x24m1	DESeq2_normalized-brain.xlsx	24	1	Brain	RNA	RNA	0.0333268	0.098691	0.0944591	0.999807	0.791908	0.477601
Rufy1	554.598	x24m2	DESeq2_normalized-brain.xlsx	24	2	Brain	RNA	RNA	0.0333268	0.098691	0.0944591	0.999807	0.791908	0.477601
Rufy1	546.455	x24m3	DESeq2_normalized-brain.xlsx	24	3	Brain	RNA	RNA	0.0333268	0.098691	0.0944591	0.999807	0.791908	0.477601
Rufy1	524.446	x24m4	DESeq2_normalized-brain.xlsx	24	4	Brain	RNA	RNA	0.0333268	0.098691	0.0944591	0.999807	0.791908	0.477601
Rufy1	555.043	x30m1	DESeq2_normalized-brain.xlsx	30	1	Brain	RNA	RNA	0.0333268	0.098691	0.0944591	0.999807	0.791908	0.477601
Rufy1	560.043	x30m2	DESeq2_normalized-brain.xlsx	30	2	Brain	RNA	RNA	0.0333268	0.098691	0.0944591	0.999807	0.791908	0.477601
Rufy1	548.379	x30m3	DESeq2_normalized-brain.xlsx	30	3	Brain	RNA	RNA	0.0333268	0.098691	0.0944591	0.999807	0.791908	0.477601
Rufy1	529.822	x30m4	DESeq2_normalized-brain.xlsx	30	4	Brain	RNA	RNA	0.0333268	0.098691	0.0944591	0.999807	0.791908	0.477601
Rufy2	1466.45	x6m1	DESeq2_normalized-brain.xlsx	6	1	Brain	RNA	RNA	-0.0865209	-0.0056888	0.0860912	0.999807	0.997576	0.413079
Rufy2	1696.98	x6m2	DESeq2_normalized-brain.xlsx	6	2	Brain	RNA	RNA	-0.0865209	-0.0056888	0.0860912	0.999807	0.997576	0.413079
Rufy2	1548.94	x6m3	DESeq2_normalized-brain.xlsx	6	3	Brain	RNA	RNA	-0.0865209	-0.0056888	0.0860912	0.999807	0.997576	0.413079
Rufy2	1523.89	x6m4	DESeq2_normalized-brain.xlsx	6	4	Brain	RNA	RNA	-0.0865209	-0.0056888	0.0860912	0.999807	0.997576	0.413079
Rufy2	1414.93	x15m1	DESeq2_normalized-brain.xlsx	15	1	Brain	RNA	RNA	-0.0865209	-0.0056888	0.0860912	0.999807	0.997576	0.413079
Rufy2	1557.61	x15m2	DESeq2_normalized-brain.xlsx	15	2	Brain	RNA	RNA	-0.0865209	-0.0056888	0.0860912	0.999807	0.997576	0.413079
Rufy2	1460.97	x15m3	DESeq2_normalized-brain.xlsx	15	3	Brain	RNA	RNA	-0.0865209	-0.0056888	0.0860912	0.999807	0.997576	0.413079
Rufy2	1441	x15m4	DESeq2_normalized-brain.xlsx	15	4	Brain	RNA	RNA	-0.0865209	-0.0056888	0.0860912	0.999807	0.997576	0.413079
Rufy2	1492.46	x24m1	DESeq2_normalized-brain.xlsx	24	1	Brain	RNA	RNA	-0.0865209	-0.0056888	0.0860912	0.999807	0.997576	0.413079
Rufy2	1618.37	x24m2	DESeq2_normalized-brain.xlsx	24	2	Brain	RNA	RNA	-0.0865209	-0.0056888	0.0860912	0.999807	0.997576	0.413079
Rufy2	1519.62	x24m3	DESeq2_normalized-brain.xlsx	24	3	Brain	RNA	RNA	-0.0865209	-0.0056888	0.0860912	0.999807	0.997576	0.413079
Rufy2	1576.63	x24m4	DESeq2_normalized-brain.xlsx	24	4	Brain	RNA	RNA	-0.0865209	-0.0056888	0.0860912	0.999807	0.997576	0.413079
Rufy2	1584.75	x30m1	DESeq2_normalized-brain.xlsx	30	1	Brain	RNA	RNA	-0.0865209	-0.0056888	0.0860912	0.999807	0.997576	0.413079
Rufy2	1630.76	x30m2	DESeq2_normalized-brain.xlsx	30	2	Brain	RNA	RNA	-0.0865209	-0.0056888	0.0860912	0.999807	0.997576	0.413079
Rufy2	1771.03	x30m3	DESeq2_normalized-brain.xlsx	30	3	Brain	RNA	RNA	-0.0865209	-0.0056888	0.0860912	0.999807	0.997576	0.413079
Rufy2	1617.63	x30m4	DESeq2_normalized-brain.xlsx	30	4	Brain	RNA	RNA	-0.0865209	-0.0056888	0.0860912	0.999807	0.997576	0.413079
Rufy3	4430.1	x6m1	DESeq2_normalized-brain.xlsx	6	1	Brain	RNA	RNA	0.000986926	-0.0369246	0.0426932	0.999807	0.885233	0.507174
Rufy3	4395.87	x6m2	DESeq2_normalized-brain.xlsx	6	2	Brain	RNA	RNA	0.000986926	-0.0369246	0.0426932	0.999807	0.885233	0.507174
Rufy3	4150.7	x6m3	DESeq2_normalized-brain.xlsx	6	3	Brain	RNA	RNA	0.000986926	-0.0369246	0.0426932	0.999807	0.885233	0.507174
Rufy3	4280.82	x6m4	DESeq2_normalized-brain.xlsx	6	4	Brain	RNA	RNA	0.000986926	-0.0369246	0.0426932	0.999807	0.885233	0.507174
Rufy3	4330.06	x15m1	DESeq2_normalized-brain.xlsx	15	1	Brain	RNA	RNA	0.000986926	-0.0369246	0.0426932	0.999807	0.885233	0.507174
Rufy3	4287.74	x15m2	DESeq2_normalized-brain.xlsx	15	2	Brain	RNA	RNA	0.000986926	-0.0369246	0.0426932	0.999807	0.885233	0.507174
Rufy3	4252.96	x15m3	DESeq2_normalized-brain.xlsx	15	3	Brain	RNA	RNA	0.000986926	-0.0369246	0.0426932	0.999807	0.885233	0.507174
Rufy3	4383.64	x15m4	DESeq2_normalized-brain.xlsx	15	4	Brain	RNA	RNA	0.000986926	-0.0369246	0.0426932	0.999807	0.885233	0.507174
Rufy3	4250.8	x24m1	DESeq2_normalized-brain.xlsx	24	1	Brain	RNA	RNA	0.000986926	-0.0369246	0.0426932	0.999807	0.885233	0.507174
Rufy3	4274.63	x24m2	DESeq2_normalized-brain.xlsx	24	2	Brain	RNA	RNA	0.000986926	-0.0369246	0.0426932	0.999807	0.885233	0.507174
Rufy3	4197.92	x24m3	DESeq2_normalized-brain.xlsx	24	3	Brain	RNA	RNA	0.000986926	-0.0369246	0.0426932	0.999807	0.885233	0.507174
Rufy3	4070.62	x24m4	DESeq2_normalized-brain.xlsx	24	4	Brain	RNA	RNA	0.000986926	-0.0369246	0.0426932	0.999807	0.885233	0.507174
Rufy3	4446.41	x30m1	DESeq2_normalized-brain.xlsx	30	1	Brain	RNA	RNA	0.000986926	-0.0369246	0.0426932	0.999807	0.885233	0.507174
Rufy3	4368.9	x30m2	DESeq2_normalized-brain.xlsx	30	2	Brain	RNA	RNA	0.000986926	-0.0369246	0.0426932	0.999807	0.885233	0.507174
Rufy3	4496.45	x30m3	DESeq2_normalized-brain.xlsx	30	3	Brain	RNA	RNA	0.000986926	-0.0369246	0.0426932	0.999807	0.885233	0.507174
Rufy3	4454.68	x30m4	DESeq2_normalized-brain.xlsx	30	4	Brain	RNA	RNA	0.000986926	-0.0369246	0.0426932	0.999807	0.885233	0.507174
Rufy4	3.29293	x6m1	DESeq2_normalized-brain.xlsx	6	1	Brain	RNA	RNA	1.20461	-0.89954	-0.706541
Rufy4	1.3341	x6m2	DESeq2_normalized-brain.xlsx	6	2	Brain	RNA	RNA	1.20461	-0.89954	-0.706541
Rufy4	1.16462	x6m3	DESeq2_normalized-brain.xlsx	6	3	Brain	RNA	RNA	1.20461	-0.89954	-0.706541
Rufy4	1.74159	x6m4	DESeq2_normalized-brain.xlsx	6	4	Brain	RNA	RNA	1.20461	-0.89954	-0.706541
Rufy4	1.63955	x15m1	DESeq2_normalized-brain.xlsx	15	1	Brain	RNA	RNA	1.20461	-0.89954	-0.706541
Rufy4	0	x15m2	DESeq2_normalized-brain.xlsx	15	2	Brain	RNA	RNA	1.20461	-0.89954	-0.706541
Rufy4	4.9976	x15m3	DESeq2_normalized-brain.xlsx	15	3	Brain	RNA	RNA	1.20461	-0.89954	-0.706541
Rufy4	9.63313	x15m4	DESeq2_normalized-brain.xlsx	15	4	Brain	RNA	RNA	1.20461	-0.89954	-0.706541
Rufy4	1.329	x24m1	DESeq2_normalized-brain.xlsx	24	1	Brain	RNA	RNA	1.20461	-0.89954	-0.706541
Rufy4	0	x24m2	DESeq2_normalized-brain.xlsx	24	2	Brain	RNA	RNA	1.20461	-0.89954	-0.706541
Rufy4	1.68659	x24m3	DESeq2_normalized-brain.xlsx	24	3	Brain	RNA	RNA	1.20461	-0.89954	-0.706541
Rufy4	1.64403	x24m4	DESeq2_normalized-brain.xlsx	24	4	Brain	RNA	RNA	1.20461	-0.89954	-0.706541
Rufy4	0	x30m1	DESeq2_normalized-brain.xlsx	30	1	Brain	RNA	RNA	1.20461	-0.89954	-0.706541
Rufy4	1.41069	x30m2	DESeq2_normalized-brain.xlsx	30	2	Brain	RNA	RNA	1.20461	-0.89954	-0.706541
Rufy4	1.97733	x30m3	DESeq2_normalized-brain.xlsx	30	3	Brain	RNA	RNA	1.20461	-0.89954	-0.706541
Rufy4	0.97126	x30m4	DESeq2_normalized-brain.xlsx	30	4	Brain	RNA	RNA	1.20461	-0.89954	-0.706541
Rundc1	713.469	x6m1	DESeq2_normalized-brain.xlsx	6	1	Brain	RNA	RNA	0.0510471	-0.099892	-0.141096	0.999807	0.874707	0.352595
Rundc1	743.095	x6m2	DESeq2_normalized-brain.xlsx	6	2	Brain	RNA	RNA	0.0510471	-0.099892	-0.141096	0.999807	0.874707	0.352595
Rundc1	762.825	x6m3	DESeq2_normalized-brain.xlsx	6	3	Brain	RNA	RNA	0.0510471	-0.099892	-0.141096	0.999807	0.874707	0.352595
Rundc1	795.905	x6m4	DESeq2_normalized-brain.xlsx	6	4	Brain	RNA	RNA	0.0510471	-0.099892	-0.141096	0.999807	0.874707	0.352595
Rundc1	670.577	x15m1	DESeq2_normalized-brain.xlsx	15	1	Brain	RNA	RNA	0.0510471	-0.099892	-0.141096	0.999807	0.874707	0.352595
Rundc1	796.048	x15m2	DESeq2_normalized-brain.xlsx	15	2	Brain	RNA	RNA	0.0510471	-0.099892	-0.141096	0.999807	0.874707	0.352595
Rundc1	771.297	x15m3	DESeq2_normalized-brain.xlsx	15	3	Brain	RNA	RNA	0.0510471	-0.099892	-0.141096	0.999807	0.874707	0.352595
Rundc1	861.315	x15m4	DESeq2_normalized-brain.xlsx	15	4	Brain	RNA	RNA	0.0510471	-0.099892	-0.141096	0.999807	0.874707	0.352595
Rundc1	606.023	x24m1	DESeq2_normalized-brain.xlsx	24	1	Brain	RNA	RNA	0.0510471	-0.099892	-0.141096	0.999807	0.874707	0.352595
Rundc1	740.095	x24m2	DESeq2_normalized-brain.xlsx	24	2	Brain	RNA	RNA	0.0510471	-0.099892	-0.141096	0.999807	0.874707	0.352595
Rundc1	713.427	x24m3	DESeq2_normalized-brain.xlsx	24	3	Brain	RNA	RNA	0.0510471	-0.099892	-0.141096	0.999807	0.874707	0.352595
Rundc1	762.83	x24m4	DESeq2_normalized-brain.xlsx	24	4	Brain	RNA	RNA	0.0510471	-0.099892	-0.141096	0.999807	0.874707	0.352595
Rundc1	638.451	x30m1	DESeq2_normalized-brain.xlsx	30	1	Brain	RNA	RNA	0.0510471	-0.099892	-0.141096	0.999807	0.874707	0.352595
Rundc1	678.541	x30m2	DESeq2_normalized-brain.xlsx	30	2	Brain	RNA	RNA	0.0510471	-0.099892	-0.141096	0.999807	0.874707	0.352595
Rundc1	710.52	x30m3	DESeq2_normalized-brain.xlsx	30	3	Brain	RNA	RNA	0.0510471	-0.099892	-0.141096	0.999807	0.874707	0.352595
Rundc1	693.965	x30m4	DESeq2_normalized-brain.xlsx	30	4	Brain	RNA	RNA	0.0510471	-0.099892	-0.141096	0.999807	0.874707	0.352595
Rundc3a	4385.09	x6m1	DESeq2_normalized-brain.xlsx	6	1	Brain	RNA	RNA	-0.0032031	-0.0651681	-0.118398	0.999807	0.772134	0.0658754
Rundc3a	4406.54	x6m2	DESeq2_normalized-brain.xlsx	6	2	Brain	RNA	RNA	-0.0032031	-0.0651681	-0.118398	0.999807	0.772134	0.0658754
Rundc3a	4391.78	x6m3	DESeq2_normalized-brain.xlsx	6	3	Brain	RNA	RNA	-0.0032031	-0.0651681	-0.118398	0.999807	0.772134	0.0658754
Rundc3a	4467.17	x6m4	DESeq2_normalized-brain.xlsx	6	4	Brain	RNA	RNA	-0.0032031	-0.0651681	-0.118398	0.999807	0.772134	0.0658754
Rundc3a	4384.16	x15m1	DESeq2_normalized-brain.xlsx	15	1	Brain	RNA	RNA	-0.0032031	-0.0651681	-0.118398	0.999807	0.772134	0.0658754
Rundc3a	4368.2	x15m2	DESeq2_normalized-brain.xlsx	15	2	Brain	RNA	RNA	-0.0032031	-0.0651681	-0.118398	0.999807	0.772134	0.0658754
Rundc3a	4282.95	x15m3	DESeq2_normalized-brain.xlsx	15	3	Brain	RNA	RNA	-0.0032031	-0.0651681	-0.118398	0.999807	0.772134	0.0658754
Rundc3a	4550.8	x15m4	DESeq2_normalized-brain.xlsx	15	4	Brain	RNA	RNA	-0.0032031	-0.0651681	-0.118398	0.999807	0.772134	0.0658754
Rundc3a	4282.7	x24m1	DESeq2_normalized-brain.xlsx	24	1	Brain	RNA	RNA	-0.0032031	-0.0651681	-0.118398	0.999807	0.772134	0.0658754
Rundc3a	4227.31	x24m2	DESeq2_normalized-brain.xlsx	24	2	Brain	RNA	RNA	-0.0032031	-0.0651681	-0.118398	0.999807	0.772134	0.0658754
Rundc3a	3992.16	x24m3	DESeq2_normalized-brain.xlsx	24	3	Brain	RNA	RNA	-0.0032031	-0.0651681	-0.118398	0.999807	0.772134	0.0658754
Rundc3a	4353.39	x24m4	DESeq2_normalized-brain.xlsx	24	4	Brain	RNA	RNA	-0.0032031	-0.0651681	-0.118398	0.999807	0.772134	0.0658754
Rundc3a	4370.59	x30m1	DESeq2_normalized-brain.xlsx	30	1	Brain	RNA	RNA	-0.0032031	-0.0651681	-0.118398	0.999807	0.772134	0.0658754
Rundc3a	4103.69	x30m2	DESeq2_normalized-brain.xlsx	30	2	Brain	RNA	RNA	-0.0032031	-0.0651681	-0.118398	0.999807	0.772134	0.0658754
Rundc3a	3786.58	x30m3	DESeq2_normalized-brain.xlsx	30	3	Brain	RNA	RNA	-0.0032031	-0.0651681	-0.118398	0.999807	0.772134	0.0658754
Rundc3a	4034.13	x30m4	DESeq2_normalized-brain.xlsx	30	4	Brain	RNA	RNA	-0.0032031	-0.0651681	-0.118398	0.999807	0.772134	0.0658754
Rundc3b	682.735	x6m1	DESeq2_normalized-brain.xlsx	6	1	Brain	RNA	RNA	-0.0558035	0.0515995	-0.0753797	0.999807	0.958886	0.650274
Rundc3b	637.701	x6m2	DESeq2_normalized-brain.xlsx	6	2	Brain	RNA	RNA	-0.0558035	0.0515995	-0.0753797	0.999807	0.958886	0.650274
Rundc3b	694.113	x6m3	DESeq2_normalized-brain.xlsx	6	3	Brain	RNA	RNA	-0.0558035	0.0515995	-0.0753797	0.999807	0.958886	0.650274
Rundc3b	672.253	x6m4	DESeq2_normalized-brain.xlsx	6	4	Brain	RNA	RNA	-0.0558035	0.0515995	-0.0753797	0.999807	0.958886	0.650274
Rundc3b	670.577	x15m1	DESeq2_normalized-brain.xlsx	15	1	Brain	RNA	RNA	-0.0558035	0.0515995	-0.0753797	0.999807	0.958886	0.650274
Rundc3b	625.056	x15m2	DESeq2_normalized-brain.xlsx	15	2	Brain	RNA	RNA	-0.0558035	0.0515995	-0.0753797	0.999807	0.958886	0.650274
Rundc3b	623.035	x15m3	DESeq2_normalized-brain.xlsx	15	3	Brain	RNA	RNA	-0.0558035	0.0515995	-0.0753797	0.999807	0.958886	0.650274
Rundc3b	662.986	x15m4	DESeq2_normalized-brain.xlsx	15	4	Brain	RNA	RNA	-0.0558035	0.0515995	-0.0753797	0.999807	0.958886	0.650274
Rundc3b	727.627	x24m1	DESeq2_normalized-brain.xlsx	24	1	Brain	RNA	RNA	-0.0558035	0.0515995	-0.0753797	0.999807	0.958886	0.650274
Rundc3b	733.154	x24m2	DESeq2_normalized-brain.xlsx	24	2	Brain	RNA	RNA	-0.0558035	0.0515995	-0.0753797	0.999807	0.958886	0.650274
Rundc3b	612.232	x24m3	DESeq2_normalized-brain.xlsx	24	3	Brain	RNA	RNA	-0.0558035	0.0515995	-0.0753797	0.999807	0.958886	0.650274
Rundc3b	692.137	x24m4	DESeq2_normalized-brain.xlsx	24	4	Brain	RNA	RNA	-0.0558035	0.0515995	-0.0753797	0.999807	0.958886	0.650274
Rundc3b	673.331	x30m1	DESeq2_normalized-brain.xlsx	30	1	Brain	RNA	RNA	-0.0558035	0.0515995	-0.0753797	0.999807	0.958886	0.650274
Rundc3b	626.345	x30m2	DESeq2_normalized-brain.xlsx	30	2	Brain	RNA	RNA	-0.0558035	0.0515995	-0.0753797	0.999807	0.958886	0.650274
Rundc3b	568.812	x30m3	DESeq2_normalized-brain.xlsx	30	3	Brain	RNA	RNA	-0.0558035	0.0515995	-0.0753797	0.999807	0.958886	0.650274
Rundc3b	685.71	x30m4	DESeq2_normalized-brain.xlsx	30	4	Brain	RNA	RNA	-0.0558035	0.0515995	-0.0753797	0.999807	0.958886	0.650274
Runx1	15.367	x6m1	DESeq2_normalized-brain.xlsx	6	1	Brain	RNA	RNA	0.239043	0.492618	0.668988	0.999807	0.74715	0.180163
Runx1	28.0162	x6m2	DESeq2_normalized-brain.xlsx	6	2	Brain	RNA	RNA	0.239043	0.492618	0.668988	0.999807	0.74715	0.180163
Runx1	13.9754	x6m3	DESeq2_normalized-brain.xlsx	6	3	Brain	RNA	RNA	0.239043	0.492618	0.668988	0.999807	0.74715	0.180163
Runx1	24.3822	x6m4	DESeq2_normalized-brain.xlsx	6	4	Brain	RNA	RNA	0.239043	0.492618	0.668988	0.999807	0.74715	0.180163
Runx1	16.3955	x15m1	DESeq2_normalized-brain.xlsx	15	1	Brain	RNA	RNA	0.239043	0.492618	0.668988	0.999807	0.74715	0.180163
Runx1	22.9906	x15m2	DESeq2_normalized-brain.xlsx	15	2	Brain	RNA	RNA	0.239043	0.492618	0.668988	0.999807	0.74715	0.180163
Runx1	28.3198	x15m3	DESeq2_normalized-brain.xlsx	15	3	Brain	RNA	RNA	0.239043	0.492618	0.668988	0.999807	0.74715	0.180163
Runx1	25.4995	x15m4	DESeq2_normalized-brain.xlsx	15	4	Brain	RNA	RNA	0.239043	0.492618	0.668988	0.999807	0.74715	0.180163
Runx1	33.225	x24m1	DESeq2_normalized-brain.xlsx	24	1	Brain	RNA	RNA	0.239043	0.492618	0.668988	0.999807	0.74715	0.180163
Runx1	23.9758	x24m2	DESeq2_normalized-brain.xlsx	24	2	Brain	RNA	RNA	0.239043	0.492618	0.668988	0.999807	0.74715	0.180163
Runx1	28.672	x24m3	DESeq2_normalized-brain.xlsx	24	3	Brain	RNA	RNA	0.239043	0.492618	0.668988	0.999807	0.74715	0.180163
Runx1	26.3045	x24m4	DESeq2_normalized-brain.xlsx	24	4	Brain	RNA	RNA	0.239043	0.492618	0.668988	0.999807	0.74715	0.180163
Runx1	25.7807	x30m1	DESeq2_normalized-brain.xlsx	30	1	Brain	RNA	RNA	0.239043	0.492618	0.668988	0.999807	0.74715	0.180163
Runx1	29.6244	x30m2	DESeq2_normalized-brain.xlsx	30	2	Brain	RNA	RNA	0.239043	0.492618	0.668988	0.999807	0.74715	0.180163
Runx1	36.251	x30m3	DESeq2_normalized-brain.xlsx	30	3	Brain	RNA	RNA	0.239043	0.492618	0.668988	0.999807	0.74715	0.180163
Runx1	33.0228	x30m4	DESeq2_normalized-brain.xlsx	30	4	Brain	RNA	RNA	0.239043	0.492618	0.668988	0.999807	0.74715	0.180163
Runx1t1	328.196	x6m1	DESeq2_normalized-brain.xlsx	6	1	Brain	RNA	RNA	0.0249512	-0.206945	-0.0988046	0.999807	0.542787	0.644849
Runx1t1	338.862	x6m2	DESeq2_normalized-brain.xlsx	6	2	Brain	RNA	RNA	0.0249512	-0.206945	-0.0988046	0.999807	0.542787	0.644849
Runx1t1	329.587	x6m3	DESeq2_normalized-brain.xlsx	6	3	Brain	RNA	RNA	0.0249512	-0.206945	-0.0988046	0.999807	0.542787	0.644849
Runx1t1	376.183	x6m4	DESeq2_normalized-brain.xlsx	6	4	Brain	RNA	RNA	0.0249512	-0.206945	-0.0988046	0.999807	0.542787	0.644849
Runx1t1	370.539	x15m1	DESeq2_normalized-brain.xlsx	15	1	Brain	RNA	RNA	0.0249512	-0.206945	-0.0988046	0.999807	0.542787	0.644849
Runx1t1	343.421	x15m2	DESeq2_normalized-brain.xlsx	15	2	Brain	RNA	RNA	0.0249512	-0.206945	-0.0988046	0.999807	0.542787	0.644849
Runx1t1	389.813	x15m3	DESeq2_normalized-brain.xlsx	15	3	Brain	RNA	RNA	0.0249512	-0.206945	-0.0988046	0.999807	0.542787	0.644849
Runx1t1	305.427	x15m4	DESeq2_normalized-brain.xlsx	15	4	Brain	RNA	RNA	0.0249512	-0.206945	-0.0988046	0.999807	0.542787	0.644849
Runx1t1	265.8	x24m1	DESeq2_normalized-brain.xlsx	24	1	Brain	RNA	RNA	0.0249512	-0.206945	-0.0988046	0.999807	0.542787	0.644849
Runx1t1	306.007	x24m2	DESeq2_normalized-brain.xlsx	24	2	Brain	RNA	RNA	0.0249512	-0.206945	-0.0988046	0.999807	0.542787	0.644849
Runx1t1	322.139	x24m3	DESeq2_normalized-brain.xlsx	24	3	Brain	RNA	RNA	0.0249512	-0.206945	-0.0988046	0.999807	0.542787	0.644849
Runx1t1	299.214	x24m4	DESeq2_normalized-brain.xlsx	24	4	Brain	RNA	RNA	0.0249512	-0.206945	-0.0988046	0.999807	0.542787	0.644849
Runx1t1	326.05	x30m1	DESeq2_normalized-brain.xlsx	30	1	Brain	RNA	RNA	0.0249512	-0.206945	-0.0988046	0.999807	0.542787	0.644849
Runx1t1	337.154	x30m2	DESeq2_normalized-brain.xlsx	30	2	Brain	RNA	RNA	0.0249512	-0.206945	-0.0988046	0.999807	0.542787	0.644849
Runx1t1	292.645	x30m3	DESeq2_normalized-brain.xlsx	30	3	Brain	RNA	RNA	0.0249512	-0.206945	-0.0988046	0.999807	0.542787	0.644849
Runx1t1	326.343	x30m4	DESeq2_normalized-brain.xlsx	30	4	Brain	RNA	RNA	0.0249512	-0.206945	-0.0988046	0.999807	0.542787	0.644849
Runx2	113.057	x6m1	DESeq2_normalized-brain.xlsx	6	1	Brain	RNA	RNA	0.203916	0.203859	0.221232	0.999807	0.806238	0.4166
Runx2	104.06	x6m2	DESeq2_normalized-brain.xlsx	6	2	Brain	RNA	RNA	0.203916	0.203859	0.221232	0.999807	0.806238	0.4166
Runx2	100.157	x6m3	DESeq2_normalized-brain.xlsx	6	3	Brain	RNA	RNA	0.203916	0.203859	0.221232	0.999807	0.806238	0.4166
Runx2	137.585	x6m4	DESeq2_normalized-brain.xlsx	6	4	Brain	RNA	RNA	0.203916	0.203859	0.221232	0.999807	0.806238	0.4166
Runx2	126.246	x15m1	DESeq2_normalized-brain.xlsx	15	1	Brain	RNA	RNA	0.203916	0.203859	0.221232	0.999807	0.806238	0.4166
Runx2	117.827	x15m2	DESeq2_normalized-brain.xlsx	15	2	Brain	RNA	RNA	0.203916	0.203859	0.221232	0.999807	0.806238	0.4166
Runx2	124.94	x15m3	DESeq2_normalized-brain.xlsx	15	3	Brain	RNA	RNA	0.203916	0.203859	0.221232	0.999807	0.806238	0.4166
Runx2	143.364	x15m4	DESeq2_normalized-brain.xlsx	15	4	Brain	RNA	RNA	0.203916	0.203859	0.221232	0.999807	0.806238	0.4166
Runx2	111.636	x24m1	DESeq2_normalized-brain.xlsx	24	1	Brain	RNA	RNA	0.203916	0.203859	0.221232	0.999807	0.806238	0.4166
Runx2	128.712	x24m2	DESeq2_normalized-brain.xlsx	24	2	Brain	RNA	RNA	0.203916	0.203859	0.221232	0.999807	0.806238	0.4166
Runx2	131.554	x24m3	DESeq2_normalized-brain.xlsx	24	3	Brain	RNA	RNA	0.203916	0.203859	0.221232	0.999807	0.806238	0.4166
Runx2	156.183	x24m4	DESeq2_normalized-brain.xlsx	24	4	Brain	RNA	RNA	0.203916	0.203859	0.221232	0.999807	0.806238	0.4166
Runx2	144.069	x30m1	DESeq2_normalized-brain.xlsx	30	1	Brain	RNA	RNA	0.203916	0.203859	0.221232	0.999807	0.806238	0.4166
Runx2	131.194	x30m2	DESeq2_normalized-brain.xlsx	30	2	Brain	RNA	RNA	0.203916	0.203859	0.221232	0.999807	0.806238	0.4166
Runx2	125.231	x30m3	DESeq2_normalized-brain.xlsx	30	3	Brain	RNA	RNA	0.203916	0.203859	0.221232	0.999807	0.806238	0.4166
Runx2	128.692	x30m4	DESeq2_normalized-brain.xlsx	30	4	Brain	RNA	RNA	0.203916	0.203859	0.221232	0.999807	0.806238	0.4166
Runx3	0	x6m1	DESeq2_normalized-brain.xlsx	6	1	Brain	RNA	RNA	2.38632	1.59028	2.6426
Runx3	0	x6m2	DESeq2_normalized-brain.xlsx	6	2	Brain	RNA	RNA	2.38632	1.59028	2.6426
Runx3	0	x6m3	DESeq2_normalized-brain.xlsx	6	3	Brain	RNA	RNA	2.38632	1.59028	2.6426
Runx3	0	x6m4	DESeq2_normalized-brain.xlsx	6	4	Brain	RNA	RNA	2.38632	1.59028	2.6426
Runx3	0	x15m1	DESeq2_normalized-brain.xlsx	15	1	Brain	RNA	RNA	2.38632	1.59028	2.6426
Runx3	1.43691	x15m2	DESeq2_normalized-brain.xlsx	15	2	Brain	RNA	RNA	2.38632	1.59028	2.6426
Runx3	3.33174	x15m3	DESeq2_normalized-brain.xlsx	15	3	Brain	RNA	RNA	2.38632	1.59028	2.6426
Runx3	0.566655	x15m4	DESeq2_normalized-brain.xlsx	15	4	Brain	RNA	RNA	2.38632	1.59028	2.6426
Runx3	1.329	x24m1	DESeq2_normalized-brain.xlsx	24	1	Brain	RNA	RNA	2.38632	1.59028	2.6426
Runx3	0	x24m2	DESeq2_normalized-brain.xlsx	24	2	Brain	RNA	RNA	2.38632	1.59028	2.6426
Runx3	1.68659	x24m3	DESeq2_normalized-brain.xlsx	24	3	Brain	RNA	RNA	2.38632	1.59028	2.6426
Runx3	0	x24m4	DESeq2_normalized-brain.xlsx	24	4	Brain	RNA	RNA	2.38632	1.59028	2.6426
Runx3	0	x30m1	DESeq2_normalized-brain.xlsx	30	1	Brain	RNA	RNA	2.38632	1.59028	2.6426
Runx3	2.82138	x30m2	DESeq2_normalized-brain.xlsx	30	2	Brain	RNA	RNA	2.38632	1.59028	2.6426
Runx3	0.65911	x30m3	DESeq2_normalized-brain.xlsx	30	3	Brain	RNA	RNA	2.38632	1.59028	2.6426
Runx3	2.42815	x30m4	DESeq2_normalized-brain.xlsx	30	4	Brain	RNA	RNA	2.38632	1.59028	2.6426
Rusc1	2386.28	x6m1	DESeq2_normalized-brain.xlsx	6	1	Brain	RNA	RNA	-0.0116963	-0.102866	-0.193552	0.999807	0.539055	0.00277931
Rusc1	2342.68	x6m2	DESeq2_normalized-brain.xlsx	6	2	Brain	RNA	RNA	-0.0116963	-0.102866	-0.193552	0.999807	0.539055	0.00277931
Rusc1	2275.67	x6m3	DESeq2_normalized-brain.xlsx	6	3	Brain	RNA	RNA	-0.0116963	-0.102866	-0.193552	0.999807	0.539055	0.00277931
Rusc1	2500.92	x6m4	DESeq2_normalized-brain.xlsx	6	4	Brain	RNA	RNA	-0.0116963	-0.102866	-0.193552	0.999807	0.539055	0.00277931
Rusc1	2388.83	x15m1	DESeq2_normalized-brain.xlsx	15	1	Brain	RNA	RNA	-0.0116963	-0.102866	-0.193552	0.999807	0.539055	0.00277931
Rusc1	2521.78	x15m2	DESeq2_normalized-brain.xlsx	15	2	Brain	RNA	RNA	-0.0116963	-0.102866	-0.193552	0.999807	0.539055	0.00277931
Rusc1	2218.94	x15m3	DESeq2_normalized-brain.xlsx	15	3	Brain	RNA	RNA	-0.0116963	-0.102866	-0.193552	0.999807	0.539055	0.00277931
Rusc1	2294.95	x15m4	DESeq2_normalized-brain.xlsx	15	4	Brain	RNA	RNA	-0.0116963	-0.102866	-0.193552	0.999807	0.539055	0.00277931
Rusc1	2333.06	x24m1	DESeq2_normalized-brain.xlsx	24	1	Brain	RNA	RNA	-0.0116963	-0.102866	-0.193552	0.999807	0.539055	0.00277931
Rusc1	2175.49	x24m2	DESeq2_normalized-brain.xlsx	24	2	Brain	RNA	RNA	-0.0116963	-0.102866	-0.193552	0.999807	0.539055	0.00277931
Rusc1	2157.15	x24m3	DESeq2_normalized-brain.xlsx	24	3	Brain	RNA	RNA	-0.0116963	-0.102866	-0.193552	0.999807	0.539055	0.00277931
Rusc1	2156.97	x24m4	DESeq2_normalized-brain.xlsx	24	4	Brain	RNA	RNA	-0.0116963	-0.102866	-0.193552	0.999807	0.539055	0.00277931
Rusc1	2139.8	x30m1	DESeq2_normalized-brain.xlsx	30	1	Brain	RNA	RNA	-0.0116963	-0.102866	-0.193552	0.999807	0.539055	0.00277931
Rusc1	2131.55	x30m2	DESeq2_normalized-brain.xlsx	30	2	Brain	RNA	RNA	-0.0116963	-0.102866	-0.193552	0.999807	0.539055	0.00277931
Rusc1	2056.42	x30m3	DESeq2_normalized-brain.xlsx	30	3	Brain	RNA	RNA	-0.0116963	-0.102866	-0.193552	0.999807	0.539055	0.00277931
Rusc1	1996.42	x30m4	DESeq2_normalized-brain.xlsx	30	4	Brain	RNA	RNA	-0.0116963	-0.102866	-0.193552	0.999807	0.539055	0.00277931
Rusc2	2239.2	x6m1	DESeq2_normalized-brain.xlsx	6	1	Brain	RNA	RNA	0.0405899	0.0383964	-0.0838759	0.999807	0.945929	0.357935
Rusc2	2313.33	x6m2	DESeq2_normalized-brain.xlsx	6	2	Brain	RNA	RNA	0.0405899	0.0383964	-0.0838759	0.999807	0.945929	0.357935
Rusc2	2184.82	x6m3	DESeq2_normalized-brain.xlsx	6	3	Brain	RNA	RNA	0.0405899	0.0383964	-0.0838759	0.999807	0.945929	0.357935
Rusc2	2431.26	x6m4	DESeq2_normalized-brain.xlsx	6	4	Brain	RNA	RNA	0.0405899	0.0383964	-0.0838759	0.999807	0.945929	0.357935
Rusc2	2313.41	x15m1	DESeq2_normalized-brain.xlsx	15	1	Brain	RNA	RNA	0.0405899	0.0383964	-0.0838759	0.999807	0.945929	0.357935
Rusc2	2355.09	x15m2	DESeq2_normalized-brain.xlsx	15	2	Brain	RNA	RNA	0.0405899	0.0383964	-0.0838759	0.999807	0.945929	0.357935
Rusc2	2495.47	x15m3	DESeq2_normalized-brain.xlsx	15	3	Brain	RNA	RNA	0.0405899	0.0383964	-0.0838759	0.999807	0.945929	0.357935
Rusc2	2269.45	x15m4	DESeq2_normalized-brain.xlsx	15	4	Brain	RNA	RNA	0.0405899	0.0383964	-0.0838759	0.999807	0.945929	0.357935
Rusc2	2408.14	x24m1	DESeq2_normalized-brain.xlsx	24	1	Brain	RNA	RNA	0.0405899	0.0383964	-0.0838759	0.999807	0.945929	0.357935
Rusc2	2384.33	x24m2	DESeq2_normalized-brain.xlsx	24	2	Brain	RNA	RNA	0.0405899	0.0383964	-0.0838759	0.999807	0.945929	0.357935
Rusc2	2354.48	x24m3	DESeq2_normalized-brain.xlsx	24	3	Brain	RNA	RNA	0.0405899	0.0383964	-0.0838759	0.999807	0.945929	0.357935
Rusc2	2235.88	x24m4	DESeq2_normalized-brain.xlsx	24	4	Brain	RNA	RNA	0.0405899	0.0383964	-0.0838759	0.999807	0.945929	0.357935
Rusc2	1989.66	x30m1	DESeq2_normalized-brain.xlsx	30	1	Brain	RNA	RNA	0.0405899	0.0383964	-0.0838759	0.999807	0.945929	0.357935
Rusc2	2197.85	x30m2	DESeq2_normalized-brain.xlsx	30	2	Brain	RNA	RNA	0.0405899	0.0383964	-0.0838759	0.999807	0.945929	0.357935
Rusc2	2266.02	x30m3	DESeq2_normalized-brain.xlsx	30	3	Brain	RNA	RNA	0.0405899	0.0383964	-0.0838759	0.999807	0.945929	0.357935
Rusc2	2162.51	x30m4	DESeq2_normalized-brain.xlsx	30	4	Brain	RNA	RNA	0.0405899	0.0383964	-0.0838759	0.999807	0.945929	0.357935
Rusf1	379.785	x6m1	DESeq2_normalized-brain.xlsx	6	1	Brain	RNA	RNA	0.0836064	-0.0867035	0.0520577	0.999807	0.908968	0.805199
Rusf1	374.883	x6m2	DESeq2_normalized-brain.xlsx	6	2	Brain	RNA	RNA	0.0836064	-0.0867035	0.0520577	0.999807	0.908968	0.805199
Rusf1	387.818	x6m3	DESeq2_normalized-brain.xlsx	6	3	Brain	RNA	RNA	0.0836064	-0.0867035	0.0520577	0.999807	0.908968	0.805199
Rusf1	353.542	x6m4	DESeq2_normalized-brain.xlsx	6	4	Brain	RNA	RNA	0.0836064	-0.0867035	0.0520577	0.999807	0.908968	0.805199
Rusf1	434.481	x15m1	DESeq2_normalized-brain.xlsx	15	1	Brain	RNA	RNA	0.0836064	-0.0867035	0.0520577	0.999807	0.908968	0.805199
Rusf1	393.713	x15m2	DESeq2_normalized-brain.xlsx	15	2	Brain	RNA	RNA	0.0836064	-0.0867035	0.0520577	0.999807	0.908968	0.805199
Rusf1	413.135	x15m3	DESeq2_normalized-brain.xlsx	15	3	Brain	RNA	RNA	0.0836064	-0.0867035	0.0520577	0.999807	0.908968	0.805199
Rusf1	365.492	x15m4	DESeq2_normalized-brain.xlsx	15	4	Brain	RNA	RNA	0.0836064	-0.0867035	0.0520577	0.999807	0.908968	0.805199
Rusf1	362.817	x24m1	DESeq2_normalized-brain.xlsx	24	1	Brain	RNA	RNA	0.0836064	-0.0867035	0.0520577	0.999807	0.908968	0.805199
Rusf1	328.721	x24m2	DESeq2_normalized-brain.xlsx	24	2	Brain	RNA	RNA	0.0836064	-0.0867035	0.0520577	0.999807	0.908968	0.805199
Rusf1	359.243	x24m3	DESeq2_normalized-brain.xlsx	24	3	Brain	RNA	RNA	0.0836064	-0.0867035	0.0520577	0.999807	0.908968	0.805199
Rusf1	369.907	x24m4	DESeq2_normalized-brain.xlsx	24	4	Brain	RNA	RNA	0.0836064	-0.0867035	0.0520577	0.999807	0.908968	0.805199
Rusf1	418.557	x30m1	DESeq2_normalized-brain.xlsx	30	1	Brain	RNA	RNA	0.0836064	-0.0867035	0.0520577	0.999807	0.908968	0.805199
Rusf1	389.35	x30m2	DESeq2_normalized-brain.xlsx	30	2	Brain	RNA	RNA	0.0836064	-0.0867035	0.0520577	0.999807	0.908968	0.805199
Rusf1	372.397	x30m3	DESeq2_normalized-brain.xlsx	30	3	Brain	RNA	RNA	0.0836064	-0.0867035	0.0520577	0.999807	0.908968	0.805199
Rusf1	384.133	x30m4	DESeq2_normalized-brain.xlsx	30	4	Brain	RNA	RNA	0.0836064	-0.0867035	0.0520577	0.999807	0.908968	0.805199
Ruvbl1	524.674	x6m1	DESeq2_normalized-brain.xlsx	6	1	Brain	RNA	RNA	-0.0132232	-0.152877	-0.151839	0.999807	0.664045	0.307037
Ruvbl1	497.62	x6m2	DESeq2_normalized-brain.xlsx	6	2	Brain	RNA	RNA	-0.0132232	-0.152877	-0.151839	0.999807	0.664045	0.307037
Ruvbl1	547.371	x6m3	DESeq2_normalized-brain.xlsx	6	3	Brain	RNA	RNA	-0.0132232	-0.152877	-0.151839	0.999807	0.664045	0.307037
Ruvbl1	531.184	x6m4	DESeq2_normalized-brain.xlsx	6	4	Brain	RNA	RNA	-0.0132232	-0.152877	-0.151839	0.999807	0.664045	0.307037
Ruvbl1	462.354	x15m1	DESeq2_normalized-brain.xlsx	15	1	Brain	RNA	RNA	-0.0132232	-0.152877	-0.151839	0.999807	0.664045	0.307037
Ruvbl1	507.229	x15m2	DESeq2_normalized-brain.xlsx	15	2	Brain	RNA	RNA	-0.0132232	-0.152877	-0.151839	0.999807	0.664045	0.307037
Ruvbl1	578.056	x15m3	DESeq2_normalized-brain.xlsx	15	3	Brain	RNA	RNA	-0.0132232	-0.152877	-0.151839	0.999807	0.664045	0.307037
Ruvbl1	531.522	x15m4	DESeq2_normalized-brain.xlsx	15	4	Brain	RNA	RNA	-0.0132232	-0.152877	-0.151839	0.999807	0.664045	0.307037
Ruvbl1	505.019	x24m1	DESeq2_normalized-brain.xlsx	24	1	Brain	RNA	RNA	-0.0132232	-0.152877	-0.151839	0.999807	0.664045	0.307037
Ruvbl1	464.373	x24m2	DESeq2_normalized-brain.xlsx	24	2	Brain	RNA	RNA	-0.0132232	-0.152877	-0.151839	0.999807	0.664045	0.307037
Ruvbl1	428.394	x24m3	DESeq2_normalized-brain.xlsx	24	3	Brain	RNA	RNA	-0.0132232	-0.152877	-0.151839	0.999807	0.664045	0.307037
Ruvbl1	483.345	x24m4	DESeq2_normalized-brain.xlsx	24	4	Brain	RNA	RNA	-0.0132232	-0.152877	-0.151839	0.999807	0.664045	0.307037
Ruvbl1	545.944	x30m1	DESeq2_normalized-brain.xlsx	30	1	Brain	RNA	RNA	-0.0132232	-0.152877	-0.151839	0.999807	0.664045	0.307037
Ruvbl1	464.116	x30m2	DESeq2_normalized-brain.xlsx	30	2	Brain	RNA	RNA	-0.0132232	-0.152877	-0.151839	0.999807	0.664045	0.307037
Ruvbl1	454.127	x30m3	DESeq2_normalized-brain.xlsx	30	3	Brain	RNA	RNA	-0.0132232	-0.152877	-0.151839	0.999807	0.664045	0.307037
Ruvbl1	444.351	x30m4	DESeq2_normalized-brain.xlsx	30	4	Brain	RNA	RNA	-0.0132232	-0.152877	-0.151839	0.999807	0.664045	0.307037
Ruvbl2	383.078	x6m1	DESeq2_normalized-brain.xlsx	6	1	Brain	RNA	RNA	0.00684299	-0.238405	-0.198698	0.999807	0.258518	0.155899
Ruvbl2	402.899	x6m2	DESeq2_normalized-brain.xlsx	6	2	Brain	RNA	RNA	0.00684299	-0.238405	-0.198698	0.999807	0.258518	0.155899
Ruvbl2	351.715	x6m3	DESeq2_normalized-brain.xlsx	6	3	Brain	RNA	RNA	0.00684299	-0.238405	-0.198698	0.999807	0.258518	0.155899
Ruvbl2	435.397	x6m4	DESeq2_normalized-brain.xlsx	6	4	Brain	RNA	RNA	0.00684299	-0.238405	-0.198698	0.999807	0.258518	0.155899
Ruvbl2	400.051	x15m1	DESeq2_normalized-brain.xlsx	15	1	Brain	RNA	RNA	0.00684299	-0.238405	-0.198698	0.999807	0.258518	0.155899
Ruvbl2	347.732	x15m2	DESeq2_normalized-brain.xlsx	15	2	Brain	RNA	RNA	0.00684299	-0.238405	-0.198698	0.999807	0.258518	0.155899
Ruvbl2	396.477	x15m3	DESeq2_normalized-brain.xlsx	15	3	Brain	RNA	RNA	0.00684299	-0.238405	-0.198698	0.999807	0.258518	0.155899
Ruvbl2	418.758	x15m4	DESeq2_normalized-brain.xlsx	15	4	Brain	RNA	RNA	0.00684299	-0.238405	-0.198698	0.999807	0.258518	0.155899
Ruvbl2	328.263	x24m1	DESeq2_normalized-brain.xlsx	24	1	Brain	RNA	RNA	0.00684299	-0.238405	-0.198698	0.999807	0.258518	0.155899
Ruvbl2	309.792	x24m2	DESeq2_normalized-brain.xlsx	24	2	Brain	RNA	RNA	0.00684299	-0.238405	-0.198698	0.999807	0.258518	0.155899
Ruvbl2	347.437	x24m3	DESeq2_normalized-brain.xlsx	24	3	Brain	RNA	RNA	0.00684299	-0.238405	-0.198698	0.999807	0.258518	0.155899
Ruvbl2	353.467	x24m4	DESeq2_normalized-brain.xlsx	24	4	Brain	RNA	RNA	0.00684299	-0.238405	-0.198698	0.999807	0.258518	0.155899
Ruvbl2	326.05	x30m1	DESeq2_normalized-brain.xlsx	30	1	Brain	RNA	RNA	0.00684299	-0.238405	-0.198698	0.999807	0.258518	0.155899
Ruvbl2	347.029	x30m2	DESeq2_normalized-brain.xlsx	30	2	Brain	RNA	RNA	0.00684299	-0.238405	-0.198698	0.999807	0.258518	0.155899
Ruvbl2	344.714	x30m3	DESeq2_normalized-brain.xlsx	30	3	Brain	RNA	RNA	0.00684299	-0.238405	-0.198698	0.999807	0.258518	0.155899
Ruvbl2	342.855	x30m4	DESeq2_normalized-brain.xlsx	30	4	Brain	RNA	RNA	0.00684299	-0.238405	-0.198698	0.999807	0.258518	0.155899
Rwdd1	566.385	x6m1	DESeq2_normalized-brain.xlsx	6	1	Brain	RNA	RNA	-0.0398487	0.00474963	0.0117646	0.999807	0.999244	0.957037
Rwdd1	542.98	x6m2	DESeq2_normalized-brain.xlsx	6	2	Brain	RNA	RNA	-0.0398487	0.00474963	0.0117646	0.999807	0.999244	0.957037
Rwdd1	597.449	x6m3	DESeq2_normalized-brain.xlsx	6	3	Brain	RNA	RNA	-0.0398487	0.00474963	0.0117646	0.999807	0.999244	0.957037
Rwdd1	522.476	x6m4	DESeq2_normalized-brain.xlsx	6	4	Brain	RNA	RNA	-0.0398487	0.00474963	0.0117646	0.999807	0.999244	0.957037
Rwdd1	523.017	x15m1	DESeq2_normalized-brain.xlsx	15	1	Brain	RNA	RNA	-0.0398487	0.00474963	0.0117646	0.999807	0.999244	0.957037
Rwdd1	541.715	x15m2	DESeq2_normalized-brain.xlsx	15	2	Brain	RNA	RNA	-0.0398487	0.00474963	0.0117646	0.999807	0.999244	0.957037
Rwdd1	558.066	x15m3	DESeq2_normalized-brain.xlsx	15	3	Brain	RNA	RNA	-0.0398487	0.00474963	0.0117646	0.999807	0.999244	0.957037
Rwdd1	550.222	x15m4	DESeq2_normalized-brain.xlsx	15	4	Brain	RNA	RNA	-0.0398487	0.00474963	0.0117646	0.999807	0.999244	0.957037
Rwdd1	560.173	x24m1	DESeq2_normalized-brain.xlsx	24	1	Brain	RNA	RNA	-0.0398487	0.00474963	0.0117646	0.999807	0.999244	0.957037
Rwdd1	549.55	x24m2	DESeq2_normalized-brain.xlsx	24	2	Brain	RNA	RNA	-0.0398487	0.00474963	0.0117646	0.999807	0.999244	0.957037
Rwdd1	571.754	x24m3	DESeq2_normalized-brain.xlsx	24	3	Brain	RNA	RNA	-0.0398487	0.00474963	0.0117646	0.999807	0.999244	0.957037
Rwdd1	568.835	x24m4	DESeq2_normalized-brain.xlsx	24	4	Brain	RNA	RNA	-0.0398487	0.00474963	0.0117646	0.999807	0.999244	0.957037
Rwdd1	630.869	x30m1	DESeq2_normalized-brain.xlsx	30	1	Brain	RNA	RNA	-0.0398487	0.00474963	0.0117646	0.999807	0.999244	0.957037
Rwdd1	519.133	x30m2	DESeq2_normalized-brain.xlsx	30	2	Brain	RNA	RNA	-0.0398487	0.00474963	0.0117646	0.999807	0.999244	0.957037
Rwdd1	545.743	x30m3	DESeq2_normalized-brain.xlsx	30	3	Brain	RNA	RNA	-0.0398487	0.00474963	0.0117646	0.999807	0.999244	0.957037
Rwdd1	566.73	x30m4	DESeq2_normalized-brain.xlsx	30	4	Brain	RNA	RNA	-0.0398487	0.00474963	0.0117646	0.999807	0.999244	0.957037
Rwdd2a	358.93	x6m1	DESeq2_normalized-brain.xlsx	6	1	Brain	RNA	RNA	-0.056759	0.124552	0.179536	0.999807	0.876148	0.341262
Rwdd2a	329.523	x6m2	DESeq2_normalized-brain.xlsx	6	2	Brain	RNA	RNA	-0.056759	0.124552	0.179536	0.999807	0.876148	0.341262
Rwdd2a	393.641	x6m3	DESeq2_normalized-brain.xlsx	6	3	Brain	RNA	RNA	-0.056759	0.124552	0.179536	0.999807	0.876148	0.341262
Rwdd2a	322.194	x6m4	DESeq2_normalized-brain.xlsx	6	4	Brain	RNA	RNA	-0.056759	0.124552	0.179536	0.999807	0.876148	0.341262
Rwdd2a	313.155	x15m1	DESeq2_normalized-brain.xlsx	15	1	Brain	RNA	RNA	-0.056759	0.124552	0.179536	0.999807	0.876148	0.341262
Rwdd2a	303.188	x15m2	DESeq2_normalized-brain.xlsx	15	2	Brain	RNA	RNA	-0.056759	0.124552	0.179536	0.999807	0.876148	0.341262
Rwdd2a	338.171	x15m3	DESeq2_normalized-brain.xlsx	15	3	Brain	RNA	RNA	-0.056759	0.124552	0.179536	0.999807	0.876148	0.341262
Rwdd2a	385.892	x15m4	DESeq2_normalized-brain.xlsx	15	4	Brain	RNA	RNA	-0.056759	0.124552	0.179536	0.999807	0.876148	0.341262
Rwdd2a	404.015	x24m1	DESeq2_normalized-brain.xlsx	24	1	Brain	RNA	RNA	-0.056759	0.124552	0.179536	0.999807	0.876148	0.341262
Rwdd2a	379.827	x24m2	DESeq2_normalized-brain.xlsx	24	2	Brain	RNA	RNA	-0.056759	0.124552	0.179536	0.999807	0.876148	0.341262
Rwdd2a	413.214	x24m3	DESeq2_normalized-brain.xlsx	24	3	Brain	RNA	RNA	-0.056759	0.124552	0.179536	0.999807	0.876148	0.341262
Rwdd2a	335.382	x24m4	DESeq2_normalized-brain.xlsx	24	4	Brain	RNA	RNA	-0.056759	0.124552	0.179536	0.999807	0.876148	0.341262
Rwdd2a	459.503	x30m1	DESeq2_normalized-brain.xlsx	30	1	Brain	RNA	RNA	-0.056759	0.124552	0.179536	0.999807	0.876148	0.341262
Rwdd2a	356.904	x30m2	DESeq2_normalized-brain.xlsx	30	2	Brain	RNA	RNA	-0.056759	0.124552	0.179536	0.999807	0.876148	0.341262
Rwdd2a	407.33	x30m3	DESeq2_normalized-brain.xlsx	30	3	Brain	RNA	RNA	-0.056759	0.124552	0.179536	0.999807	0.876148	0.341262
Rwdd2a	377.82	x30m4	DESeq2_normalized-brain.xlsx	30	4	Brain	RNA	RNA	-0.056759	0.124552	0.179536	0.999807	0.876148	0.341262
Rwdd2b	140.499	x6m1	DESeq2_normalized-brain.xlsx	6	1	Brain	RNA	RNA	-0.115153	0.0934889	-0.0349348	0.999807	0.959522	0.933102
Rwdd2b	144.083	x6m2	DESeq2_normalized-brain.xlsx	6	2	Brain	RNA	RNA	-0.115153	0.0934889	-0.0349348	0.999807	0.959522	0.933102
Rwdd2b	143.248	x6m3	DESeq2_normalized-brain.xlsx	6	3	Brain	RNA	RNA	-0.115153	0.0934889	-0.0349348	0.999807	0.959522	0.933102
Rwdd2b	134.102	x6m4	DESeq2_normalized-brain.xlsx	6	4	Brain	RNA	RNA	-0.115153	0.0934889	-0.0349348	0.999807	0.959522	0.933102
Rwdd2b	144.281	x15m1	DESeq2_normalized-brain.xlsx	15	1	Brain	RNA	RNA	-0.115153	0.0934889	-0.0349348	0.999807	0.959522	0.933102
Rwdd2b	107.768	x15m2	DESeq2_normalized-brain.xlsx	15	2	Brain	RNA	RNA	-0.115153	0.0934889	-0.0349348	0.999807	0.959522	0.933102
Rwdd2b	129.938	x15m3	DESeq2_normalized-brain.xlsx	15	3	Brain	RNA	RNA	-0.115153	0.0934889	-0.0349348	0.999807	0.959522	0.933102
Rwdd2b	135.997	x15m4	DESeq2_normalized-brain.xlsx	15	4	Brain	RNA	RNA	-0.115153	0.0934889	-0.0349348	0.999807	0.959522	0.933102
Rwdd2b	126.919	x24m1	DESeq2_normalized-brain.xlsx	24	1	Brain	RNA	RNA	-0.115153	0.0934889	-0.0349348	0.999807	0.959522	0.933102
Rwdd2b	160.89	x24m2	DESeq2_normalized-brain.xlsx	24	2	Brain	RNA	RNA	-0.115153	0.0934889	-0.0349348	0.999807	0.959522	0.933102
Rwdd2b	160.226	x24m3	DESeq2_normalized-brain.xlsx	24	3	Brain	RNA	RNA	-0.115153	0.0934889	-0.0349348	0.999807	0.959522	0.933102
Rwdd2b	157.827	x24m4	DESeq2_normalized-brain.xlsx	24	4	Brain	RNA	RNA	-0.115153	0.0934889	-0.0349348	0.999807	0.959522	0.933102
Rwdd2b	127.387	x30m1	DESeq2_normalized-brain.xlsx	30	1	Brain	RNA	RNA	-0.115153	0.0934889	-0.0349348	0.999807	0.959522	0.933102
Rwdd2b	124.141	x30m2	DESeq2_normalized-brain.xlsx	30	2	Brain	RNA	RNA	-0.115153	0.0934889	-0.0349348	0.999807	0.959522	0.933102
Rwdd2b	129.845	x30m3	DESeq2_normalized-brain.xlsx	30	3	Brain	RNA	RNA	-0.115153	0.0934889	-0.0349348	0.999807	0.959522	0.933102
Rwdd2b	159.772	x30m4	DESeq2_normalized-brain.xlsx	30	4	Brain	RNA	RNA	-0.115153	0.0934889	-0.0349348	0.999807	0.959522	0.933102
Rwdd3	109.764	x6m1	DESeq2_normalized-brain.xlsx	6	1	Brain	RNA	RNA	0.120124	0.261842	0.33157	0.999807	0.858377	0.387694
Rwdd3	66.7052	x6m2	DESeq2_normalized-brain.xlsx	6	2	Brain	RNA	RNA	0.120124	0.261842	0.33157	0.999807	0.858377	0.387694
Rwdd3	71.0417	x6m3	DESeq2_normalized-brain.xlsx	6	3	Brain	RNA	RNA	0.120124	0.261842	0.33157	0.999807	0.858377	0.387694
Rwdd3	64.4387	x6m4	DESeq2_normalized-brain.xlsx	6	4	Brain	RNA	RNA	0.120124	0.261842	0.33157	0.999807	0.858377	0.387694
Rwdd3	114.769	x15m1	DESeq2_normalized-brain.xlsx	15	1	Brain	RNA	RNA	0.120124	0.261842	0.33157	0.999807	0.858377	0.387694
Rwdd3	73.2824	x15m2	DESeq2_normalized-brain.xlsx	15	2	Brain	RNA	RNA	0.120124	0.261842	0.33157	0.999807	0.858377	0.387694
Rwdd3	86.6251	x15m3	DESeq2_normalized-brain.xlsx	15	3	Brain	RNA	RNA	0.120124	0.261842	0.33157	0.999807	0.858377	0.387694
Rwdd3	73.0984	x15m4	DESeq2_normalized-brain.xlsx	15	4	Brain	RNA	RNA	0.120124	0.261842	0.33157	0.999807	0.858377	0.387694
Rwdd3	111.636	x24m1	DESeq2_normalized-brain.xlsx	24	1	Brain	RNA	RNA	0.120124	0.261842	0.33157	0.999807	0.858377	0.387694
Rwdd3	78.2368	x24m2	DESeq2_normalized-brain.xlsx	24	2	Brain	RNA	RNA	0.120124	0.261842	0.33157	0.999807	0.858377	0.387694
Rwdd3	87.7026	x24m3	DESeq2_normalized-brain.xlsx	24	3	Brain	RNA	RNA	0.120124	0.261842	0.33157	0.999807	0.858377	0.387694
Rwdd3	100.286	x24m4	DESeq2_normalized-brain.xlsx	24	4	Brain	RNA	RNA	0.120124	0.261842	0.33157	0.999807	0.858377	0.387694
Rwdd3	125.87	x30m1	DESeq2_normalized-brain.xlsx	30	1	Brain	RNA	RNA	0.120124	0.261842	0.33157	0.999807	0.858377	0.387694
Rwdd3	83.2306	x30m2	DESeq2_normalized-brain.xlsx	30	2	Brain	RNA	RNA	0.120124	0.261842	0.33157	0.999807	0.858377	0.387694
Rwdd3	100.185	x30m3	DESeq2_normalized-brain.xlsx	30	3	Brain	RNA	RNA	0.120124	0.261842	0.33157	0.999807	0.858377	0.387694
Rwdd3	90.3272	x30m4	DESeq2_normalized-brain.xlsx	30	4	Brain	RNA	RNA	0.120124	0.261842	0.33157	0.999807	0.858377	0.387694
Rwdd4a	527.967	x6m1	DESeq2_normalized-brain.xlsx	6	1	Brain	RNA	RNA	0.010035	-0.0459395	0.000440009	0.999807	0.971365	0.998693
Rwdd4a	476.275	x6m2	DESeq2_normalized-brain.xlsx	6	2	Brain	RNA	RNA	0.010035	-0.0459395	0.000440009	0.999807	0.971365	0.998693
Rwdd4a	568.334	x6m3	DESeq2_normalized-brain.xlsx	6	3	Brain	RNA	RNA	0.010035	-0.0459395	0.000440009	0.999807	0.971365	0.998693
Rwdd4a	545.117	x6m4	DESeq2_normalized-brain.xlsx	6	4	Brain	RNA	RNA	0.010035	-0.0459395	0.000440009	0.999807	0.971365	0.998693
Rwdd4a	526.296	x15m1	DESeq2_normalized-brain.xlsx	15	1	Brain	RNA	RNA	0.010035	-0.0459395	0.000440009	0.999807	0.971365	0.998693
Rwdd4a	488.549	x15m2	DESeq2_normalized-brain.xlsx	15	2	Brain	RNA	RNA	0.010035	-0.0459395	0.000440009	0.999807	0.971365	0.998693
Rwdd4a	533.078	x15m3	DESeq2_normalized-brain.xlsx	15	3	Brain	RNA	RNA	0.010035	-0.0459395	0.000440009	0.999807	0.971365	0.998693
Rwdd4a	572.321	x15m4	DESeq2_normalized-brain.xlsx	15	4	Brain	RNA	RNA	0.010035	-0.0459395	0.000440009	0.999807	0.971365	0.998693
Rwdd4a	483.091	x24m1	DESeq2_normalized-brain.xlsx	24	1	Brain	RNA	RNA	0.010035	-0.0459395	0.000440009	0.999807	0.971365	0.998693
Rwdd4a	528.729	x24m2	DESeq2_normalized-brain.xlsx	24	2	Brain	RNA	RNA	0.010035	-0.0459395	0.000440009	0.999807	0.971365	0.998693
Rwdd4a	551.515	x24m3	DESeq2_normalized-brain.xlsx	24	3	Brain	RNA	RNA	0.010035	-0.0459395	0.000440009	0.999807	0.971365	0.998693
Rwdd4a	493.209	x24m4	DESeq2_normalized-brain.xlsx	24	4	Brain	RNA	RNA	0.010035	-0.0459395	0.000440009	0.999807	0.971365	0.998693
Rwdd4a	471.635	x30m1	DESeq2_normalized-brain.xlsx	30	1	Brain	RNA	RNA	0.010035	-0.0459395	0.000440009	0.999807	0.971365	0.998693
Rwdd4a	521.955	x30m2	DESeq2_normalized-brain.xlsx	30	2	Brain	RNA	RNA	0.010035	-0.0459395	0.000440009	0.999807	0.971365	0.998693
Rwdd4a	543.106	x30m3	DESeq2_normalized-brain.xlsx	30	3	Brain	RNA	RNA	0.010035	-0.0459395	0.000440009	0.999807	0.971365	0.998693
Rwdd4a	564.788	x30m4	DESeq2_normalized-brain.xlsx	30	4	Brain	RNA	RNA	0.010035	-0.0459395	0.000440009	0.999807	0.971365	0.998693
Rxfp1	367.711	x6m1	DESeq2_normalized-brain.xlsx	6	1	Brain	RNA	RNA	-0.0330181	0.224712	0.0492094	0.999807	0.729318	0.90007
Rxfp1	474.941	x6m2	DESeq2_normalized-brain.xlsx	6	2	Brain	RNA	RNA	-0.0330181	0.224712	0.0492094	0.999807	0.729318	0.90007
Rxfp1	355.209	x6m3	DESeq2_normalized-brain.xlsx	6	3	Brain	RNA	RNA	-0.0330181	0.224712	0.0492094	0.999807	0.729318	0.90007
Rxfp1	416.239	x6m4	DESeq2_normalized-brain.xlsx	6	4	Brain	RNA	RNA	-0.0330181	0.224712	0.0492094	0.999807	0.729318	0.90007
Rxfp1	409.888	x15m1	DESeq2_normalized-brain.xlsx	15	1	Brain	RNA	RNA	-0.0330181	0.224712	0.0492094	0.999807	0.729318	0.90007
Rxfp1	487.112	x15m2	DESeq2_normalized-brain.xlsx	15	2	Brain	RNA	RNA	-0.0330181	0.224712	0.0492094	0.999807	0.729318	0.90007
Rxfp1	354.83	x15m3	DESeq2_normalized-brain.xlsx	15	3	Brain	RNA	RNA	-0.0330181	0.224712	0.0492094	0.999807	0.729318	0.90007
Rxfp1	330.36	x15m4	DESeq2_normalized-brain.xlsx	15	4	Brain	RNA	RNA	-0.0330181	0.224712	0.0492094	0.999807	0.729318	0.90007
Rxfp1	406.673	x24m1	DESeq2_normalized-brain.xlsx	24	1	Brain	RNA	RNA	-0.0330181	0.224712	0.0492094	0.999807	0.729318	0.90007
Rxfp1	566.586	x24m2	DESeq2_normalized-brain.xlsx	24	2	Brain	RNA	RNA	-0.0330181	0.224712	0.0492094	0.999807	0.729318	0.90007
Rxfp1	423.334	x24m3	DESeq2_normalized-brain.xlsx	24	3	Brain	RNA	RNA	-0.0330181	0.224712	0.0492094	0.999807	0.729318	0.90007
Rxfp1	481.701	x24m4	DESeq2_normalized-brain.xlsx	24	4	Brain	RNA	RNA	-0.0330181	0.224712	0.0492094	0.999807	0.729318	0.90007
Rxfp1	450.404	x30m1	DESeq2_normalized-brain.xlsx	30	1	Brain	RNA	RNA	-0.0330181	0.224712	0.0492094	0.999807	0.729318	0.90007
Rxfp1	420.385	x30m2	DESeq2_normalized-brain.xlsx	30	2	Brain	RNA	RNA	-0.0330181	0.224712	0.0492094	0.999807	0.729318	0.90007
Rxfp1	334.828	x30m3	DESeq2_normalized-brain.xlsx	30	3	Brain	RNA	RNA	-0.0330181	0.224712	0.0492094	0.999807	0.729318	0.90007
Rxfp1	464.262	x30m4	DESeq2_normalized-brain.xlsx	30	4	Brain	RNA	RNA	-0.0330181	0.224712	0.0492094	0.999807	0.729318	0.90007
Rxfp2	16.4647	x6m1	DESeq2_normalized-brain.xlsx	6	1	Brain	RNA	RNA	-0.504367	-0.144231	-0.512806	0.999807	0.980592	0.439487
Rxfp2	29.3503	x6m2	DESeq2_normalized-brain.xlsx	6	2	Brain	RNA	RNA	-0.504367	-0.144231	-0.512806	0.999807	0.980592	0.439487
Rxfp2	32.6093	x6m3	DESeq2_normalized-brain.xlsx	6	3	Brain	RNA	RNA	-0.504367	-0.144231	-0.512806	0.999807	0.980592	0.439487
Rxfp2	27.8654	x6m4	DESeq2_normalized-brain.xlsx	6	4	Brain	RNA	RNA	-0.504367	-0.144231	-0.512806	0.999807	0.980592	0.439487
Rxfp2	9.83732	x15m1	DESeq2_normalized-brain.xlsx	15	1	Brain	RNA	RNA	-0.504367	-0.144231	-0.512806	0.999807	0.980592	0.439487
Rxfp2	18.6798	x15m2	DESeq2_normalized-brain.xlsx	15	2	Brain	RNA	RNA	-0.504367	-0.144231	-0.512806	0.999807	0.980592	0.439487
Rxfp2	19.9904	x15m3	DESeq2_normalized-brain.xlsx	15	3	Brain	RNA	RNA	-0.504367	-0.144231	-0.512806	0.999807	0.980592	0.439487
Rxfp2	23.2328	x15m4	DESeq2_normalized-brain.xlsx	15	4	Brain	RNA	RNA	-0.504367	-0.144231	-0.512806	0.999807	0.980592	0.439487
Rxfp2	16.6125	x24m1	DESeq2_normalized-brain.xlsx	24	1	Brain	RNA	RNA	-0.504367	-0.144231	-0.512806	0.999807	0.980592	0.439487
Rxfp2	29.6543	x24m2	DESeq2_normalized-brain.xlsx	24	2	Brain	RNA	RNA	-0.504367	-0.144231	-0.512806	0.999807	0.980592	0.439487
Rxfp2	20.2391	x24m3	DESeq2_normalized-brain.xlsx	24	3	Brain	RNA	RNA	-0.504367	-0.144231	-0.512806	0.999807	0.980592	0.439487
Rxfp2	29.5925	x24m4	DESeq2_normalized-brain.xlsx	24	4	Brain	RNA	RNA	-0.504367	-0.144231	-0.512806	0.999807	0.980592	0.439487
Rxfp2	19.7146	x30m1	DESeq2_normalized-brain.xlsx	30	1	Brain	RNA	RNA	-0.504367	-0.144231	-0.512806	0.999807	0.980592	0.439487
Rxfp2	21.1603	x30m2	DESeq2_normalized-brain.xlsx	30	2	Brain	RNA	RNA	-0.504367	-0.144231	-0.512806	0.999807	0.980592	0.439487
Rxfp2	13.1822	x30m3	DESeq2_normalized-brain.xlsx	30	3	Brain	RNA	RNA	-0.504367	-0.144231	-0.512806	0.999807	0.980592	0.439487
Rxfp2	20.8821	x30m4	DESeq2_normalized-brain.xlsx	30	4	Brain	RNA	RNA	-0.504367	-0.144231	-0.512806	0.999807	0.980592	0.439487
Rxfp3	75.7375	x6m1	DESeq2_normalized-brain.xlsx	6	1	Brain	RNA	RNA	-0.278456	-0.18574	-0.0492667	0.999807	0.931759	0.938285
Rxfp3	64.0369	x6m2	DESeq2_normalized-brain.xlsx	6	2	Brain	RNA	RNA	-0.278456	-0.18574	-0.0492667	0.999807	0.931759	0.938285
Rxfp3	55.9017	x6m3	DESeq2_normalized-brain.xlsx	6	3	Brain	RNA	RNA	-0.278456	-0.18574	-0.0492667	0.999807	0.931759	0.938285
Rxfp3	81.8546	x6m4	DESeq2_normalized-brain.xlsx	6	4	Brain	RNA	RNA	-0.278456	-0.18574	-0.0492667	0.999807	0.931759	0.938285
Rxfp3	52.4657	x15m1	DESeq2_normalized-brain.xlsx	15	1	Brain	RNA	RNA	-0.278456	-0.18574	-0.0492667	0.999807	0.931759	0.938285
Rxfp3	60.3502	x15m2	DESeq2_normalized-brain.xlsx	15	2	Brain	RNA	RNA	-0.278456	-0.18574	-0.0492667	0.999807	0.931759	0.938285
Rxfp3	48.3102	x15m3	DESeq2_normalized-brain.xlsx	15	3	Brain	RNA	RNA	-0.278456	-0.18574	-0.0492667	0.999807	0.931759	0.938285
Rxfp3	62.8987	x15m4	DESeq2_normalized-brain.xlsx	15	4	Brain	RNA	RNA	-0.278456	-0.18574	-0.0492667	0.999807	0.931759	0.938285
Rxfp3	68.4434	x24m1	DESeq2_normalized-brain.xlsx	24	1	Brain	RNA	RNA	-0.278456	-0.18574	-0.0492667	0.999807	0.931759	0.938285
Rxfp3	39.1184	x24m2	DESeq2_normalized-brain.xlsx	24	2	Brain	RNA	RNA	-0.278456	-0.18574	-0.0492667	0.999807	0.931759	0.938285
Rxfp3	65.777	x24m3	DESeq2_normalized-brain.xlsx	24	3	Brain	RNA	RNA	-0.278456	-0.18574	-0.0492667	0.999807	0.931759	0.938285
Rxfp3	75.6254	x24m4	DESeq2_normalized-brain.xlsx	24	4	Brain	RNA	RNA	-0.278456	-0.18574	-0.0492667	0.999807	0.931759	0.938285
Rxfp3	72.7925	x30m1	DESeq2_normalized-brain.xlsx	30	1	Brain	RNA	RNA	-0.278456	-0.18574	-0.0492667	0.999807	0.931759	0.938285
Rxfp3	60.6596	x30m2	DESeq2_normalized-brain.xlsx	30	2	Brain	RNA	RNA	-0.278456	-0.18574	-0.0492667	0.999807	0.931759	0.938285
Rxfp3	65.2519	x30m3	DESeq2_normalized-brain.xlsx	30	3	Brain	RNA	RNA	-0.278456	-0.18574	-0.0492667	0.999807	0.931759	0.938285
Rxfp3	67.9882	x30m4	DESeq2_normalized-brain.xlsx	30	4	Brain	RNA	RNA	-0.278456	-0.18574	-0.0492667	0.999807	0.931759	0.938285
Rxfp4	0	x6m1	DESeq2_normalized-brain.xlsx	6	1	Brain	RNA	RNA
Rxfp4	0	x6m2	DESeq2_normalized-brain.xlsx	6	2	Brain	RNA	RNA
Rxfp4	0	x6m3	DESeq2_normalized-brain.xlsx	6	3	Brain	RNA	RNA
Rxfp4	0	x6m4	DESeq2_normalized-brain.xlsx	6	4	Brain	RNA	RNA
Rxfp4	0	x15m1	DESeq2_normalized-brain.xlsx	15	1	Brain	RNA	RNA
Rxfp4	0	x15m2	DESeq2_normalized-brain.xlsx	15	2	Brain	RNA	RNA
Rxfp4	0	x15m3	DESeq2_normalized-brain.xlsx	15	3	Brain	RNA	RNA
Rxfp4	0	x15m4	DESeq2_normalized-brain.xlsx	15	4	Brain	RNA	RNA
Rxfp4	0	x24m1	DESeq2_normalized-brain.xlsx	24	1	Brain	RNA	RNA
Rxfp4	0	x24m2	DESeq2_normalized-brain.xlsx	24	2	Brain	RNA	RNA
Rxfp4	0	x24m3	DESeq2_normalized-brain.xlsx	24	3	Brain	RNA	RNA
Rxfp4	0	x24m4	DESeq2_normalized-brain.xlsx	24	4	Brain	RNA	RNA
Rxfp4	0	x30m1	DESeq2_normalized-brain.xlsx	30	1	Brain	RNA	RNA
Rxfp4	0	x30m2	DESeq2_normalized-brain.xlsx	30	2	Brain	RNA	RNA
Rxfp4	0	x30m3	DESeq2_normalized-brain.xlsx	30	3	Brain	RNA	RNA
Rxfp4	0	x30m4	DESeq2_normalized-brain.xlsx	30	4	Brain	RNA	RNA
Rxra	583.947	x6m1	DESeq2_normalized-brain.xlsx	6	1	Brain	RNA	RNA	0.0948952	0.131088	0.0867339	0.999807	0.726474	0.608807
Rxra	632.365	x6m2	DESeq2_normalized-brain.xlsx	6	2	Brain	RNA	RNA	0.0948952	0.131088	0.0867339	0.999807	0.726474	0.608807
Rxra	620.742	x6m3	DESeq2_normalized-brain.xlsx	6	3	Brain	RNA	RNA	0.0948952	0.131088	0.0867339	0.999807	0.726474	0.608807
Rxra	672.253	x6m4	DESeq2_normalized-brain.xlsx	6	4	Brain	RNA	RNA	0.0948952	0.131088	0.0867339	0.999807	0.726474	0.608807
Rxra	655.821	x15m1	DESeq2_normalized-brain.xlsx	15	1	Brain	RNA	RNA	0.0948952	0.131088	0.0867339	0.999807	0.726474	0.608807
Rxra	632.24	x15m2	DESeq2_normalized-brain.xlsx	15	2	Brain	RNA	RNA	0.0948952	0.131088	0.0867339	0.999807	0.726474	0.608807
Rxra	684.672	x15m3	DESeq2_normalized-brain.xlsx	15	3	Brain	RNA	RNA	0.0948952	0.131088	0.0867339	0.999807	0.726474	0.608807
Rxra	693.585	x15m4	DESeq2_normalized-brain.xlsx	15	4	Brain	RNA	RNA	0.0948952	0.131088	0.0867339	0.999807	0.726474	0.608807
Rxra	655.196	x24m1	DESeq2_normalized-brain.xlsx	24	1	Brain	RNA	RNA	0.0948952	0.131088	0.0867339	0.999807	0.726474	0.608807
Rxra	707.286	x24m2	DESeq2_normalized-brain.xlsx	24	2	Brain	RNA	RNA	0.0948952	0.131088	0.0867339	0.999807	0.726474	0.608807
Rxra	750.532	x24m3	DESeq2_normalized-brain.xlsx	24	3	Brain	RNA	RNA	0.0948952	0.131088	0.0867339	0.999807	0.726474	0.608807
Rxra	629.664	x24m4	DESeq2_normalized-brain.xlsx	24	4	Brain	RNA	RNA	0.0948952	0.131088	0.0867339	0.999807	0.726474	0.608807
Rxra	627.836	x30m1	DESeq2_normalized-brain.xlsx	30	1	Brain	RNA	RNA	0.0948952	0.131088	0.0867339	0.999807	0.726474	0.608807
Rxra	617.881	x30m2	DESeq2_normalized-brain.xlsx	30	2	Brain	RNA	RNA	0.0948952	0.131088	0.0867339	0.999807	0.726474	0.608807
Rxra	758.635	x30m3	DESeq2_normalized-brain.xlsx	30	3	Brain	RNA	RNA	0.0948952	0.131088	0.0867339	0.999807	0.726474	0.608807
Rxra	639.089	x30m4	DESeq2_normalized-brain.xlsx	30	4	Brain	RNA	RNA	0.0948952	0.131088	0.0867339	0.999807	0.726474	0.608807
Rxrb	919.827	x6m1	DESeq2_normalized-brain.xlsx	6	1	Brain	RNA	RNA	-0.0119284	-0.0335546	-0.246664	0.999807	0.97061	0.00142338
Rxrb	863.165	x6m2	DESeq2_normalized-brain.xlsx	6	2	Brain	RNA	RNA	-0.0119284	-0.0335546	-0.246664	0.999807	0.97061	0.00142338
Rxrb	922.378	x6m3	DESeq2_normalized-brain.xlsx	6	3	Brain	RNA	RNA	-0.0119284	-0.0335546	-0.246664	0.999807	0.97061	0.00142338
Rxrb	930.008	x6m4	DESeq2_normalized-brain.xlsx	6	4	Brain	RNA	RNA	-0.0119284	-0.0335546	-0.246664	0.999807	0.97061	0.00142338
Rxrb	852.567	x15m1	DESeq2_normalized-brain.xlsx	15	1	Brain	RNA	RNA	-0.0119284	-0.0335546	-0.246664	0.999807	0.97061	0.00142338
Rxrb	915.311	x15m2	DESeq2_normalized-brain.xlsx	15	2	Brain	RNA	RNA	-0.0119284	-0.0335546	-0.246664	0.999807	0.97061	0.00142338
Rxrb	931.22	x15m3	DESeq2_normalized-brain.xlsx	15	3	Brain	RNA	RNA	-0.0119284	-0.0335546	-0.246664	0.999807	0.97061	0.00142338
Rxrb	903.814	x15m4	DESeq2_normalized-brain.xlsx	15	4	Brain	RNA	RNA	-0.0119284	-0.0335546	-0.246664	0.999807	0.97061	0.00142338
Rxrb	877.803	x24m1	DESeq2_normalized-brain.xlsx	24	1	Brain	RNA	RNA	-0.0119284	-0.0335546	-0.246664	0.999807	0.97061	0.00142338
Rxrb	883.318	x24m2	DESeq2_normalized-brain.xlsx	24	2	Brain	RNA	RNA	-0.0119284	-0.0335546	-0.246664	0.999807	0.97061	0.00142338
Rxrb	834.862	x24m3	DESeq2_normalized-brain.xlsx	24	3	Brain	RNA	RNA	-0.0119284	-0.0335546	-0.246664	0.999807	0.97061	0.00142338
Rxrb	960.114	x24m4	DESeq2_normalized-brain.xlsx	24	4	Brain	RNA	RNA	-0.0119284	-0.0335546	-0.246664	0.999807	0.97061	0.00142338
Rxrb	738.541	x30m1	DESeq2_normalized-brain.xlsx	30	1	Brain	RNA	RNA	-0.0119284	-0.0335546	-0.246664	0.999807	0.97061	0.00142338
Rxrb	737.79	x30m2	DESeq2_normalized-brain.xlsx	30	2	Brain	RNA	RNA	-0.0119284	-0.0335546	-0.246664	0.999807	0.97061	0.00142338
Rxrb	817.296	x30m3	DESeq2_normalized-brain.xlsx	30	3	Brain	RNA	RNA	-0.0119284	-0.0335546	-0.246664	0.999807	0.97061	0.00142338
Rxrb	756.126	x30m4	DESeq2_normalized-brain.xlsx	30	4	Brain	RNA	RNA	-0.0119284	-0.0335546	-0.246664	0.999807	0.97061	0.00142338
Rxrg	268.923	x6m1	DESeq2_normalized-brain.xlsx	6	1	Brain	RNA	RNA	-0.0475397	-0.130314	-0.154543	0.999807	0.94955	0.695322
Rxrg	297.505	x6m2	DESeq2_normalized-brain.xlsx	6	2	Brain	RNA	RNA	-0.0475397	-0.130314	-0.154543	0.999807	0.94955	0.695322
Rxrg	394.806	x6m3	DESeq2_normalized-brain.xlsx	6	3	Brain	RNA	RNA	-0.0475397	-0.130314	-0.154543	0.999807	0.94955	0.695322
Rxrg	327.418	x6m4	DESeq2_normalized-brain.xlsx	6	4	Brain	RNA	RNA	-0.0475397	-0.130314	-0.154543	0.999807	0.94955	0.695322
Rxrg	213.142	x15m1	DESeq2_normalized-brain.xlsx	15	1	Brain	RNA	RNA	-0.0475397	-0.130314	-0.154543	0.999807	0.94955	0.695322
Rxrg	297.44	x15m2	DESeq2_normalized-brain.xlsx	15	2	Brain	RNA	RNA	-0.0475397	-0.130314	-0.154543	0.999807	0.94955	0.695322
Rxrg	356.496	x15m3	DESeq2_normalized-brain.xlsx	15	3	Brain	RNA	RNA	-0.0475397	-0.130314	-0.154543	0.999807	0.94955	0.695322
Rxrg	372.292	x15m4	DESeq2_normalized-brain.xlsx	15	4	Brain	RNA	RNA	-0.0475397	-0.130314	-0.154543	0.999807	0.94955	0.695322
Rxrg	265.135	x24m1	DESeq2_normalized-brain.xlsx	24	1	Brain	RNA	RNA	-0.0475397	-0.130314	-0.154543	0.999807	0.94955	0.695322
Rxrg	321.78	x24m2	DESeq2_normalized-brain.xlsx	24	2	Brain	RNA	RNA	-0.0475397	-0.130314	-0.154543	0.999807	0.94955	0.695322
Rxrg	256.362	x24m3	DESeq2_normalized-brain.xlsx	24	3	Brain	RNA	RNA	-0.0475397	-0.130314	-0.154543	0.999807	0.94955	0.695322
Rxrg	333.738	x24m4	DESeq2_normalized-brain.xlsx	24	4	Brain	RNA	RNA	-0.0475397	-0.130314	-0.154543	0.999807	0.94955	0.695322
Rxrg	306.335	x30m1	DESeq2_normalized-brain.xlsx	30	1	Brain	RNA	RNA	-0.0475397	-0.130314	-0.154543	0.999807	0.94955	0.695322
Rxrg	315.994	x30m2	DESeq2_normalized-brain.xlsx	30	2	Brain	RNA	RNA	-0.0475397	-0.130314	-0.154543	0.999807	0.94955	0.695322
Rxrg	199.051	x30m3	DESeq2_normalized-brain.xlsx	30	3	Brain	RNA	RNA	-0.0475397	-0.130314	-0.154543	0.999807	0.94955	0.695322
Rxrg	338.97	x30m4	DESeq2_normalized-brain.xlsx	30	4	Brain	RNA	RNA	-0.0475397	-0.130314	-0.154543	0.999807	0.94955	0.695322
Rxylt1	461.011	x6m1	DESeq2_normalized-brain.xlsx	6	1	Brain	RNA	RNA	-0.156744	-0.0304582	-0.0169779	0.999807	0.987449	0.95575
Rxylt1	453.595	x6m2	DESeq2_normalized-brain.xlsx	6	2	Brain	RNA	RNA	-0.156744	-0.0304582	-0.0169779	0.999807	0.987449	0.95575
Rxylt1	514.762	x6m3	DESeq2_normalized-brain.xlsx	6	3	Brain	RNA	RNA	-0.156744	-0.0304582	-0.0169779	0.999807	0.987449	0.95575
Rxylt1	362.25	x6m4	DESeq2_normalized-brain.xlsx	6	4	Brain	RNA	RNA	-0.156744	-0.0304582	-0.0169779	0.999807	0.987449	0.95575
Rxylt1	470.552	x15m1	DESeq2_normalized-brain.xlsx	15	1	Brain	RNA	RNA	-0.156744	-0.0304582	-0.0169779	0.999807	0.987449	0.95575
Rxylt1	360.664	x15m2	DESeq2_normalized-brain.xlsx	15	2	Brain	RNA	RNA	-0.156744	-0.0304582	-0.0169779	0.999807	0.987449	0.95575
Rxylt1	374.82	x15m3	DESeq2_normalized-brain.xlsx	15	3	Brain	RNA	RNA	-0.156744	-0.0304582	-0.0169779	0.999807	0.987449	0.95575
Rxylt1	410.825	x15m4	DESeq2_normalized-brain.xlsx	15	4	Brain	RNA	RNA	-0.156744	-0.0304582	-0.0169779	0.999807	0.987449	0.95575
Rxylt1	425.944	x24m1	DESeq2_normalized-brain.xlsx	24	1	Brain	RNA	RNA	-0.156744	-0.0304582	-0.0169779	0.999807	0.987449	0.95575
Rxylt1	459.956	x24m2	DESeq2_normalized-brain.xlsx	24	2	Brain	RNA	RNA	-0.156744	-0.0304582	-0.0169779	0.999807	0.987449	0.95575
Rxylt1	465.499	x24m3	DESeq2_normalized-brain.xlsx	24	3	Brain	RNA	RNA	-0.156744	-0.0304582	-0.0169779	0.999807	0.987449	0.95575
Rxylt1	412.652	x24m4	DESeq2_normalized-brain.xlsx	24	4	Brain	RNA	RNA	-0.156744	-0.0304582	-0.0169779	0.999807	0.987449	0.95575
Rxylt1	473.151	x30m1	DESeq2_normalized-brain.xlsx	30	1	Brain	RNA	RNA	-0.156744	-0.0304582	-0.0169779	0.999807	0.987449	0.95575
Rxylt1	448.599	x30m2	DESeq2_normalized-brain.xlsx	30	2	Brain	RNA	RNA	-0.156744	-0.0304582	-0.0169779	0.999807	0.987449	0.95575
Rxylt1	436.331	x30m3	DESeq2_normalized-brain.xlsx	30	3	Brain	RNA	RNA	-0.156744	-0.0304582	-0.0169779	0.999807	0.987449	0.95575
Rxylt1	430.268	x30m4	DESeq2_normalized-brain.xlsx	30	4	Brain	RNA	RNA	-0.156744	-0.0304582	-0.0169779	0.999807	0.987449	0.95575
Rybp	1019.71	x6m1	DESeq2_normalized-brain.xlsx	6	1	Brain	RNA	RNA	-0.0513536	-0.161065	-0.1283	0.999807	0.545008	0.365955
Rybp	1017.92	x6m2	DESeq2_normalized-brain.xlsx	6	2	Brain	RNA	RNA	-0.0513536	-0.161065	-0.1283	0.999807	0.545008	0.365955
Rybp	1152.97	x6m3	DESeq2_normalized-brain.xlsx	6	3	Brain	RNA	RNA	-0.0513536	-0.161065	-0.1283	0.999807	0.545008	0.365955
Rybp	1349.73	x6m4	DESeq2_normalized-brain.xlsx	6	4	Brain	RNA	RNA	-0.0513536	-0.161065	-0.1283	0.999807	0.545008	0.365955
Rybp	972.255	x15m1	DESeq2_normalized-brain.xlsx	15	1	Brain	RNA	RNA	-0.0513536	-0.161065	-0.1283	0.999807	0.545008	0.365955
Rybp	1123.66	x15m2	DESeq2_normalized-brain.xlsx	15	2	Brain	RNA	RNA	-0.0513536	-0.161065	-0.1283	0.999807	0.545008	0.365955
Rybp	1144.45	x15m3	DESeq2_normalized-brain.xlsx	15	3	Brain	RNA	RNA	-0.0513536	-0.161065	-0.1283	0.999807	0.545008	0.365955
Rybp	1119.71	x15m4	DESeq2_normalized-brain.xlsx	15	4	Brain	RNA	RNA	-0.0513536	-0.161065	-0.1283	0.999807	0.545008	0.365955
Rybp	996.084	x24m1	DESeq2_normalized-brain.xlsx	24	1	Brain	RNA	RNA	-0.0513536	-0.161065	-0.1283	0.999807	0.545008	0.365955
Rybp	1022.13	x24m2	DESeq2_normalized-brain.xlsx	24	2	Brain	RNA	RNA	-0.0513536	-0.161065	-0.1283	0.999807	0.545008	0.365955
Rybp	1067.61	x24m3	DESeq2_normalized-brain.xlsx	24	3	Brain	RNA	RNA	-0.0513536	-0.161065	-0.1283	0.999807	0.545008	0.365955
Rybp	961.758	x24m4	DESeq2_normalized-brain.xlsx	24	4	Brain	RNA	RNA	-0.0513536	-0.161065	-0.1283	0.999807	0.545008	0.365955
Rybp	1002.41	x30m1	DESeq2_normalized-brain.xlsx	30	1	Brain	RNA	RNA	-0.0513536	-0.161065	-0.1283	0.999807	0.545008	0.365955
Rybp	1014.28	x30m2	DESeq2_normalized-brain.xlsx	30	2	Brain	RNA	RNA	-0.0513536	-0.161065	-0.1283	0.999807	0.545008	0.365955
Rybp	1051.94	x30m3	DESeq2_normalized-brain.xlsx	30	3	Brain	RNA	RNA	-0.0513536	-0.161065	-0.1283	0.999807	0.545008	0.365955
Rybp	1063.04	x30m4	DESeq2_normalized-brain.xlsx	30	4	Brain	RNA	RNA	-0.0513536	-0.161065	-0.1283	0.999807	0.545008	0.365955
Ryk	426.984	x6m1	DESeq2_normalized-brain.xlsx	6	1	Brain	RNA	RNA	-0.0564211	0.0642985	0.162131	0.999807	0.932598	0.178313
Ryk	448.259	x6m2	DESeq2_normalized-brain.xlsx	6	2	Brain	RNA	RNA	-0.0564211	0.0642985	0.162131	0.999807	0.932598	0.178313
Ryk	463.518	x6m3	DESeq2_normalized-brain.xlsx	6	3	Brain	RNA	RNA	-0.0564211	0.0642985	0.162131	0.999807	0.932598	0.178313
Ryk	487.644	x6m4	DESeq2_normalized-brain.xlsx	6	4	Brain	RNA	RNA	-0.0564211	0.0642985	0.162131	0.999807	0.932598	0.178313
Ryk	403.33	x15m1	DESeq2_normalized-brain.xlsx	15	1	Brain	RNA	RNA	-0.0564211	0.0642985	0.162131	0.999807	0.932598	0.178313
Ryk	448.316	x15m2	DESeq2_normalized-brain.xlsx	15	2	Brain	RNA	RNA	-0.0564211	0.0642985	0.162131	0.999807	0.932598	0.178313
Ryk	431.46	x15m3	DESeq2_normalized-brain.xlsx	15	3	Brain	RNA	RNA	-0.0564211	0.0642985	0.162131	0.999807	0.932598	0.178313
Ryk	455.59	x15m4	DESeq2_normalized-brain.xlsx	15	4	Brain	RNA	RNA	-0.0564211	0.0642985	0.162131	0.999807	0.932598	0.178313
Ryk	453.853	x24m1	DESeq2_normalized-brain.xlsx	24	1	Brain	RNA	RNA	-0.0564211	0.0642985	0.162131	0.999807	0.932598	0.178313
Ryk	465.635	x24m2	DESeq2_normalized-brain.xlsx	24	2	Brain	RNA	RNA	-0.0564211	0.0642985	0.162131	0.999807	0.932598	0.178313
Ryk	517.783	x24m3	DESeq2_normalized-brain.xlsx	24	3	Brain	RNA	RNA	-0.0564211	0.0642985	0.162131	0.999807	0.932598	0.178313
Ryk	481.701	x24m4	DESeq2_normalized-brain.xlsx	24	4	Brain	RNA	RNA	-0.0564211	0.0642985	0.162131	0.999807	0.932598	0.178313
Ryk	498.932	x30m1	DESeq2_normalized-brain.xlsx	30	1	Brain	RNA	RNA	-0.0564211	0.0642985	0.162131	0.999807	0.932598	0.178313
Ryk	510.669	x30m2	DESeq2_normalized-brain.xlsx	30	2	Brain	RNA	RNA	-0.0564211	0.0642985	0.162131	0.999807	0.932598	0.178313
Ryk	496.31	x30m3	DESeq2_normalized-brain.xlsx	30	3	Brain	RNA	RNA	-0.0564211	0.0642985	0.162131	0.999807	0.932598	0.178313
Ryk	526.423	x30m4	DESeq2_normalized-brain.xlsx	30	4	Brain	RNA	RNA	-0.0564211	0.0642985	0.162131	0.999807	0.932598	0.178313
Ryr1	364.418	x6m1	DESeq2_normalized-brain.xlsx	6	1	Brain	RNA	RNA	-0.0955455	-0.111867	-0.281192	0.999807	0.957297	0.330264
Ryr1	456.263	x6m2	DESeq2_normalized-brain.xlsx	6	2	Brain	RNA	RNA	-0.0955455	-0.111867	-0.281192	0.999807	0.957297	0.330264
Ryr1	330.752	x6m3	DESeq2_normalized-brain.xlsx	6	3	Brain	RNA	RNA	-0.0955455	-0.111867	-0.281192	0.999807	0.957297	0.330264
Ryr1	465.004	x6m4	DESeq2_normalized-brain.xlsx	6	4	Brain	RNA	RNA	-0.0955455	-0.111867	-0.281192	0.999807	0.957297	0.330264
Ryr1	383.655	x15m1	DESeq2_normalized-brain.xlsx	15	1	Brain	RNA	RNA	-0.0955455	-0.111867	-0.281192	0.999807	0.957297	0.330264
Ryr1	425.325	x15m2	DESeq2_normalized-brain.xlsx	15	2	Brain	RNA	RNA	-0.0955455	-0.111867	-0.281192	0.999807	0.957297	0.330264
Ryr1	406.472	x15m3	DESeq2_normalized-brain.xlsx	15	3	Brain	RNA	RNA	-0.0955455	-0.111867	-0.281192	0.999807	0.957297	0.330264
Ryr1	301.46	x15m4	DESeq2_normalized-brain.xlsx	15	4	Brain	RNA	RNA	-0.0955455	-0.111867	-0.281192	0.999807	0.957297	0.330264
Ryr1	418.634	x24m1	DESeq2_normalized-brain.xlsx	24	1	Brain	RNA	RNA	-0.0955455	-0.111867	-0.281192	0.999807	0.957297	0.330264
Ryr1	341.97	x24m2	DESeq2_normalized-brain.xlsx	24	2	Brain	RNA	RNA	-0.0955455	-0.111867	-0.281192	0.999807	0.957297	0.330264
Ryr1	293.467	x24m3	DESeq2_normalized-brain.xlsx	24	3	Brain	RNA	RNA	-0.0955455	-0.111867	-0.281192	0.999807	0.957297	0.330264
Ryr1	435.668	x24m4	DESeq2_normalized-brain.xlsx	24	4	Brain	RNA	RNA	-0.0955455	-0.111867	-0.281192	0.999807	0.957297	0.330264
Ryr1	312.401	x30m1	DESeq2_normalized-brain.xlsx	30	1	Brain	RNA	RNA	-0.0955455	-0.111867	-0.281192	0.999807	0.957297	0.330264
Ryr1	372.422	x30m2	DESeq2_normalized-brain.xlsx	30	2	Brain	RNA	RNA	-0.0955455	-0.111867	-0.281192	0.999807	0.957297	0.330264
Ryr1	240.575	x30m3	DESeq2_normalized-brain.xlsx	30	3	Brain	RNA	RNA	-0.0955455	-0.111867	-0.281192	0.999807	0.957297	0.330264
Ryr1	401.13	x30m4	DESeq2_normalized-brain.xlsx	30	4	Brain	RNA	RNA	-0.0955455	-0.111867	-0.281192	0.999807	0.957297	0.330264
Ryr2	3238.05	x6m1	DESeq2_normalized-brain.xlsx	6	1	Brain	RNA	RNA	0.0689978	0.0877776	0.128109	0.999807	0.963079	0.676526
Ryr2	3859.56	x6m2	DESeq2_normalized-brain.xlsx	6	2	Brain	RNA	RNA	0.0689978	0.0877776	0.128109	0.999807	0.963079	0.676526
Ryr2	2824.2	x6m3	DESeq2_normalized-brain.xlsx	6	3	Brain	RNA	RNA	0.0689978	0.0877776	0.128109	0.999807	0.963079	0.676526
Ryr2	4045.71	x6m4	DESeq2_normalized-brain.xlsx	6	4	Brain	RNA	RNA	0.0689978	0.0877776	0.128109	0.999807	0.963079	0.676526
Ryr2	3729.98	x15m1	DESeq2_normalized-brain.xlsx	15	1	Brain	RNA	RNA	0.0689978	0.0877776	0.128109	0.999807	0.963079	0.676526
Ryr2	4102.38	x15m2	DESeq2_normalized-brain.xlsx	15	2	Brain	RNA	RNA	0.0689978	0.0877776	0.128109	0.999807	0.963079	0.676526
Ryr2	4071.38	x15m3	DESeq2_normalized-brain.xlsx	15	3	Brain	RNA	RNA	0.0689978	0.0877776	0.128109	0.999807	0.963079	0.676526
Ryr2	2755.07	x15m4	DESeq2_normalized-brain.xlsx	15	4	Brain	RNA	RNA	0.0689978	0.0877776	0.128109	0.999807	0.963079	0.676526
Ryr2	3643.45	x24m1	DESeq2_normalized-brain.xlsx	24	1	Brain	RNA	RNA	0.0689978	0.0877776	0.128109	0.999807	0.963079	0.676526
Ryr2	4044.34	x24m2	DESeq2_normalized-brain.xlsx	24	2	Brain	RNA	RNA	0.0689978	0.0877776	0.128109	0.999807	0.963079	0.676526
Ryr2	3519.91	x24m3	DESeq2_normalized-brain.xlsx	24	3	Brain	RNA	RNA	0.0689978	0.0877776	0.128109	0.999807	0.963079	0.676526
Ryr2	3625.09	x24m4	DESeq2_normalized-brain.xlsx	24	4	Brain	RNA	RNA	0.0689978	0.0877776	0.128109	0.999807	0.963079	0.676526
Ryr2	3356.04	x30m1	DESeq2_normalized-brain.xlsx	30	1	Brain	RNA	RNA	0.0689978	0.0877776	0.128109	0.999807	0.963079	0.676526
Ryr2	3731.27	x30m2	DESeq2_normalized-brain.xlsx	30	2	Brain	RNA	RNA	0.0689978	0.0877776	0.128109	0.999807	0.963079	0.676526
Ryr2	4039.02	x30m3	DESeq2_normalized-brain.xlsx	30	3	Brain	RNA	RNA	0.0689978	0.0877776	0.128109	0.999807	0.963079	0.676526
Ryr2	4123.97	x30m4	DESeq2_normalized-brain.xlsx	30	4	Brain	RNA	RNA	0.0689978	0.0877776	0.128109	0.999807	0.963079	0.676526
Ryr3	1081.18	x6m1	DESeq2_normalized-brain.xlsx	6	1	Brain	RNA	RNA	0.0190642	0.0344948	0.0017244	0.999807	0.99185	0.997975
Ryr3	1320.76	x6m2	DESeq2_normalized-brain.xlsx	6	2	Brain	RNA	RNA	0.0190642	0.0344948	0.0017244	0.999807	0.99185	0.997975
Ryr3	970.127	x6m3	DESeq2_normalized-brain.xlsx	6	3	Brain	RNA	RNA	0.0190642	0.0344948	0.0017244	0.999807	0.99185	0.997975
Ryr3	1372.37	x6m4	DESeq2_normalized-brain.xlsx	6	4	Brain	RNA	RNA	0.0190642	0.0344948	0.0017244	0.999807	0.99185	0.997975
Ryr3	1080.47	x15m1	DESeq2_normalized-brain.xlsx	15	1	Brain	RNA	RNA	0.0190642	0.0344948	0.0017244	0.999807	0.99185	0.997975
Ryr3	1383.74	x15m2	DESeq2_normalized-brain.xlsx	15	2	Brain	RNA	RNA	0.0190642	0.0344948	0.0017244	0.999807	0.99185	0.997975
Ryr3	1489.29	x15m3	DESeq2_normalized-brain.xlsx	15	3	Brain	RNA	RNA	0.0190642	0.0344948	0.0017244	0.999807	0.99185	0.997975
Ryr3	860.748	x15m4	DESeq2_normalized-brain.xlsx	15	4	Brain	RNA	RNA	0.0190642	0.0344948	0.0017244	0.999807	0.99185	0.997975
Ryr3	1123	x24m1	DESeq2_normalized-brain.xlsx	24	1	Brain	RNA	RNA	0.0190642	0.0344948	0.0017244	0.999807	0.99185	0.997975
Ryr3	1200.05	x24m2	DESeq2_normalized-brain.xlsx	24	2	Brain	RNA	RNA	0.0190642	0.0344948	0.0017244	0.999807	0.99185	0.997975
Ryr3	1302.05	x24m3	DESeq2_normalized-brain.xlsx	24	3	Brain	RNA	RNA	0.0190642	0.0344948	0.0017244	0.999807	0.99185	0.997975
Ryr3	1233.02	x24m4	DESeq2_normalized-brain.xlsx	24	4	Brain	RNA	RNA	0.0190642	0.0344948	0.0017244	0.999807	0.99185	0.997975
Ryr3	1023.65	x30m1	DESeq2_normalized-brain.xlsx	30	1	Brain	RNA	RNA	0.0190642	0.0344948	0.0017244	0.999807	0.99185	0.997975
Ryr3	1169.46	x30m2	DESeq2_normalized-brain.xlsx	30	2	Brain	RNA	RNA	0.0190642	0.0344948	0.0017244	0.999807	0.99185	0.997975
Ryr3	1264.83	x30m3	DESeq2_normalized-brain.xlsx	30	3	Brain	RNA	RNA	0.0190642	0.0344948	0.0017244	0.999807	0.99185	0.997975
Ryr3	1282.06	x30m4	DESeq2_normalized-brain.xlsx	30	4	Brain	RNA	RNA	0.0190642	0.0344948	0.0017244	0.999807	0.99185	0.997975
S100a1	600.412	x6m1	DESeq2_normalized-brain.xlsx	6	1	Brain	RNA	RNA	0.0675442	0.0141028	0.0887929	0.999807	0.993721	0.685677
S100a1	569.662	x6m2	DESeq2_normalized-brain.xlsx	6	2	Brain	RNA	RNA	0.0675442	0.0141028	0.0887929	0.999807	0.993721	0.685677
S100a1	688.29	x6m3	DESeq2_normalized-brain.xlsx	6	3	Brain	RNA	RNA	0.0675442	0.0141028	0.0887929	0.999807	0.993721	0.685677
S100a1	567.757	x6m4	DESeq2_normalized-brain.xlsx	6	4	Brain	RNA	RNA	0.0675442	0.0141028	0.0887929	0.999807	0.993721	0.685677
S100a1	680.414	x15m1	DESeq2_normalized-brain.xlsx	15	1	Brain	RNA	RNA	0.0675442	0.0141028	0.0887929	0.999807	0.993721	0.685677
S100a1	563.269	x15m2	DESeq2_normalized-brain.xlsx	15	2	Brain	RNA	RNA	0.0675442	0.0141028	0.0887929	0.999807	0.993721	0.685677
S100a1	644.691	x15m3	DESeq2_normalized-brain.xlsx	15	3	Brain	RNA	RNA	0.0675442	0.0141028	0.0887929	0.999807	0.993721	0.685677
S100a1	657.319	x15m4	DESeq2_normalized-brain.xlsx	15	4	Brain	RNA	RNA	0.0675442	0.0141028	0.0887929	0.999807	0.993721	0.685677
S100a1	581.437	x24m1	DESeq2_normalized-brain.xlsx	24	1	Brain	RNA	RNA	0.0675442	0.0141028	0.0887929	0.999807	0.993721	0.685677
S100a1	634.727	x24m2	DESeq2_normalized-brain.xlsx	24	2	Brain	RNA	RNA	0.0675442	0.0141028	0.0887929	0.999807	0.993721	0.685677
S100a1	632.471	x24m3	DESeq2_normalized-brain.xlsx	24	3	Brain	RNA	RNA	0.0675442	0.0141028	0.0887929	0.999807	0.993721	0.685677
S100a1	608.291	x24m4	DESeq2_normalized-brain.xlsx	24	4	Brain	RNA	RNA	0.0675442	0.0141028	0.0887929	0.999807	0.993721	0.685677
S100a1	761.289	x30m1	DESeq2_normalized-brain.xlsx	30	1	Brain	RNA	RNA	0.0675442	0.0141028	0.0887929	0.999807	0.993721	0.685677
S100a1	706.755	x30m2	DESeq2_normalized-brain.xlsx	30	2	Brain	RNA	RNA	0.0675442	0.0141028	0.0887929	0.999807	0.993721	0.685677
S100a1	576.062	x30m3	DESeq2_normalized-brain.xlsx	30	3	Brain	RNA	RNA	0.0675442	0.0141028	0.0887929	0.999807	0.993721	0.685677
S100a1	567.216	x30m4	DESeq2_normalized-brain.xlsx	30	4	Brain	RNA	RNA	0.0675442	0.0141028	0.0887929	0.999807	0.993721	0.685677
S100a10	279.899	x6m1	DESeq2_normalized-brain.xlsx	6	1	Brain	RNA	RNA	0.0837088	-0.0502678	-0.0390988	0.999807	0.980057	0.904496
S100a10	250.811	x6m2	DESeq2_normalized-brain.xlsx	6	2	Brain	RNA	RNA	0.0837088	-0.0502678	-0.0390988	0.999807	0.980057	0.904496
S100a10	322.599	x6m3	DESeq2_normalized-brain.xlsx	6	3	Brain	RNA	RNA	0.0837088	-0.0502678	-0.0390988	0.999807	0.980057	0.904496
S100a10	256.013	x6m4	DESeq2_normalized-brain.xlsx	6	4	Brain	RNA	RNA	0.0837088	-0.0502678	-0.0390988	0.999807	0.980057	0.904496
S100a10	262.328	x15m1	DESeq2_normalized-brain.xlsx	15	1	Brain	RNA	RNA	0.0837088	-0.0502678	-0.0390988	0.999807	0.980057	0.904496
S100a10	285.945	x15m2	DESeq2_normalized-brain.xlsx	15	2	Brain	RNA	RNA	0.0837088	-0.0502678	-0.0390988	0.999807	0.980057	0.904496
S100a10	288.195	x15m3	DESeq2_normalized-brain.xlsx	15	3	Brain	RNA	RNA	0.0837088	-0.0502678	-0.0390988	0.999807	0.980057	0.904496
S100a10	331.493	x15m4	DESeq2_normalized-brain.xlsx	15	4	Brain	RNA	RNA	0.0837088	-0.0502678	-0.0390988	0.999807	0.980057	0.904496
S100a10	277.096	x24m1	DESeq2_normalized-brain.xlsx	24	1	Brain	RNA	RNA	0.0837088	-0.0502678	-0.0390988	0.999807	0.980057	0.904496
S100a10	265.626	x24m2	DESeq2_normalized-brain.xlsx	24	2	Brain	RNA	RNA	0.0837088	-0.0502678	-0.0390988	0.999807	0.980057	0.904496
S100a10	276.601	x24m3	DESeq2_normalized-brain.xlsx	24	3	Brain	RNA	RNA	0.0837088	-0.0502678	-0.0390988	0.999807	0.980057	0.904496
S100a10	254.825	x24m4	DESeq2_normalized-brain.xlsx	24	4	Brain	RNA	RNA	0.0837088	-0.0502678	-0.0390988	0.999807	0.980057	0.904496
S100a10	321.5	x30m1	DESeq2_normalized-brain.xlsx	30	1	Brain	RNA	RNA	0.0837088	-0.0502678	-0.0390988	0.999807	0.980057	0.904496
S100a10	279.316	x30m2	DESeq2_normalized-brain.xlsx	30	2	Brain	RNA	RNA	0.0837088	-0.0502678	-0.0390988	0.999807	0.980057	0.904496
S100a10	232.007	x30m3	DESeq2_normalized-brain.xlsx	30	3	Brain	RNA	RNA	0.0837088	-0.0502678	-0.0390988	0.999807	0.980057	0.904496
S100a10	264.668	x30m4	DESeq2_normalized-brain.xlsx	30	4	Brain	RNA	RNA	0.0837088	-0.0502678	-0.0390988	0.999807	0.980057	0.904496
S100a11	61.4681	x6m1	DESeq2_normalized-brain.xlsx	6	1	Brain	RNA	RNA	0.228898	0.163273	0.0296488	0.999807	0.945929	0.964703
S100a11	50.6959	x6m2	DESeq2_normalized-brain.xlsx	6	2	Brain	RNA	RNA	0.228898	0.163273	0.0296488	0.999807	0.945929	0.964703
S100a11	58.2309	x6m3	DESeq2_normalized-brain.xlsx	6	3	Brain	RNA	RNA	0.228898	0.163273	0.0296488	0.999807	0.945929	0.964703
S100a11	60.9556	x6m4	DESeq2_normalized-brain.xlsx	6	4	Brain	RNA	RNA	0.228898	0.163273	0.0296488	0.999807	0.945929	0.964703
S100a11	57.3843	x15m1	DESeq2_normalized-brain.xlsx	15	1	Brain	RNA	RNA	0.228898	0.163273	0.0296488	0.999807	0.945929	0.964703
S100a11	48.8549	x15m2	DESeq2_normalized-brain.xlsx	15	2	Brain	RNA	RNA	0.228898	0.163273	0.0296488	0.999807	0.945929	0.964703
S100a11	64.9689	x15m3	DESeq2_normalized-brain.xlsx	15	3	Brain	RNA	RNA	0.228898	0.163273	0.0296488	0.999807	0.945929	0.964703
S100a11	90.0981	x15m4	DESeq2_normalized-brain.xlsx	15	4	Brain	RNA	RNA	0.228898	0.163273	0.0296488	0.999807	0.945929	0.964703
S100a11	62.4629	x24m1	DESeq2_normalized-brain.xlsx	24	1	Brain	RNA	RNA	0.228898	0.163273	0.0296488	0.999807	0.945929	0.964703
S100a11	59.9395	x24m2	DESeq2_normalized-brain.xlsx	24	2	Brain	RNA	RNA	0.228898	0.163273	0.0296488	0.999807	0.945929	0.964703
S100a11	79.2697	x24m3	DESeq2_normalized-brain.xlsx	24	3	Brain	RNA	RNA	0.228898	0.163273	0.0296488	0.999807	0.945929	0.964703
S100a11	60.8291	x24m4	DESeq2_normalized-brain.xlsx	24	4	Brain	RNA	RNA	0.228898	0.163273	0.0296488	0.999807	0.945929	0.964703
S100a11	59.1439	x30m1	DESeq2_normalized-brain.xlsx	30	1	Brain	RNA	RNA	0.228898	0.163273	0.0296488	0.999807	0.945929	0.964703
S100a11	64.8916	x30m2	DESeq2_normalized-brain.xlsx	30	2	Brain	RNA	RNA	0.228898	0.163273	0.0296488	0.999807	0.945929	0.964703
S100a11	58.6608	x30m3	DESeq2_normalized-brain.xlsx	30	3	Brain	RNA	RNA	0.228898	0.163273	0.0296488	0.999807	0.945929	0.964703
S100a11	55.3618	x30m4	DESeq2_normalized-brain.xlsx	30	4	Brain	RNA	RNA	0.228898	0.163273	0.0296488	0.999807	0.945929	0.964703
S100a13	173.428	x6m1	DESeq2_normalized-brain.xlsx	6	1	Brain	RNA	RNA	-0.152266	-0.242596	-0.171748	0.999807	0.661806	0.515578
S100a13	168.097	x6m2	DESeq2_normalized-brain.xlsx	6	2	Brain	RNA	RNA	-0.152266	-0.242596	-0.171748	0.999807	0.661806	0.515578
S100a13	192.162	x6m3	DESeq2_normalized-brain.xlsx	6	3	Brain	RNA	RNA	-0.152266	-0.242596	-0.171748	0.999807	0.661806	0.515578
S100a13	151.518	x6m4	DESeq2_normalized-brain.xlsx	6	4	Brain	RNA	RNA	-0.152266	-0.242596	-0.171748	0.999807	0.661806	0.515578
S100a13	183.63	x15m1	DESeq2_normalized-brain.xlsx	15	1	Brain	RNA	RNA	-0.152266	-0.242596	-0.171748	0.999807	0.661806	0.515578
S100a13	143.691	x15m2	DESeq2_normalized-brain.xlsx	15	2	Brain	RNA	RNA	-0.152266	-0.242596	-0.171748	0.999807	0.661806	0.515578
S100a13	126.606	x15m3	DESeq2_normalized-brain.xlsx	15	3	Brain	RNA	RNA	-0.152266	-0.242596	-0.171748	0.999807	0.661806	0.515578
S100a13	162.63	x15m4	DESeq2_normalized-brain.xlsx	15	4	Brain	RNA	RNA	-0.152266	-0.242596	-0.171748	0.999807	0.661806	0.515578
S100a13	147.519	x24m1	DESeq2_normalized-brain.xlsx	24	1	Brain	RNA	RNA	-0.152266	-0.242596	-0.171748	0.999807	0.661806	0.515578
S100a13	131.236	x24m2	DESeq2_normalized-brain.xlsx	24	2	Brain	RNA	RNA	-0.152266	-0.242596	-0.171748	0.999807	0.661806	0.515578
S100a13	161.913	x24m3	DESeq2_normalized-brain.xlsx	24	3	Brain	RNA	RNA	-0.152266	-0.242596	-0.171748	0.999807	0.661806	0.515578
S100a13	147.963	x24m4	DESeq2_normalized-brain.xlsx	24	4	Brain	RNA	RNA	-0.152266	-0.242596	-0.171748	0.999807	0.661806	0.515578
S100a13	153.168	x30m1	DESeq2_normalized-brain.xlsx	30	1	Brain	RNA	RNA	-0.152266	-0.242596	-0.171748	0.999807	0.661806	0.515578
S100a13	179.157	x30m2	DESeq2_normalized-brain.xlsx	30	2	Brain	RNA	RNA	-0.152266	-0.242596	-0.171748	0.999807	0.661806	0.515578
S100a13	146.322	x30m3	DESeq2_normalized-brain.xlsx	30	3	Brain	RNA	RNA	-0.152266	-0.242596	-0.171748	0.999807	0.661806	0.515578
S100a13	140.833	x30m4	DESeq2_normalized-brain.xlsx	30	4	Brain	RNA	RNA	-0.152266	-0.242596	-0.171748	0.999807	0.661806	0.515578
S100a14	0	x6m1	DESeq2_normalized-brain.xlsx	6	1	Brain	RNA	RNA	1.52493	0.383026	2.08534
S100a14	0	x6m2	DESeq2_normalized-brain.xlsx	6	2	Brain	RNA	RNA	1.52493	0.383026	2.08534
S100a14	0	x6m3	DESeq2_normalized-brain.xlsx	6	3	Brain	RNA	RNA	1.52493	0.383026	2.08534
S100a14	0	x6m4	DESeq2_normalized-brain.xlsx	6	4	Brain	RNA	RNA	1.52493	0.383026	2.08534
S100a14	0	x15m1	DESeq2_normalized-brain.xlsx	15	1	Brain	RNA	RNA	1.52493	0.383026	2.08534
S100a14	0	x15m2	DESeq2_normalized-brain.xlsx	15	2	Brain	RNA	RNA	1.52493	0.383026	2.08534
S100a14	0	x15m3	DESeq2_normalized-brain.xlsx	15	3	Brain	RNA	RNA	1.52493	0.383026	2.08534
S100a14	2.26662	x15m4	DESeq2_normalized-brain.xlsx	15	4	Brain	RNA	RNA	1.52493	0.383026	2.08534
S100a14	0	x24m1	DESeq2_normalized-brain.xlsx	24	1	Brain	RNA	RNA	1.52493	0.383026	2.08534
S100a14	0.630942	x24m2	DESeq2_normalized-brain.xlsx	24	2	Brain	RNA	RNA	1.52493	0.383026	2.08534
S100a14	0	x24m3	DESeq2_normalized-brain.xlsx	24	3	Brain	RNA	RNA	1.52493	0.383026	2.08534
S100a14	0	x24m4	DESeq2_normalized-brain.xlsx	24	4	Brain	RNA	RNA	1.52493	0.383026	2.08534
S100a14	1.51651	x30m1	DESeq2_normalized-brain.xlsx	30	1	Brain	RNA	RNA	1.52493	0.383026	2.08534
S100a14	2.82138	x30m2	DESeq2_normalized-brain.xlsx	30	2	Brain	RNA	RNA	1.52493	0.383026	2.08534
S100a14	0	x30m3	DESeq2_normalized-brain.xlsx	30	3	Brain	RNA	RNA	1.52493	0.383026	2.08534
S100a14	0	x30m4	DESeq2_normalized-brain.xlsx	30	4	Brain	RNA	RNA	1.52493	0.383026	2.08534
S100a16	976.904	x6m1	DESeq2_normalized-brain.xlsx	6	1	Brain	RNA	RNA	-0.0903382	-0.0904688	-0.027769	0.999807	0.929672	0.926953
S100a16	887.179	x6m2	DESeq2_normalized-brain.xlsx	6	2	Brain	RNA	RNA	-0.0903382	-0.0904688	-0.027769	0.999807	0.929672	0.926953
S100a16	942.177	x6m3	DESeq2_normalized-brain.xlsx	6	3	Brain	RNA	RNA	-0.0903382	-0.0904688	-0.027769	0.999807	0.929672	0.926953
S100a16	806.355	x6m4	DESeq2_normalized-brain.xlsx	6	4	Brain	RNA	RNA	-0.0903382	-0.0904688	-0.027769	0.999807	0.929672	0.926953
S100a16	865.684	x15m1	DESeq2_normalized-brain.xlsx	15	1	Brain	RNA	RNA	-0.0903382	-0.0904688	-0.027769	0.999807	0.929672	0.926953
S100a16	783.116	x15m2	DESeq2_normalized-brain.xlsx	15	2	Brain	RNA	RNA	-0.0903382	-0.0904688	-0.027769	0.999807	0.929672	0.926953
S100a16	816.275	x15m3	DESeq2_normalized-brain.xlsx	15	3	Brain	RNA	RNA	-0.0903382	-0.0904688	-0.027769	0.999807	0.929672	0.926953
S100a16	925.914	x15m4	DESeq2_normalized-brain.xlsx	15	4	Brain	RNA	RNA	-0.0903382	-0.0904688	-0.027769	0.999807	0.929672	0.926953
S100a16	896.409	x24m1	DESeq2_normalized-brain.xlsx	24	1	Brain	RNA	RNA	-0.0903382	-0.0904688	-0.027769	0.999807	0.929672	0.926953
S100a16	808.236	x24m2	DESeq2_normalized-brain.xlsx	24	2	Brain	RNA	RNA	-0.0903382	-0.0904688	-0.027769	0.999807	0.929672	0.926953
S100a16	885.459	x24m3	DESeq2_normalized-brain.xlsx	24	3	Brain	RNA	RNA	-0.0903382	-0.0904688	-0.027769	0.999807	0.929672	0.926953
S100a16	808.863	x24m4	DESeq2_normalized-brain.xlsx	24	4	Brain	RNA	RNA	-0.0903382	-0.0904688	-0.027769	0.999807	0.929672	0.926953
S100a16	1057.01	x30m1	DESeq2_normalized-brain.xlsx	30	1	Brain	RNA	RNA	-0.0903382	-0.0904688	-0.027769	0.999807	0.929672	0.926953
S100a16	956.446	x30m2	DESeq2_normalized-brain.xlsx	30	2	Brain	RNA	RNA	-0.0903382	-0.0904688	-0.027769	0.999807	0.929672	0.926953
S100a16	680.201	x30m3	DESeq2_normalized-brain.xlsx	30	3	Brain	RNA	RNA	-0.0903382	-0.0904688	-0.027769	0.999807	0.929672	0.926953
S100a16	877.533	x30m4	DESeq2_normalized-brain.xlsx	30	4	Brain	RNA	RNA	-0.0903382	-0.0904688	-0.027769	0.999807	0.929672	0.926953
S100a2	0	x6m1	DESeq2_normalized-brain.xlsx	6	1	Brain	RNA	RNA	-0.0111789	0.327081	0.881698
S100a2	0	x6m2	DESeq2_normalized-brain.xlsx	6	2	Brain	RNA	RNA	-0.0111789	0.327081	0.881698
S100a2	4.65848	x6m3	DESeq2_normalized-brain.xlsx	6	3	Brain	RNA	RNA	-0.0111789	0.327081	0.881698
S100a2	1.74159	x6m4	DESeq2_normalized-brain.xlsx	6	4	Brain	RNA	RNA	-0.0111789	0.327081	0.881698
S100a2	1.63955	x15m1	DESeq2_normalized-brain.xlsx	15	1	Brain	RNA	RNA	-0.0111789	0.327081	0.881698
S100a2	2.87382	x15m2	DESeq2_normalized-brain.xlsx	15	2	Brain	RNA	RNA	-0.0111789	0.327081	0.881698
S100a2	0	x15m3	DESeq2_normalized-brain.xlsx	15	3	Brain	RNA	RNA	-0.0111789	0.327081	0.881698
S100a2	1.69996	x15m4	DESeq2_normalized-brain.xlsx	15	4	Brain	RNA	RNA	-0.0111789	0.327081	0.881698
S100a2	1.9935	x24m1	DESeq2_normalized-brain.xlsx	24	1	Brain	RNA	RNA	-0.0111789	0.327081	0.881698
S100a2	2.52377	x24m2	DESeq2_normalized-brain.xlsx	24	2	Brain	RNA	RNA	-0.0111789	0.327081	0.881698
S100a2	1.68659	x24m3	DESeq2_normalized-brain.xlsx	24	3	Brain	RNA	RNA	-0.0111789	0.327081	0.881698
S100a2	1.64403	x24m4	DESeq2_normalized-brain.xlsx	24	4	Brain	RNA	RNA	-0.0111789	0.327081	0.881698
S100a2	6.06604	x30m1	DESeq2_normalized-brain.xlsx	30	1	Brain	RNA	RNA	-0.0111789	0.327081	0.881698
S100a2	5.64275	x30m2	DESeq2_normalized-brain.xlsx	30	2	Brain	RNA	RNA	-0.0111789	0.327081	0.881698
S100a2	0	x30m3	DESeq2_normalized-brain.xlsx	30	3	Brain	RNA	RNA	-0.0111789	0.327081	0.881698
S100a2	1.45689	x30m4	DESeq2_normalized-brain.xlsx	30	4	Brain	RNA	RNA	-0.0111789	0.327081	0.881698
S100a3	2.19529	x6m1	DESeq2_normalized-brain.xlsx	6	1	Brain	RNA	RNA	-0.711368	0.379958	0.0169904	0.999807	0.966919
S100a3	8.00462	x6m2	DESeq2_normalized-brain.xlsx	6	2	Brain	RNA	RNA	-0.711368	0.379958	0.0169904	0.999807	0.966919
S100a3	6.98771	x6m3	DESeq2_normalized-brain.xlsx	6	3	Brain	RNA	RNA	-0.711368	0.379958	0.0169904	0.999807	0.966919
S100a3	10.4495	x6m4	DESeq2_normalized-brain.xlsx	6	4	Brain	RNA	RNA	-0.711368	0.379958	0.0169904	0.999807	0.966919
S100a3	6.55821	x15m1	DESeq2_normalized-brain.xlsx	15	1	Brain	RNA	RNA	-0.711368	0.379958	0.0169904	0.999807	0.966919
S100a3	5.74764	x15m2	DESeq2_normalized-brain.xlsx	15	2	Brain	RNA	RNA	-0.711368	0.379958	0.0169904	0.999807	0.966919
S100a3	0	x15m3	DESeq2_normalized-brain.xlsx	15	3	Brain	RNA	RNA	-0.711368	0.379958	0.0169904	0.999807	0.966919
S100a3	3.96658	x15m4	DESeq2_normalized-brain.xlsx	15	4	Brain	RNA	RNA	-0.711368	0.379958	0.0169904	0.999807	0.966919
S100a3	9.96749	x24m1	DESeq2_normalized-brain.xlsx	24	1	Brain	RNA	RNA	-0.711368	0.379958	0.0169904	0.999807	0.966919
S100a3	5.67847	x24m2	DESeq2_normalized-brain.xlsx	24	2	Brain	RNA	RNA	-0.711368	0.379958	0.0169904	0.999807	0.966919
S100a3	6.74636	x24m3	DESeq2_normalized-brain.xlsx	24	3	Brain	RNA	RNA	-0.711368	0.379958	0.0169904	0.999807	0.966919
S100a3	13.1522	x24m4	DESeq2_normalized-brain.xlsx	24	4	Brain	RNA	RNA	-0.711368	0.379958	0.0169904	0.999807	0.966919
S100a3	13.6486	x30m1	DESeq2_normalized-brain.xlsx	30	1	Brain	RNA	RNA	-0.711368	0.379958	0.0169904	0.999807	0.966919
S100a3	4.23206	x30m2	DESeq2_normalized-brain.xlsx	30	2	Brain	RNA	RNA	-0.711368	0.379958	0.0169904	0.999807	0.966919
S100a3	2.63644	x30m3	DESeq2_normalized-brain.xlsx	30	3	Brain	RNA	RNA	-0.711368	0.379958	0.0169904	0.999807	0.966919
S100a3	7.77008	x30m4	DESeq2_normalized-brain.xlsx	30	4	Brain	RNA	RNA	-0.711368	0.379958	0.0169904	0.999807	0.966919
S100a4	15.367	x6m1	DESeq2_normalized-brain.xlsx	6	1	Brain	RNA	RNA	-0.0826606	0.505126	0.938876	0.999807	0.808682	0.0770576
S100a4	13.341	x6m2	DESeq2_normalized-brain.xlsx	6	2	Brain	RNA	RNA	-0.0826606	0.505126	0.938876	0.999807	0.808682	0.0770576
S100a4	13.9754	x6m3	DESeq2_normalized-brain.xlsx	6	3	Brain	RNA	RNA	-0.0826606	0.505126	0.938876	0.999807	0.808682	0.0770576
S100a4	17.4159	x6m4	DESeq2_normalized-brain.xlsx	6	4	Brain	RNA	RNA	-0.0826606	0.505126	0.938876	0.999807	0.808682	0.0770576
S100a4	13.1164	x15m1	DESeq2_normalized-brain.xlsx	15	1	Brain	RNA	RNA	-0.0826606	0.505126	0.938876	0.999807	0.808682	0.0770576
S100a4	10.0584	x15m2	DESeq2_normalized-brain.xlsx	15	2	Brain	RNA	RNA	-0.0826606	0.505126	0.938876	0.999807	0.808682	0.0770576
S100a4	13.3269	x15m3	DESeq2_normalized-brain.xlsx	15	3	Brain	RNA	RNA	-0.0826606	0.505126	0.938876	0.999807	0.808682	0.0770576
S100a4	17.5663	x15m4	DESeq2_normalized-brain.xlsx	15	4	Brain	RNA	RNA	-0.0826606	0.505126	0.938876	0.999807	0.808682	0.0770576
S100a4	25.9155	x24m1	DESeq2_normalized-brain.xlsx	24	1	Brain	RNA	RNA	-0.0826606	0.505126	0.938876	0.999807	0.808682	0.0770576
S100a4	17.0354	x24m2	DESeq2_normalized-brain.xlsx	24	2	Brain	RNA	RNA	-0.0826606	0.505126	0.938876	0.999807	0.808682	0.0770576
S100a4	15.1793	x24m3	DESeq2_normalized-brain.xlsx	24	3	Brain	RNA	RNA	-0.0826606	0.505126	0.938876	0.999807	0.808682	0.0770576
S100a4	26.3045	x24m4	DESeq2_normalized-brain.xlsx	24	4	Brain	RNA	RNA	-0.0826606	0.505126	0.938876	0.999807	0.808682	0.0770576
S100a4	30.3302	x30m1	DESeq2_normalized-brain.xlsx	30	1	Brain	RNA	RNA	-0.0826606	0.505126	0.938876	0.999807	0.808682	0.0770576
S100a4	38.0886	x30m2	DESeq2_normalized-brain.xlsx	30	2	Brain	RNA	RNA	-0.0826606	0.505126	0.938876	0.999807	0.808682	0.0770576
S100a4	29.0008	x30m3	DESeq2_normalized-brain.xlsx	30	3	Brain	RNA	RNA	-0.0826606	0.505126	0.938876	0.999807	0.808682	0.0770576
S100a4	20.3965	x30m4	DESeq2_normalized-brain.xlsx	30	4	Brain	RNA	RNA	-0.0826606	0.505126	0.938876	0.999807	0.808682	0.0770576
S100a5	0	x6m1	DESeq2_normalized-brain.xlsx	6	1	Brain	RNA	RNA	0.00184358	1.62746	-0.704996
S100a5	0	x6m2	DESeq2_normalized-brain.xlsx	6	2	Brain	RNA	RNA	0.00184358	1.62746	-0.704996
S100a5	0	x6m3	DESeq2_normalized-brain.xlsx	6	3	Brain	RNA	RNA	0.00184358	1.62746	-0.704996
S100a5	3.48317	x6m4	DESeq2_normalized-brain.xlsx	6	4	Brain	RNA	RNA	0.00184358	1.62746	-0.704996
S100a5	0	x15m1	DESeq2_normalized-brain.xlsx	15	1	Brain	RNA	RNA	0.00184358	1.62746	-0.704996
S100a5	0	x15m2	DESeq2_normalized-brain.xlsx	15	2	Brain	RNA	RNA	0.00184358	1.62746	-0.704996
S100a5	0	x15m3	DESeq2_normalized-brain.xlsx	15	3	Brain	RNA	RNA	0.00184358	1.62746	-0.704996
S100a5	2.26662	x15m4	DESeq2_normalized-brain.xlsx	15	4	Brain	RNA	RNA	0.00184358	1.62746	-0.704996
S100a5	0	x24m1	DESeq2_normalized-brain.xlsx	24	1	Brain	RNA	RNA	0.00184358	1.62746	-0.704996
S100a5	2.52377	x24m2	DESeq2_normalized-brain.xlsx	24	2	Brain	RNA	RNA	0.00184358	1.62746	-0.704996
S100a5	0	x24m3	DESeq2_normalized-brain.xlsx	24	3	Brain	RNA	RNA	0.00184358	1.62746	-0.704996
S100a5	6.57612	x24m4	DESeq2_normalized-brain.xlsx	24	4	Brain	RNA	RNA	0.00184358	1.62746	-0.704996
S100a5	0	x30m1	DESeq2_normalized-brain.xlsx	30	1	Brain	RNA	RNA	0.00184358	1.62746	-0.704996
S100a5	0	x30m2	DESeq2_normalized-brain.xlsx	30	2	Brain	RNA	RNA	0.00184358	1.62746	-0.704996
S100a5	1.31822	x30m3	DESeq2_normalized-brain.xlsx	30	3	Brain	RNA	RNA	0.00184358	1.62746	-0.704996
S100a5	0	x30m4	DESeq2_normalized-brain.xlsx	30	4	Brain	RNA	RNA	0.00184358	1.62746	-0.704996
S100a6	106.472	x6m1	DESeq2_normalized-brain.xlsx	6	1	Brain	RNA	RNA	-0.0461184	0.46524	0.501213	0.999807	0.24415	0.040338
S100a6	109.396	x6m2	DESeq2_normalized-brain.xlsx	6	2	Brain	RNA	RNA	-0.0461184	0.46524	0.501213	0.999807	0.24415	0.040338
S100a6	117.627	x6m3	DESeq2_normalized-brain.xlsx	6	3	Brain	RNA	RNA	-0.0461184	0.46524	0.501213	0.999807	0.24415	0.040338
S100a6	76.6298	x6m4	DESeq2_normalized-brain.xlsx	6	4	Brain	RNA	RNA	-0.0461184	0.46524	0.501213	0.999807	0.24415	0.040338
S100a6	98.3732	x15m1	DESeq2_normalized-brain.xlsx	15	1	Brain	RNA	RNA	-0.0461184	0.46524	0.501213	0.999807	0.24415	0.040338
S100a6	87.6515	x15m2	DESeq2_normalized-brain.xlsx	15	2	Brain	RNA	RNA	-0.0461184	0.46524	0.501213	0.999807	0.24415	0.040338
S100a6	106.616	x15m3	DESeq2_normalized-brain.xlsx	15	3	Brain	RNA	RNA	-0.0461184	0.46524	0.501213	0.999807	0.24415	0.040338
S100a6	106.531	x15m4	DESeq2_normalized-brain.xlsx	15	4	Brain	RNA	RNA	-0.0461184	0.46524	0.501213	0.999807	0.24415	0.040338
S100a6	137.551	x24m1	DESeq2_normalized-brain.xlsx	24	1	Brain	RNA	RNA	-0.0461184	0.46524	0.501213	0.999807	0.24415	0.040338
S100a6	117.986	x24m2	DESeq2_normalized-brain.xlsx	24	2	Brain	RNA	RNA	-0.0461184	0.46524	0.501213	0.999807	0.24415	0.040338
S100a6	139.987	x24m3	DESeq2_normalized-brain.xlsx	24	3	Brain	RNA	RNA	-0.0461184	0.46524	0.501213	0.999807	0.24415	0.040338
S100a6	185.775	x24m4	DESeq2_normalized-brain.xlsx	24	4	Brain	RNA	RNA	-0.0461184	0.46524	0.501213	0.999807	0.24415	0.040338
S100a6	186.531	x30m1	DESeq2_normalized-brain.xlsx	30	1	Brain	RNA	RNA	-0.0461184	0.46524	0.501213	0.999807	0.24415	0.040338
S100a6	142.479	x30m2	DESeq2_normalized-brain.xlsx	30	2	Brain	RNA	RNA	-0.0461184	0.46524	0.501213	0.999807	0.24415	0.040338
S100a6	129.845	x30m3	DESeq2_normalized-brain.xlsx	30	3	Brain	RNA	RNA	-0.0461184	0.46524	0.501213	0.999807	0.24415	0.040338
S100a6	135.491	x30m4	DESeq2_normalized-brain.xlsx	30	4	Brain	RNA	RNA	-0.0461184	0.46524	0.501213	0.999807	0.24415	0.040338
S100a7a	1.09764	x6m1	DESeq2_normalized-brain.xlsx	6	1	Brain	RNA	RNA	1.38084	0.605327	0.309031	0.999807	0.952243
S100a7a	4.00231	x6m2	DESeq2_normalized-brain.xlsx	6	2	Brain	RNA	RNA	1.38084	0.605327	0.309031	0.999807	0.952243
S100a7a	3.49386	x6m3	DESeq2_normalized-brain.xlsx	6	3	Brain	RNA	RNA	1.38084	0.605327	0.309031	0.999807	0.952243
S100a7a	3.48317	x6m4	DESeq2_normalized-brain.xlsx	6	4	Brain	RNA	RNA	1.38084	0.605327	0.309031	0.999807	0.952243
S100a7a	9.83732	x15m1	DESeq2_normalized-brain.xlsx	15	1	Brain	RNA	RNA	1.38084	0.605327	0.309031	0.999807	0.952243
S100a7a	4.31073	x15m2	DESeq2_normalized-brain.xlsx	15	2	Brain	RNA	RNA	1.38084	0.605327	0.309031	0.999807	0.952243
S100a7a	14.9928	x15m3	DESeq2_normalized-brain.xlsx	15	3	Brain	RNA	RNA	1.38084	0.605327	0.309031	0.999807	0.952243
S100a7a	3.39993	x15m4	DESeq2_normalized-brain.xlsx	15	4	Brain	RNA	RNA	1.38084	0.605327	0.309031	0.999807	0.952243
S100a7a	7.30949	x24m1	DESeq2_normalized-brain.xlsx	24	1	Brain	RNA	RNA	1.38084	0.605327	0.309031	0.999807	0.952243
S100a7a	4.41659	x24m2	DESeq2_normalized-brain.xlsx	24	2	Brain	RNA	RNA	1.38084	0.605327	0.309031	0.999807	0.952243
S100a7a	0	x24m3	DESeq2_normalized-brain.xlsx	24	3	Brain	RNA	RNA	1.38084	0.605327	0.309031	0.999807	0.952243
S100a7a	4.93209	x24m4	DESeq2_normalized-brain.xlsx	24	4	Brain	RNA	RNA	1.38084	0.605327	0.309031	0.999807	0.952243
S100a7a	3.03302	x30m1	DESeq2_normalized-brain.xlsx	30	1	Brain	RNA	RNA	1.38084	0.605327	0.309031	0.999807	0.952243
S100a7a	1.41069	x30m2	DESeq2_normalized-brain.xlsx	30	2	Brain	RNA	RNA	1.38084	0.605327	0.309031	0.999807	0.952243
S100a7a	3.29555	x30m3	DESeq2_normalized-brain.xlsx	30	3	Brain	RNA	RNA	1.38084	0.605327	0.309031	0.999807	0.952243
S100a7a	5.82756	x30m4	DESeq2_normalized-brain.xlsx	30	4	Brain	RNA	RNA	1.38084	0.605327	0.309031	0.999807	0.952243
S100a7l2	0	x6m1	DESeq2_normalized-brain.xlsx	6	1	Brain	RNA	RNA
S100a7l2	0	x6m2	DESeq2_normalized-brain.xlsx	6	2	Brain	RNA	RNA
S100a7l2	0	x6m3	DESeq2_normalized-brain.xlsx	6	3	Brain	RNA	RNA
S100a7l2	0	x6m4	DESeq2_normalized-brain.xlsx	6	4	Brain	RNA	RNA
S100a7l2	0	x15m1	DESeq2_normalized-brain.xlsx	15	1	Brain	RNA	RNA
S100a7l2	0	x15m2	DESeq2_normalized-brain.xlsx	15	2	Brain	RNA	RNA
S100a7l2	0	x15m3	DESeq2_normalized-brain.xlsx	15	3	Brain	RNA	RNA
S100a7l2	0	x15m4	DESeq2_normalized-brain.xlsx	15	4	Brain	RNA	RNA
S100a7l2	0	x24m1	DESeq2_normalized-brain.xlsx	24	1	Brain	RNA	RNA
S100a7l2	0	x24m2	DESeq2_normalized-brain.xlsx	24	2	Brain	RNA	RNA
S100a7l2	0	x24m3	DESeq2_normalized-brain.xlsx	24	3	Brain	RNA	RNA
S100a7l2	0	x24m4	DESeq2_normalized-brain.xlsx	24	4	Brain	RNA	RNA
S100a7l2	0	x30m1	DESeq2_normalized-brain.xlsx	30	1	Brain	RNA	RNA
S100a7l2	0	x30m2	DESeq2_normalized-brain.xlsx	30	2	Brain	RNA	RNA
S100a7l2	0	x30m3	DESeq2_normalized-brain.xlsx	30	3	Brain	RNA	RNA
S100a7l2	0	x30m4	DESeq2_normalized-brain.xlsx	30	4	Brain	RNA	RNA
S100a8	8.78116	x6m1	DESeq2_normalized-brain.xlsx	6	1	Brain	RNA	RNA	2.06673	0.390133	2.93624	0.9163	0.983299	0.0368101
S100a8	4.00231	x6m2	DESeq2_normalized-brain.xlsx	6	2	Brain	RNA	RNA	2.06673	0.390133	2.93624	0.9163	0.983299	0.0368101
S100a8	2.32924	x6m3	DESeq2_normalized-brain.xlsx	6	3	Brain	RNA	RNA	2.06673	0.390133	2.93624	0.9163	0.983299	0.0368101
S100a8	5.22476	x6m4	DESeq2_normalized-brain.xlsx	6	4	Brain	RNA	RNA	2.06673	0.390133	2.93624	0.9163	0.983299	0.0368101
S100a8	19.6746	x15m1	DESeq2_normalized-brain.xlsx	15	1	Brain	RNA	RNA	2.06673	0.390133	2.93624	0.9163	0.983299	0.0368101
S100a8	4.31073	x15m2	DESeq2_normalized-brain.xlsx	15	2	Brain	RNA	RNA	2.06673	0.390133	2.93624	0.9163	0.983299	0.0368101
S100a8	51.6419	x15m3	DESeq2_normalized-brain.xlsx	15	3	Brain	RNA	RNA	2.06673	0.390133	2.93624	0.9163	0.983299	0.0368101
S100a8	10.7664	x15m4	DESeq2_normalized-brain.xlsx	15	4	Brain	RNA	RNA	2.06673	0.390133	2.93624	0.9163	0.983299	0.0368101
S100a8	2.658	x24m1	DESeq2_normalized-brain.xlsx	24	1	Brain	RNA	RNA	2.06673	0.390133	2.93624	0.9163	0.983299	0.0368101
S100a8	5.04753	x24m2	DESeq2_normalized-brain.xlsx	24	2	Brain	RNA	RNA	2.06673	0.390133	2.93624	0.9163	0.983299	0.0368101
S100a8	11.8061	x24m3	DESeq2_normalized-brain.xlsx	24	3	Brain	RNA	RNA	2.06673	0.390133	2.93624	0.9163	0.983299	0.0368101
S100a8	8.22015	x24m4	DESeq2_normalized-brain.xlsx	24	4	Brain	RNA	RNA	2.06673	0.390133	2.93624	0.9163	0.983299	0.0368101
S100a8	15.1651	x30m1	DESeq2_normalized-brain.xlsx	30	1	Brain	RNA	RNA	2.06673	0.390133	2.93624	0.9163	0.983299	0.0368101
S100a8	12.6962	x30m2	DESeq2_normalized-brain.xlsx	30	2	Brain	RNA	RNA	2.06673	0.390133	2.93624	0.9163	0.983299	0.0368101
S100a8	121.935	x30m3	DESeq2_normalized-brain.xlsx	30	3	Brain	RNA	RNA	2.06673	0.390133	2.93624	0.9163	0.983299	0.0368101
S100a8	5.34193	x30m4	DESeq2_normalized-brain.xlsx	30	4	Brain	RNA	RNA	2.06673	0.390133	2.93624	0.9163	0.983299	0.0368101
S100a9	12.0741	x6m1	DESeq2_normalized-brain.xlsx	6	1	Brain	RNA	RNA	2.09503	0.0149345	2.98393	0.753905	0.999466	0.0146936
S100a9	10.6728	x6m2	DESeq2_normalized-brain.xlsx	6	2	Brain	RNA	RNA	2.09503	0.0149345	2.98393	0.753905	0.999466	0.0146936
S100a9	1.16462	x6m3	DESeq2_normalized-brain.xlsx	6	3	Brain	RNA	RNA	2.09503	0.0149345	2.98393	0.753905	0.999466	0.0146936
S100a9	13.9327	x6m4	DESeq2_normalized-brain.xlsx	6	4	Brain	RNA	RNA	2.09503	0.0149345	2.98393	0.753905	0.999466	0.0146936
S100a9	36.0702	x15m1	DESeq2_normalized-brain.xlsx	15	1	Brain	RNA	RNA	2.09503	0.0149345	2.98393	0.753905	0.999466	0.0146936
S100a9	15.806	x15m2	DESeq2_normalized-brain.xlsx	15	2	Brain	RNA	RNA	2.09503	0.0149345	2.98393	0.753905	0.999466	0.0146936
S100a9	86.6251	x15m3	DESeq2_normalized-brain.xlsx	15	3	Brain	RNA	RNA	2.09503	0.0149345	2.98393	0.753905	0.999466	0.0146936
S100a9	22.6662	x15m4	DESeq2_normalized-brain.xlsx	15	4	Brain	RNA	RNA	2.09503	0.0149345	2.98393	0.753905	0.999466	0.0146936
S100a9	5.31599	x24m1	DESeq2_normalized-brain.xlsx	24	1	Brain	RNA	RNA	2.09503	0.0149345	2.98393	0.753905	0.999466	0.0146936
S100a9	6.94036	x24m2	DESeq2_normalized-brain.xlsx	24	2	Brain	RNA	RNA	2.09503	0.0149345	2.98393	0.753905	0.999466	0.0146936
S100a9	11.8061	x24m3	DESeq2_normalized-brain.xlsx	24	3	Brain	RNA	RNA	2.09503	0.0149345	2.98393	0.753905	0.999466	0.0146936
S100a9	14.7963	x24m4	DESeq2_normalized-brain.xlsx	24	4	Brain	RNA	RNA	2.09503	0.0149345	2.98393	0.753905	0.999466	0.0146936
S100a9	45.4953	x30m1	DESeq2_normalized-brain.xlsx	30	1	Brain	RNA	RNA	2.09503	0.0149345	2.98393	0.753905	0.999466	0.0146936
S100a9	12.6962	x30m2	DESeq2_normalized-brain.xlsx	30	2	Brain	RNA	RNA	2.09503	0.0149345	2.98393	0.753905	0.999466	0.0146936
S100a9	217.506	x30m3	DESeq2_normalized-brain.xlsx	30	3	Brain	RNA	RNA	2.09503	0.0149345	2.98393	0.753905	0.999466	0.0146936
S100a9	19.9108	x30m4	DESeq2_normalized-brain.xlsx	30	4	Brain	RNA	RNA	2.09503	0.0149345	2.98393	0.753905	0.999466	0.0146936
S100b	2441.16	x6m1	DESeq2_normalized-brain.xlsx	6	1	Brain	RNA	RNA	-0.0278089	0.0844918	0.0661257	0.999807	0.884557	0.694767
S100b	2249.3	x6m2	DESeq2_normalized-brain.xlsx	6	2	Brain	RNA	RNA	-0.0278089	0.0844918	0.0661257	0.999807	0.884557	0.694767
S100b	2279.16	x6m3	DESeq2_normalized-brain.xlsx	6	3	Brain	RNA	RNA	-0.0278089	0.0844918	0.0661257	0.999807	0.884557	0.694767
S100b	2056.81	x6m4	DESeq2_normalized-brain.xlsx	6	4	Brain	RNA	RNA	-0.0278089	0.0844918	0.0661257	0.999807	0.884557	0.694767
S100b	2149.45	x15m1	DESeq2_normalized-brain.xlsx	15	1	Brain	RNA	RNA	-0.0278089	0.0844918	0.0661257	0.999807	0.884557	0.694767
S100b	2074.9	x15m2	DESeq2_normalized-brain.xlsx	15	2	Brain	RNA	RNA	-0.0278089	0.0844918	0.0661257	0.999807	0.884557	0.694767
S100b	2338.88	x15m3	DESeq2_normalized-brain.xlsx	15	3	Brain	RNA	RNA	-0.0278089	0.0844918	0.0661257	0.999807	0.884557	0.694767
S100b	2296.08	x15m4	DESeq2_normalized-brain.xlsx	15	4	Brain	RNA	RNA	-0.0278089	0.0844918	0.0661257	0.999807	0.884557	0.694767
S100b	2414.13	x24m1	DESeq2_normalized-brain.xlsx	24	1	Brain	RNA	RNA	-0.0278089	0.0844918	0.0661257	0.999807	0.884557	0.694767
S100b	2153.4	x24m2	DESeq2_normalized-brain.xlsx	24	2	Brain	RNA	RNA	-0.0278089	0.0844918	0.0661257	0.999807	0.884557	0.694767
S100b	2593.97	x24m3	DESeq2_normalized-brain.xlsx	24	3	Brain	RNA	RNA	-0.0278089	0.0844918	0.0661257	0.999807	0.884557	0.694767
S100b	2439.74	x24m4	DESeq2_normalized-brain.xlsx	24	4	Brain	RNA	RNA	-0.0278089	0.0844918	0.0661257	0.999807	0.884557	0.694767
S100b	2440.07	x30m1	DESeq2_normalized-brain.xlsx	30	1	Brain	RNA	RNA	-0.0278089	0.0844918	0.0661257	0.999807	0.884557	0.694767
S100b	2543.47	x30m2	DESeq2_normalized-brain.xlsx	30	2	Brain	RNA	RNA	-0.0278089	0.0844918	0.0661257	0.999807	0.884557	0.694767
S100b	2030.06	x30m3	DESeq2_normalized-brain.xlsx	30	3	Brain	RNA	RNA	-0.0278089	0.0844918	0.0661257	0.999807	0.884557	0.694767
S100b	2461.17	x30m4	DESeq2_normalized-brain.xlsx	30	4	Brain	RNA	RNA	-0.0278089	0.0844918	0.0661257	0.999807	0.884557	0.694767
S100g	0	x6m1	DESeq2_normalized-brain.xlsx	6	1	Brain	RNA	RNA
S100g	0	x6m2	DESeq2_normalized-brain.xlsx	6	2	Brain	RNA	RNA
S100g	0	x6m3	DESeq2_normalized-brain.xlsx	6	3	Brain	RNA	RNA
S100g	0	x6m4	DESeq2_normalized-brain.xlsx	6	4	Brain	RNA	RNA
S100g	0	x15m1	DESeq2_normalized-brain.xlsx	15	1	Brain	RNA	RNA
S100g	0	x15m2	DESeq2_normalized-brain.xlsx	15	2	Brain	RNA	RNA
S100g	0	x15m3	DESeq2_normalized-brain.xlsx	15	3	Brain	RNA	RNA
S100g	0	x15m4	DESeq2_normalized-brain.xlsx	15	4	Brain	RNA	RNA
S100g	0	x24m1	DESeq2_normalized-brain.xlsx	24	1	Brain	RNA	RNA
S100g	0	x24m2	DESeq2_normalized-brain.xlsx	24	2	Brain	RNA	RNA
S100g	0	x24m3	DESeq2_normalized-brain.xlsx	24	3	Brain	RNA	RNA
S100g	0	x24m4	DESeq2_normalized-brain.xlsx	24	4	Brain	RNA	RNA
S100g	0	x30m1	DESeq2_normalized-brain.xlsx	30	1	Brain	RNA	RNA
S100g	0	x30m2	DESeq2_normalized-brain.xlsx	30	2	Brain	RNA	RNA
S100g	0	x30m3	DESeq2_normalized-brain.xlsx	30	3	Brain	RNA	RNA
S100g	0	x30m4	DESeq2_normalized-brain.xlsx	30	4	Brain	RNA	RNA
S100pbp	840.796	x6m1	DESeq2_normalized-brain.xlsx	6	1	Brain	RNA	RNA	-0.0456883	0.0438079	0.0667245	0.999807	0.967131	0.690531
S100pbp	803.13	x6m2	DESeq2_normalized-brain.xlsx	6	2	Brain	RNA	RNA	-0.0456883	0.0438079	0.0667245	0.999807	0.967131	0.690531
S100pbp	862.983	x6m3	DESeq2_normalized-brain.xlsx	6	3	Brain	RNA	RNA	-0.0456883	0.0438079	0.0667245	0.999807	0.967131	0.690531
S100pbp	849.895	x6m4	DESeq2_normalized-brain.xlsx	6	4	Brain	RNA	RNA	-0.0456883	0.0438079	0.0667245	0.999807	0.967131	0.690531
S100pbp	777.148	x15m1	DESeq2_normalized-brain.xlsx	15	1	Brain	RNA	RNA	-0.0456883	0.0438079	0.0667245	0.999807	0.967131	0.690531
S100pbp	883.699	x15m2	DESeq2_normalized-brain.xlsx	15	2	Brain	RNA	RNA	-0.0456883	0.0438079	0.0667245	0.999807	0.967131	0.690531
S100pbp	826.271	x15m3	DESeq2_normalized-brain.xlsx	15	3	Brain	RNA	RNA	-0.0456883	0.0438079	0.0667245	0.999807	0.967131	0.690531
S100pbp	773.484	x15m4	DESeq2_normalized-brain.xlsx	15	4	Brain	RNA	RNA	-0.0456883	0.0438079	0.0667245	0.999807	0.967131	0.690531
S100pbp	813.347	x24m1	DESeq2_normalized-brain.xlsx	24	1	Brain	RNA	RNA	-0.0456883	0.0438079	0.0667245	0.999807	0.967131	0.690531
S100pbp	858.081	x24m2	DESeq2_normalized-brain.xlsx	24	2	Brain	RNA	RNA	-0.0456883	0.0438079	0.0667245	0.999807	0.967131	0.690531
S100pbp	924.251	x24m3	DESeq2_normalized-brain.xlsx	24	3	Brain	RNA	RNA	-0.0456883	0.0438079	0.0667245	0.999807	0.967131	0.690531
S100pbp	879.556	x24m4	DESeq2_normalized-brain.xlsx	24	4	Brain	RNA	RNA	-0.0456883	0.0438079	0.0667245	0.999807	0.967131	0.690531
S100pbp	820.433	x30m1	DESeq2_normalized-brain.xlsx	30	1	Brain	RNA	RNA	-0.0456883	0.0438079	0.0667245	0.999807	0.967131	0.690531
S100pbp	805.503	x30m2	DESeq2_normalized-brain.xlsx	30	2	Brain	RNA	RNA	-0.0456883	0.0438079	0.0667245	0.999807	0.967131	0.690531
S100pbp	1000.53	x30m3	DESeq2_normalized-brain.xlsx	30	3	Brain	RNA	RNA	-0.0456883	0.0438079	0.0667245	0.999807	0.967131	0.690531
S100pbp	868.306	x30m4	DESeq2_normalized-brain.xlsx	30	4	Brain	RNA	RNA	-0.0456883	0.0438079	0.0667245	0.999807	0.967131	0.690531
S100z	0	x6m1	DESeq2_normalized-brain.xlsx	6	1	Brain	RNA	RNA
S100z	0	x6m2	DESeq2_normalized-brain.xlsx	6	2	Brain	RNA	RNA
S100z	0	x6m3	DESeq2_normalized-brain.xlsx	6	3	Brain	RNA	RNA
S100z	0	x6m4	DESeq2_normalized-brain.xlsx	6	4	Brain	RNA	RNA
S100z	0	x15m1	DESeq2_normalized-brain.xlsx	15	1	Brain	RNA	RNA
S100z	0	x15m2	DESeq2_normalized-brain.xlsx	15	2	Brain	RNA	RNA
S100z	0	x15m3	DESeq2_normalized-brain.xlsx	15	3	Brain	RNA	RNA
S100z	0	x15m4	DESeq2_normalized-brain.xlsx	15	4	Brain	RNA	RNA
S100z	0	x24m1	DESeq2_normalized-brain.xlsx	24	1	Brain	RNA	RNA
S100z	0	x24m2	DESeq2_normalized-brain.xlsx	24	2	Brain	RNA	RNA
S100z	0	x24m3	DESeq2_normalized-brain.xlsx	24	3	Brain	RNA	RNA
S100z	0	x24m4	DESeq2_normalized-brain.xlsx	24	4	Brain	RNA	RNA
S100z	0	x30m1	DESeq2_normalized-brain.xlsx	30	1	Brain	RNA	RNA
S100z	0	x30m2	DESeq2_normalized-brain.xlsx	30	2	Brain	RNA	RNA
S100z	0	x30m3	DESeq2_normalized-brain.xlsx	30	3	Brain	RNA	RNA
S100z	0	x30m4	DESeq2_normalized-brain.xlsx	30	4	Brain	RNA	RNA
S1pr1	2308.35	x6m1	DESeq2_normalized-brain.xlsx	6	1	Brain	RNA	RNA	-0.017559	-0.157459	-0.198008	0.999807	0.487977	0.064792
S1pr1	2297.33	x6m2	DESeq2_normalized-brain.xlsx	6	2	Brain	RNA	RNA	-0.017559	-0.157459	-0.198008	0.999807	0.487977	0.064792
S1pr1	2570.31	x6m3	DESeq2_normalized-brain.xlsx	6	3	Brain	RNA	RNA	-0.017559	-0.157459	-0.198008	0.999807	0.487977	0.064792
S1pr1	2281.48	x6m4	DESeq2_normalized-brain.xlsx	6	4	Brain	RNA	RNA	-0.017559	-0.157459	-0.198008	0.999807	0.487977	0.064792
S1pr1	2072.39	x15m1	DESeq2_normalized-brain.xlsx	15	1	Brain	RNA	RNA	-0.017559	-0.157459	-0.198008	0.999807	0.487977	0.064792
S1pr1	2324.92	x15m2	DESeq2_normalized-brain.xlsx	15	2	Brain	RNA	RNA	-0.017559	-0.157459	-0.198008	0.999807	0.487977	0.064792
S1pr1	2462.15	x15m3	DESeq2_normalized-brain.xlsx	15	3	Brain	RNA	RNA	-0.017559	-0.157459	-0.198008	0.999807	0.487977	0.064792
S1pr1	2475.15	x15m4	DESeq2_normalized-brain.xlsx	15	4	Brain	RNA	RNA	-0.017559	-0.157459	-0.198008	0.999807	0.487977	0.064792
S1pr1	2240.69	x24m1	DESeq2_normalized-brain.xlsx	24	1	Brain	RNA	RNA	-0.017559	-0.157459	-0.198008	0.999807	0.487977	0.064792
S1pr1	2191.89	x24m2	DESeq2_normalized-brain.xlsx	24	2	Brain	RNA	RNA	-0.017559	-0.157459	-0.198008	0.999807	0.487977	0.064792
S1pr1	1986.8	x24m3	DESeq2_normalized-brain.xlsx	24	3	Brain	RNA	RNA	-0.017559	-0.157459	-0.198008	0.999807	0.487977	0.064792
S1pr1	2045.17	x24m4	DESeq2_normalized-brain.xlsx	24	4	Brain	RNA	RNA	-0.017559	-0.157459	-0.198008	0.999807	0.487977	0.064792
S1pr1	2185.29	x30m1	DESeq2_normalized-brain.xlsx	30	1	Brain	RNA	RNA	-0.017559	-0.157459	-0.198008	0.999807	0.487977	0.064792
S1pr1	2120.26	x30m2	DESeq2_normalized-brain.xlsx	30	2	Brain	RNA	RNA	-0.017559	-0.157459	-0.198008	0.999807	0.487977	0.064792
S1pr1	1782.23	x30m3	DESeq2_normalized-brain.xlsx	30	3	Brain	RNA	RNA	-0.017559	-0.157459	-0.198008	0.999807	0.487977	0.064792
S1pr1	2172.71	x30m4	DESeq2_normalized-brain.xlsx	30	4	Brain	RNA	RNA	-0.017559	-0.157459	-0.198008	0.999807	0.487977	0.064792
S1pr2	40.6129	x6m1	DESeq2_normalized-brain.xlsx	6	1	Brain	RNA	RNA	-0.281709	-0.0630914	-0.0955805	0.999807	0.989537	0.889059
S1pr2	41.3572	x6m2	DESeq2_normalized-brain.xlsx	6	2	Brain	RNA	RNA	-0.281709	-0.0630914	-0.0955805	0.999807	0.989537	0.889059
S1pr2	46.5848	x6m3	DESeq2_normalized-brain.xlsx	6	3	Brain	RNA	RNA	-0.281709	-0.0630914	-0.0955805	0.999807	0.989537	0.889059
S1pr2	41.7981	x6m4	DESeq2_normalized-brain.xlsx	6	4	Brain	RNA	RNA	-0.281709	-0.0630914	-0.0955805	0.999807	0.989537	0.889059
S1pr2	32.7911	x15m1	DESeq2_normalized-brain.xlsx	15	1	Brain	RNA	RNA	-0.281709	-0.0630914	-0.0955805	0.999807	0.989537	0.889059
S1pr2	41.6704	x15m2	DESeq2_normalized-brain.xlsx	15	2	Brain	RNA	RNA	-0.281709	-0.0630914	-0.0955805	0.999807	0.989537	0.889059
S1pr2	36.6491	x15m3	DESeq2_normalized-brain.xlsx	15	3	Brain	RNA	RNA	-0.281709	-0.0630914	-0.0955805	0.999807	0.989537	0.889059
S1pr2	31.166	x15m4	DESeq2_normalized-brain.xlsx	15	4	Brain	RNA	RNA	-0.281709	-0.0630914	-0.0955805	0.999807	0.989537	0.889059
S1pr2	43.1924	x24m1	DESeq2_normalized-brain.xlsx	24	1	Brain	RNA	RNA	-0.281709	-0.0630914	-0.0955805	0.999807	0.989537	0.889059
S1pr2	46.0587	x24m2	DESeq2_normalized-brain.xlsx	24	2	Brain	RNA	RNA	-0.281709	-0.0630914	-0.0955805	0.999807	0.989537	0.889059
S1pr2	35.4184	x24m3	DESeq2_normalized-brain.xlsx	24	3	Brain	RNA	RNA	-0.281709	-0.0630914	-0.0955805	0.999807	0.989537	0.889059
S1pr2	34.5246	x24m4	DESeq2_normalized-brain.xlsx	24	4	Brain	RNA	RNA	-0.281709	-0.0630914	-0.0955805	0.999807	0.989537	0.889059
S1pr2	37.9128	x30m1	DESeq2_normalized-brain.xlsx	30	1	Brain	RNA	RNA	-0.281709	-0.0630914	-0.0955805	0.999807	0.989537	0.889059
S1pr2	25.3924	x30m2	DESeq2_normalized-brain.xlsx	30	2	Brain	RNA	RNA	-0.281709	-0.0630914	-0.0955805	0.999807	0.989537	0.889059
S1pr2	53.3879	x30m3	DESeq2_normalized-brain.xlsx	30	3	Brain	RNA	RNA	-0.281709	-0.0630914	-0.0955805	0.999807	0.989537	0.889059
S1pr2	38.3648	x30m4	DESeq2_normalized-brain.xlsx	30	4	Brain	RNA	RNA	-0.281709	-0.0630914	-0.0955805	0.999807	0.989537	0.889059
S1pr3	156.963	x6m1	DESeq2_normalized-brain.xlsx	6	1	Brain	RNA	RNA	0.0144088	-0.0706324	0.197531	0.999807	0.974605	0.460729
S1pr3	128.074	x6m2	DESeq2_normalized-brain.xlsx	6	2	Brain	RNA	RNA	0.0144088	-0.0706324	0.197531	0.999807	0.974605	0.460729
S1pr3	132.767	x6m3	DESeq2_normalized-brain.xlsx	6	3	Brain	RNA	RNA	0.0144088	-0.0706324	0.197531	0.999807	0.974605	0.460729
S1pr3	121.911	x6m4	DESeq2_normalized-brain.xlsx	6	4	Brain	RNA	RNA	0.0144088	-0.0706324	0.197531	0.999807	0.974605	0.460729
S1pr3	134.443	x15m1	DESeq2_normalized-brain.xlsx	15	1	Brain	RNA	RNA	0.0144088	-0.0706324	0.197531	0.999807	0.974605	0.460729
S1pr3	145.128	x15m2	DESeq2_normalized-brain.xlsx	15	2	Brain	RNA	RNA	0.0144088	-0.0706324	0.197531	0.999807	0.974605	0.460729
S1pr3	134.935	x15m3	DESeq2_normalized-brain.xlsx	15	3	Brain	RNA	RNA	0.0144088	-0.0706324	0.197531	0.999807	0.974605	0.460729
S1pr3	134.864	x15m4	DESeq2_normalized-brain.xlsx	15	4	Brain	RNA	RNA	0.0144088	-0.0706324	0.197531	0.999807	0.974605	0.460729
S1pr3	137.551	x24m1	DESeq2_normalized-brain.xlsx	24	1	Brain	RNA	RNA	0.0144088	-0.0706324	0.197531	0.999807	0.974605	0.460729
S1pr3	129.343	x24m2	DESeq2_normalized-brain.xlsx	24	2	Brain	RNA	RNA	0.0144088	-0.0706324	0.197531	0.999807	0.974605	0.460729
S1pr3	118.061	x24m3	DESeq2_normalized-brain.xlsx	24	3	Brain	RNA	RNA	0.0144088	-0.0706324	0.197531	0.999807	0.974605	0.460729
S1pr3	128.234	x24m4	DESeq2_normalized-brain.xlsx	24	4	Brain	RNA	RNA	0.0144088	-0.0706324	0.197531	0.999807	0.974605	0.460729
S1pr3	150.135	x30m1	DESeq2_normalized-brain.xlsx	30	1	Brain	RNA	RNA	0.0144088	-0.0706324	0.197531	0.999807	0.974605	0.460729
S1pr3	198.907	x30m2	DESeq2_normalized-brain.xlsx	30	2	Brain	RNA	RNA	0.0144088	-0.0706324	0.197531	0.999807	0.974605	0.460729
S1pr3	134.458	x30m3	DESeq2_normalized-brain.xlsx	30	3	Brain	RNA	RNA	0.0144088	-0.0706324	0.197531	0.999807	0.974605	0.460729
S1pr3	149.088	x30m4	DESeq2_normalized-brain.xlsx	30	4	Brain	RNA	RNA	0.0144088	-0.0706324	0.197531	0.999807	0.974605	0.460729
S1pr4	6.58587	x6m1	DESeq2_normalized-brain.xlsx	6	1	Brain	RNA	RNA	0.421552	0.684833	0.07776	0.999807	0.899516
S1pr4	8.00462	x6m2	DESeq2_normalized-brain.xlsx	6	2	Brain	RNA	RNA	0.421552	0.684833	0.07776	0.999807	0.899516
S1pr4	5.82309	x6m3	DESeq2_normalized-brain.xlsx	6	3	Brain	RNA	RNA	0.421552	0.684833	0.07776	0.999807	0.899516
S1pr4	1.74159	x6m4	DESeq2_normalized-brain.xlsx	6	4	Brain	RNA	RNA	0.421552	0.684833	0.07776	0.999807	0.899516
S1pr4	4.91866	x15m1	DESeq2_normalized-brain.xlsx	15	1	Brain	RNA	RNA	0.421552	0.684833	0.07776	0.999807	0.899516
S1pr4	4.31073	x15m2	DESeq2_normalized-brain.xlsx	15	2	Brain	RNA	RNA	0.421552	0.684833	0.07776	0.999807	0.899516
S1pr4	6.66347	x15m3	DESeq2_normalized-brain.xlsx	15	3	Brain	RNA	RNA	0.421552	0.684833	0.07776	0.999807	0.899516
S1pr4	12.4664	x15m4	DESeq2_normalized-brain.xlsx	15	4	Brain	RNA	RNA	0.421552	0.684833	0.07776	0.999807	0.899516
S1pr4	9.96749	x24m1	DESeq2_normalized-brain.xlsx	24	1	Brain	RNA	RNA	0.421552	0.684833	0.07776	0.999807	0.899516
S1pr4	10.726	x24m2	DESeq2_normalized-brain.xlsx	24	2	Brain	RNA	RNA	0.421552	0.684833	0.07776	0.999807	0.899516
S1pr4	10.1195	x24m3	DESeq2_normalized-brain.xlsx	24	3	Brain	RNA	RNA	0.421552	0.684833	0.07776	0.999807	0.899516
S1pr4	4.93209	x24m4	DESeq2_normalized-brain.xlsx	24	4	Brain	RNA	RNA	0.421552	0.684833	0.07776	0.999807	0.899516
S1pr4	1.51651	x30m1	DESeq2_normalized-brain.xlsx	30	1	Brain	RNA	RNA	0.421552	0.684833	0.07776	0.999807	0.899516
S1pr4	5.64275	x30m2	DESeq2_normalized-brain.xlsx	30	2	Brain	RNA	RNA	0.421552	0.684833	0.07776	0.999807	0.899516
S1pr4	11.2049	x30m3	DESeq2_normalized-brain.xlsx	30	3	Brain	RNA	RNA	0.421552	0.684833	0.07776	0.999807	0.899516
S1pr4	4.37067	x30m4	DESeq2_normalized-brain.xlsx	30	4	Brain	RNA	RNA	0.421552	0.684833	0.07776	0.999807	0.899516
S1pr5	414.91	x6m1	DESeq2_normalized-brain.xlsx	6	1	Brain	RNA	RNA	-0.297501	-0.103348	-0.000143528	0.758424	0.936079	0.999736
S1pr5	368.212	x6m2	DESeq2_normalized-brain.xlsx	6	2	Brain	RNA	RNA	-0.297501	-0.103348	-0.000143528	0.758424	0.936079	0.999736
S1pr5	391.312	x6m3	DESeq2_normalized-brain.xlsx	6	3	Brain	RNA	RNA	-0.297501	-0.103348	-0.000143528	0.758424	0.936079	0.999736
S1pr5	310.003	x6m4	DESeq2_normalized-brain.xlsx	6	4	Brain	RNA	RNA	-0.297501	-0.103348	-0.000143528	0.758424	0.936079	0.999736
S1pr5	280.363	x15m1	DESeq2_normalized-brain.xlsx	15	1	Brain	RNA	RNA	-0.297501	-0.103348	-0.000143528	0.758424	0.936079	0.999736
S1pr5	296.003	x15m2	DESeq2_normalized-brain.xlsx	15	2	Brain	RNA	RNA	-0.297501	-0.103348	-0.000143528	0.758424	0.936079	0.999736
S1pr5	293.193	x15m3	DESeq2_normalized-brain.xlsx	15	3	Brain	RNA	RNA	-0.297501	-0.103348	-0.000143528	0.758424	0.936079	0.999736
S1pr5	335.46	x15m4	DESeq2_normalized-brain.xlsx	15	4	Brain	RNA	RNA	-0.297501	-0.103348	-0.000143528	0.758424	0.936079	0.999736
S1pr5	328.263	x24m1	DESeq2_normalized-brain.xlsx	24	1	Brain	RNA	RNA	-0.297501	-0.103348	-0.000143528	0.758424	0.936079	0.999736
S1pr5	419.576	x24m2	DESeq2_normalized-brain.xlsx	24	2	Brain	RNA	RNA	-0.297501	-0.103348	-0.000143528	0.758424	0.936079	0.999736
S1pr5	330.571	x24m3	DESeq2_normalized-brain.xlsx	24	3	Brain	RNA	RNA	-0.297501	-0.103348	-0.000143528	0.758424	0.936079	0.999736
S1pr5	297.57	x24m4	DESeq2_normalized-brain.xlsx	24	4	Brain	RNA	RNA	-0.297501	-0.103348	-0.000143528	0.758424	0.936079	0.999736
S1pr5	363.963	x30m1	DESeq2_normalized-brain.xlsx	30	1	Brain	RNA	RNA	-0.297501	-0.103348	-0.000143528	0.758424	0.936079	0.999736
S1pr5	452.831	x30m2	DESeq2_normalized-brain.xlsx	30	2	Brain	RNA	RNA	-0.297501	-0.103348	-0.000143528	0.758424	0.936079	0.999736
S1pr5	361.192	x30m3	DESeq2_normalized-brain.xlsx	30	3	Brain	RNA	RNA	-0.297501	-0.103348	-0.000143528	0.758424	0.936079	0.999736
S1pr5	323.915	x30m4	DESeq2_normalized-brain.xlsx	30	4	Brain	RNA	RNA	-0.297501	-0.103348	-0.000143528	0.758424	0.936079	0.999736
Saa1	0	x6m1	DESeq2_normalized-brain.xlsx	6	1	Brain	RNA	RNA	1.71421	1.46251	0.648182
Saa1	0	x6m2	DESeq2_normalized-brain.xlsx	6	2	Brain	RNA	RNA	1.71421	1.46251	0.648182
Saa1	2.32924	x6m3	DESeq2_normalized-brain.xlsx	6	3	Brain	RNA	RNA	1.71421	1.46251	0.648182
Saa1	1.74159	x6m4	DESeq2_normalized-brain.xlsx	6	4	Brain	RNA	RNA	1.71421	1.46251	0.648182
Saa1	0	x15m1	DESeq2_normalized-brain.xlsx	15	1	Brain	RNA	RNA	1.71421	1.46251	0.648182
Saa1	1.43691	x15m2	DESeq2_normalized-brain.xlsx	15	2	Brain	RNA	RNA	1.71421	1.46251	0.648182
Saa1	11.6611	x15m3	DESeq2_normalized-brain.xlsx	15	3	Brain	RNA	RNA	1.71421	1.46251	0.648182
Saa1	0.566655	x15m4	DESeq2_normalized-brain.xlsx	15	4	Brain	RNA	RNA	1.71421	1.46251	0.648182
Saa1	0	x24m1	DESeq2_normalized-brain.xlsx	24	1	Brain	RNA	RNA	1.71421	1.46251	0.648182
Saa1	3.15471	x24m2	DESeq2_normalized-brain.xlsx	24	2	Brain	RNA	RNA	1.71421	1.46251	0.648182
Saa1	1.68659	x24m3	DESeq2_normalized-brain.xlsx	24	3	Brain	RNA	RNA	1.71421	1.46251	0.648182
Saa1	6.57612	x24m4	DESeq2_normalized-brain.xlsx	24	4	Brain	RNA	RNA	1.71421	1.46251	0.648182
Saa1	0	x30m1	DESeq2_normalized-brain.xlsx	30	1	Brain	RNA	RNA	1.71421	1.46251	0.648182
Saa1	0	x30m2	DESeq2_normalized-brain.xlsx	30	2	Brain	RNA	RNA	1.71421	1.46251	0.648182
Saa1	4.61377	x30m3	DESeq2_normalized-brain.xlsx	30	3	Brain	RNA	RNA	1.71421	1.46251	0.648182
Saa1	0.97126	x30m4	DESeq2_normalized-brain.xlsx	30	4	Brain	RNA	RNA	1.71421	1.46251	0.648182
Saa2	2.19529	x6m1	DESeq2_normalized-brain.xlsx	6	1	Brain	RNA	RNA	-0.204345	-1.55789	-1.12919
Saa2	2.66821	x6m2	DESeq2_normalized-brain.xlsx	6	2	Brain	RNA	RNA	-0.204345	-1.55789	-1.12919
Saa2	2.32924	x6m3	DESeq2_normalized-brain.xlsx	6	3	Brain	RNA	RNA	-0.204345	-1.55789	-1.12919
Saa2	5.22476	x6m4	DESeq2_normalized-brain.xlsx	6	4	Brain	RNA	RNA	-0.204345	-1.55789	-1.12919
Saa2	4.91866	x15m1	DESeq2_normalized-brain.xlsx	15	1	Brain	RNA	RNA	-0.204345	-1.55789	-1.12919
Saa2	0	x15m2	DESeq2_normalized-brain.xlsx	15	2	Brain	RNA	RNA	-0.204345	-1.55789	-1.12919
Saa2	6.66347	x15m3	DESeq2_normalized-brain.xlsx	15	3	Brain	RNA	RNA	-0.204345	-1.55789	-1.12919
Saa2	0	x15m4	DESeq2_normalized-brain.xlsx	15	4	Brain	RNA	RNA	-0.204345	-1.55789	-1.12919
Saa2	0	x24m1	DESeq2_normalized-brain.xlsx	24	1	Brain	RNA	RNA	-0.204345	-1.55789	-1.12919
Saa2	1.26188	x24m2	DESeq2_normalized-brain.xlsx	24	2	Brain	RNA	RNA	-0.204345	-1.55789	-1.12919
Saa2	1.68659	x24m3	DESeq2_normalized-brain.xlsx	24	3	Brain	RNA	RNA	-0.204345	-1.55789	-1.12919
Saa2	1.64403	x24m4	DESeq2_normalized-brain.xlsx	24	4	Brain	RNA	RNA	-0.204345	-1.55789	-1.12919
Saa2	4.54953	x30m1	DESeq2_normalized-brain.xlsx	30	1	Brain	RNA	RNA	-0.204345	-1.55789	-1.12919
Saa2	1.41069	x30m2	DESeq2_normalized-brain.xlsx	30	2	Brain	RNA	RNA	-0.204345	-1.55789	-1.12919
Saa2	0.65911	x30m3	DESeq2_normalized-brain.xlsx	30	3	Brain	RNA	RNA	-0.204345	-1.55789	-1.12919
Saa2	0	x30m4	DESeq2_normalized-brain.xlsx	30	4	Brain	RNA	RNA	-0.204345	-1.55789	-1.12919
Saa3	0	x6m1	DESeq2_normalized-brain.xlsx	6	1	Brain	RNA	RNA	0.696766	2.12861	2.11493
Saa3	0	x6m2	DESeq2_normalized-brain.xlsx	6	2	Brain	RNA	RNA	0.696766	2.12861	2.11493
Saa3	0	x6m3	DESeq2_normalized-brain.xlsx	6	3	Brain	RNA	RNA	0.696766	2.12861	2.11493
Saa3	0	x6m4	DESeq2_normalized-brain.xlsx	6	4	Brain	RNA	RNA	0.696766	2.12861	2.11493
Saa3	1.63955	x15m1	DESeq2_normalized-brain.xlsx	15	1	Brain	RNA	RNA	0.696766	2.12861	2.11493
Saa3	0	x15m2	DESeq2_normalized-brain.xlsx	15	2	Brain	RNA	RNA	0.696766	2.12861	2.11493
Saa3	0	x15m3	DESeq2_normalized-brain.xlsx	15	3	Brain	RNA	RNA	0.696766	2.12861	2.11493
Saa3	0	x15m4	DESeq2_normalized-brain.xlsx	15	4	Brain	RNA	RNA	0.696766	2.12861	2.11493
Saa3	1.329	x24m1	DESeq2_normalized-brain.xlsx	24	1	Brain	RNA	RNA	0.696766	2.12861	2.11493
Saa3	2.52377	x24m2	DESeq2_normalized-brain.xlsx	24	2	Brain	RNA	RNA	0.696766	2.12861	2.11493
Saa3	0	x24m3	DESeq2_normalized-brain.xlsx	24	3	Brain	RNA	RNA	0.696766	2.12861	2.11493
Saa3	0	x24m4	DESeq2_normalized-brain.xlsx	24	4	Brain	RNA	RNA	0.696766	2.12861	2.11493
Saa3	1.51651	x30m1	DESeq2_normalized-brain.xlsx	30	1	Brain	RNA	RNA	0.696766	2.12861	2.11493
Saa3	0	x30m2	DESeq2_normalized-brain.xlsx	30	2	Brain	RNA	RNA	0.696766	2.12861	2.11493
Saa3	2.63644	x30m3	DESeq2_normalized-brain.xlsx	30	3	Brain	RNA	RNA	0.696766	2.12861	2.11493
Saa3	0	x30m4	DESeq2_normalized-brain.xlsx	30	4	Brain	RNA	RNA	0.696766	2.12861	2.11493
Saa4	0	x6m1	DESeq2_normalized-brain.xlsx	6	1	Brain	RNA	RNA	0.845019	0.256136	1.39478
Saa4	0	x6m2	DESeq2_normalized-brain.xlsx	6	2	Brain	RNA	RNA	0.845019	0.256136	1.39478
Saa4	0	x6m3	DESeq2_normalized-brain.xlsx	6	3	Brain	RNA	RNA	0.845019	0.256136	1.39478
Saa4	1.74159	x6m4	DESeq2_normalized-brain.xlsx	6	4	Brain	RNA	RNA	0.845019	0.256136	1.39478
Saa4	1.63955	x15m1	DESeq2_normalized-brain.xlsx	15	1	Brain	RNA	RNA	0.845019	0.256136	1.39478
Saa4	0	x15m2	DESeq2_normalized-brain.xlsx	15	2	Brain	RNA	RNA	0.845019	0.256136	1.39478
Saa4	1.66587	x15m3	DESeq2_normalized-brain.xlsx	15	3	Brain	RNA	RNA	0.845019	0.256136	1.39478
Saa4	0	x15m4	DESeq2_normalized-brain.xlsx	15	4	Brain	RNA	RNA	0.845019	0.256136	1.39478
Saa4	1.329	x24m1	DESeq2_normalized-brain.xlsx	24	1	Brain	RNA	RNA	0.845019	0.256136	1.39478
Saa4	0	x24m2	DESeq2_normalized-brain.xlsx	24	2	Brain	RNA	RNA	0.845019	0.256136	1.39478
Saa4	0	x24m3	DESeq2_normalized-brain.xlsx	24	3	Brain	RNA	RNA	0.845019	0.256136	1.39478
Saa4	0	x24m4	DESeq2_normalized-brain.xlsx	24	4	Brain	RNA	RNA	0.845019	0.256136	1.39478
Saa4	1.51651	x30m1	DESeq2_normalized-brain.xlsx	30	1	Brain	RNA	RNA	0.845019	0.256136	1.39478
Saa4	0	x30m2	DESeq2_normalized-brain.xlsx	30	2	Brain	RNA	RNA	0.845019	0.256136	1.39478
Saa4	2.63644	x30m3	DESeq2_normalized-brain.xlsx	30	3	Brain	RNA	RNA	0.845019	0.256136	1.39478
Saa4	0	x30m4	DESeq2_normalized-brain.xlsx	30	4	Brain	RNA	RNA	0.845019	0.256136	1.39478
Saal1	216.236	x6m1	DESeq2_normalized-brain.xlsx	6	1	Brain	RNA	RNA	0.0544882	0.0136078	-0.0466563	0.999807	0.997576	0.907369
Saal1	197.447	x6m2	DESeq2_normalized-brain.xlsx	6	2	Brain	RNA	RNA	0.0544882	0.0136078	-0.0466563	0.999807	0.997576	0.907369
Saal1	150.236	x6m3	DESeq2_normalized-brain.xlsx	6	3	Brain	RNA	RNA	0.0544882	0.0136078	-0.0466563	0.999807	0.997576	0.907369
Saal1	174.159	x6m4	DESeq2_normalized-brain.xlsx	6	4	Brain	RNA	RNA	0.0544882	0.0136078	-0.0466563	0.999807	0.997576	0.907369
Saal1	201.665	x15m1	DESeq2_normalized-brain.xlsx	15	1	Brain	RNA	RNA	0.0544882	0.0136078	-0.0466563	0.999807	0.997576	0.907369
Saal1	178.177	x15m2	DESeq2_normalized-brain.xlsx	15	2	Brain	RNA	RNA	0.0544882	0.0136078	-0.0466563	0.999807	0.997576	0.907369
Saal1	178.248	x15m3	DESeq2_normalized-brain.xlsx	15	3	Brain	RNA	RNA	0.0544882	0.0136078	-0.0466563	0.999807	0.997576	0.907369
Saal1	205.696	x15m4	DESeq2_normalized-brain.xlsx	15	4	Brain	RNA	RNA	0.0544882	0.0136078	-0.0466563	0.999807	0.997576	0.907369
Saal1	166.125	x24m1	DESeq2_normalized-brain.xlsx	24	1	Brain	RNA	RNA	0.0544882	0.0136078	-0.0466563	0.999807	0.997576	0.907369
Saal1	211.996	x24m2	DESeq2_normalized-brain.xlsx	24	2	Brain	RNA	RNA	0.0544882	0.0136078	-0.0466563	0.999807	0.997576	0.907369
Saal1	199.018	x24m3	DESeq2_normalized-brain.xlsx	24	3	Brain	RNA	RNA	0.0544882	0.0136078	-0.0466563	0.999807	0.997576	0.907369
Saal1	167.691	x24m4	DESeq2_normalized-brain.xlsx	24	4	Brain	RNA	RNA	0.0544882	0.0136078	-0.0466563	0.999807	0.997576	0.907369
Saal1	180.465	x30m1	DESeq2_normalized-brain.xlsx	30	1	Brain	RNA	RNA	0.0544882	0.0136078	-0.0466563	0.999807	0.997576	0.907369
Saal1	170.693	x30m2	DESeq2_normalized-brain.xlsx	30	2	Brain	RNA	RNA	0.0544882	0.0136078	-0.0466563	0.999807	0.997576	0.907369
Saal1	154.891	x30m3	DESeq2_normalized-brain.xlsx	30	3	Brain	RNA	RNA	0.0544882	0.0136078	-0.0466563	0.999807	0.997576	0.907369
Saal1	206.878	x30m4	DESeq2_normalized-brain.xlsx	30	4	Brain	RNA	RNA	0.0544882	0.0136078	-0.0466563	0.999807	0.997576	0.907369
Sac3d1	209.65	x6m1	DESeq2_normalized-brain.xlsx	6	1	Brain	RNA	RNA	-0.356616	-0.389686	-0.576085	0.769351	0.30143	0.00417582
Sac3d1	182.772	x6m2	DESeq2_normalized-brain.xlsx	6	2	Brain	RNA	RNA	-0.356616	-0.389686	-0.576085	0.769351	0.30143	0.00417582
Sac3d1	229.43	x6m3	DESeq2_normalized-brain.xlsx	6	3	Brain	RNA	RNA	-0.356616	-0.389686	-0.576085	0.769351	0.30143	0.00417582
Sac3d1	236.856	x6m4	DESeq2_normalized-brain.xlsx	6	4	Brain	RNA	RNA	-0.356616	-0.389686	-0.576085	0.769351	0.30143	0.00417582
Sac3d1	173.793	x15m1	DESeq2_normalized-brain.xlsx	15	1	Brain	RNA	RNA	-0.356616	-0.389686	-0.576085	0.769351	0.30143	0.00417582
Sac3d1	179.614	x15m2	DESeq2_normalized-brain.xlsx	15	2	Brain	RNA	RNA	-0.356616	-0.389686	-0.576085	0.769351	0.30143	0.00417582
Sac3d1	148.262	x15m3	DESeq2_normalized-brain.xlsx	15	3	Brain	RNA	RNA	-0.356616	-0.389686	-0.576085	0.769351	0.30143	0.00417582
Sac3d1	167.163	x15m4	DESeq2_normalized-brain.xlsx	15	4	Brain	RNA	RNA	-0.356616	-0.389686	-0.576085	0.769351	0.30143	0.00417582
Sac3d1	170.112	x24m1	DESeq2_normalized-brain.xlsx	24	1	Brain	RNA	RNA	-0.356616	-0.389686	-0.576085	0.769351	0.30143	0.00417582
Sac3d1	129.343	x24m2	DESeq2_normalized-brain.xlsx	24	2	Brain	RNA	RNA	-0.356616	-0.389686	-0.576085	0.769351	0.30143	0.00417582
Sac3d1	134.927	x24m3	DESeq2_normalized-brain.xlsx	24	3	Brain	RNA	RNA	-0.356616	-0.389686	-0.576085	0.769351	0.30143	0.00417582
Sac3d1	228.52	x24m4	DESeq2_normalized-brain.xlsx	24	4	Brain	RNA	RNA	-0.356616	-0.389686	-0.576085	0.769351	0.30143	0.00417582
Sac3d1	145.585	x30m1	DESeq2_normalized-brain.xlsx	30	1	Brain	RNA	RNA	-0.356616	-0.389686	-0.576085	0.769351	0.30143	0.00417582
Sac3d1	162.229	x30m2	DESeq2_normalized-brain.xlsx	30	2	Brain	RNA	RNA	-0.356616	-0.389686	-0.576085	0.769351	0.30143	0.00417582
Sac3d1	136.436	x30m3	DESeq2_normalized-brain.xlsx	30	3	Brain	RNA	RNA	-0.356616	-0.389686	-0.576085	0.769351	0.30143	0.00417582
Sac3d1	135.491	x30m4	DESeq2_normalized-brain.xlsx	30	4	Brain	RNA	RNA	-0.356616	-0.389686	-0.576085	0.769351	0.30143	0.00417582
Sacm1l	1817.7	x6m1	DESeq2_normalized-brain.xlsx	6	1	Brain	RNA	RNA	0.0637275	-0.0160361	0.0187853	0.999807	0.985976	0.890871
Sacm1l	1851.73	x6m2	DESeq2_normalized-brain.xlsx	6	2	Brain	RNA	RNA	0.0637275	-0.0160361	0.0187853	0.999807	0.985976	0.890871
Sacm1l	1948.41	x6m3	DESeq2_normalized-brain.xlsx	6	3	Brain	RNA	RNA	0.0637275	-0.0160361	0.0187853	0.999807	0.985976	0.890871
Sacm1l	1804.28	x6m4	DESeq2_normalized-brain.xlsx	6	4	Brain	RNA	RNA	0.0637275	-0.0160361	0.0187853	0.999807	0.985976	0.890871
Sacm1l	1898.6	x15m1	DESeq2_normalized-brain.xlsx	15	1	Brain	RNA	RNA	0.0637275	-0.0160361	0.0187853	0.999807	0.985976	0.890871
Sacm1l	1843.55	x15m2	DESeq2_normalized-brain.xlsx	15	2	Brain	RNA	RNA	0.0637275	-0.0160361	0.0187853	0.999807	0.985976	0.890871
Sacm1l	2037.36	x15m3	DESeq2_normalized-brain.xlsx	15	3	Brain	RNA	RNA	0.0637275	-0.0160361	0.0187853	0.999807	0.985976	0.890871
Sacm1l	1978.19	x15m4	DESeq2_normalized-brain.xlsx	15	4	Brain	RNA	RNA	0.0637275	-0.0160361	0.0187853	0.999807	0.985976	0.890871
Sacm1l	1847.97	x24m1	DESeq2_normalized-brain.xlsx	24	1	Brain	RNA	RNA	0.0637275	-0.0160361	0.0187853	0.999807	0.985976	0.890871
Sacm1l	1764.74	x24m2	DESeq2_normalized-brain.xlsx	24	2	Brain	RNA	RNA	0.0637275	-0.0160361	0.0187853	0.999807	0.985976	0.890871
Sacm1l	1968.25	x24m3	DESeq2_normalized-brain.xlsx	24	3	Brain	RNA	RNA	0.0637275	-0.0160361	0.0187853	0.999807	0.985976	0.890871
Sacm1l	1782.13	x24m4	DESeq2_normalized-brain.xlsx	24	4	Brain	RNA	RNA	0.0637275	-0.0160361	0.0187853	0.999807	0.985976	0.890871
Sacm1l	1845.59	x30m1	DESeq2_normalized-brain.xlsx	30	1	Brain	RNA	RNA	0.0637275	-0.0160361	0.0187853	0.999807	0.985976	0.890871
Sacm1l	1880.45	x30m2	DESeq2_normalized-brain.xlsx	30	2	Brain	RNA	RNA	0.0637275	-0.0160361	0.0187853	0.999807	0.985976	0.890871
Sacm1l	1826.39	x30m3	DESeq2_normalized-brain.xlsx	30	3	Brain	RNA	RNA	0.0637275	-0.0160361	0.0187853	0.999807	0.985976	0.890871
Sacm1l	1962.43	x30m4	DESeq2_normalized-brain.xlsx	30	4	Brain	RNA	RNA	0.0637275	-0.0160361	0.0187853	0.999807	0.985976	0.890871
Sacs	2081.13	x6m1	DESeq2_normalized-brain.xlsx	6	1	Brain	RNA	RNA	-0.0425829	0.0655615	0.121362	0.999807	0.958106	0.530814
Sacs	2413.39	x6m2	DESeq2_normalized-brain.xlsx	6	2	Brain	RNA	RNA	-0.0425829	0.0655615	0.121362	0.999807	0.958106	0.530814
Sacs	2067.2	x6m3	DESeq2_normalized-brain.xlsx	6	3	Brain	RNA	RNA	-0.0425829	0.0655615	0.121362	0.999807	0.958106	0.530814
Sacs	2379.01	x6m4	DESeq2_normalized-brain.xlsx	6	4	Brain	RNA	RNA	-0.0425829	0.0655615	0.121362	0.999807	0.958106	0.530814
Sacs	2234.71	x15m1	DESeq2_normalized-brain.xlsx	15	1	Brain	RNA	RNA	-0.0425829	0.0655615	0.121362	0.999807	0.958106	0.530814
Sacs	2172.61	x15m2	DESeq2_normalized-brain.xlsx	15	2	Brain	RNA	RNA	-0.0425829	0.0655615	0.121362	0.999807	0.958106	0.530814
Sacs	2512.13	x15m3	DESeq2_normalized-brain.xlsx	15	3	Brain	RNA	RNA	-0.0425829	0.0655615	0.121362	0.999807	0.958106	0.530814
Sacs	1778.16	x15m4	DESeq2_normalized-brain.xlsx	15	4	Brain	RNA	RNA	-0.0425829	0.0655615	0.121362	0.999807	0.958106	0.530814
Sacs	2238.7	x24m1	DESeq2_normalized-brain.xlsx	24	1	Brain	RNA	RNA	-0.0425829	0.0655615	0.121362	0.999807	0.958106	0.530814
Sacs	2391.9	x24m2	DESeq2_normalized-brain.xlsx	24	2	Brain	RNA	RNA	-0.0425829	0.0655615	0.121362	0.999807	0.958106	0.530814
Sacs	2548.44	x24m3	DESeq2_normalized-brain.xlsx	24	3	Brain	RNA	RNA	-0.0425829	0.0655615	0.121362	0.999807	0.958106	0.530814
Sacs	2173.41	x24m4	DESeq2_normalized-brain.xlsx	24	4	Brain	RNA	RNA	-0.0425829	0.0655615	0.121362	0.999807	0.958106	0.530814
Sacs	2118.57	x30m1	DESeq2_normalized-brain.xlsx	30	1	Brain	RNA	RNA	-0.0425829	0.0655615	0.121362	0.999807	0.958106	0.530814
Sacs	2274.03	x30m2	DESeq2_normalized-brain.xlsx	30	2	Brain	RNA	RNA	-0.0425829	0.0655615	0.121362	0.999807	0.958106	0.530814
Sacs	2807.81	x30m3	DESeq2_normalized-brain.xlsx	30	3	Brain	RNA	RNA	-0.0425829	0.0655615	0.121362	0.999807	0.958106	0.530814
Sacs	2500.02	x30m4	DESeq2_normalized-brain.xlsx	30	4	Brain	RNA	RNA	-0.0425829	0.0655615	0.121362	0.999807	0.958106	0.530814
Sae1	1240.34	x6m1	DESeq2_normalized-brain.xlsx	6	1	Brain	RNA	RNA	0.0062171	-0.061641	-0.0785995	0.999807	0.909792	0.537389
Sae1	1103.3	x6m2	DESeq2_normalized-brain.xlsx	6	2	Brain	RNA	RNA	0.0062171	-0.061641	-0.0785995	0.999807	0.909792	0.537389
Sae1	1240.32	x6m3	DESeq2_normalized-brain.xlsx	6	3	Brain	RNA	RNA	0.0062171	-0.061641	-0.0785995	0.999807	0.909792	0.537389
Sae1	1203.44	x6m4	DESeq2_normalized-brain.xlsx	6	4	Brain	RNA	RNA	0.0062171	-0.061641	-0.0785995	0.999807	0.909792	0.537389
Sae1	1226.39	x15m1	DESeq2_normalized-brain.xlsx	15	1	Brain	RNA	RNA	0.0062171	-0.061641	-0.0785995	0.999807	0.909792	0.537389
Sae1	1186.89	x15m2	DESeq2_normalized-brain.xlsx	15	2	Brain	RNA	RNA	0.0062171	-0.061641	-0.0785995	0.999807	0.909792	0.537389
Sae1	1116.13	x15m3	DESeq2_normalized-brain.xlsx	15	3	Brain	RNA	RNA	0.0062171	-0.061641	-0.0785995	0.999807	0.909792	0.537389
Sae1	1265.34	x15m4	DESeq2_normalized-brain.xlsx	15	4	Brain	RNA	RNA	0.0062171	-0.061641	-0.0785995	0.999807	0.909792	0.537389
Sae1	1162.87	x24m1	DESeq2_normalized-brain.xlsx	24	1	Brain	RNA	RNA	0.0062171	-0.061641	-0.0785995	0.999807	0.909792	0.537389
Sae1	1087.74	x24m2	DESeq2_normalized-brain.xlsx	24	2	Brain	RNA	RNA	0.0062171	-0.061641	-0.0785995	0.999807	0.909792	0.537389
Sae1	1128.33	x24m3	DESeq2_normalized-brain.xlsx	24	3	Brain	RNA	RNA	0.0062171	-0.061641	-0.0785995	0.999807	0.909792	0.537389
Sae1	1223.16	x24m4	DESeq2_normalized-brain.xlsx	24	4	Brain	RNA	RNA	0.0062171	-0.061641	-0.0785995	0.999807	0.909792	0.537389
Sae1	1190.46	x30m1	DESeq2_normalized-brain.xlsx	30	1	Brain	RNA	RNA	0.0062171	-0.061641	-0.0785995	0.999807	0.909792	0.537389
Sae1	1177.92	x30m2	DESeq2_normalized-brain.xlsx	30	2	Brain	RNA	RNA	0.0062171	-0.061641	-0.0785995	0.999807	0.909792	0.537389
Sae1	1038.1	x30m3	DESeq2_normalized-brain.xlsx	30	3	Brain	RNA	RNA	0.0062171	-0.061641	-0.0785995	0.999807	0.909792	0.537389
Sae1	1147.06	x30m4	DESeq2_normalized-brain.xlsx	30	4	Brain	RNA	RNA	0.0062171	-0.061641	-0.0785995	0.999807	0.909792	0.537389
Safb	2100.89	x6m1	DESeq2_normalized-brain.xlsx	6	1	Brain	RNA	RNA	-0.0504324	-0.0370719	-0.0425658	0.999807	0.961659	0.75646
Safb	2067.86	x6m2	DESeq2_normalized-brain.xlsx	6	2	Brain	RNA	RNA	-0.0504324	-0.0370719	-0.0425658	0.999807	0.961659	0.75646
Safb	1914.63	x6m3	DESeq2_normalized-brain.xlsx	6	3	Brain	RNA	RNA	-0.0504324	-0.0370719	-0.0425658	0.999807	0.961659	0.75646
Safb	2138.67	x6m4	DESeq2_normalized-brain.xlsx	6	4	Brain	RNA	RNA	-0.0504324	-0.0370719	-0.0425658	0.999807	0.961659	0.75646
Safb	1978.94	x15m1	DESeq2_normalized-brain.xlsx	15	1	Brain	RNA	RNA	-0.0504324	-0.0370719	-0.0425658	0.999807	0.961659	0.75646
Safb	1935.52	x15m2	DESeq2_normalized-brain.xlsx	15	2	Brain	RNA	RNA	-0.0504324	-0.0370719	-0.0425658	0.999807	0.961659	0.75646
Safb	2085.67	x15m3	DESeq2_normalized-brain.xlsx	15	3	Brain	RNA	RNA	-0.0504324	-0.0370719	-0.0425658	0.999807	0.961659	0.75646
Safb	1942.49	x15m4	DESeq2_normalized-brain.xlsx	15	4	Brain	RNA	RNA	-0.0504324	-0.0370719	-0.0425658	0.999807	0.961659	0.75646
Safb	1937.01	x24m1	DESeq2_normalized-brain.xlsx	24	1	Brain	RNA	RNA	-0.0504324	-0.0370719	-0.0425658	0.999807	0.961659	0.75646
Safb	2001.35	x24m2	DESeq2_normalized-brain.xlsx	24	2	Brain	RNA	RNA	-0.0504324	-0.0370719	-0.0425658	0.999807	0.961659	0.75646
Safb	1883.92	x24m3	DESeq2_normalized-brain.xlsx	24	3	Brain	RNA	RNA	-0.0504324	-0.0370719	-0.0425658	0.999807	0.961659	0.75646
Safb	2194.78	x24m4	DESeq2_normalized-brain.xlsx	24	4	Brain	RNA	RNA	-0.0504324	-0.0370719	-0.0425658	0.999807	0.961659	0.75646
Safb	1900.19	x30m1	DESeq2_normalized-brain.xlsx	30	1	Brain	RNA	RNA	-0.0504324	-0.0370719	-0.0425658	0.999807	0.961659	0.75646
Safb	1891.73	x30m2	DESeq2_normalized-brain.xlsx	30	2	Brain	RNA	RNA	-0.0504324	-0.0370719	-0.0425658	0.999807	0.961659	0.75646
Safb	2147.38	x30m3	DESeq2_normalized-brain.xlsx	30	3	Brain	RNA	RNA	-0.0504324	-0.0370719	-0.0425658	0.999807	0.961659	0.75646
Safb	2012.45	x30m4	DESeq2_normalized-brain.xlsx	30	4	Brain	RNA	RNA	-0.0504324	-0.0370719	-0.0425658	0.999807	0.961659	0.75646
Safb2	1253.51	x6m1	DESeq2_normalized-brain.xlsx	6	1	Brain	RNA	RNA	-0.037903	-0.0270411	-0.0133634	0.999807	0.985976	0.957145
Safb2	1364.79	x6m2	DESeq2_normalized-brain.xlsx	6	2	Brain	RNA	RNA	-0.037903	-0.0270411	-0.0133634	0.999807	0.985976	0.957145
Safb2	1119.2	x6m3	DESeq2_normalized-brain.xlsx	6	3	Brain	RNA	RNA	-0.037903	-0.0270411	-0.0133634	0.999807	0.985976	0.957145
Safb2	1311.42	x6m4	DESeq2_normalized-brain.xlsx	6	4	Brain	RNA	RNA	-0.037903	-0.0270411	-0.0133634	0.999807	0.985976	0.957145
Safb2	1236.22	x15m1	DESeq2_normalized-brain.xlsx	15	1	Brain	RNA	RNA	-0.037903	-0.0270411	-0.0133634	0.999807	0.985976	0.957145
Safb2	1182.58	x15m2	DESeq2_normalized-brain.xlsx	15	2	Brain	RNA	RNA	-0.037903	-0.0270411	-0.0133634	0.999807	0.985976	0.957145
Safb2	1387.67	x15m3	DESeq2_normalized-brain.xlsx	15	3	Brain	RNA	RNA	-0.037903	-0.0270411	-0.0133634	0.999807	0.985976	0.957145
Safb2	1123.68	x15m4	DESeq2_normalized-brain.xlsx	15	4	Brain	RNA	RNA	-0.037903	-0.0270411	-0.0133634	0.999807	0.985976	0.957145
Safb2	1088.45	x24m1	DESeq2_normalized-brain.xlsx	24	1	Brain	RNA	RNA	-0.037903	-0.0270411	-0.0133634	0.999807	0.985976	0.957145
Safb2	1250.53	x24m2	DESeq2_normalized-brain.xlsx	24	2	Brain	RNA	RNA	-0.037903	-0.0270411	-0.0133634	0.999807	0.985976	0.957145
Safb2	1254.82	x24m3	DESeq2_normalized-brain.xlsx	24	3	Brain	RNA	RNA	-0.037903	-0.0270411	-0.0133634	0.999807	0.985976	0.957145
Safb2	1374.41	x24m4	DESeq2_normalized-brain.xlsx	24	4	Brain	RNA	RNA	-0.037903	-0.0270411	-0.0133634	0.999807	0.985976	0.957145
Safb2	1158.61	x30m1	DESeq2_normalized-brain.xlsx	30	1	Brain	RNA	RNA	-0.037903	-0.0270411	-0.0133634	0.999807	0.985976	0.957145
Safb2	1283.73	x30m2	DESeq2_normalized-brain.xlsx	30	2	Brain	RNA	RNA	-0.037903	-0.0270411	-0.0133634	0.999807	0.985976	0.957145
Safb2	1293.83	x30m3	DESeq2_normalized-brain.xlsx	30	3	Brain	RNA	RNA	-0.037903	-0.0270411	-0.0133634	0.999807	0.985976	0.957145
Safb2	1253.9	x30m4	DESeq2_normalized-brain.xlsx	30	4	Brain	RNA	RNA	-0.037903	-0.0270411	-0.0133634	0.999807	0.985976	0.957145
Sag	26.3435	x6m1	DESeq2_normalized-brain.xlsx	6	1	Brain	RNA	RNA	-0.194306	-0.0659544	0.195119	0.999807	0.991971	0.800611
Sag	34.6867	x6m2	DESeq2_normalized-brain.xlsx	6	2	Brain	RNA	RNA	-0.194306	-0.0659544	0.195119	0.999807	0.991971	0.800611
Sag	17.4693	x6m3	DESeq2_normalized-brain.xlsx	6	3	Brain	RNA	RNA	-0.194306	-0.0659544	0.195119	0.999807	0.991971	0.800611
Sag	33.0902	x6m4	DESeq2_normalized-brain.xlsx	6	4	Brain	RNA	RNA	-0.194306	-0.0659544	0.195119	0.999807	0.991971	0.800611
Sag	34.4306	x15m1	DESeq2_normalized-brain.xlsx	15	1	Brain	RNA	RNA	-0.194306	-0.0659544	0.195119	0.999807	0.991971	0.800611
Sag	20.1167	x15m2	DESeq2_normalized-brain.xlsx	15	2	Brain	RNA	RNA	-0.194306	-0.0659544	0.195119	0.999807	0.991971	0.800611
Sag	28.3198	x15m3	DESeq2_normalized-brain.xlsx	15	3	Brain	RNA	RNA	-0.194306	-0.0659544	0.195119	0.999807	0.991971	0.800611
Sag	17.5663	x15m4	DESeq2_normalized-brain.xlsx	15	4	Brain	RNA	RNA	-0.194306	-0.0659544	0.195119	0.999807	0.991971	0.800611
Sag	18.606	x24m1	DESeq2_normalized-brain.xlsx	24	1	Brain	RNA	RNA	-0.194306	-0.0659544	0.195119	0.999807	0.991971	0.800611
Sag	29.0233	x24m2	DESeq2_normalized-brain.xlsx	24	2	Brain	RNA	RNA	-0.194306	-0.0659544	0.195119	0.999807	0.991971	0.800611
Sag	30.3586	x24m3	DESeq2_normalized-brain.xlsx	24	3	Brain	RNA	RNA	-0.194306	-0.0659544	0.195119	0.999807	0.991971	0.800611
Sag	29.5925	x24m4	DESeq2_normalized-brain.xlsx	24	4	Brain	RNA	RNA	-0.194306	-0.0659544	0.195119	0.999807	0.991971	0.800611
Sag	28.8137	x30m1	DESeq2_normalized-brain.xlsx	30	1	Brain	RNA	RNA	-0.194306	-0.0659544	0.195119	0.999807	0.991971	0.800611
Sag	32.4458	x30m2	DESeq2_normalized-brain.xlsx	30	2	Brain	RNA	RNA	-0.194306	-0.0659544	0.195119	0.999807	0.991971	0.800611
Sag	36.9101	x30m3	DESeq2_normalized-brain.xlsx	30	3	Brain	RNA	RNA	-0.194306	-0.0659544	0.195119	0.999807	0.991971	0.800611
Sag	27.6809	x30m4	DESeq2_normalized-brain.xlsx	30	4	Brain	RNA	RNA	-0.194306	-0.0659544	0.195119	0.999807	0.991971	0.800611
Sall1	431.374	x6m1	DESeq2_normalized-brain.xlsx	6	1	Brain	RNA	RNA	-0.0377857	0.0969871	0.182248	0.999807	0.883301	0.183322
Sall1	446.925	x6m2	DESeq2_normalized-brain.xlsx	6	2	Brain	RNA	RNA	-0.0377857	0.0969871	0.182248	0.999807	0.883301	0.183322
Sall1	418.098	x6m3	DESeq2_normalized-brain.xlsx	6	3	Brain	RNA	RNA	-0.0377857	0.0969871	0.182248	0.999807	0.883301	0.183322
Sall1	506.802	x6m4	DESeq2_normalized-brain.xlsx	6	4	Brain	RNA	RNA	-0.0377857	0.0969871	0.182248	0.999807	0.883301	0.183322
Sall1	486.947	x15m1	DESeq2_normalized-brain.xlsx	15	1	Brain	RNA	RNA	-0.0377857	0.0969871	0.182248	0.999807	0.883301	0.183322
Sall1	406.645	x15m2	DESeq2_normalized-brain.xlsx	15	2	Brain	RNA	RNA	-0.0377857	0.0969871	0.182248	0.999807	0.883301	0.183322
Sall1	396.477	x15m3	DESeq2_normalized-brain.xlsx	15	3	Brain	RNA	RNA	-0.0377857	0.0969871	0.182248	0.999807	0.883301	0.183322
Sall1	452.19	x15m4	DESeq2_normalized-brain.xlsx	15	4	Brain	RNA	RNA	-0.0377857	0.0969871	0.182248	0.999807	0.883301	0.183322
Sall1	482.426	x24m1	DESeq2_normalized-brain.xlsx	24	1	Brain	RNA	RNA	-0.0377857	0.0969871	0.182248	0.999807	0.883301	0.183322
Sall1	447.969	x24m2	DESeq2_normalized-brain.xlsx	24	2	Brain	RNA	RNA	-0.0377857	0.0969871	0.182248	0.999807	0.883301	0.183322
Sall1	509.35	x24m3	DESeq2_normalized-brain.xlsx	24	3	Brain	RNA	RNA	-0.0377857	0.0969871	0.182248	0.999807	0.883301	0.183322
Sall1	489.921	x24m4	DESeq2_normalized-brain.xlsx	24	4	Brain	RNA	RNA	-0.0377857	0.0969871	0.182248	0.999807	0.883301	0.183322
Sall1	500.449	x30m1	DESeq2_normalized-brain.xlsx	30	1	Brain	RNA	RNA	-0.0377857	0.0969871	0.182248	0.999807	0.883301	0.183322
Sall1	506.437	x30m2	DESeq2_normalized-brain.xlsx	30	2	Brain	RNA	RNA	-0.0377857	0.0969871	0.182248	0.999807	0.883301	0.183322
Sall1	479.832	x30m3	DESeq2_normalized-brain.xlsx	30	3	Brain	RNA	RNA	-0.0377857	0.0969871	0.182248	0.999807	0.883301	0.183322
Sall1	543.906	x30m4	DESeq2_normalized-brain.xlsx	30	4	Brain	RNA	RNA	-0.0377857	0.0969871	0.182248	0.999807	0.883301	0.183322
Sall2	1316.08	x6m1	DESeq2_normalized-brain.xlsx	6	1	Brain	RNA	RNA	-0.0417872	-0.0677836	-0.136692	0.999807	0.895343	0.168027
Sall2	1276.74	x6m2	DESeq2_normalized-brain.xlsx	6	2	Brain	RNA	RNA	-0.0417872	-0.0677836	-0.136692	0.999807	0.895343	0.168027
Sall2	1203.05	x6m3	DESeq2_normalized-brain.xlsx	6	3	Brain	RNA	RNA	-0.0417872	-0.0677836	-0.136692	0.999807	0.895343	0.168027
Sall2	1346.25	x6m4	DESeq2_normalized-brain.xlsx	6	4	Brain	RNA	RNA	-0.0417872	-0.0677836	-0.136692	0.999807	0.895343	0.168027
Sall2	1226.39	x15m1	DESeq2_normalized-brain.xlsx	15	1	Brain	RNA	RNA	-0.0417872	-0.0677836	-0.136692	0.999807	0.895343	0.168027
Sall2	1145.22	x15m2	DESeq2_normalized-brain.xlsx	15	2	Brain	RNA	RNA	-0.0417872	-0.0677836	-0.136692	0.999807	0.895343	0.168027
Sall2	1361.01	x15m3	DESeq2_normalized-brain.xlsx	15	3	Brain	RNA	RNA	-0.0417872	-0.0677836	-0.136692	0.999807	0.895343	0.168027
Sall2	1258.54	x15m4	DESeq2_normalized-brain.xlsx	15	4	Brain	RNA	RNA	-0.0417872	-0.0677836	-0.136692	0.999807	0.895343	0.168027
Sall2	1220.68	x24m1	DESeq2_normalized-brain.xlsx	24	1	Brain	RNA	RNA	-0.0417872	-0.0677836	-0.136692	0.999807	0.895343	0.168027
Sall2	1165.35	x24m2	DESeq2_normalized-brain.xlsx	24	2	Brain	RNA	RNA	-0.0417872	-0.0677836	-0.136692	0.999807	0.895343	0.168027
Sall2	1271.69	x24m3	DESeq2_normalized-brain.xlsx	24	3	Brain	RNA	RNA	-0.0417872	-0.0677836	-0.136692	0.999807	0.895343	0.168027
Sall2	1259.33	x24m4	DESeq2_normalized-brain.xlsx	24	4	Brain	RNA	RNA	-0.0417872	-0.0677836	-0.136692	0.999807	0.895343	0.168027
Sall2	1108.57	x30m1	DESeq2_normalized-brain.xlsx	30	1	Brain	RNA	RNA	-0.0417872	-0.0677836	-0.136692	0.999807	0.895343	0.168027
Sall2	1145.48	x30m2	DESeq2_normalized-brain.xlsx	30	2	Brain	RNA	RNA	-0.0417872	-0.0677836	-0.136692	0.999807	0.895343	0.168027
Sall2	1261.54	x30m3	DESeq2_normalized-brain.xlsx	30	3	Brain	RNA	RNA	-0.0417872	-0.0677836	-0.136692	0.999807	0.895343	0.168027
Sall2	1142.69	x30m4	DESeq2_normalized-brain.xlsx	30	4	Brain	RNA	RNA	-0.0417872	-0.0677836	-0.136692	0.999807	0.895343	0.168027
Sall3	121.839	x6m1	DESeq2_normalized-brain.xlsx	6	1	Brain	RNA	RNA	-0.172297	-0.0631064	-0.198099	0.999807	0.983299	0.567002
Sall3	138.747	x6m2	DESeq2_normalized-brain.xlsx	6	2	Brain	RNA	RNA	-0.172297	-0.0631064	-0.198099	0.999807	0.983299	0.567002
Sall3	90.8403	x6m3	DESeq2_normalized-brain.xlsx	6	3	Brain	RNA	RNA	-0.172297	-0.0631064	-0.198099	0.999807	0.983299	0.567002
Sall3	111.462	x6m4	DESeq2_normalized-brain.xlsx	6	4	Brain	RNA	RNA	-0.172297	-0.0631064	-0.198099	0.999807	0.983299	0.567002
Sall3	80.3381	x15m1	DESeq2_normalized-brain.xlsx	15	1	Brain	RNA	RNA	-0.172297	-0.0631064	-0.198099	0.999807	0.983299	0.567002
Sall3	110.642	x15m2	DESeq2_normalized-brain.xlsx	15	2	Brain	RNA	RNA	-0.172297	-0.0631064	-0.198099	0.999807	0.983299	0.567002
Sall3	131.604	x15m3	DESeq2_normalized-brain.xlsx	15	3	Brain	RNA	RNA	-0.172297	-0.0631064	-0.198099	0.999807	0.983299	0.567002
Sall3	92.3647	x15m4	DESeq2_normalized-brain.xlsx	15	4	Brain	RNA	RNA	-0.172297	-0.0631064	-0.198099	0.999807	0.983299	0.567002
Sall3	104.991	x24m1	DESeq2_normalized-brain.xlsx	24	1	Brain	RNA	RNA	-0.172297	-0.0631064	-0.198099	0.999807	0.983299	0.567002
Sall3	125.557	x24m2	DESeq2_normalized-brain.xlsx	24	2	Brain	RNA	RNA	-0.172297	-0.0631064	-0.198099	0.999807	0.983299	0.567002
Sall3	107.942	x24m3	DESeq2_normalized-brain.xlsx	24	3	Brain	RNA	RNA	-0.172297	-0.0631064	-0.198099	0.999807	0.983299	0.567002
Sall3	100.286	x24m4	DESeq2_normalized-brain.xlsx	24	4	Brain	RNA	RNA	-0.172297	-0.0631064	-0.198099	0.999807	0.983299	0.567002
Sall3	92.5072	x30m1	DESeq2_normalized-brain.xlsx	30	1	Brain	RNA	RNA	-0.172297	-0.0631064	-0.198099	0.999807	0.983299	0.567002
Sall3	100.159	x30m2	DESeq2_normalized-brain.xlsx	30	2	Brain	RNA	RNA	-0.172297	-0.0631064	-0.198099	0.999807	0.983299	0.567002
Sall3	113.367	x30m3	DESeq2_normalized-brain.xlsx	30	3	Brain	RNA	RNA	-0.172297	-0.0631064	-0.198099	0.999807	0.983299	0.567002
Sall3	95.1835	x30m4	DESeq2_normalized-brain.xlsx	30	4	Brain	RNA	RNA	-0.172297	-0.0631064	-0.198099	0.999807	0.983299	0.567002
Sall4	2.19529	x6m1	DESeq2_normalized-brain.xlsx	6	1	Brain	RNA	RNA	-0.251186	1.53286	1.06758	0.999807	0.528668
Sall4	6.67052	x6m2	DESeq2_normalized-brain.xlsx	6	2	Brain	RNA	RNA	-0.251186	1.53286	1.06758	0.999807	0.528668
Sall4	0	x6m3	DESeq2_normalized-brain.xlsx	6	3	Brain	RNA	RNA	-0.251186	1.53286	1.06758	0.999807	0.528668
Sall4	3.48317	x6m4	DESeq2_normalized-brain.xlsx	6	4	Brain	RNA	RNA	-0.251186	1.53286	1.06758	0.999807	0.528668
Sall4	1.63955	x15m1	DESeq2_normalized-brain.xlsx	15	1	Brain	RNA	RNA	-0.251186	1.53286	1.06758	0.999807	0.528668
Sall4	1.43691	x15m2	DESeq2_normalized-brain.xlsx	15	2	Brain	RNA	RNA	-0.251186	1.53286	1.06758	0.999807	0.528668
Sall4	4.9976	x15m3	DESeq2_normalized-brain.xlsx	15	3	Brain	RNA	RNA	-0.251186	1.53286	1.06758	0.999807	0.528668
Sall4	2.26662	x15m4	DESeq2_normalized-brain.xlsx	15	4	Brain	RNA	RNA	-0.251186	1.53286	1.06758	0.999807	0.528668
Sall4	9.30299	x24m1	DESeq2_normalized-brain.xlsx	24	1	Brain	RNA	RNA	-0.251186	1.53286	1.06758	0.999807	0.528668
Sall4	9.46412	x24m2	DESeq2_normalized-brain.xlsx	24	2	Brain	RNA	RNA	-0.251186	1.53286	1.06758	0.999807	0.528668
Sall4	10.1195	x24m3	DESeq2_normalized-brain.xlsx	24	3	Brain	RNA	RNA	-0.251186	1.53286	1.06758	0.999807	0.528668
Sall4	4.93209	x24m4	DESeq2_normalized-brain.xlsx	24	4	Brain	RNA	RNA	-0.251186	1.53286	1.06758	0.999807	0.528668
Sall4	10.6156	x30m1	DESeq2_normalized-brain.xlsx	30	1	Brain	RNA	RNA	-0.251186	1.53286	1.06758	0.999807	0.528668
Sall4	2.82138	x30m2	DESeq2_normalized-brain.xlsx	30	2	Brain	RNA	RNA	-0.251186	1.53286	1.06758	0.999807	0.528668
Sall4	6.5911	x30m3	DESeq2_normalized-brain.xlsx	30	3	Brain	RNA	RNA	-0.251186	1.53286	1.06758	0.999807	0.528668
Sall4	5.34193	x30m4	DESeq2_normalized-brain.xlsx	30	4	Brain	RNA	RNA	-0.251186	1.53286	1.06758	0.999807	0.528668
Samd1	300.755	x6m1	DESeq2_normalized-brain.xlsx	6	1	Brain	RNA	RNA	-0.0244711	-0.111123	-0.193306	0.999807	0.909108	0.332995
Samd1	294.837	x6m2	DESeq2_normalized-brain.xlsx	6	2	Brain	RNA	RNA	-0.0244711	-0.111123	-0.193306	0.999807	0.909108	0.332995
Samd1	329.587	x6m3	DESeq2_normalized-brain.xlsx	6	3	Brain	RNA	RNA	-0.0244711	-0.111123	-0.193306	0.999807	0.909108	0.332995
Samd1	285.62	x6m4	DESeq2_normalized-brain.xlsx	6	4	Brain	RNA	RNA	-0.0244711	-0.111123	-0.193306	0.999807	0.909108	0.332995
Samd1	306.596	x15m1	DESeq2_normalized-brain.xlsx	15	1	Brain	RNA	RNA	-0.0244711	-0.111123	-0.193306	0.999807	0.909108	0.332995
Samd1	333.363	x15m2	DESeq2_normalized-brain.xlsx	15	2	Brain	RNA	RNA	-0.0244711	-0.111123	-0.193306	0.999807	0.909108	0.332995
Samd1	251.546	x15m3	DESeq2_normalized-brain.xlsx	15	3	Brain	RNA	RNA	-0.0244711	-0.111123	-0.193306	0.999807	0.909108	0.332995
Samd1	299.194	x15m4	DESeq2_normalized-brain.xlsx	15	4	Brain	RNA	RNA	-0.0244711	-0.111123	-0.193306	0.999807	0.909108	0.332995
Samd1	259.155	x24m1	DESeq2_normalized-brain.xlsx	24	1	Brain	RNA	RNA	-0.0244711	-0.111123	-0.193306	0.999807	0.909108	0.332995
Samd1	275.091	x24m2	DESeq2_normalized-brain.xlsx	24	2	Brain	RNA	RNA	-0.0244711	-0.111123	-0.193306	0.999807	0.909108	0.332995
Samd1	276.601	x24m3	DESeq2_normalized-brain.xlsx	24	3	Brain	RNA	RNA	-0.0244711	-0.111123	-0.193306	0.999807	0.909108	0.332995
Samd1	322.23	x24m4	DESeq2_normalized-brain.xlsx	24	4	Brain	RNA	RNA	-0.0244711	-0.111123	-0.193306	0.999807	0.909108	0.332995
Samd1	260.84	x30m1	DESeq2_normalized-brain.xlsx	30	1	Brain	RNA	RNA	-0.0244711	-0.111123	-0.193306	0.999807	0.909108	0.332995
Samd1	300.477	x30m2	DESeq2_normalized-brain.xlsx	30	2	Brain	RNA	RNA	-0.0244711	-0.111123	-0.193306	0.999807	0.909108	0.332995
Samd1	283.417	x30m3	DESeq2_normalized-brain.xlsx	30	3	Brain	RNA	RNA	-0.0244711	-0.111123	-0.193306	0.999807	0.909108	0.332995
Samd1	225.818	x30m4	DESeq2_normalized-brain.xlsx	30	4	Brain	RNA	RNA	-0.0244711	-0.111123	-0.193306	0.999807	0.909108	0.332995
Samd10	335.879	x6m1	DESeq2_normalized-brain.xlsx	6	1	Brain	RNA	RNA	-0.0378005	-0.0477193	-0.177884	0.999807	0.974605	0.275774
Samd10	336.194	x6m2	DESeq2_normalized-brain.xlsx	6	2	Brain	RNA	RNA	-0.0378005	-0.0477193	-0.177884	0.999807	0.974605	0.275774
Samd10	380.83	x6m3	DESeq2_normalized-brain.xlsx	6	3	Brain	RNA	RNA	-0.0378005	-0.0477193	-0.177884	0.999807	0.974605	0.275774
Samd10	332.643	x6m4	DESeq2_normalized-brain.xlsx	6	4	Brain	RNA	RNA	-0.0378005	-0.0477193	-0.177884	0.999807	0.974605	0.275774
Samd10	339.387	x15m1	DESeq2_normalized-brain.xlsx	15	1	Brain	RNA	RNA	-0.0378005	-0.0477193	-0.177884	0.999807	0.974605	0.275774
Samd10	327.615	x15m2	DESeq2_normalized-brain.xlsx	15	2	Brain	RNA	RNA	-0.0378005	-0.0477193	-0.177884	0.999807	0.974605	0.275774
Samd10	294.859	x15m3	DESeq2_normalized-brain.xlsx	15	3	Brain	RNA	RNA	-0.0378005	-0.0477193	-0.177884	0.999807	0.974605	0.275774
Samd10	373.992	x15m4	DESeq2_normalized-brain.xlsx	15	4	Brain	RNA	RNA	-0.0378005	-0.0477193	-0.177884	0.999807	0.974605	0.275774
Samd10	353.514	x24m1	DESeq2_normalized-brain.xlsx	24	1	Brain	RNA	RNA	-0.0378005	-0.0477193	-0.177884	0.999807	0.974605	0.275774
Samd10	326.828	x24m2	DESeq2_normalized-brain.xlsx	24	2	Brain	RNA	RNA	-0.0378005	-0.0477193	-0.177884	0.999807	0.974605	0.275774
Samd10	318.765	x24m3	DESeq2_normalized-brain.xlsx	24	3	Brain	RNA	RNA	-0.0378005	-0.0477193	-0.177884	0.999807	0.974605	0.275774
Samd10	340.314	x24m4	DESeq2_normalized-brain.xlsx	24	4	Brain	RNA	RNA	-0.0378005	-0.0477193	-0.177884	0.999807	0.974605	0.275774
Samd10	286.621	x30m1	DESeq2_normalized-brain.xlsx	30	1	Brain	RNA	RNA	-0.0378005	-0.0477193	-0.177884	0.999807	0.974605	0.275774
Samd10	299.066	x30m2	DESeq2_normalized-brain.xlsx	30	2	Brain	RNA	RNA	-0.0378005	-0.0477193	-0.177884	0.999807	0.974605	0.275774
Samd10	298.577	x30m3	DESeq2_normalized-brain.xlsx	30	3	Brain	RNA	RNA	-0.0378005	-0.0477193	-0.177884	0.999807	0.974605	0.275774
Samd10	333.142	x30m4	DESeq2_normalized-brain.xlsx	30	4	Brain	RNA	RNA	-0.0378005	-0.0477193	-0.177884	0.999807	0.974605	0.275774
Samd11	32.9293	x6m1	DESeq2_normalized-brain.xlsx	6	1	Brain	RNA	RNA	0.0324085	0.336167	0.378438	0.999807	0.865879	0.473857
Samd11	29.3503	x6m2	DESeq2_normalized-brain.xlsx	6	2	Brain	RNA	RNA	0.0324085	0.336167	0.378438	0.999807	0.865879	0.473857
Samd11	25.6216	x6m3	DESeq2_normalized-brain.xlsx	6	3	Brain	RNA	RNA	0.0324085	0.336167	0.378438	0.999807	0.865879	0.473857
Samd11	24.3822	x6m4	DESeq2_normalized-brain.xlsx	6	4	Brain	RNA	RNA	0.0324085	0.336167	0.378438	0.999807	0.865879	0.473857
Samd11	29.5119	x15m1	DESeq2_normalized-brain.xlsx	15	1	Brain	RNA	RNA	0.0324085	0.336167	0.378438	0.999807	0.865879	0.473857
Samd11	34.4858	x15m2	DESeq2_normalized-brain.xlsx	15	2	Brain	RNA	RNA	0.0324085	0.336167	0.378438	0.999807	0.865879	0.473857
Samd11	23.3222	x15m3	DESeq2_normalized-brain.xlsx	15	3	Brain	RNA	RNA	0.0324085	0.336167	0.378438	0.999807	0.865879	0.473857
Samd11	28.3327	x15m4	DESeq2_normalized-brain.xlsx	15	4	Brain	RNA	RNA	0.0324085	0.336167	0.378438	0.999807	0.865879	0.473857
Samd11	39.8699	x24m1	DESeq2_normalized-brain.xlsx	24	1	Brain	RNA	RNA	0.0324085	0.336167	0.378438	0.999807	0.865879	0.473857
Samd11	34.7018	x24m2	DESeq2_normalized-brain.xlsx	24	2	Brain	RNA	RNA	0.0324085	0.336167	0.378438	0.999807	0.865879	0.473857
Samd11	42.1647	x24m3	DESeq2_normalized-brain.xlsx	24	3	Brain	RNA	RNA	0.0324085	0.336167	0.378438	0.999807	0.865879	0.473857
Samd11	24.6605	x24m4	DESeq2_normalized-brain.xlsx	24	4	Brain	RNA	RNA	0.0324085	0.336167	0.378438	0.999807	0.865879	0.473857
Samd11	36.3963	x30m1	DESeq2_normalized-brain.xlsx	30	1	Brain	RNA	RNA	0.0324085	0.336167	0.378438	0.999807	0.865879	0.473857
Samd11	31.0351	x30m2	DESeq2_normalized-brain.xlsx	30	2	Brain	RNA	RNA	0.0324085	0.336167	0.378438	0.999807	0.865879	0.473857
Samd11	47.4559	x30m3	DESeq2_normalized-brain.xlsx	30	3	Brain	RNA	RNA	0.0324085	0.336167	0.378438	0.999807	0.865879	0.473857
Samd11	31.0803	x30m4	DESeq2_normalized-brain.xlsx	30	4	Brain	RNA	RNA	0.0324085	0.336167	0.378438	0.999807	0.865879	0.473857
Samd12	912.143	x6m1	DESeq2_normalized-brain.xlsx	6	1	Brain	RNA	RNA	0.102831	0.140877	0.166591	0.999807	0.66765	0.201394
Samd12	1017.92	x6m2	DESeq2_normalized-brain.xlsx	6	2	Brain	RNA	RNA	0.102831	0.140877	0.166591	0.999807	0.66765	0.201394
Samd12	844.349	x6m3	DESeq2_normalized-brain.xlsx	6	3	Brain	RNA	RNA	0.102831	0.140877	0.166591	0.999807	0.66765	0.201394
Samd12	1029.28	x6m4	DESeq2_normalized-brain.xlsx	6	4	Brain	RNA	RNA	0.102831	0.140877	0.166591	0.999807	0.66765	0.201394
Samd12	1064.07	x15m1	DESeq2_normalized-brain.xlsx	15	1	Brain	RNA	RNA	0.102831	0.140877	0.166591	0.999807	0.66765	0.201394
Samd12	1132.28	x15m2	DESeq2_normalized-brain.xlsx	15	2	Brain	RNA	RNA	0.102831	0.140877	0.166591	0.999807	0.66765	0.201394
Samd12	1029.51	x15m3	DESeq2_normalized-brain.xlsx	15	3	Brain	RNA	RNA	0.102831	0.140877	0.166591	0.999807	0.66765	0.201394
Samd12	873.215	x15m4	DESeq2_normalized-brain.xlsx	15	4	Brain	RNA	RNA	0.102831	0.140877	0.166591	0.999807	0.66765	0.201394
Samd12	1006.05	x24m1	DESeq2_normalized-brain.xlsx	24	1	Brain	RNA	RNA	0.102831	0.140877	0.166591	0.999807	0.66765	0.201394
Samd12	1102.89	x24m2	DESeq2_normalized-brain.xlsx	24	2	Brain	RNA	RNA	0.102831	0.140877	0.166591	0.999807	0.66765	0.201394
Samd12	1000.15	x24m3	DESeq2_normalized-brain.xlsx	24	3	Brain	RNA	RNA	0.102831	0.140877	0.166591	0.999807	0.66765	0.201394
Samd12	1070.26	x24m4	DESeq2_normalized-brain.xlsx	24	4	Brain	RNA	RNA	0.102831	0.140877	0.166591	0.999807	0.66765	0.201394
Samd12	1105.54	x30m1	DESeq2_normalized-brain.xlsx	30	1	Brain	RNA	RNA	0.102831	0.140877	0.166591	0.999807	0.66765	0.201394
Samd12	1039.68	x30m2	DESeq2_normalized-brain.xlsx	30	2	Brain	RNA	RNA	0.102831	0.140877	0.166591	0.999807	0.66765	0.201394
Samd12	1062.48	x30m3	DESeq2_normalized-brain.xlsx	30	3	Brain	RNA	RNA	0.102831	0.140877	0.166591	0.999807	0.66765	0.201394
Samd12	1053.33	x30m4	DESeq2_normalized-brain.xlsx	30	4	Brain	RNA	RNA	0.102831	0.140877	0.166591	0.999807	0.66765	0.201394
Samd13	5.48822	x6m1	DESeq2_normalized-brain.xlsx	6	1	Brain	RNA	RNA	0.928742	0.735516	0.699445	0.999807
Samd13	1.3341	x6m2	DESeq2_normalized-brain.xlsx	6	2	Brain	RNA	RNA	0.928742	0.735516	0.699445	0.999807
Samd13	1.16462	x6m3	DESeq2_normalized-brain.xlsx	6	3	Brain	RNA	RNA	0.928742	0.735516	0.699445	0.999807
Samd13	1.74159	x6m4	DESeq2_normalized-brain.xlsx	6	4	Brain	RNA	RNA	0.928742	0.735516	0.699445	0.999807
Samd13	0	x15m1	DESeq2_normalized-brain.xlsx	15	1	Brain	RNA	RNA	0.928742	0.735516	0.699445	0.999807
Samd13	1.43691	x15m2	DESeq2_normalized-brain.xlsx	15	2	Brain	RNA	RNA	0.928742	0.735516	0.699445	0.999807
Samd13	6.66347	x15m3	DESeq2_normalized-brain.xlsx	15	3	Brain	RNA	RNA	0.928742	0.735516	0.699445	0.999807
Samd13	9.63313	x15m4	DESeq2_normalized-brain.xlsx	15	4	Brain	RNA	RNA	0.928742	0.735516	0.699445	0.999807
Samd13	0.664499	x24m1	DESeq2_normalized-brain.xlsx	24	1	Brain	RNA	RNA	0.928742	0.735516	0.699445	0.999807
Samd13	6.30942	x24m2	DESeq2_normalized-brain.xlsx	24	2	Brain	RNA	RNA	0.928742	0.735516	0.699445	0.999807
Samd13	10.1195	x24m3	DESeq2_normalized-brain.xlsx	24	3	Brain	RNA	RNA	0.928742	0.735516	0.699445	0.999807
Samd13	0	x24m4	DESeq2_normalized-brain.xlsx	24	4	Brain	RNA	RNA	0.928742	0.735516	0.699445	0.999807
Samd13	3.03302	x30m1	DESeq2_normalized-brain.xlsx	30	1	Brain	RNA	RNA	0.928742	0.735516	0.699445	0.999807
Samd13	7.05344	x30m2	DESeq2_normalized-brain.xlsx	30	2	Brain	RNA	RNA	0.928742	0.735516	0.699445	0.999807
Samd13	2.63644	x30m3	DESeq2_normalized-brain.xlsx	30	3	Brain	RNA	RNA	0.928742	0.735516	0.699445	0.999807
Samd13	3.88504	x30m4	DESeq2_normalized-brain.xlsx	30	4	Brain	RNA	RNA	0.928742	0.735516	0.699445	0.999807
Samd14	1042.76	x6m1	DESeq2_normalized-brain.xlsx	6	1	Brain	RNA	RNA	-0.0624649	-0.0280156	-0.241081	0.999807	0.984346	0.0249509
Samd14	900.52	x6m2	DESeq2_normalized-brain.xlsx	6	2	Brain	RNA	RNA	-0.0624649	-0.0280156	-0.241081	0.999807	0.984346	0.0249509
Samd14	822.221	x6m3	DESeq2_normalized-brain.xlsx	6	3	Brain	RNA	RNA	-0.0624649	-0.0280156	-0.241081	0.999807	0.984346	0.0249509
Samd14	914.333	x6m4	DESeq2_normalized-brain.xlsx	6	4	Brain	RNA	RNA	-0.0624649	-0.0280156	-0.241081	0.999807	0.984346	0.0249509
Samd14	839.451	x15m1	DESeq2_normalized-brain.xlsx	15	1	Brain	RNA	RNA	-0.0624649	-0.0280156	-0.241081	0.999807	0.984346	0.0249509
Samd14	831.971	x15m2	DESeq2_normalized-brain.xlsx	15	2	Brain	RNA	RNA	-0.0624649	-0.0280156	-0.241081	0.999807	0.984346	0.0249509
Samd14	921.225	x15m3	DESeq2_normalized-brain.xlsx	15	3	Brain	RNA	RNA	-0.0624649	-0.0280156	-0.241081	0.999807	0.984346	0.0249509
Samd14	925.347	x15m4	DESeq2_normalized-brain.xlsx	15	4	Brain	RNA	RNA	-0.0624649	-0.0280156	-0.241081	0.999807	0.984346	0.0249509
Samd14	872.487	x24m1	DESeq2_normalized-brain.xlsx	24	1	Brain	RNA	RNA	-0.0624649	-0.0280156	-0.241081	0.999807	0.984346	0.0249509
Samd14	888.366	x24m2	DESeq2_normalized-brain.xlsx	24	2	Brain	RNA	RNA	-0.0624649	-0.0280156	-0.241081	0.999807	0.984346	0.0249509
Samd14	915.818	x24m3	DESeq2_normalized-brain.xlsx	24	3	Brain	RNA	RNA	-0.0624649	-0.0280156	-0.241081	0.999807	0.984346	0.0249509
Samd14	945.318	x24m4	DESeq2_normalized-brain.xlsx	24	4	Brain	RNA	RNA	-0.0624649	-0.0280156	-0.241081	0.999807	0.984346	0.0249509
Samd14	747.64	x30m1	DESeq2_normalized-brain.xlsx	30	1	Brain	RNA	RNA	-0.0624649	-0.0280156	-0.241081	0.999807	0.984346	0.0249509
Samd14	777.289	x30m2	DESeq2_normalized-brain.xlsx	30	2	Brain	RNA	RNA	-0.0624649	-0.0280156	-0.241081	0.999807	0.984346	0.0249509
Samd14	860.138	x30m3	DESeq2_normalized-brain.xlsx	30	3	Brain	RNA	RNA	-0.0624649	-0.0280156	-0.241081	0.999807	0.984346	0.0249509
Samd14	727.474	x30m4	DESeq2_normalized-brain.xlsx	30	4	Brain	RNA	RNA	-0.0624649	-0.0280156	-0.241081	0.999807	0.984346	0.0249509
Samd15	36.2223	x6m1	DESeq2_normalized-brain.xlsx	6	1	Brain	RNA	RNA	-0.0903531	0.0109791	0.37164	0.999807	0.999384	0.585519
Samd15	36.0208	x6m2	DESeq2_normalized-brain.xlsx	6	2	Brain	RNA	RNA	-0.0903531	0.0109791	0.37164	0.999807	0.999384	0.585519
Samd15	31.4447	x6m3	DESeq2_normalized-brain.xlsx	6	3	Brain	RNA	RNA	-0.0903531	0.0109791	0.37164	0.999807	0.999384	0.585519
Samd15	36.5733	x6m4	DESeq2_normalized-brain.xlsx	6	4	Brain	RNA	RNA	-0.0903531	0.0109791	0.37164	0.999807	0.999384	0.585519
Samd15	19.6746	x15m1	DESeq2_normalized-brain.xlsx	15	1	Brain	RNA	RNA	-0.0903531	0.0109791	0.37164	0.999807	0.999384	0.585519
Samd15	45.9811	x15m2	DESeq2_normalized-brain.xlsx	15	2	Brain	RNA	RNA	-0.0903531	0.0109791	0.37164	0.999807	0.999384	0.585519
Samd15	53.3078	x15m3	DESeq2_normalized-brain.xlsx	15	3	Brain	RNA	RNA	-0.0903531	0.0109791	0.37164	0.999807	0.999384	0.585519
Samd15	17.5663	x15m4	DESeq2_normalized-brain.xlsx	15	4	Brain	RNA	RNA	-0.0903531	0.0109791	0.37164	0.999807	0.999384	0.585519
Samd15	29.238	x24m1	DESeq2_normalized-brain.xlsx	24	1	Brain	RNA	RNA	-0.0903531	0.0109791	0.37164	0.999807	0.999384	0.585519
Samd15	44.1659	x24m2	DESeq2_normalized-brain.xlsx	24	2	Brain	RNA	RNA	-0.0903531	0.0109791	0.37164	0.999807	0.999384	0.585519
Samd15	38.7916	x24m3	DESeq2_normalized-brain.xlsx	24	3	Brain	RNA	RNA	-0.0903531	0.0109791	0.37164	0.999807	0.999384	0.585519
Samd15	27.9485	x24m4	DESeq2_normalized-brain.xlsx	24	4	Brain	RNA	RNA	-0.0903531	0.0109791	0.37164	0.999807	0.999384	0.585519
Samd15	53.0779	x30m1	DESeq2_normalized-brain.xlsx	30	1	Brain	RNA	RNA	-0.0903531	0.0109791	0.37164	0.999807	0.999384	0.585519
Samd15	49.3741	x30m2	DESeq2_normalized-brain.xlsx	30	2	Brain	RNA	RNA	-0.0903531	0.0109791	0.37164	0.999807	0.999384	0.585519
Samd15	29.0008	x30m3	DESeq2_normalized-brain.xlsx	30	3	Brain	RNA	RNA	-0.0903531	0.0109791	0.37164	0.999807	0.999384	0.585519
Samd15	51.4768	x30m4	DESeq2_normalized-brain.xlsx	30	4	Brain	RNA	RNA	-0.0903531	0.0109791	0.37164	0.999807	0.999384	0.585519
Samd3	28.5388	x6m1	DESeq2_normalized-brain.xlsx	6	1	Brain	RNA	RNA	-0.0622984	-0.0877579	0.0322091	0.999807	0.988912	0.971502
Samd3	25.348	x6m2	DESeq2_normalized-brain.xlsx	6	2	Brain	RNA	RNA	-0.0622984	-0.0877579	0.0322091	0.999807	0.988912	0.971502
Samd3	33.7739	x6m3	DESeq2_normalized-brain.xlsx	6	3	Brain	RNA	RNA	-0.0622984	-0.0877579	0.0322091	0.999807	0.988912	0.971502
Samd3	41.7981	x6m4	DESeq2_normalized-brain.xlsx	6	4	Brain	RNA	RNA	-0.0622984	-0.0877579	0.0322091	0.999807	0.988912	0.971502
Samd3	45.9075	x15m1	DESeq2_normalized-brain.xlsx	15	1	Brain	RNA	RNA	-0.0622984	-0.0877579	0.0322091	0.999807	0.988912	0.971502
Samd3	25.8644	x15m2	DESeq2_normalized-brain.xlsx	15	2	Brain	RNA	RNA	-0.0622984	-0.0877579	0.0322091	0.999807	0.988912	0.971502
Samd3	26.6539	x15m3	DESeq2_normalized-brain.xlsx	15	3	Brain	RNA	RNA	-0.0622984	-0.0877579	0.0322091	0.999807	0.988912	0.971502
Samd3	26.6328	x15m4	DESeq2_normalized-brain.xlsx	15	4	Brain	RNA	RNA	-0.0622984	-0.0877579	0.0322091	0.999807	0.988912	0.971502
Samd3	34.554	x24m1	DESeq2_normalized-brain.xlsx	24	1	Brain	RNA	RNA	-0.0622984	-0.0877579	0.0322091	0.999807	0.988912	0.971502
Samd3	35.9637	x24m2	DESeq2_normalized-brain.xlsx	24	2	Brain	RNA	RNA	-0.0622984	-0.0877579	0.0322091	0.999807	0.988912	0.971502
Samd3	18.5525	x24m3	DESeq2_normalized-brain.xlsx	24	3	Brain	RNA	RNA	-0.0622984	-0.0877579	0.0322091	0.999807	0.988912	0.971502
Samd3	26.3045	x24m4	DESeq2_normalized-brain.xlsx	24	4	Brain	RNA	RNA	-0.0622984	-0.0877579	0.0322091	0.999807	0.988912	0.971502
Samd3	43.9788	x30m1	DESeq2_normalized-brain.xlsx	30	1	Brain	RNA	RNA	-0.0622984	-0.0877579	0.0322091	0.999807	0.988912	0.971502
Samd3	31.0351	x30m2	DESeq2_normalized-brain.xlsx	30	2	Brain	RNA	RNA	-0.0622984	-0.0877579	0.0322091	0.999807	0.988912	0.971502
Samd3	25.0462	x30m3	DESeq2_normalized-brain.xlsx	30	3	Brain	RNA	RNA	-0.0622984	-0.0877579	0.0322091	0.999807	0.988912	0.971502
Samd3	33.5085	x30m4	DESeq2_normalized-brain.xlsx	30	4	Brain	RNA	RNA	-0.0622984	-0.0877579	0.0322091	0.999807	0.988912	0.971502
Samd4	716.762	x6m1	DESeq2_normalized-brain.xlsx	6	1	Brain	RNA	RNA	-0.0575629	-0.010978	-0.0547663	0.999807	0.996337	0.831269
Samd4	728.42	x6m2	DESeq2_normalized-brain.xlsx	6	2	Brain	RNA	RNA	-0.0575629	-0.010978	-0.0547663	0.999807	0.996337	0.831269
Samd4	669.656	x6m3	DESeq2_normalized-brain.xlsx	6	3	Brain	RNA	RNA	-0.0575629	-0.010978	-0.0547663	0.999807	0.996337	0.831269
Samd4	848.153	x6m4	DESeq2_normalized-brain.xlsx	6	4	Brain	RNA	RNA	-0.0575629	-0.010978	-0.0547663	0.999807	0.996337	0.831269
Samd4	698.449	x15m1	DESeq2_normalized-brain.xlsx	15	1	Brain	RNA	RNA	-0.0575629	-0.010978	-0.0547663	0.999807	0.996337	0.831269
Samd4	752.941	x15m2	DESeq2_normalized-brain.xlsx	15	2	Brain	RNA	RNA	-0.0575629	-0.010978	-0.0547663	0.999807	0.996337	0.831269
Samd4	791.287	x15m3	DESeq2_normalized-brain.xlsx	15	3	Brain	RNA	RNA	-0.0575629	-0.010978	-0.0547663	0.999807	0.996337	0.831269
Samd4	612.554	x15m4	DESeq2_normalized-brain.xlsx	15	4	Brain	RNA	RNA	-0.0575629	-0.010978	-0.0547663	0.999807	0.996337	0.831269
Samd4	730.285	x24m1	DESeq2_normalized-brain.xlsx	24	1	Brain	RNA	RNA	-0.0575629	-0.010978	-0.0547663	0.999807	0.996337	0.831269
Samd4	688.357	x24m2	DESeq2_normalized-brain.xlsx	24	2	Brain	RNA	RNA	-0.0575629	-0.010978	-0.0547663	0.999807	0.996337	0.831269
Samd4	816.309	x24m3	DESeq2_normalized-brain.xlsx	24	3	Brain	RNA	RNA	-0.0575629	-0.010978	-0.0547663	0.999807	0.996337	0.831269
Samd4	705.289	x24m4	DESeq2_normalized-brain.xlsx	24	4	Brain	RNA	RNA	-0.0575629	-0.010978	-0.0547663	0.999807	0.996337	0.831269
Samd4	767.355	x30m1	DESeq2_normalized-brain.xlsx	30	1	Brain	RNA	RNA	-0.0575629	-0.010978	-0.0547663	0.999807	0.996337	0.831269
Samd4	715.219	x30m2	DESeq2_normalized-brain.xlsx	30	2	Brain	RNA	RNA	-0.0575629	-0.010978	-0.0547663	0.999807	0.996337	0.831269
Samd4	597.812	x30m3	DESeq2_normalized-brain.xlsx	30	3	Brain	RNA	RNA	-0.0575629	-0.010978	-0.0547663	0.999807	0.996337	0.831269
Samd4	769.724	x30m4	DESeq2_normalized-brain.xlsx	30	4	Brain	RNA	RNA	-0.0575629	-0.010978	-0.0547663	0.999807	0.996337	0.831269
Samd4b	1077.89	x6m1	DESeq2_normalized-brain.xlsx	6	1	Brain	RNA	RNA	0.177034	-0.113716	-0.0730484	0.999807	0.883876	0.761723
Samd4b	1117.98	x6m2	DESeq2_normalized-brain.xlsx	6	2	Brain	RNA	RNA	0.177034	-0.113716	-0.0730484	0.999807	0.883876	0.761723
Samd4b	1261.28	x6m3	DESeq2_normalized-brain.xlsx	6	3	Brain	RNA	RNA	0.177034	-0.113716	-0.0730484	0.999807	0.883876	0.761723
Samd4b	1532.6	x6m4	DESeq2_normalized-brain.xlsx	6	4	Brain	RNA	RNA	0.177034	-0.113716	-0.0730484	0.999807	0.883876	0.761723
Samd4b	1198.51	x15m1	DESeq2_normalized-brain.xlsx	15	1	Brain	RNA	RNA	0.177034	-0.113716	-0.0730484	0.999807	0.883876	0.761723
Samd4b	1469.96	x15m2	DESeq2_normalized-brain.xlsx	15	2	Brain	RNA	RNA	0.177034	-0.113716	-0.0730484	0.999807	0.883876	0.761723
Samd4b	1512.61	x15m3	DESeq2_normalized-brain.xlsx	15	3	Brain	RNA	RNA	0.177034	-0.113716	-0.0730484	0.999807	0.883876	0.761723
Samd4b	1442.14	x15m4	DESeq2_normalized-brain.xlsx	15	4	Brain	RNA	RNA	0.177034	-0.113716	-0.0730484	0.999807	0.883876	0.761723
Samd4b	1099.08	x24m1	DESeq2_normalized-brain.xlsx	24	1	Brain	RNA	RNA	0.177034	-0.113716	-0.0730484	0.999807	0.883876	0.761723
Samd4b	1181.12	x24m2	DESeq2_normalized-brain.xlsx	24	2	Brain	RNA	RNA	0.177034	-0.113716	-0.0730484	0.999807	0.883876	0.761723
Samd4b	1256.51	x24m3	DESeq2_normalized-brain.xlsx	24	3	Brain	RNA	RNA	0.177034	-0.113716	-0.0730484	0.999807	0.883876	0.761723
Samd4b	1065.33	x24m4	DESeq2_normalized-brain.xlsx	24	4	Brain	RNA	RNA	0.177034	-0.113716	-0.0730484	0.999807	0.883876	0.761723
Samd4b	1029.71	x30m1	DESeq2_normalized-brain.xlsx	30	1	Brain	RNA	RNA	0.177034	-0.113716	-0.0730484	0.999807	0.883876	0.761723
Samd4b	1282.32	x30m2	DESeq2_normalized-brain.xlsx	30	2	Brain	RNA	RNA	0.177034	-0.113716	-0.0730484	0.999807	0.883876	0.761723
Samd4b	1167.94	x30m3	DESeq2_normalized-brain.xlsx	30	3	Brain	RNA	RNA	0.177034	-0.113716	-0.0730484	0.999807	0.883876	0.761723
Samd4b	1245.64	x30m4	DESeq2_normalized-brain.xlsx	30	4	Brain	RNA	RNA	0.177034	-0.113716	-0.0730484	0.999807	0.883876	0.761723
Samd5	464.304	x6m1	DESeq2_normalized-brain.xlsx	6	1	Brain	RNA	RNA	-0.090289	-0.0178635	0.0388691	0.999807	0.992505	0.867569
Samd5	514.964	x6m2	DESeq2_normalized-brain.xlsx	6	2	Brain	RNA	RNA	-0.090289	-0.0178635	0.0388691	0.999807	0.992505	0.867569
Samd5	467.012	x6m3	DESeq2_normalized-brain.xlsx	6	3	Brain	RNA	RNA	-0.090289	-0.0178635	0.0388691	0.999807	0.992505	0.867569
Samd5	433.655	x6m4	DESeq2_normalized-brain.xlsx	6	4	Brain	RNA	RNA	-0.090289	-0.0178635	0.0388691	0.999807	0.992505	0.867569
Samd5	449.237	x15m1	DESeq2_normalized-brain.xlsx	15	1	Brain	RNA	RNA	-0.090289	-0.0178635	0.0388691	0.999807	0.992505	0.867569
Samd5	481.365	x15m2	DESeq2_normalized-brain.xlsx	15	2	Brain	RNA	RNA	-0.090289	-0.0178635	0.0388691	0.999807	0.992505	0.867569
Samd5	458.114	x15m3	DESeq2_normalized-brain.xlsx	15	3	Brain	RNA	RNA	-0.090289	-0.0178635	0.0388691	0.999807	0.992505	0.867569
Samd5	396.658	x15m4	DESeq2_normalized-brain.xlsx	15	4	Brain	RNA	RNA	-0.090289	-0.0178635	0.0388691	0.999807	0.992505	0.867569
Samd5	435.911	x24m1	DESeq2_normalized-brain.xlsx	24	1	Brain	RNA	RNA	-0.090289	-0.0178635	0.0388691	0.999807	0.992505	0.867569
Samd5	492.765	x24m2	DESeq2_normalized-brain.xlsx	24	2	Brain	RNA	RNA	-0.090289	-0.0178635	0.0388691	0.999807	0.992505	0.867569
Samd5	502.604	x24m3	DESeq2_normalized-brain.xlsx	24	3	Brain	RNA	RNA	-0.090289	-0.0178635	0.0388691	0.999807	0.992505	0.867569
Samd5	429.092	x24m4	DESeq2_normalized-brain.xlsx	24	4	Brain	RNA	RNA	-0.090289	-0.0178635	0.0388691	0.999807	0.992505	0.867569
Samd5	479.218	x30m1	DESeq2_normalized-brain.xlsx	30	1	Brain	RNA	RNA	-0.090289	-0.0178635	0.0388691	0.999807	0.992505	0.867569
Samd5	512.08	x30m2	DESeq2_normalized-brain.xlsx	30	2	Brain	RNA	RNA	-0.090289	-0.0178635	0.0388691	0.999807	0.992505	0.867569
Samd5	451.49	x30m3	DESeq2_normalized-brain.xlsx	30	3	Brain	RNA	RNA	-0.090289	-0.0178635	0.0388691	0.999807	0.992505	0.867569
Samd5	495.828	x30m4	DESeq2_normalized-brain.xlsx	30	4	Brain	RNA	RNA	-0.090289	-0.0178635	0.0388691	0.999807	0.992505	0.867569
Samd7	6.58587	x6m1	DESeq2_normalized-brain.xlsx	6	1	Brain	RNA	RNA	-0.156272	-0.112215	-0.714438	0.999807	0.993432
Samd7	4.00231	x6m2	DESeq2_normalized-brain.xlsx	6	2	Brain	RNA	RNA	-0.156272	-0.112215	-0.714438	0.999807	0.993432
Samd7	6.98771	x6m3	DESeq2_normalized-brain.xlsx	6	3	Brain	RNA	RNA	-0.156272	-0.112215	-0.714438	0.999807	0.993432
Samd7	3.48317	x6m4	DESeq2_normalized-brain.xlsx	6	4	Brain	RNA	RNA	-0.156272	-0.112215	-0.714438	0.999807	0.993432
Samd7	11.4769	x15m1	DESeq2_normalized-brain.xlsx	15	1	Brain	RNA	RNA	-0.156272	-0.112215	-0.714438	0.999807	0.993432
Samd7	2.87382	x15m2	DESeq2_normalized-brain.xlsx	15	2	Brain	RNA	RNA	-0.156272	-0.112215	-0.714438	0.999807	0.993432
Samd7	1.66587	x15m3	DESeq2_normalized-brain.xlsx	15	3	Brain	RNA	RNA	-0.156272	-0.112215	-0.714438	0.999807	0.993432
Samd7	3.96658	x15m4	DESeq2_normalized-brain.xlsx	15	4	Brain	RNA	RNA	-0.156272	-0.112215	-0.714438	0.999807	0.993432
Samd7	4.65149	x24m1	DESeq2_normalized-brain.xlsx	24	1	Brain	RNA	RNA	-0.156272	-0.112215	-0.714438	0.999807	0.993432
Samd7	3.15471	x24m2	DESeq2_normalized-brain.xlsx	24	2	Brain	RNA	RNA	-0.156272	-0.112215	-0.714438	0.999807	0.993432
Samd7	6.74636	x24m3	DESeq2_normalized-brain.xlsx	24	3	Brain	RNA	RNA	-0.156272	-0.112215	-0.714438	0.999807	0.993432
Samd7	6.57612	x24m4	DESeq2_normalized-brain.xlsx	24	4	Brain	RNA	RNA	-0.156272	-0.112215	-0.714438	0.999807	0.993432
Samd7	6.06604	x30m1	DESeq2_normalized-brain.xlsx	30	1	Brain	RNA	RNA	-0.156272	-0.112215	-0.714438	0.999807	0.993432
Samd7	4.23206	x30m2	DESeq2_normalized-brain.xlsx	30	2	Brain	RNA	RNA	-0.156272	-0.112215	-0.714438	0.999807	0.993432
Samd7	1.31822	x30m3	DESeq2_normalized-brain.xlsx	30	3	Brain	RNA	RNA	-0.156272	-0.112215	-0.714438	0.999807	0.993432
Samd7	2.91378	x30m4	DESeq2_normalized-brain.xlsx	30	4	Brain	RNA	RNA	-0.156272	-0.112215	-0.714438	0.999807	0.993432
Samd8	1316.08	x6m1	DESeq2_normalized-brain.xlsx	6	1	Brain	RNA	RNA	-0.0695028	0.0742945	0.0179043	0.999807	0.87926	0.92368
Samd8	1448.84	x6m2	DESeq2_normalized-brain.xlsx	6	2	Brain	RNA	RNA	-0.0695028	0.0742945	0.0179043	0.999807	0.87926	0.92368
Samd8	1432.48	x6m3	DESeq2_normalized-brain.xlsx	6	3	Brain	RNA	RNA	-0.0695028	0.0742945	0.0179043	0.999807	0.87926	0.92368
Samd8	1598.78	x6m4	DESeq2_normalized-brain.xlsx	6	4	Brain	RNA	RNA	-0.0695028	0.0742945	0.0179043	0.999807	0.87926	0.92368
Samd8	1362.47	x15m1	DESeq2_normalized-brain.xlsx	15	1	Brain	RNA	RNA	-0.0695028	0.0742945	0.0179043	0.999807	0.87926	0.92368
Samd8	1400.99	x15m2	DESeq2_normalized-brain.xlsx	15	2	Brain	RNA	RNA	-0.0695028	0.0742945	0.0179043	0.999807	0.87926	0.92368
Samd8	1460.97	x15m3	DESeq2_normalized-brain.xlsx	15	3	Brain	RNA	RNA	-0.0695028	0.0742945	0.0179043	0.999807	0.87926	0.92368
Samd8	1300.47	x15m4	DESeq2_normalized-brain.xlsx	15	4	Brain	RNA	RNA	-0.0695028	0.0742945	0.0179043	0.999807	0.87926	0.92368
Samd8	1501.1	x24m1	DESeq2_normalized-brain.xlsx	24	1	Brain	RNA	RNA	-0.0695028	0.0742945	0.0179043	0.999807	0.87926	0.92368
Samd8	1586.19	x24m2	DESeq2_normalized-brain.xlsx	24	2	Brain	RNA	RNA	-0.0695028	0.0742945	0.0179043	0.999807	0.87926	0.92368
Samd8	1465.65	x24m3	DESeq2_normalized-brain.xlsx	24	3	Brain	RNA	RNA	-0.0695028	0.0742945	0.0179043	0.999807	0.87926	0.92368
Samd8	1524.02	x24m4	DESeq2_normalized-brain.xlsx	24	4	Brain	RNA	RNA	-0.0695028	0.0742945	0.0179043	0.999807	0.87926	0.92368
Samd8	1331.5	x30m1	DESeq2_normalized-brain.xlsx	30	1	Brain	RNA	RNA	-0.0695028	0.0742945	0.0179043	0.999807	0.87926	0.92368
Samd8	1437.49	x30m2	DESeq2_normalized-brain.xlsx	30	2	Brain	RNA	RNA	-0.0695028	0.0742945	0.0179043	0.999807	0.87926	0.92368
Samd8	1489.59	x30m3	DESeq2_normalized-brain.xlsx	30	3	Brain	RNA	RNA	-0.0695028	0.0742945	0.0179043	0.999807	0.87926	0.92368
Samd8	1568.58	x30m4	DESeq2_normalized-brain.xlsx	30	4	Brain	RNA	RNA	-0.0695028	0.0742945	0.0179043	0.999807	0.87926	0.92368
Samd9l	98.788	x6m1	DESeq2_normalized-brain.xlsx	6	1	Brain	RNA	RNA	0.311826	0.662651	0.656471	0.946996	0.00360599	0.000633795
Samd9l	100.058	x6m2	DESeq2_normalized-brain.xlsx	6	2	Brain	RNA	RNA	0.311826	0.662651	0.656471	0.946996	0.00360599	0.000633795
Samd9l	105.98	x6m3	DESeq2_normalized-brain.xlsx	6	3	Brain	RNA	RNA	0.311826	0.662651	0.656471	0.946996	0.00360599	0.000633795
Samd9l	95.7873	x6m4	DESeq2_normalized-brain.xlsx	6	4	Brain	RNA	RNA	0.311826	0.662651	0.656471	0.946996	0.00360599	0.000633795
Samd9l	109.85	x15m1	DESeq2_normalized-brain.xlsx	15	1	Brain	RNA	RNA	0.311826	0.662651	0.656471	0.946996	0.00360599	0.000633795
Samd9l	110.642	x15m2	DESeq2_normalized-brain.xlsx	15	2	Brain	RNA	RNA	0.311826	0.662651	0.656471	0.946996	0.00360599	0.000633795
Samd9l	123.274	x15m3	DESeq2_normalized-brain.xlsx	15	3	Brain	RNA	RNA	0.311826	0.662651	0.656471	0.946996	0.00360599	0.000633795
Samd9l	145.064	x15m4	DESeq2_normalized-brain.xlsx	15	4	Brain	RNA	RNA	0.311826	0.662651	0.656471	0.946996	0.00360599	0.000633795
Samd9l	146.854	x24m1	DESeq2_normalized-brain.xlsx	24	1	Brain	RNA	RNA	0.311826	0.662651	0.656471	0.946996	0.00360599	0.000633795
Samd9l	144.486	x24m2	DESeq2_normalized-brain.xlsx	24	2	Brain	RNA	RNA	0.311826	0.662651	0.656471	0.946996	0.00360599	0.000633795
Samd9l	168.659	x24m3	DESeq2_normalized-brain.xlsx	24	3	Brain	RNA	RNA	0.311826	0.662651	0.656471	0.946996	0.00360599	0.000633795
Samd9l	185.775	x24m4	DESeq2_normalized-brain.xlsx	24	4	Brain	RNA	RNA	0.311826	0.662651	0.656471	0.946996	0.00360599	0.000633795
Samd9l	151.651	x30m1	DESeq2_normalized-brain.xlsx	30	1	Brain	RNA	RNA	0.311826	0.662651	0.656471	0.946996	0.00360599	0.000633795
Samd9l	194.675	x30m2	DESeq2_normalized-brain.xlsx	30	2	Brain	RNA	RNA	0.311826	0.662651	0.656471	0.946996	0.00360599	0.000633795
Samd9l	143.027	x30m3	DESeq2_normalized-brain.xlsx	30	3	Brain	RNA	RNA	0.311826	0.662651	0.656471	0.946996	0.00360599	0.000633795
Samd9l	150.545	x30m4	DESeq2_normalized-brain.xlsx	30	4	Brain	RNA	RNA	0.311826	0.662651	0.656471	0.946996	0.00360599	0.000633795
Samhd1	321.61	x6m1	DESeq2_normalized-brain.xlsx	6	1	Brain	RNA	RNA	0.0380125	0.152744	0.287411	0.999807	0.797663	0.068228
Samhd1	320.185	x6m2	DESeq2_normalized-brain.xlsx	6	2	Brain	RNA	RNA	0.0380125	0.152744	0.287411	0.999807	0.797663	0.068228
Samhd1	293.484	x6m3	DESeq2_normalized-brain.xlsx	6	3	Brain	RNA	RNA	0.0380125	0.152744	0.287411	0.999807	0.797663	0.068228
Samhd1	306.519	x6m4	DESeq2_normalized-brain.xlsx	6	4	Brain	RNA	RNA	0.0380125	0.152744	0.287411	0.999807	0.797663	0.068228
Samhd1	285.282	x15m1	DESeq2_normalized-brain.xlsx	15	1	Brain	RNA	RNA	0.0380125	0.152744	0.287411	0.999807	0.797663	0.068228
Samhd1	317.557	x15m2	DESeq2_normalized-brain.xlsx	15	2	Brain	RNA	RNA	0.0380125	0.152744	0.287411	0.999807	0.797663	0.068228
Samhd1	311.517	x15m3	DESeq2_normalized-brain.xlsx	15	3	Brain	RNA	RNA	0.0380125	0.152744	0.287411	0.999807	0.797663	0.068228
Samhd1	349.626	x15m4	DESeq2_normalized-brain.xlsx	15	4	Brain	RNA	RNA	0.0380125	0.152744	0.287411	0.999807	0.797663	0.068228
Samhd1	400.028	x24m1	DESeq2_normalized-brain.xlsx	24	1	Brain	RNA	RNA	0.0380125	0.152744	0.287411	0.999807	0.797663	0.068228
Samhd1	320.518	x24m2	DESeq2_normalized-brain.xlsx	24	2	Brain	RNA	RNA	0.0380125	0.152744	0.287411	0.999807	0.797663	0.068228
Samhd1	340.691	x24m3	DESeq2_normalized-brain.xlsx	24	3	Brain	RNA	RNA	0.0380125	0.152744	0.287411	0.999807	0.797663	0.068228
Samhd1	310.722	x24m4	DESeq2_normalized-brain.xlsx	24	4	Brain	RNA	RNA	0.0380125	0.152744	0.287411	0.999807	0.797663	0.068228
Samhd1	356.38	x30m1	DESeq2_normalized-brain.xlsx	30	1	Brain	RNA	RNA	0.0380125	0.152744	0.287411	0.999807	0.797663	0.068228
Samhd1	407.689	x30m2	DESeq2_normalized-brain.xlsx	30	2	Brain	RNA	RNA	0.0380125	0.152744	0.287411	0.999807	0.797663	0.068228
Samhd1	417.216	x30m3	DESeq2_normalized-brain.xlsx	30	3	Brain	RNA	RNA	0.0380125	0.152744	0.287411	0.999807	0.797663	0.068228
Samhd1	337.513	x30m4	DESeq2_normalized-brain.xlsx	30	4	Brain	RNA	RNA	0.0380125	0.152744	0.287411	0.999807	0.797663	0.068228
Samm50	1464.26	x6m1	DESeq2_normalized-brain.xlsx	6	1	Brain	RNA	RNA	-0.00360156	-0.0676132	-0.157218	0.999807	0.822013	0.024169
Samm50	1527.55	x6m2	DESeq2_normalized-brain.xlsx	6	2	Brain	RNA	RNA	-0.00360156	-0.0676132	-0.157218	0.999807	0.822013	0.024169
Samm50	1470.91	x6m3	DESeq2_normalized-brain.xlsx	6	3	Brain	RNA	RNA	-0.00360156	-0.0676132	-0.157218	0.999807	0.822013	0.024169
Samm50	1395.01	x6m4	DESeq2_normalized-brain.xlsx	6	4	Brain	RNA	RNA	-0.00360156	-0.0676132	-0.157218	0.999807	0.822013	0.024169
Samm50	1519.87	x15m1	DESeq2_normalized-brain.xlsx	15	1	Brain	RNA	RNA	-0.00360156	-0.0676132	-0.157218	0.999807	0.822013	0.024169
Samm50	1446.97	x15m2	DESeq2_normalized-brain.xlsx	15	2	Brain	RNA	RNA	-0.00360156	-0.0676132	-0.157218	0.999807	0.822013	0.024169
Samm50	1447.64	x15m3	DESeq2_normalized-brain.xlsx	15	3	Brain	RNA	RNA	-0.00360156	-0.0676132	-0.157218	0.999807	0.822013	0.024169
Samm50	1443.84	x15m4	DESeq2_normalized-brain.xlsx	15	4	Brain	RNA	RNA	-0.00360156	-0.0676132	-0.157218	0.999807	0.822013	0.024169
Samm50	1366.87	x24m1	DESeq2_normalized-brain.xlsx	24	1	Brain	RNA	RNA	-0.00360156	-0.0676132	-0.157218	0.999807	0.822013	0.024169
Samm50	1361.57	x24m2	DESeq2_normalized-brain.xlsx	24	2	Brain	RNA	RNA	-0.00360156	-0.0676132	-0.157218	0.999807	0.822013	0.024169
Samm50	1415.05	x24m3	DESeq2_normalized-brain.xlsx	24	3	Brain	RNA	RNA	-0.00360156	-0.0676132	-0.157218	0.999807	0.822013	0.024169
Samm50	1477.98	x24m4	DESeq2_normalized-brain.xlsx	24	4	Brain	RNA	RNA	-0.00360156	-0.0676132	-0.157218	0.999807	0.822013	0.024169
Samm50	1235.96	x30m1	DESeq2_normalized-brain.xlsx	30	1	Brain	RNA	RNA	-0.00360156	-0.0676132	-0.157218	0.999807	0.822013	0.024169
Samm50	1355.67	x30m2	DESeq2_normalized-brain.xlsx	30	2	Brain	RNA	RNA	-0.00360156	-0.0676132	-0.157218	0.999807	0.822013	0.024169
Samm50	1293.83	x30m3	DESeq2_normalized-brain.xlsx	30	3	Brain	RNA	RNA	-0.00360156	-0.0676132	-0.157218	0.999807	0.822013	0.024169
Samm50	1360.74	x30m4	DESeq2_normalized-brain.xlsx	30	4	Brain	RNA	RNA	-0.00360156	-0.0676132	-0.157218	0.999807	0.822013	0.024169
Samsn1	27.4411	x6m1	DESeq2_normalized-brain.xlsx	6	1	Brain	RNA	RNA	0.213187	0.257132	0.322795	0.999807	0.941286	0.643699
Samsn1	26.6821	x6m2	DESeq2_normalized-brain.xlsx	6	2	Brain	RNA	RNA	0.213187	0.257132	0.322795	0.999807	0.941286	0.643699
Samsn1	19.7985	x6m3	DESeq2_normalized-brain.xlsx	6	3	Brain	RNA	RNA	0.213187	0.257132	0.322795	0.999807	0.941286	0.643699
Samsn1	15.6743	x6m4	DESeq2_normalized-brain.xlsx	6	4	Brain	RNA	RNA	0.213187	0.257132	0.322795	0.999807	0.941286	0.643699
Samsn1	19.6746	x15m1	DESeq2_normalized-brain.xlsx	15	1	Brain	RNA	RNA	0.213187	0.257132	0.322795	0.999807	0.941286	0.643699
Samsn1	31.612	x15m2	DESeq2_normalized-brain.xlsx	15	2	Brain	RNA	RNA	0.213187	0.257132	0.322795	0.999807	0.941286	0.643699
Samsn1	23.3222	x15m3	DESeq2_normalized-brain.xlsx	15	3	Brain	RNA	RNA	0.213187	0.257132	0.322795	0.999807	0.941286	0.643699
Samsn1	28.8994	x15m4	DESeq2_normalized-brain.xlsx	15	4	Brain	RNA	RNA	0.213187	0.257132	0.322795	0.999807	0.941286	0.643699
Samsn1	27.909	x24m1	DESeq2_normalized-brain.xlsx	24	1	Brain	RNA	RNA	0.213187	0.257132	0.322795	0.999807	0.941286	0.643699
Samsn1	17.0354	x24m2	DESeq2_normalized-brain.xlsx	24	2	Brain	RNA	RNA	0.213187	0.257132	0.322795	0.999807	0.941286	0.643699
Samsn1	35.4184	x24m3	DESeq2_normalized-brain.xlsx	24	3	Brain	RNA	RNA	0.213187	0.257132	0.322795	0.999807	0.941286	0.643699
Samsn1	32.8806	x24m4	DESeq2_normalized-brain.xlsx	24	4	Brain	RNA	RNA	0.213187	0.257132	0.322795	0.999807	0.941286	0.643699
Samsn1	34.8798	x30m1	DESeq2_normalized-brain.xlsx	30	1	Brain	RNA	RNA	0.213187	0.257132	0.322795	0.999807	0.941286	0.643699
Samsn1	19.7496	x30m2	DESeq2_normalized-brain.xlsx	30	2	Brain	RNA	RNA	0.213187	0.257132	0.322795	0.999807	0.941286	0.643699
Samsn1	25.7053	x30m3	DESeq2_normalized-brain.xlsx	30	3	Brain	RNA	RNA	0.213187	0.257132	0.322795	0.999807	0.941286	0.643699
Samsn1	32.5372	x30m4	DESeq2_normalized-brain.xlsx	30	4	Brain	RNA	RNA	0.213187	0.257132	0.322795	0.999807	0.941286	0.643699
Samt1	0	x6m1	DESeq2_normalized-brain.xlsx	6	1	Brain	RNA	RNA
Samt1	0	x6m2	DESeq2_normalized-brain.xlsx	6	2	Brain	RNA	RNA
Samt1	0	x6m3	DESeq2_normalized-brain.xlsx	6	3	Brain	RNA	RNA
Samt1	0	x6m4	DESeq2_normalized-brain.xlsx	6	4	Brain	RNA	RNA
Samt1	0	x15m1	DESeq2_normalized-brain.xlsx	15	1	Brain	RNA	RNA
Samt1	0	x15m2	DESeq2_normalized-brain.xlsx	15	2	Brain	RNA	RNA
Samt1	0	x15m3	DESeq2_normalized-brain.xlsx	15	3	Brain	RNA	RNA
Samt1	0	x15m4	DESeq2_normalized-brain.xlsx	15	4	Brain	RNA	RNA
Samt1	0	x24m1	DESeq2_normalized-brain.xlsx	24	1	Brain	RNA	RNA
Samt1	0	x24m2	DESeq2_normalized-brain.xlsx	24	2	Brain	RNA	RNA
Samt1	0	x24m3	DESeq2_normalized-brain.xlsx	24	3	Brain	RNA	RNA
Samt1	0	x24m4	DESeq2_normalized-brain.xlsx	24	4	Brain	RNA	RNA
Samt1	0	x30m1	DESeq2_normalized-brain.xlsx	30	1	Brain	RNA	RNA
Samt1	0	x30m2	DESeq2_normalized-brain.xlsx	30	2	Brain	RNA	RNA
Samt1	0	x30m3	DESeq2_normalized-brain.xlsx	30	3	Brain	RNA	RNA
Samt1	0	x30m4	DESeq2_normalized-brain.xlsx	30	4	Brain	RNA	RNA
Samt1b	0	x6m1	DESeq2_normalized-brain.xlsx	6	1	Brain	RNA	RNA
Samt1b	0	x6m2	DESeq2_normalized-brain.xlsx	6	2	Brain	RNA	RNA
Samt1b	0	x6m3	DESeq2_normalized-brain.xlsx	6	3	Brain	RNA	RNA
Samt1b	0	x6m4	DESeq2_normalized-brain.xlsx	6	4	Brain	RNA	RNA
Samt1b	0	x15m1	DESeq2_normalized-brain.xlsx	15	1	Brain	RNA	RNA
Samt1b	0	x15m2	DESeq2_normalized-brain.xlsx	15	2	Brain	RNA	RNA
Samt1b	0	x15m3	DESeq2_normalized-brain.xlsx	15	3	Brain	RNA	RNA
Samt1b	0	x15m4	DESeq2_normalized-brain.xlsx	15	4	Brain	RNA	RNA
Samt1b	0	x24m1	DESeq2_normalized-brain.xlsx	24	1	Brain	RNA	RNA
Samt1b	0	x24m2	DESeq2_normalized-brain.xlsx	24	2	Brain	RNA	RNA
Samt1b	0	x24m3	DESeq2_normalized-brain.xlsx	24	3	Brain	RNA	RNA
Samt1b	0	x24m4	DESeq2_normalized-brain.xlsx	24	4	Brain	RNA	RNA
Samt1b	0	x30m1	DESeq2_normalized-brain.xlsx	30	1	Brain	RNA	RNA
Samt1b	0	x30m2	DESeq2_normalized-brain.xlsx	30	2	Brain	RNA	RNA
Samt1b	0	x30m3	DESeq2_normalized-brain.xlsx	30	3	Brain	RNA	RNA
Samt1b	0	x30m4	DESeq2_normalized-brain.xlsx	30	4	Brain	RNA	RNA
Samt1c	0	x6m1	DESeq2_normalized-brain.xlsx	6	1	Brain	RNA	RNA
Samt1c	0	x6m2	DESeq2_normalized-brain.xlsx	6	2	Brain	RNA	RNA
Samt1c	0	x6m3	DESeq2_normalized-brain.xlsx	6	3	Brain	RNA	RNA
Samt1c	0	x6m4	DESeq2_normalized-brain.xlsx	6	4	Brain	RNA	RNA
Samt1c	0	x15m1	DESeq2_normalized-brain.xlsx	15	1	Brain	RNA	RNA
Samt1c	0	x15m2	DESeq2_normalized-brain.xlsx	15	2	Brain	RNA	RNA
Samt1c	0	x15m3	DESeq2_normalized-brain.xlsx	15	3	Brain	RNA	RNA
Samt1c	0	x15m4	DESeq2_normalized-brain.xlsx	15	4	Brain	RNA	RNA
Samt1c	0	x24m1	DESeq2_normalized-brain.xlsx	24	1	Brain	RNA	RNA
Samt1c	0	x24m2	DESeq2_normalized-brain.xlsx	24	2	Brain	RNA	RNA
Samt1c	0	x24m3	DESeq2_normalized-brain.xlsx	24	3	Brain	RNA	RNA
Samt1c	0	x24m4	DESeq2_normalized-brain.xlsx	24	4	Brain	RNA	RNA
Samt1c	0	x30m1	DESeq2_normalized-brain.xlsx	30	1	Brain	RNA	RNA
Samt1c	0	x30m2	DESeq2_normalized-brain.xlsx	30	2	Brain	RNA	RNA
Samt1c	0	x30m3	DESeq2_normalized-brain.xlsx	30	3	Brain	RNA	RNA
Samt1c	0	x30m4	DESeq2_normalized-brain.xlsx	30	4	Brain	RNA	RNA
Samt1d	0	x6m1	DESeq2_normalized-brain.xlsx	6	1	Brain	RNA	RNA
Samt1d	0	x6m2	DESeq2_normalized-brain.xlsx	6	2	Brain	RNA	RNA
Samt1d	0	x6m3	DESeq2_normalized-brain.xlsx	6	3	Brain	RNA	RNA
Samt1d	0	x6m4	DESeq2_normalized-brain.xlsx	6	4	Brain	RNA	RNA
Samt1d	0	x15m1	DESeq2_normalized-brain.xlsx	15	1	Brain	RNA	RNA
Samt1d	0	x15m2	DESeq2_normalized-brain.xlsx	15	2	Brain	RNA	RNA
Samt1d	0	x15m3	DESeq2_normalized-brain.xlsx	15	3	Brain	RNA	RNA
Samt1d	0	x15m4	DESeq2_normalized-brain.xlsx	15	4	Brain	RNA	RNA
Samt1d	0	x24m1	DESeq2_normalized-brain.xlsx	24	1	Brain	RNA	RNA
Samt1d	0	x24m2	DESeq2_normalized-brain.xlsx	24	2	Brain	RNA	RNA
Samt1d	0	x24m3	DESeq2_normalized-brain.xlsx	24	3	Brain	RNA	RNA
Samt1d	0	x24m4	DESeq2_normalized-brain.xlsx	24	4	Brain	RNA	RNA
Samt1d	0	x30m1	DESeq2_normalized-brain.xlsx	30	1	Brain	RNA	RNA
Samt1d	0	x30m2	DESeq2_normalized-brain.xlsx	30	2	Brain	RNA	RNA
Samt1d	0	x30m3	DESeq2_normalized-brain.xlsx	30	3	Brain	RNA	RNA
Samt1d	0	x30m4	DESeq2_normalized-brain.xlsx	30	4	Brain	RNA	RNA
Samt2	0	x6m1	DESeq2_normalized-brain.xlsx	6	1	Brain	RNA	RNA
Samt2	0	x6m2	DESeq2_normalized-brain.xlsx	6	2	Brain	RNA	RNA
Samt2	0	x6m3	DESeq2_normalized-brain.xlsx	6	3	Brain	RNA	RNA
Samt2	0	x6m4	DESeq2_normalized-brain.xlsx	6	4	Brain	RNA	RNA
Samt2	0	x15m1	DESeq2_normalized-brain.xlsx	15	1	Brain	RNA	RNA
Samt2	0	x15m2	DESeq2_normalized-brain.xlsx	15	2	Brain	RNA	RNA
Samt2	0	x15m3	DESeq2_normalized-brain.xlsx	15	3	Brain	RNA	RNA
Samt2	0	x15m4	DESeq2_normalized-brain.xlsx	15	4	Brain	RNA	RNA
Samt2	0	x24m1	DESeq2_normalized-brain.xlsx	24	1	Brain	RNA	RNA
Samt2	0	x24m2	DESeq2_normalized-brain.xlsx	24	2	Brain	RNA	RNA
Samt2	0	x24m3	DESeq2_normalized-brain.xlsx	24	3	Brain	RNA	RNA
Samt2	0	x24m4	DESeq2_normalized-brain.xlsx	24	4	Brain	RNA	RNA
Samt2	0	x30m1	DESeq2_normalized-brain.xlsx	30	1	Brain	RNA	RNA
Samt2	0	x30m2	DESeq2_normalized-brain.xlsx	30	2	Brain	RNA	RNA
Samt2	0	x30m3	DESeq2_normalized-brain.xlsx	30	3	Brain	RNA	RNA
Samt2	0	x30m4	DESeq2_normalized-brain.xlsx	30	4	Brain	RNA	RNA
Samt2b	0	x6m1	DESeq2_normalized-brain.xlsx	6	1	Brain	RNA	RNA
Samt2b	0	x6m2	DESeq2_normalized-brain.xlsx	6	2	Brain	RNA	RNA
Samt2b	0	x6m3	DESeq2_normalized-brain.xlsx	6	3	Brain	RNA	RNA
Samt2b	0	x6m4	DESeq2_normalized-brain.xlsx	6	4	Brain	RNA	RNA
Samt2b	0	x15m1	DESeq2_normalized-brain.xlsx	15	1	Brain	RNA	RNA
Samt2b	0	x15m2	DESeq2_normalized-brain.xlsx	15	2	Brain	RNA	RNA
Samt2b	0	x15m3	DESeq2_normalized-brain.xlsx	15	3	Brain	RNA	RNA
Samt2b	0	x15m4	DESeq2_normalized-brain.xlsx	15	4	Brain	RNA	RNA
Samt2b	0	x24m1	DESeq2_normalized-brain.xlsx	24	1	Brain	RNA	RNA
Samt2b	0	x24m2	DESeq2_normalized-brain.xlsx	24	2	Brain	RNA	RNA
Samt2b	0	x24m3	DESeq2_normalized-brain.xlsx	24	3	Brain	RNA	RNA
Samt2b	0	x24m4	DESeq2_normalized-brain.xlsx	24	4	Brain	RNA	RNA
Samt2b	0	x30m1	DESeq2_normalized-brain.xlsx	30	1	Brain	RNA	RNA
Samt2b	0	x30m2	DESeq2_normalized-brain.xlsx	30	2	Brain	RNA	RNA
Samt2b	0	x30m3	DESeq2_normalized-brain.xlsx	30	3	Brain	RNA	RNA
Samt2b	0	x30m4	DESeq2_normalized-brain.xlsx	30	4	Brain	RNA	RNA
Samt3	0	x6m1	DESeq2_normalized-brain.xlsx	6	1	Brain	RNA	RNA
Samt3	0	x6m2	DESeq2_normalized-brain.xlsx	6	2	Brain	RNA	RNA
Samt3	0	x6m3	DESeq2_normalized-brain.xlsx	6	3	Brain	RNA	RNA
Samt3	0	x6m4	DESeq2_normalized-brain.xlsx	6	4	Brain	RNA	RNA
Samt3	0	x15m1	DESeq2_normalized-brain.xlsx	15	1	Brain	RNA	RNA
Samt3	0	x15m2	DESeq2_normalized-brain.xlsx	15	2	Brain	RNA	RNA
Samt3	0	x15m3	DESeq2_normalized-brain.xlsx	15	3	Brain	RNA	RNA
Samt3	0	x15m4	DESeq2_normalized-brain.xlsx	15	4	Brain	RNA	RNA
Samt3	0	x24m1	DESeq2_normalized-brain.xlsx	24	1	Brain	RNA	RNA
Samt3	0	x24m2	DESeq2_normalized-brain.xlsx	24	2	Brain	RNA	RNA
Samt3	0	x24m3	DESeq2_normalized-brain.xlsx	24	3	Brain	RNA	RNA
Samt3	0	x24m4	DESeq2_normalized-brain.xlsx	24	4	Brain	RNA	RNA
Samt3	0	x30m1	DESeq2_normalized-brain.xlsx	30	1	Brain	RNA	RNA
Samt3	0	x30m2	DESeq2_normalized-brain.xlsx	30	2	Brain	RNA	RNA
Samt3	0	x30m3	DESeq2_normalized-brain.xlsx	30	3	Brain	RNA	RNA
Samt3	0	x30m4	DESeq2_normalized-brain.xlsx	30	4	Brain	RNA	RNA
Samt4	0	x6m1	DESeq2_normalized-brain.xlsx	6	1	Brain	RNA	RNA
Samt4	0	x6m2	DESeq2_normalized-brain.xlsx	6	2	Brain	RNA	RNA
Samt4	0	x6m3	DESeq2_normalized-brain.xlsx	6	3	Brain	RNA	RNA
Samt4	0	x6m4	DESeq2_normalized-brain.xlsx	6	4	Brain	RNA	RNA
Samt4	0	x15m1	DESeq2_normalized-brain.xlsx	15	1	Brain	RNA	RNA
Samt4	0	x15m2	DESeq2_normalized-brain.xlsx	15	2	Brain	RNA	RNA
Samt4	0	x15m3	DESeq2_normalized-brain.xlsx	15	3	Brain	RNA	RNA
Samt4	0	x15m4	DESeq2_normalized-brain.xlsx	15	4	Brain	RNA	RNA
Samt4	0	x24m1	DESeq2_normalized-brain.xlsx	24	1	Brain	RNA	RNA
Samt4	0	x24m2	DESeq2_normalized-brain.xlsx	24	2	Brain	RNA	RNA
Samt4	0	x24m3	DESeq2_normalized-brain.xlsx	24	3	Brain	RNA	RNA
Samt4	0	x24m4	DESeq2_normalized-brain.xlsx	24	4	Brain	RNA	RNA
Samt4	0	x30m1	DESeq2_normalized-brain.xlsx	30	1	Brain	RNA	RNA
Samt4	0	x30m2	DESeq2_normalized-brain.xlsx	30	2	Brain	RNA	RNA
Samt4	0	x30m3	DESeq2_normalized-brain.xlsx	30	3	Brain	RNA	RNA
Samt4	0	x30m4	DESeq2_normalized-brain.xlsx	30	4	Brain	RNA	RNA
Sanbr	790.304	x6m1	DESeq2_normalized-brain.xlsx	6	1	Brain	RNA	RNA	-0.060664	0.02572	0.114825	0.999807	0.985479	0.396453
Sanbr	844.487	x6m2	DESeq2_normalized-brain.xlsx	6	2	Brain	RNA	RNA	-0.060664	0.02572	0.114825	0.999807	0.985479	0.396453
Sanbr	900.25	x6m3	DESeq2_normalized-brain.xlsx	6	3	Brain	RNA	RNA	-0.060664	0.02572	0.114825	0.999807	0.985479	0.396453
Sanbr	761.074	x6m4	DESeq2_normalized-brain.xlsx	6	4	Brain	RNA	RNA	-0.060664	0.02572	0.114825	0.999807	0.985479	0.396453
Sanbr	823.055	x15m1	DESeq2_normalized-brain.xlsx	15	1	Brain	RNA	RNA	-0.060664	0.02572	0.114825	0.999807	0.985479	0.396453
Sanbr	761.562	x15m2	DESeq2_normalized-brain.xlsx	15	2	Brain	RNA	RNA	-0.060664	0.02572	0.114825	0.999807	0.985479	0.396453
Sanbr	781.292	x15m3	DESeq2_normalized-brain.xlsx	15	3	Brain	RNA	RNA	-0.060664	0.02572	0.114825	0.999807	0.985479	0.396453
Sanbr	799.55	x15m4	DESeq2_normalized-brain.xlsx	15	4	Brain	RNA	RNA	-0.060664	0.02572	0.114825	0.999807	0.985479	0.396453
Sanbr	829.295	x24m1	DESeq2_normalized-brain.xlsx	24	1	Brain	RNA	RNA	-0.060664	0.02572	0.114825	0.999807	0.985479	0.396453
Sanbr	820.855	x24m2	DESeq2_normalized-brain.xlsx	24	2	Brain	RNA	RNA	-0.060664	0.02572	0.114825	0.999807	0.985479	0.396453
Sanbr	865.22	x24m3	DESeq2_normalized-brain.xlsx	24	3	Brain	RNA	RNA	-0.060664	0.02572	0.114825	0.999807	0.985479	0.396453
Sanbr	854.896	x24m4	DESeq2_normalized-brain.xlsx	24	4	Brain	RNA	RNA	-0.060664	0.02572	0.114825	0.999807	0.985479	0.396453
Sanbr	820.433	x30m1	DESeq2_normalized-brain.xlsx	30	1	Brain	RNA	RNA	-0.060664	0.02572	0.114825	0.999807	0.985479	0.396453
Sanbr	846.413	x30m2	DESeq2_normalized-brain.xlsx	30	2	Brain	RNA	RNA	-0.060664	0.02572	0.114825	0.999807	0.985479	0.396453
Sanbr	1019.64	x30m3	DESeq2_normalized-brain.xlsx	30	3	Brain	RNA	RNA	-0.060664	0.02572	0.114825	0.999807	0.985479	0.396453
Sanbr	870.249	x30m4	DESeq2_normalized-brain.xlsx	30	4	Brain	RNA	RNA	-0.060664	0.02572	0.114825	0.999807	0.985479	0.396453
Sap130	606.998	x6m1	DESeq2_normalized-brain.xlsx	6	1	Brain	RNA	RNA	-0.0331724	-0.0425238	0.0802447	0.999807	0.966086	0.581232
Sap130	729.754	x6m2	DESeq2_normalized-brain.xlsx	6	2	Brain	RNA	RNA	-0.0331724	-0.0425238	0.0802447	0.999807	0.966086	0.581232
Sap130	683.631	x6m3	DESeq2_normalized-brain.xlsx	6	3	Brain	RNA	RNA	-0.0331724	-0.0425238	0.0802447	0.999807	0.966086	0.581232
Sap130	653.095	x6m4	DESeq2_normalized-brain.xlsx	6	4	Brain	RNA	RNA	-0.0331724	-0.0425238	0.0802447	0.999807	0.966086	0.581232
Sap130	593.518	x15m1	DESeq2_normalized-brain.xlsx	15	1	Brain	RNA	RNA	-0.0331724	-0.0425238	0.0802447	0.999807	0.966086	0.581232
Sap130	694.027	x15m2	DESeq2_normalized-brain.xlsx	15	2	Brain	RNA	RNA	-0.0331724	-0.0425238	0.0802447	0.999807	0.966086	0.581232
Sap130	693.001	x15m3	DESeq2_normalized-brain.xlsx	15	3	Brain	RNA	RNA	-0.0331724	-0.0425238	0.0802447	0.999807	0.966086	0.581232
Sap130	635.22	x15m4	DESeq2_normalized-brain.xlsx	15	4	Brain	RNA	RNA	-0.0331724	-0.0425238	0.0802447	0.999807	0.966086	0.581232
Sap130	646.558	x24m1	DESeq2_normalized-brain.xlsx	24	1	Brain	RNA	RNA	-0.0331724	-0.0425238	0.0802447	0.999807	0.966086	0.581232
Sap130	639.775	x24m2	DESeq2_normalized-brain.xlsx	24	2	Brain	RNA	RNA	-0.0331724	-0.0425238	0.0802447	0.999807	0.966086	0.581232
Sap130	618.978	x24m3	DESeq2_normalized-brain.xlsx	24	3	Brain	RNA	RNA	-0.0331724	-0.0425238	0.0802447	0.999807	0.966086	0.581232
Sap130	692.137	x24m4	DESeq2_normalized-brain.xlsx	24	4	Brain	RNA	RNA	-0.0331724	-0.0425238	0.0802447	0.999807	0.966086	0.581232
Sap130	709.727	x30m1	DESeq2_normalized-brain.xlsx	30	1	Brain	RNA	RNA	-0.0331724	-0.0425238	0.0802447	0.999807	0.966086	0.581232
Sap130	736.379	x30m2	DESeq2_normalized-brain.xlsx	30	2	Brain	RNA	RNA	-0.0331724	-0.0425238	0.0802447	0.999807	0.966086	0.581232
Sap130	701.952	x30m3	DESeq2_normalized-brain.xlsx	30	3	Brain	RNA	RNA	-0.0331724	-0.0425238	0.0802447	0.999807	0.966086	0.581232
Sap130	684.738	x30m4	DESeq2_normalized-brain.xlsx	30	4	Brain	RNA	RNA	-0.0331724	-0.0425238	0.0802447	0.999807	0.966086	0.581232
Sap18	1374.25	x6m1	DESeq2_normalized-brain.xlsx	6	1	Brain	RNA	RNA	0.0437051	0.045444	-0.0880904	0.999807	0.940266	0.40607
Sap18	1291.41	x6m2	DESeq2_normalized-brain.xlsx	6	2	Brain	RNA	RNA	0.0437051	0.045444	-0.0880904	0.999807	0.940266	0.40607
Sap18	1477.9	x6m3	DESeq2_normalized-brain.xlsx	6	3	Brain	RNA	RNA	0.0437051	0.045444	-0.0880904	0.999807	0.940266	0.40607
Sap18	1327.09	x6m4	DESeq2_normalized-brain.xlsx	6	4	Brain	RNA	RNA	0.0437051	0.045444	-0.0880904	0.999807	0.940266	0.40607
Sap18	1360.83	x15m1	DESeq2_normalized-brain.xlsx	15	1	Brain	RNA	RNA	0.0437051	0.045444	-0.0880904	0.999807	0.940266	0.40607
Sap18	1475.71	x15m2	DESeq2_normalized-brain.xlsx	15	2	Brain	RNA	RNA	0.0437051	0.045444	-0.0880904	0.999807	0.940266	0.40607
Sap18	1369.34	x15m3	DESeq2_normalized-brain.xlsx	15	3	Brain	RNA	RNA	0.0437051	0.045444	-0.0880904	0.999807	0.940266	0.40607
Sap18	1432.5	x15m4	DESeq2_normalized-brain.xlsx	15	4	Brain	RNA	RNA	0.0437051	0.045444	-0.0880904	0.999807	0.940266	0.40607
Sap18	1365.55	x24m1	DESeq2_normalized-brain.xlsx	24	1	Brain	RNA	RNA	0.0437051	0.045444	-0.0880904	0.999807	0.940266	0.40607
Sap18	1377.98	x24m2	DESeq2_normalized-brain.xlsx	24	2	Brain	RNA	RNA	0.0437051	0.045444	-0.0880904	0.999807	0.940266	0.40607
Sap18	1413.36	x24m3	DESeq2_normalized-brain.xlsx	24	3	Brain	RNA	RNA	0.0437051	0.045444	-0.0880904	0.999807	0.940266	0.40607
Sap18	1519.08	x24m4	DESeq2_normalized-brain.xlsx	24	4	Brain	RNA	RNA	0.0437051	0.045444	-0.0880904	0.999807	0.940266	0.40607
Sap18	1201.08	x30m1	DESeq2_normalized-brain.xlsx	30	1	Brain	RNA	RNA	0.0437051	0.045444	-0.0880904	0.999807	0.940266	0.40607
Sap18	1273.85	x30m2	DESeq2_normalized-brain.xlsx	30	2	Brain	RNA	RNA	0.0437051	0.045444	-0.0880904	0.999807	0.940266	0.40607
Sap18	1320.86	x30m3	DESeq2_normalized-brain.xlsx	30	3	Brain	RNA	RNA	0.0437051	0.045444	-0.0880904	0.999807	0.940266	0.40607
Sap18	1336.45	x30m4	DESeq2_normalized-brain.xlsx	30	4	Brain	RNA	RNA	0.0437051	0.045444	-0.0880904	0.999807	0.940266	0.40607
Sap18b	58.1752	x6m1	DESeq2_normalized-brain.xlsx	6	1	Brain	RNA	RNA	-0.19744	-0.16006	-0.550429	0.999807	0.974039	0.300102
Sap18b	29.3503	x6m2	DESeq2_normalized-brain.xlsx	6	2	Brain	RNA	RNA	-0.19744	-0.16006	-0.550429	0.999807	0.974039	0.300102
Sap18b	51.2432	x6m3	DESeq2_normalized-brain.xlsx	6	3	Brain	RNA	RNA	-0.19744	-0.16006	-0.550429	0.999807	0.974039	0.300102
Sap18b	48.7644	x6m4	DESeq2_normalized-brain.xlsx	6	4	Brain	RNA	RNA	-0.19744	-0.16006	-0.550429	0.999807	0.974039	0.300102
Sap18b	59.0239	x15m1	DESeq2_normalized-brain.xlsx	15	1	Brain	RNA	RNA	-0.19744	-0.16006	-0.550429	0.999807	0.974039	0.300102
Sap18b	38.7966	x15m2	DESeq2_normalized-brain.xlsx	15	2	Brain	RNA	RNA	-0.19744	-0.16006	-0.550429	0.999807	0.974039	0.300102
Sap18b	23.3222	x15m3	DESeq2_normalized-brain.xlsx	15	3	Brain	RNA	RNA	-0.19744	-0.16006	-0.550429	0.999807	0.974039	0.300102
Sap18b	42.4991	x15m4	DESeq2_normalized-brain.xlsx	15	4	Brain	RNA	RNA	-0.19744	-0.16006	-0.550429	0.999807	0.974039	0.300102
Sap18b	35.2185	x24m1	DESeq2_normalized-brain.xlsx	24	1	Brain	RNA	RNA	-0.19744	-0.16006	-0.550429	0.999807	0.974039	0.300102
Sap18b	42.2731	x24m2	DESeq2_normalized-brain.xlsx	24	2	Brain	RNA	RNA	-0.19744	-0.16006	-0.550429	0.999807	0.974039	0.300102
Sap18b	38.7916	x24m3	DESeq2_normalized-brain.xlsx	24	3	Brain	RNA	RNA	-0.19744	-0.16006	-0.550429	0.999807	0.974039	0.300102
Sap18b	54.253	x24m4	DESeq2_normalized-brain.xlsx	24	4	Brain	RNA	RNA	-0.19744	-0.16006	-0.550429	0.999807	0.974039	0.300102
Sap18b	54.5944	x30m1	DESeq2_normalized-brain.xlsx	30	1	Brain	RNA	RNA	-0.19744	-0.16006	-0.550429	0.999807	0.974039	0.300102
Sap18b	23.9817	x30m2	DESeq2_normalized-brain.xlsx	30	2	Brain	RNA	RNA	-0.19744	-0.16006	-0.550429	0.999807	0.974039	0.300102
Sap18b	29.0008	x30m3	DESeq2_normalized-brain.xlsx	30	3	Brain	RNA	RNA	-0.19744	-0.16006	-0.550429	0.999807	0.974039	0.300102
Sap18b	25.2528	x30m4	DESeq2_normalized-brain.xlsx	30	4	Brain	RNA	RNA	-0.19744	-0.16006	-0.550429	0.999807	0.974039	0.300102
Sap25	28.5388	x6m1	DESeq2_normalized-brain.xlsx	6	1	Brain	RNA	RNA	0.278296	-0.333236	0.432467	0.999807	0.925258	0.569805
Sap25	48.0277	x6m2	DESeq2_normalized-brain.xlsx	6	2	Brain	RNA	RNA	0.278296	-0.333236	0.432467	0.999807	0.925258	0.569805
Sap25	34.9386	x6m3	DESeq2_normalized-brain.xlsx	6	3	Brain	RNA	RNA	0.278296	-0.333236	0.432467	0.999807	0.925258	0.569805
Sap25	66.1803	x6m4	DESeq2_normalized-brain.xlsx	6	4	Brain	RNA	RNA	0.278296	-0.333236	0.432467	0.999807	0.925258	0.569805
Sap25	49.1866	x15m1	DESeq2_normalized-brain.xlsx	15	1	Brain	RNA	RNA	0.278296	-0.333236	0.432467	0.999807	0.925258	0.569805
Sap25	73.2824	x15m2	DESeq2_normalized-brain.xlsx	15	2	Brain	RNA	RNA	0.278296	-0.333236	0.432467	0.999807	0.925258	0.569805
Sap25	51.6419	x15m3	DESeq2_normalized-brain.xlsx	15	3	Brain	RNA	RNA	0.278296	-0.333236	0.432467	0.999807	0.925258	0.569805
Sap25	40.2325	x15m4	DESeq2_normalized-brain.xlsx	15	4	Brain	RNA	RNA	0.278296	-0.333236	0.432467	0.999807	0.925258	0.569805
Sap25	19.935	x24m1	DESeq2_normalized-brain.xlsx	24	1	Brain	RNA	RNA	0.278296	-0.333236	0.432467	0.999807	0.925258	0.569805
Sap25	52.9991	x24m2	DESeq2_normalized-brain.xlsx	24	2	Brain	RNA	RNA	0.278296	-0.333236	0.432467	0.999807	0.925258	0.569805
Sap25	55.6574	x24m3	DESeq2_normalized-brain.xlsx	24	3	Brain	RNA	RNA	0.278296	-0.333236	0.432467	0.999807	0.925258	0.569805
Sap25	9.86418	x24m4	DESeq2_normalized-brain.xlsx	24	4	Brain	RNA	RNA	0.278296	-0.333236	0.432467	0.999807	0.925258	0.569805
Sap25	74.309	x30m1	DESeq2_normalized-brain.xlsx	30	1	Brain	RNA	RNA	0.278296	-0.333236	0.432467	0.999807	0.925258	0.569805
Sap25	70.5344	x30m2	DESeq2_normalized-brain.xlsx	30	2	Brain	RNA	RNA	0.278296	-0.333236	0.432467	0.999807	0.925258	0.569805
Sap25	44.8195	x30m3	DESeq2_normalized-brain.xlsx	30	3	Brain	RNA	RNA	0.278296	-0.333236	0.432467	0.999807	0.925258	0.569805
Sap25	50.0199	x30m4	DESeq2_normalized-brain.xlsx	30	4	Brain	RNA	RNA	0.278296	-0.333236	0.432467	0.999807	0.925258	0.569805
Sap30	66.9563	x6m1	DESeq2_normalized-brain.xlsx	6	1	Brain	RNA	RNA	-0.00247919	-0.243977	-0.056677	0.999807	0.891449	0.929086
Sap30	61.3687	x6m2	DESeq2_normalized-brain.xlsx	6	2	Brain	RNA	RNA	-0.00247919	-0.243977	-0.056677	0.999807	0.891449	0.929086
Sap30	93.1695	x6m3	DESeq2_normalized-brain.xlsx	6	3	Brain	RNA	RNA	-0.00247919	-0.243977	-0.056677	0.999807	0.891449	0.929086
Sap30	74.8883	x6m4	DESeq2_normalized-brain.xlsx	6	4	Brain	RNA	RNA	-0.00247919	-0.243977	-0.056677	0.999807	0.891449	0.929086
Sap30	62.303	x15m1	DESeq2_normalized-brain.xlsx	15	1	Brain	RNA	RNA	-0.00247919	-0.243977	-0.056677	0.999807	0.891449	0.929086
Sap30	99.1468	x15m2	DESeq2_normalized-brain.xlsx	15	2	Brain	RNA	RNA	-0.00247919	-0.243977	-0.056677	0.999807	0.891449	0.929086
Sap30	73.2982	x15m3	DESeq2_normalized-brain.xlsx	15	3	Brain	RNA	RNA	-0.00247919	-0.243977	-0.056677	0.999807	0.891449	0.929086
Sap30	64.032	x15m4	DESeq2_normalized-brain.xlsx	15	4	Brain	RNA	RNA	-0.00247919	-0.243977	-0.056677	0.999807	0.891449	0.929086
Sap30	51.8309	x24m1	DESeq2_normalized-brain.xlsx	24	1	Brain	RNA	RNA	-0.00247919	-0.243977	-0.056677	0.999807	0.891449	0.929086
Sap30	61.8323	x24m2	DESeq2_normalized-brain.xlsx	24	2	Brain	RNA	RNA	-0.00247919	-0.243977	-0.056677	0.999807	0.891449	0.929086
Sap30	77.5831	x24m3	DESeq2_normalized-brain.xlsx	24	3	Brain	RNA	RNA	-0.00247919	-0.243977	-0.056677	0.999807	0.891449	0.929086
Sap30	64.1172	x24m4	DESeq2_normalized-brain.xlsx	24	4	Brain	RNA	RNA	-0.00247919	-0.243977	-0.056677	0.999807	0.891449	0.929086
Sap30	56.1109	x30m1	DESeq2_normalized-brain.xlsx	30	1	Brain	RNA	RNA	-0.00247919	-0.243977	-0.056677	0.999807	0.891449	0.929086
Sap30	83.2306	x30m2	DESeq2_normalized-brain.xlsx	30	2	Brain	RNA	RNA	-0.00247919	-0.243977	-0.056677	0.999807	0.891449	0.929086
Sap30	87.0025	x30m3	DESeq2_normalized-brain.xlsx	30	3	Brain	RNA	RNA	-0.00247919	-0.243977	-0.056677	0.999807	0.891449	0.929086
Sap30	58.7612	x30m4	DESeq2_normalized-brain.xlsx	30	4	Brain	RNA	RNA	-0.00247919	-0.243977	-0.056677	0.999807	0.891449	0.929086
Sap30bp	781.523	x6m1	DESeq2_normalized-brain.xlsx	6	1	Brain	RNA	RNA	-0.0324723	-0.0238495	-0.0958057	0.999807	0.982293	0.382864
Sap30bp	780.45	x6m2	DESeq2_normalized-brain.xlsx	6	2	Brain	RNA	RNA	-0.0324723	-0.0238495	-0.0958057	0.999807	0.982293	0.382864
Sap30bp	821.056	x6m3	DESeq2_normalized-brain.xlsx	6	3	Brain	RNA	RNA	-0.0324723	-0.0238495	-0.0958057	0.999807	0.982293	0.382864
Sap30bp	771.523	x6m4	DESeq2_normalized-brain.xlsx	6	4	Brain	RNA	RNA	-0.0324723	-0.0238495	-0.0958057	0.999807	0.982293	0.382864
Sap30bp	808.299	x15m1	DESeq2_normalized-brain.xlsx	15	1	Brain	RNA	RNA	-0.0324723	-0.0238495	-0.0958057	0.999807	0.982293	0.382864
Sap30bp	717.018	x15m2	DESeq2_normalized-brain.xlsx	15	2	Brain	RNA	RNA	-0.0324723	-0.0238495	-0.0958057	0.999807	0.982293	0.382864
Sap30bp	771.297	x15m3	DESeq2_normalized-brain.xlsx	15	3	Brain	RNA	RNA	-0.0324723	-0.0238495	-0.0958057	0.999807	0.982293	0.382864
Sap30bp	787.083	x15m4	DESeq2_normalized-brain.xlsx	15	4	Brain	RNA	RNA	-0.0324723	-0.0238495	-0.0958057	0.999807	0.982293	0.382864
Sap30bp	746.232	x24m1	DESeq2_normalized-brain.xlsx	24	1	Brain	RNA	RNA	-0.0324723	-0.0238495	-0.0958057	0.999807	0.982293	0.382864
Sap30bp	763.439	x24m2	DESeq2_normalized-brain.xlsx	24	2	Brain	RNA	RNA	-0.0324723	-0.0238495	-0.0958057	0.999807	0.982293	0.382864
Sap30bp	816.309	x24m3	DESeq2_normalized-brain.xlsx	24	3	Brain	RNA	RNA	-0.0324723	-0.0238495	-0.0958057	0.999807	0.982293	0.382864
Sap30bp	800.643	x24m4	DESeq2_normalized-brain.xlsx	24	4	Brain	RNA	RNA	-0.0324723	-0.0238495	-0.0958057	0.999807	0.982293	0.382864
Sap30bp	771.904	x30m1	DESeq2_normalized-brain.xlsx	30	1	Brain	RNA	RNA	-0.0324723	-0.0238495	-0.0958057	0.999807	0.982293	0.382864
Sap30bp	703.933	x30m2	DESeq2_normalized-brain.xlsx	30	2	Brain	RNA	RNA	-0.0324723	-0.0238495	-0.0958057	0.999807	0.982293	0.382864
Sap30bp	744.794	x30m3	DESeq2_normalized-brain.xlsx	30	3	Brain	RNA	RNA	-0.0324723	-0.0238495	-0.0958057	0.999807	0.982293	0.382864
Sap30bp	735.244	x30m4	DESeq2_normalized-brain.xlsx	30	4	Brain	RNA	RNA	-0.0324723	-0.0238495	-0.0958057	0.999807	0.982293	0.382864
Sap30l	273.314	x6m1	DESeq2_normalized-brain.xlsx	6	1	Brain	RNA	RNA	-0.231619	-0.224885	0.0936825	0.975996	0.612379	0.72983
Sap30l	273.491	x6m2	DESeq2_normalized-brain.xlsx	6	2	Brain	RNA	RNA	-0.231619	-0.224885	0.0936825	0.975996	0.612379	0.72983
Sap30l	257.381	x6m3	DESeq2_normalized-brain.xlsx	6	3	Brain	RNA	RNA	-0.231619	-0.224885	0.0936825	0.975996	0.612379	0.72983
Sap30l	276.912	x6m4	DESeq2_normalized-brain.xlsx	6	4	Brain	RNA	RNA	-0.231619	-0.224885	0.0936825	0.975996	0.612379	0.72983
Sap30l	244.293	x15m1	DESeq2_normalized-brain.xlsx	15	1	Brain	RNA	RNA	-0.231619	-0.224885	0.0936825	0.975996	0.612379	0.72983
Sap30l	244.275	x15m2	DESeq2_normalized-brain.xlsx	15	2	Brain	RNA	RNA	-0.231619	-0.224885	0.0936825	0.975996	0.612379	0.72983
Sap30l	233.222	x15m3	DESeq2_normalized-brain.xlsx	15	3	Brain	RNA	RNA	-0.231619	-0.224885	0.0936825	0.975996	0.612379	0.72983
Sap30l	206.829	x15m4	DESeq2_normalized-brain.xlsx	15	4	Brain	RNA	RNA	-0.231619	-0.224885	0.0936825	0.975996	0.612379	0.72983
Sap30l	194.034	x24m1	DESeq2_normalized-brain.xlsx	24	1	Brain	RNA	RNA	-0.231619	-0.224885	0.0936825	0.975996	0.612379	0.72983
Sap30l	229.032	x24m2	DESeq2_normalized-brain.xlsx	24	2	Brain	RNA	RNA	-0.231619	-0.224885	0.0936825	0.975996	0.612379	0.72983
Sap30l	217.57	x24m3	DESeq2_normalized-brain.xlsx	24	3	Brain	RNA	RNA	-0.231619	-0.224885	0.0936825	0.975996	0.612379	0.72983
Sap30l	297.57	x24m4	DESeq2_normalized-brain.xlsx	24	4	Brain	RNA	RNA	-0.231619	-0.224885	0.0936825	0.975996	0.612379	0.72983
Sap30l	316.951	x30m1	DESeq2_normalized-brain.xlsx	30	1	Brain	RNA	RNA	-0.231619	-0.224885	0.0936825	0.975996	0.612379	0.72983
Sap30l	253.924	x30m2	DESeq2_normalized-brain.xlsx	30	2	Brain	RNA	RNA	-0.231619	-0.224885	0.0936825	0.975996	0.612379	0.72983
Sap30l	290.667	x30m3	DESeq2_normalized-brain.xlsx	30	3	Brain	RNA	RNA	-0.231619	-0.224885	0.0936825	0.975996	0.612379	0.72983
Sap30l	290.407	x30m4	DESeq2_normalized-brain.xlsx	30	4	Brain	RNA	RNA	-0.231619	-0.224885	0.0936825	0.975996	0.612379	0.72983
Sapcd1	2.19529	x6m1	DESeq2_normalized-brain.xlsx	6	1	Brain	RNA	RNA	-2.55866	-1.47914	-0.484319
Sapcd1	4.00231	x6m2	DESeq2_normalized-brain.xlsx	6	2	Brain	RNA	RNA	-2.55866	-1.47914	-0.484319
Sapcd1	2.32924	x6m3	DESeq2_normalized-brain.xlsx	6	3	Brain	RNA	RNA	-2.55866	-1.47914	-0.484319
Sapcd1	10.4495	x6m4	DESeq2_normalized-brain.xlsx	6	4	Brain	RNA	RNA	-2.55866	-1.47914	-0.484319
Sapcd1	0	x15m1	DESeq2_normalized-brain.xlsx	15	1	Brain	RNA	RNA	-2.55866	-1.47914	-0.484319
Sapcd1	1.43691	x15m2	DESeq2_normalized-brain.xlsx	15	2	Brain	RNA	RNA	-2.55866	-1.47914	-0.484319
Sapcd1	0	x15m3	DESeq2_normalized-brain.xlsx	15	3	Brain	RNA	RNA	-2.55866	-1.47914	-0.484319
Sapcd1	1.13331	x15m4	DESeq2_normalized-brain.xlsx	15	4	Brain	RNA	RNA	-2.55866	-1.47914	-0.484319
Sapcd1	3.3225	x24m1	DESeq2_normalized-brain.xlsx	24	1	Brain	RNA	RNA	-2.55866	-1.47914	-0.484319
Sapcd1	1.89282	x24m2	DESeq2_normalized-brain.xlsx	24	2	Brain	RNA	RNA	-2.55866	-1.47914	-0.484319
Sapcd1	0	x24m3	DESeq2_normalized-brain.xlsx	24	3	Brain	RNA	RNA	-2.55866	-1.47914	-0.484319
Sapcd1	0	x24m4	DESeq2_normalized-brain.xlsx	24	4	Brain	RNA	RNA	-2.55866	-1.47914	-0.484319
Sapcd1	6.06604	x30m1	DESeq2_normalized-brain.xlsx	30	1	Brain	RNA	RNA	-2.55866	-1.47914	-0.484319
Sapcd1	1.41069	x30m2	DESeq2_normalized-brain.xlsx	30	2	Brain	RNA	RNA	-2.55866	-1.47914	-0.484319
Sapcd1	3.95466	x30m3	DESeq2_normalized-brain.xlsx	30	3	Brain	RNA	RNA	-2.55866	-1.47914	-0.484319
Sapcd1	1.94252	x30m4	DESeq2_normalized-brain.xlsx	30	4	Brain	RNA	RNA	-2.55866	-1.47914	-0.484319
Sapcd2	25.2458	x6m1	DESeq2_normalized-brain.xlsx	6	1	Brain	RNA	RNA	0.0420261	0.197282	-0.127291	0.999807	0.963672	0.883854
Sapcd2	22.6798	x6m2	DESeq2_normalized-brain.xlsx	6	2	Brain	RNA	RNA	0.0420261	0.197282	-0.127291	0.999807	0.963672	0.883854
Sapcd2	22.1278	x6m3	DESeq2_normalized-brain.xlsx	6	3	Brain	RNA	RNA	0.0420261	0.197282	-0.127291	0.999807	0.963672	0.883854
Sapcd2	20.899	x6m4	DESeq2_normalized-brain.xlsx	6	4	Brain	RNA	RNA	0.0420261	0.197282	-0.127291	0.999807	0.963672	0.883854
Sapcd2	29.5119	x15m1	DESeq2_normalized-brain.xlsx	15	1	Brain	RNA	RNA	0.0420261	0.197282	-0.127291	0.999807	0.963672	0.883854
Sapcd2	18.6798	x15m2	DESeq2_normalized-brain.xlsx	15	2	Brain	RNA	RNA	0.0420261	0.197282	-0.127291	0.999807	0.963672	0.883854
Sapcd2	16.6587	x15m3	DESeq2_normalized-brain.xlsx	15	3	Brain	RNA	RNA	0.0420261	0.197282	-0.127291	0.999807	0.963672	0.883854
Sapcd2	27.1994	x15m4	DESeq2_normalized-brain.xlsx	15	4	Brain	RNA	RNA	0.0420261	0.197282	-0.127291	0.999807	0.963672	0.883854
Sapcd2	21.9285	x24m1	DESeq2_normalized-brain.xlsx	24	1	Brain	RNA	RNA	0.0420261	0.197282	-0.127291	0.999807	0.963672	0.883854
Sapcd2	27.7614	x24m2	DESeq2_normalized-brain.xlsx	24	2	Brain	RNA	RNA	0.0420261	0.197282	-0.127291	0.999807	0.963672	0.883854
Sapcd2	28.672	x24m3	DESeq2_normalized-brain.xlsx	24	3	Brain	RNA	RNA	0.0420261	0.197282	-0.127291	0.999807	0.963672	0.883854
Sapcd2	27.9485	x24m4	DESeq2_normalized-brain.xlsx	24	4	Brain	RNA	RNA	0.0420261	0.197282	-0.127291	0.999807	0.963672	0.883854
Sapcd2	19.7146	x30m1	DESeq2_normalized-brain.xlsx	30	1	Brain	RNA	RNA	0.0420261	0.197282	-0.127291	0.999807	0.963672	0.883854
Sapcd2	23.9817	x30m2	DESeq2_normalized-brain.xlsx	30	2	Brain	RNA	RNA	0.0420261	0.197282	-0.127291	0.999807	0.963672	0.883854
Sapcd2	25.7053	x30m3	DESeq2_normalized-brain.xlsx	30	3	Brain	RNA	RNA	0.0420261	0.197282	-0.127291	0.999807	0.963672	0.883854
Sapcd2	15.5402	x30m4	DESeq2_normalized-brain.xlsx	30	4	Brain	RNA	RNA	0.0420261	0.197282	-0.127291	0.999807	0.963672	0.883854
Sar1a	2036.13	x6m1	DESeq2_normalized-brain.xlsx	6	1	Brain	RNA	RNA	0.0259561	0.00119353	-0.0198452	0.999807	0.999384	0.881754
Sar1a	1975.81	x6m2	DESeq2_normalized-brain.xlsx	6	2	Brain	RNA	RNA	0.0259561	0.00119353	-0.0198452	0.999807	0.999384	0.881754
Sar1a	2188.32	x6m3	DESeq2_normalized-brain.xlsx	6	3	Brain	RNA	RNA	0.0259561	0.00119353	-0.0198452	0.999807	0.999384	0.881754
Sar1a	2013.27	x6m4	DESeq2_normalized-brain.xlsx	6	4	Brain	RNA	RNA	0.0259561	0.00119353	-0.0198452	0.999807	0.999384	0.881754
Sar1a	2036.32	x15m1	DESeq2_normalized-brain.xlsx	15	1	Brain	RNA	RNA	0.0259561	0.00119353	-0.0198452	0.999807	0.999384	0.881754
Sar1a	2086.39	x15m2	DESeq2_normalized-brain.xlsx	15	2	Brain	RNA	RNA	0.0259561	0.00119353	-0.0198452	0.999807	0.999384	0.881754
Sar1a	2030.69	x15m3	DESeq2_normalized-brain.xlsx	15	3	Brain	RNA	RNA	0.0259561	0.00119353	-0.0198452	0.999807	0.999384	0.881754
Sar1a	2190.69	x15m4	DESeq2_normalized-brain.xlsx	15	4	Brain	RNA	RNA	0.0259561	0.00119353	-0.0198452	0.999807	0.999384	0.881754
Sar1a	2000.81	x24m1	DESeq2_normalized-brain.xlsx	24	1	Brain	RNA	RNA	0.0259561	0.00119353	-0.0198452	0.999807	0.999384	0.881754
Sar1a	2084.63	x24m2	DESeq2_normalized-brain.xlsx	24	2	Brain	RNA	RNA	0.0259561	0.00119353	-0.0198452	0.999807	0.999384	0.881754
Sar1a	2039.09	x24m3	DESeq2_normalized-brain.xlsx	24	3	Brain	RNA	RNA	0.0259561	0.00119353	-0.0198452	0.999807	0.999384	0.881754
Sar1a	2109.29	x24m4	DESeq2_normalized-brain.xlsx	24	4	Brain	RNA	RNA	0.0259561	0.00119353	-0.0198452	0.999807	0.999384	0.881754
Sar1a	2068.52	x30m1	DESeq2_normalized-brain.xlsx	30	1	Brain	RNA	RNA	0.0259561	0.00119353	-0.0198452	0.999807	0.999384	0.881754
Sar1a	1883.27	x30m2	DESeq2_normalized-brain.xlsx	30	2	Brain	RNA	RNA	0.0259561	0.00119353	-0.0198452	0.999807	0.999384	0.881754
Sar1a	2103.22	x30m3	DESeq2_normalized-brain.xlsx	30	3	Brain	RNA	RNA	0.0259561	0.00119353	-0.0198452	0.999807	0.999384	0.881754
Sar1a	2037.7	x30m4	DESeq2_normalized-brain.xlsx	30	4	Brain	RNA	RNA	0.0259561	0.00119353	-0.0198452	0.999807	0.999384	0.881754
Sar1b	813.355	x6m1	DESeq2_normalized-brain.xlsx	6	1	Brain	RNA	RNA	0.0165746	0.0277219	-0.0283559	0.999807	0.983299	0.886142
Sar1b	744.429	x6m2	DESeq2_normalized-brain.xlsx	6	2	Brain	RNA	RNA	0.0165746	0.0277219	-0.0283559	0.999807	0.983299	0.886142
Sar1b	758.167	x6m3	DESeq2_normalized-brain.xlsx	6	3	Brain	RNA	RNA	0.0165746	0.0277219	-0.0283559	0.999807	0.983299	0.886142
Sar1b	672.253	x6m4	DESeq2_normalized-brain.xlsx	6	4	Brain	RNA	RNA	0.0165746	0.0277219	-0.0283559	0.999807	0.983299	0.886142
Sar1b	778.787	x15m1	DESeq2_normalized-brain.xlsx	15	1	Brain	RNA	RNA	0.0165746	0.0277219	-0.0283559	0.999807	0.983299	0.886142
Sar1b	732.824	x15m2	DESeq2_normalized-brain.xlsx	15	2	Brain	RNA	RNA	0.0165746	0.0277219	-0.0283559	0.999807	0.983299	0.886142
Sar1b	693.001	x15m3	DESeq2_normalized-brain.xlsx	15	3	Brain	RNA	RNA	0.0165746	0.0277219	-0.0283559	0.999807	0.983299	0.886142
Sar1b	812.583	x15m4	DESeq2_normalized-brain.xlsx	15	4	Brain	RNA	RNA	0.0165746	0.0277219	-0.0283559	0.999807	0.983299	0.886142
Sar1b	775.47	x24m1	DESeq2_normalized-brain.xlsx	24	1	Brain	RNA	RNA	0.0165746	0.0277219	-0.0283559	0.999807	0.983299	0.886142
Sar1b	754.606	x24m2	DESeq2_normalized-brain.xlsx	24	2	Brain	RNA	RNA	0.0165746	0.0277219	-0.0283559	0.999807	0.983299	0.886142
Sar1b	738.726	x24m3	DESeq2_normalized-brain.xlsx	24	3	Brain	RNA	RNA	0.0165746	0.0277219	-0.0283559	0.999807	0.983299	0.886142
Sar1b	789.135	x24m4	DESeq2_normalized-brain.xlsx	24	4	Brain	RNA	RNA	0.0165746	0.0277219	-0.0283559	0.999807	0.983299	0.886142
Sar1b	773.421	x30m1	DESeq2_normalized-brain.xlsx	30	1	Brain	RNA	RNA	0.0165746	0.0277219	-0.0283559	0.999807	0.983299	0.886142
Sar1b	742.022	x30m2	DESeq2_normalized-brain.xlsx	30	2	Brain	RNA	RNA	0.0165746	0.0277219	-0.0283559	0.999807	0.983299	0.886142
Sar1b	674.269	x30m3	DESeq2_normalized-brain.xlsx	30	3	Brain	RNA	RNA	0.0165746	0.0277219	-0.0283559	0.999807	0.983299	0.886142
Sar1b	760.011	x30m4	DESeq2_normalized-brain.xlsx	30	4	Brain	RNA	RNA	0.0165746	0.0277219	-0.0283559	0.999807	0.983299	0.886142
Saraf	3863.71	x6m1	DESeq2_normalized-brain.xlsx	6	1	Brain	RNA	RNA	0.0309544	-0.0137074	-0.113507	0.999807	0.985976	0.0736488
Saraf	3674.12	x6m2	DESeq2_normalized-brain.xlsx	6	2	Brain	RNA	RNA	0.0309544	-0.0137074	-0.113507	0.999807	0.985976	0.0736488
Saraf	3872.36	x6m3	DESeq2_normalized-brain.xlsx	6	3	Brain	RNA	RNA	0.0309544	-0.0137074	-0.113507	0.999807	0.985976	0.0736488
Saraf	3941.21	x6m4	DESeq2_normalized-brain.xlsx	6	4	Brain	RNA	RNA	0.0309544	-0.0137074	-0.113507	0.999807	0.985976	0.0736488
Saraf	3889.02	x15m1	DESeq2_normalized-brain.xlsx	15	1	Brain	RNA	RNA	0.0309544	-0.0137074	-0.113507	0.999807	0.985976	0.0736488
Saraf	3998.92	x15m2	DESeq2_normalized-brain.xlsx	15	2	Brain	RNA	RNA	0.0309544	-0.0137074	-0.113507	0.999807	0.985976	0.0736488
Saraf	3723.22	x15m3	DESeq2_normalized-brain.xlsx	15	3	Brain	RNA	RNA	0.0309544	-0.0137074	-0.113507	0.999807	0.985976	0.0736488
Saraf	4044.21	x15m4	DESeq2_normalized-brain.xlsx	15	4	Brain	RNA	RNA	0.0309544	-0.0137074	-0.113507	0.999807	0.985976	0.0736488
Saraf	3844.13	x24m1	DESeq2_normalized-brain.xlsx	24	1	Brain	RNA	RNA	0.0309544	-0.0137074	-0.113507	0.999807	0.985976	0.0736488
Saraf	3685.33	x24m2	DESeq2_normalized-brain.xlsx	24	2	Brain	RNA	RNA	0.0309544	-0.0137074	-0.113507	0.999807	0.985976	0.0736488
Saraf	3735.8	x24m3	DESeq2_normalized-brain.xlsx	24	3	Brain	RNA	RNA	0.0309544	-0.0137074	-0.113507	0.999807	0.985976	0.0736488
Saraf	3948.96	x24m4	DESeq2_normalized-brain.xlsx	24	4	Brain	RNA	RNA	0.0309544	-0.0137074	-0.113507	0.999807	0.985976	0.0736488
Saraf	3756.4	x30m1	DESeq2_normalized-brain.xlsx	30	1	Brain	RNA	RNA	0.0309544	-0.0137074	-0.113507	0.999807	0.985976	0.0736488
Saraf	3583.15	x30m2	DESeq2_normalized-brain.xlsx	30	2	Brain	RNA	RNA	0.0309544	-0.0137074	-0.113507	0.999807	0.985976	0.0736488
Saraf	3399.03	x30m3	DESeq2_normalized-brain.xlsx	30	3	Brain	RNA	RNA	0.0309544	-0.0137074	-0.113507	0.999807	0.985976	0.0736488
Saraf	3481.48	x30m4	DESeq2_normalized-brain.xlsx	30	4	Brain	RNA	RNA	0.0309544	-0.0137074	-0.113507	0.999807	0.985976	0.0736488
Sardh	170.135	x6m1	DESeq2_normalized-brain.xlsx	6	1	Brain	RNA	RNA	0.145862	0.103344	-0.0580014	0.999807	0.933365	0.860303
Sardh	156.09	x6m2	DESeq2_normalized-brain.xlsx	6	2	Brain	RNA	RNA	0.145862	0.103344	-0.0580014	0.999807	0.933365	0.860303
Sardh	152.565	x6m3	DESeq2_normalized-brain.xlsx	6	3	Brain	RNA	RNA	0.145862	0.103344	-0.0580014	0.999807	0.933365	0.860303
Sardh	165.451	x6m4	DESeq2_normalized-brain.xlsx	6	4	Brain	RNA	RNA	0.145862	0.103344	-0.0580014	0.999807	0.933365	0.860303
Sardh	190.188	x15m1	DESeq2_normalized-brain.xlsx	15	1	Brain	RNA	RNA	0.145862	0.103344	-0.0580014	0.999807	0.933365	0.860303
Sardh	172.429	x15m2	DESeq2_normalized-brain.xlsx	15	2	Brain	RNA	RNA	0.145862	0.103344	-0.0580014	0.999807	0.933365	0.860303
Sardh	183.246	x15m3	DESeq2_normalized-brain.xlsx	15	3	Brain	RNA	RNA	0.145862	0.103344	-0.0580014	0.999807	0.933365	0.860303
Sardh	171.13	x15m4	DESeq2_normalized-brain.xlsx	15	4	Brain	RNA	RNA	0.145862	0.103344	-0.0580014	0.999807	0.933365	0.860303
Sardh	176.757	x24m1	DESeq2_normalized-brain.xlsx	24	1	Brain	RNA	RNA	0.145862	0.103344	-0.0580014	0.999807	0.933365	0.860303
Sardh	192.437	x24m2	DESeq2_normalized-brain.xlsx	24	2	Brain	RNA	RNA	0.145862	0.103344	-0.0580014	0.999807	0.933365	0.860303
Sardh	168.659	x24m3	DESeq2_normalized-brain.xlsx	24	3	Brain	RNA	RNA	0.145862	0.103344	-0.0580014	0.999807	0.933365	0.860303
Sardh	141.387	x24m4	DESeq2_normalized-brain.xlsx	24	4	Brain	RNA	RNA	0.145862	0.103344	-0.0580014	0.999807	0.933365	0.860303
Sardh	174.399	x30m1	DESeq2_normalized-brain.xlsx	30	1	Brain	RNA	RNA	0.145862	0.103344	-0.0580014	0.999807	0.933365	0.860303
Sardh	150.944	x30m2	DESeq2_normalized-brain.xlsx	30	2	Brain	RNA	RNA	0.145862	0.103344	-0.0580014	0.999807	0.933365	0.860303
Sardh	146.322	x30m3	DESeq2_normalized-brain.xlsx	30	3	Brain	RNA	RNA	0.145862	0.103344	-0.0580014	0.999807	0.933365	0.860303
Sardh	152.488	x30m4	DESeq2_normalized-brain.xlsx	30	4	Brain	RNA	RNA	0.145862	0.103344	-0.0580014	0.999807	0.933365	0.860303
Sarm1	431.374	x6m1	DESeq2_normalized-brain.xlsx	6	1	Brain	RNA	RNA	0.0089854	-0.0450651	-0.142575	0.999807	0.977664	0.436454
Sarm1	437.586	x6m2	DESeq2_normalized-brain.xlsx	6	2	Brain	RNA	RNA	0.0089854	-0.0450651	-0.142575	0.999807	0.977664	0.436454
Sarm1	376.172	x6m3	DESeq2_normalized-brain.xlsx	6	3	Brain	RNA	RNA	0.0089854	-0.0450651	-0.142575	0.999807	0.977664	0.436454
Sarm1	539.892	x6m4	DESeq2_normalized-brain.xlsx	6	4	Brain	RNA	RNA	0.0089854	-0.0450651	-0.142575	0.999807	0.977664	0.436454
Sarm1	467.272	x15m1	DESeq2_normalized-brain.xlsx	15	1	Brain	RNA	RNA	0.0089854	-0.0450651	-0.142575	0.999807	0.977664	0.436454
Sarm1	452.626	x15m2	DESeq2_normalized-brain.xlsx	15	2	Brain	RNA	RNA	0.0089854	-0.0450651	-0.142575	0.999807	0.977664	0.436454
Sarm1	441.455	x15m3	DESeq2_normalized-brain.xlsx	15	3	Brain	RNA	RNA	0.0089854	-0.0450651	-0.142575	0.999807	0.977664	0.436454
Sarm1	427.824	x15m4	DESeq2_normalized-brain.xlsx	15	4	Brain	RNA	RNA	0.0089854	-0.0450651	-0.142575	0.999807	0.977664	0.436454
Sarm1	444.55	x24m1	DESeq2_normalized-brain.xlsx	24	1	Brain	RNA	RNA	0.0089854	-0.0450651	-0.142575	0.999807	0.977664	0.436454
Sarm1	453.647	x24m2	DESeq2_normalized-brain.xlsx	24	2	Brain	RNA	RNA	0.0089854	-0.0450651	-0.142575	0.999807	0.977664	0.436454
Sarm1	423.334	x24m3	DESeq2_normalized-brain.xlsx	24	3	Brain	RNA	RNA	0.0089854	-0.0450651	-0.142575	0.999807	0.977664	0.436454
Sarm1	384.703	x24m4	DESeq2_normalized-brain.xlsx	24	4	Brain	RNA	RNA	0.0089854	-0.0450651	-0.142575	0.999807	0.977664	0.436454
Sarm1	368.512	x30m1	DESeq2_normalized-brain.xlsx	30	1	Brain	RNA	RNA	0.0089854	-0.0450651	-0.142575	0.999807	0.977664	0.436454
Sarm1	400.635	x30m2	DESeq2_normalized-brain.xlsx	30	2	Brain	RNA	RNA	0.0089854	-0.0450651	-0.142575	0.999807	0.977664	0.436454
Sarm1	390.852	x30m3	DESeq2_normalized-brain.xlsx	30	3	Brain	RNA	RNA	0.0089854	-0.0450651	-0.142575	0.999807	0.977664	0.436454
Sarm1	436.581	x30m4	DESeq2_normalized-brain.xlsx	30	4	Brain	RNA	RNA	0.0089854	-0.0450651	-0.142575	0.999807	0.977664	0.436454
Sarnp	350.149	x6m1	DESeq2_normalized-brain.xlsx	6	1	Brain	RNA	RNA	0.0871989	0.0676256	-0.0603213	0.999807	0.945929	0.783586
Sarnp	320.185	x6m2	DESeq2_normalized-brain.xlsx	6	2	Brain	RNA	RNA	0.0871989	0.0676256	-0.0603213	0.999807	0.945929	0.783586
Sarnp	362.196	x6m3	DESeq2_normalized-brain.xlsx	6	3	Brain	RNA	RNA	0.0871989	0.0676256	-0.0603213	0.999807	0.945929	0.783586
Sarnp	350.059	x6m4	DESeq2_normalized-brain.xlsx	6	4	Brain	RNA	RNA	0.0871989	0.0676256	-0.0603213	0.999807	0.945929	0.783586
Sarnp	401.69	x15m1	DESeq2_normalized-brain.xlsx	15	1	Brain	RNA	RNA	0.0871989	0.0676256	-0.0603213	0.999807	0.945929	0.783586
Sarnp	363.538	x15m2	DESeq2_normalized-brain.xlsx	15	2	Brain	RNA	RNA	0.0871989	0.0676256	-0.0603213	0.999807	0.945929	0.783586
Sarnp	334.84	x15m3	DESeq2_normalized-brain.xlsx	15	3	Brain	RNA	RNA	0.0871989	0.0676256	-0.0603213	0.999807	0.945929	0.783586
Sarnp	368.892	x15m4	DESeq2_normalized-brain.xlsx	15	4	Brain	RNA	RNA	0.0871989	0.0676256	-0.0603213	0.999807	0.945929	0.783586
Sarnp	366.804	x24m1	DESeq2_normalized-brain.xlsx	24	1	Brain	RNA	RNA	0.0871989	0.0676256	-0.0603213	0.999807	0.945929	0.783586
Sarnp	330.613	x24m2	DESeq2_normalized-brain.xlsx	24	2	Brain	RNA	RNA	0.0871989	0.0676256	-0.0603213	0.999807	0.945929	0.783586
Sarnp	369.363	x24m3	DESeq2_normalized-brain.xlsx	24	3	Brain	RNA	RNA	0.0871989	0.0676256	-0.0603213	0.999807	0.945929	0.783586
Sarnp	396.211	x24m4	DESeq2_normalized-brain.xlsx	24	4	Brain	RNA	RNA	0.0871989	0.0676256	-0.0603213	0.999807	0.945929	0.783586
Sarnp	351.831	x30m1	DESeq2_normalized-brain.xlsx	30	1	Brain	RNA	RNA	0.0871989	0.0676256	-0.0603213	0.999807	0.945929	0.783586
Sarnp	308.941	x30m2	DESeq2_normalized-brain.xlsx	30	2	Brain	RNA	RNA	0.0871989	0.0676256	-0.0603213	0.999807	0.945929	0.783586
Sarnp	348.01	x30m3	DESeq2_normalized-brain.xlsx	30	3	Brain	RNA	RNA	0.0871989	0.0676256	-0.0603213	0.999807	0.945929	0.783586
Sarnp	319.059	x30m4	DESeq2_normalized-brain.xlsx	30	4	Brain	RNA	RNA	0.0871989	0.0676256	-0.0603213	0.999807	0.945929	0.783586
Sars	2896.69	x6m1	DESeq2_normalized-brain.xlsx	6	1	Brain	RNA	RNA	0.0288508	-0.0320325	-0.0861436	0.999807	0.941286	0.193799
Sars	2864.32	x6m2	DESeq2_normalized-brain.xlsx	6	2	Brain	RNA	RNA	0.0288508	-0.0320325	-0.0861436	0.999807	0.941286	0.193799
Sars	2807.9	x6m3	DESeq2_normalized-brain.xlsx	6	3	Brain	RNA	RNA	0.0288508	-0.0320325	-0.0861436	0.999807	0.941286	0.193799
Sars	2744.74	x6m4	DESeq2_normalized-brain.xlsx	6	4	Brain	RNA	RNA	0.0288508	-0.0320325	-0.0861436	0.999807	0.941286	0.193799
Sars	2890.53	x15m1	DESeq2_normalized-brain.xlsx	15	1	Brain	RNA	RNA	0.0288508	-0.0320325	-0.0861436	0.999807	0.941286	0.193799
Sars	2916.93	x15m2	DESeq2_normalized-brain.xlsx	15	2	Brain	RNA	RNA	0.0288508	-0.0320325	-0.0861436	0.999807	0.941286	0.193799
Sars	2835.31	x15m3	DESeq2_normalized-brain.xlsx	15	3	Brain	RNA	RNA	0.0288508	-0.0320325	-0.0861436	0.999807	0.941286	0.193799
Sars	2903.54	x15m4	DESeq2_normalized-brain.xlsx	15	4	Brain	RNA	RNA	0.0288508	-0.0320325	-0.0861436	0.999807	0.941286	0.193799
Sars	2792.89	x24m1	DESeq2_normalized-brain.xlsx	24	1	Brain	RNA	RNA	0.0288508	-0.0320325	-0.0861436	0.999807	0.941286	0.193799
Sars	2653.74	x24m2	DESeq2_normalized-brain.xlsx	24	2	Brain	RNA	RNA	0.0288508	-0.0320325	-0.0861436	0.999807	0.941286	0.193799
Sars	2744.08	x24m3	DESeq2_normalized-brain.xlsx	24	3	Brain	RNA	RNA	0.0288508	-0.0320325	-0.0861436	0.999807	0.941286	0.193799
Sars	2908.29	x24m4	DESeq2_normalized-brain.xlsx	24	4	Brain	RNA	RNA	0.0288508	-0.0320325	-0.0861436	0.999807	0.941286	0.193799
Sars	2750.95	x30m1	DESeq2_normalized-brain.xlsx	30	1	Brain	RNA	RNA	0.0288508	-0.0320325	-0.0861436	0.999807	0.941286	0.193799
Sars	2759.31	x30m2	DESeq2_normalized-brain.xlsx	30	2	Brain	RNA	RNA	0.0288508	-0.0320325	-0.0861436	0.999807	0.941286	0.193799
Sars	2615.35	x30m3	DESeq2_normalized-brain.xlsx	30	3	Brain	RNA	RNA	0.0288508	-0.0320325	-0.0861436	0.999807	0.941286	0.193799
Sars	2577.24	x30m4	DESeq2_normalized-brain.xlsx	30	4	Brain	RNA	RNA	0.0288508	-0.0320325	-0.0861436	0.999807	0.941286	0.193799
Sars2	180.014	x6m1	DESeq2_normalized-brain.xlsx	6	1	Brain	RNA	RNA	-0.248768	-0.0901228	-0.112412	0.999807	0.958106	0.706728
Sars2	128.074	x6m2	DESeq2_normalized-brain.xlsx	6	2	Brain	RNA	RNA	-0.248768	-0.0901228	-0.112412	0.999807	0.958106	0.706728
Sars2	166.54	x6m3	DESeq2_normalized-brain.xlsx	6	3	Brain	RNA	RNA	-0.248768	-0.0901228	-0.112412	0.999807	0.958106	0.706728
Sars2	195.058	x6m4	DESeq2_normalized-brain.xlsx	6	4	Brain	RNA	RNA	-0.248768	-0.0901228	-0.112412	0.999807	0.958106	0.706728
Sars2	131.164	x15m1	DESeq2_normalized-brain.xlsx	15	1	Brain	RNA	RNA	-0.248768	-0.0901228	-0.112412	0.999807	0.958106	0.706728
Sars2	125.011	x15m2	DESeq2_normalized-brain.xlsx	15	2	Brain	RNA	RNA	-0.248768	-0.0901228	-0.112412	0.999807	0.958106	0.706728
Sars2	146.596	x15m3	DESeq2_normalized-brain.xlsx	15	3	Brain	RNA	RNA	-0.248768	-0.0901228	-0.112412	0.999807	0.958106	0.706728
Sars2	152.997	x15m4	DESeq2_normalized-brain.xlsx	15	4	Brain	RNA	RNA	-0.248768	-0.0901228	-0.112412	0.999807	0.958106	0.706728
Sars2	164.131	x24m1	DESeq2_normalized-brain.xlsx	24	1	Brain	RNA	RNA	-0.248768	-0.0901228	-0.112412	0.999807	0.958106	0.706728
Sars2	157.735	x24m2	DESeq2_normalized-brain.xlsx	24	2	Brain	RNA	RNA	-0.248768	-0.0901228	-0.112412	0.999807	0.958106	0.706728
Sars2	134.927	x24m3	DESeq2_normalized-brain.xlsx	24	3	Brain	RNA	RNA	-0.248768	-0.0901228	-0.112412	0.999807	0.958106	0.706728
Sars2	166.047	x24m4	DESeq2_normalized-brain.xlsx	24	4	Brain	RNA	RNA	-0.248768	-0.0901228	-0.112412	0.999807	0.958106	0.706728
Sars2	153.168	x30m1	DESeq2_normalized-brain.xlsx	30	1	Brain	RNA	RNA	-0.248768	-0.0901228	-0.112412	0.999807	0.958106	0.706728
Sars2	145.301	x30m2	DESeq2_normalized-brain.xlsx	30	2	Brain	RNA	RNA	-0.248768	-0.0901228	-0.112412	0.999807	0.958106	0.706728
Sars2	160.164	x30m3	DESeq2_normalized-brain.xlsx	30	3	Brain	RNA	RNA	-0.248768	-0.0901228	-0.112412	0.999807	0.958106	0.706728
Sars2	155.887	x30m4	DESeq2_normalized-brain.xlsx	30	4	Brain	RNA	RNA	-0.248768	-0.0901228	-0.112412	0.999807	0.958106	0.706728
Sart1	1028.49	x6m1	DESeq2_normalized-brain.xlsx	6	1	Brain	RNA	RNA	0.0109864	-0.0394615	0.0503599	0.999807	0.964593	0.734698
Sart1	977.898	x6m2	DESeq2_normalized-brain.xlsx	6	2	Brain	RNA	RNA	0.0109864	-0.0394615	0.0503599	0.999807	0.964593	0.734698
Sart1	861.818	x6m3	DESeq2_normalized-brain.xlsx	6	3	Brain	RNA	RNA	0.0109864	-0.0394615	0.0503599	0.999807	0.964593	0.734698
Sart1	916.075	x6m4	DESeq2_normalized-brain.xlsx	6	4	Brain	RNA	RNA	0.0109864	-0.0394615	0.0503599	0.999807	0.964593	0.734698
Sart1	937.824	x15m1	DESeq2_normalized-brain.xlsx	15	1	Brain	RNA	RNA	0.0109864	-0.0394615	0.0503599	0.999807	0.964593	0.734698
Sart1	1011.58	x15m2	DESeq2_normalized-brain.xlsx	15	2	Brain	RNA	RNA	0.0109864	-0.0394615	0.0503599	0.999807	0.964593	0.734698
Sart1	926.223	x15m3	DESeq2_normalized-brain.xlsx	15	3	Brain	RNA	RNA	0.0109864	-0.0394615	0.0503599	0.999807	0.964593	0.734698
Sart1	942.913	x15m4	DESeq2_normalized-brain.xlsx	15	4	Brain	RNA	RNA	0.0109864	-0.0394615	0.0503599	0.999807	0.964593	0.734698
Sart1	948.24	x24m1	DESeq2_normalized-brain.xlsx	24	1	Brain	RNA	RNA	0.0109864	-0.0394615	0.0503599	0.999807	0.964593	0.734698
Sart1	909.187	x24m2	DESeq2_normalized-brain.xlsx	24	2	Brain	RNA	RNA	0.0109864	-0.0394615	0.0503599	0.999807	0.964593	0.734698
Sart1	893.892	x24m3	DESeq2_normalized-brain.xlsx	24	3	Brain	RNA	RNA	0.0109864	-0.0394615	0.0503599	0.999807	0.964593	0.734698
Sart1	930.521	x24m4	DESeq2_normalized-brain.xlsx	24	4	Brain	RNA	RNA	0.0109864	-0.0394615	0.0503599	0.999807	0.964593	0.734698
Sart1	1049.43	x30m1	DESeq2_normalized-brain.xlsx	30	1	Brain	RNA	RNA	0.0109864	-0.0394615	0.0503599	0.999807	0.964593	0.734698
Sart1	983.249	x30m2	DESeq2_normalized-brain.xlsx	30	2	Brain	RNA	RNA	0.0109864	-0.0394615	0.0503599	0.999807	0.964593	0.734698
Sart1	986.028	x30m3	DESeq2_normalized-brain.xlsx	30	3	Brain	RNA	RNA	0.0109864	-0.0394615	0.0503599	0.999807	0.964593	0.734698
Sart1	922.697	x30m4	DESeq2_normalized-brain.xlsx	30	4	Brain	RNA	RNA	0.0109864	-0.0394615	0.0503599	0.999807	0.964593	0.734698
Sart3	692.614	x6m1	DESeq2_normalized-brain.xlsx	6	1	Brain	RNA	RNA	0.103407	0.00272061	-0.104482	0.999807	0.999384	0.458596
Sart3	712.411	x6m2	DESeq2_normalized-brain.xlsx	6	2	Brain	RNA	RNA	0.103407	0.00272061	-0.104482	0.999807	0.999384	0.458596
Sart3	667.327	x6m3	DESeq2_normalized-brain.xlsx	6	3	Brain	RNA	RNA	0.103407	0.00272061	-0.104482	0.999807	0.999384	0.458596
Sart3	738.433	x6m4	DESeq2_normalized-brain.xlsx	6	4	Brain	RNA	RNA	0.103407	0.00272061	-0.104482	0.999807	0.999384	0.458596
Sart3	791.904	x15m1	DESeq2_normalized-brain.xlsx	15	1	Brain	RNA	RNA	0.103407	0.00272061	-0.104482	0.999807	0.999384	0.458596
Sart3	741.445	x15m2	DESeq2_normalized-brain.xlsx	15	2	Brain	RNA	RNA	0.103407	0.00272061	-0.104482	0.999807	0.999384	0.458596
Sart3	822.939	x15m3	DESeq2_normalized-brain.xlsx	15	3	Brain	RNA	RNA	0.103407	0.00272061	-0.104482	0.999807	0.999384	0.458596
Sart3	682.252	x15m4	DESeq2_normalized-brain.xlsx	15	4	Brain	RNA	RNA	0.103407	0.00272061	-0.104482	0.999807	0.999384	0.458596
Sart3	713.672	x24m1	DESeq2_normalized-brain.xlsx	24	1	Brain	RNA	RNA	0.103407	0.00272061	-0.104482	0.999807	0.999384	0.458596
Sart3	664.382	x24m2	DESeq2_normalized-brain.xlsx	24	2	Brain	RNA	RNA	0.103407	0.00272061	-0.104482	0.999807	0.999384	0.458596
Sart3	694.875	x24m3	DESeq2_normalized-brain.xlsx	24	3	Brain	RNA	RNA	0.103407	0.00272061	-0.104482	0.999807	0.999384	0.458596
Sart3	746.39	x24m4	DESeq2_normalized-brain.xlsx	24	4	Brain	RNA	RNA	0.103407	0.00272061	-0.104482	0.999807	0.999384	0.458596
Sart3	644.517	x30m1	DESeq2_normalized-brain.xlsx	30	1	Brain	RNA	RNA	0.103407	0.00272061	-0.104482	0.999807	0.999384	0.458596
Sart3	665.845	x30m2	DESeq2_normalized-brain.xlsx	30	2	Brain	RNA	RNA	0.103407	0.00272061	-0.104482	0.999807	0.999384	0.458596
Sart3	607.699	x30m3	DESeq2_normalized-brain.xlsx	30	3	Brain	RNA	RNA	0.103407	0.00272061	-0.104482	0.999807	0.999384	0.458596
Sart3	689.595	x30m4	DESeq2_normalized-brain.xlsx	30	4	Brain	RNA	RNA	0.103407	0.00272061	-0.104482	0.999807	0.999384	0.458596
Sash1	1754.04	x6m1	DESeq2_normalized-brain.xlsx	6	1	Brain	RNA	RNA	-0.133988	-0.0494418	0.0106137	0.748688	0.925258	0.952004
Sash1	1911.77	x6m2	DESeq2_normalized-brain.xlsx	6	2	Brain	RNA	RNA	-0.133988	-0.0494418	0.0106137	0.748688	0.925258	0.952004
Sash1	1709.66	x6m3	DESeq2_normalized-brain.xlsx	6	3	Brain	RNA	RNA	-0.133988	-0.0494418	0.0106137	0.748688	0.925258	0.952004
Sash1	1819.96	x6m4	DESeq2_normalized-brain.xlsx	6	4	Brain	RNA	RNA	-0.133988	-0.0494418	0.0106137	0.748688	0.925258	0.952004
Sash1	1660.87	x15m1	DESeq2_normalized-brain.xlsx	15	1	Brain	RNA	RNA	-0.133988	-0.0494418	0.0106137	0.748688	0.925258	0.952004
Sash1	1602.15	x15m2	DESeq2_normalized-brain.xlsx	15	2	Brain	RNA	RNA	-0.133988	-0.0494418	0.0106137	0.748688	0.925258	0.952004
Sash1	1799.14	x15m3	DESeq2_normalized-brain.xlsx	15	3	Brain	RNA	RNA	-0.133988	-0.0494418	0.0106137	0.748688	0.925258	0.952004
Sash1	1520.33	x15m4	DESeq2_normalized-brain.xlsx	15	4	Brain	RNA	RNA	-0.133988	-0.0494418	0.0106137	0.748688	0.925258	0.952004
Sash1	1796.81	x24m1	DESeq2_normalized-brain.xlsx	24	1	Brain	RNA	RNA	-0.133988	-0.0494418	0.0106137	0.748688	0.925258	0.952004
Sash1	1724.99	x24m2	DESeq2_normalized-brain.xlsx	24	2	Brain	RNA	RNA	-0.133988	-0.0494418	0.0106137	0.748688	0.925258	0.952004
Sash1	1706.83	x24m3	DESeq2_normalized-brain.xlsx	24	3	Brain	RNA	RNA	-0.133988	-0.0494418	0.0106137	0.748688	0.925258	0.952004
Sash1	1708.15	x24m4	DESeq2_normalized-brain.xlsx	24	4	Brain	RNA	RNA	-0.133988	-0.0494418	0.0106137	0.748688	0.925258	0.952004
Sash1	1915.35	x30m1	DESeq2_normalized-brain.xlsx	30	1	Brain	RNA	RNA	-0.133988	-0.0494418	0.0106137	0.748688	0.925258	0.952004
Sash1	1794.4	x30m2	DESeq2_normalized-brain.xlsx	30	2	Brain	RNA	RNA	-0.133988	-0.0494418	0.0106137	0.748688	0.925258	0.952004
Sash1	1727.53	x30m3	DESeq2_normalized-brain.xlsx	30	3	Brain	RNA	RNA	-0.133988	-0.0494418	0.0106137	0.748688	0.925258	0.952004
Sash1	1818.2	x30m4	DESeq2_normalized-brain.xlsx	30	4	Brain	RNA	RNA	-0.133988	-0.0494418	0.0106137	0.748688	0.925258	0.952004
Sash3	37.3199	x6m1	DESeq2_normalized-brain.xlsx	6	1	Brain	RNA	RNA	-0.0939565	0.00954306	0.257814	0.999807	0.999384	0.697247
Sash3	18.6774	x6m2	DESeq2_normalized-brain.xlsx	6	2	Brain	RNA	RNA	-0.0939565	0.00954306	0.257814	0.999807	0.999384	0.697247
Sash3	24.457	x6m3	DESeq2_normalized-brain.xlsx	6	3	Brain	RNA	RNA	-0.0939565	0.00954306	0.257814	0.999807	0.999384	0.697247
Sash3	43.5397	x6m4	DESeq2_normalized-brain.xlsx	6	4	Brain	RNA	RNA	-0.0939565	0.00954306	0.257814	0.999807	0.999384	0.697247
Sash3	26.2328	x15m1	DESeq2_normalized-brain.xlsx	15	1	Brain	RNA	RNA	-0.0939565	0.00954306	0.257814	0.999807	0.999384	0.697247
Sash3	33.0489	x15m2	DESeq2_normalized-brain.xlsx	15	2	Brain	RNA	RNA	-0.0939565	0.00954306	0.257814	0.999807	0.999384	0.697247
Sash3	19.9904	x15m3	DESeq2_normalized-brain.xlsx	15	3	Brain	RNA	RNA	-0.0939565	0.00954306	0.257814	0.999807	0.999384	0.697247
Sash3	32.866	x15m4	DESeq2_normalized-brain.xlsx	15	4	Brain	RNA	RNA	-0.0939565	0.00954306	0.257814	0.999807	0.999384	0.697247
Sash3	32.5605	x24m1	DESeq2_normalized-brain.xlsx	24	1	Brain	RNA	RNA	-0.0939565	0.00954306	0.257814	0.999807	0.999384	0.697247
Sash3	30.2852	x24m2	DESeq2_normalized-brain.xlsx	24	2	Brain	RNA	RNA	-0.0939565	0.00954306	0.257814	0.999807	0.999384	0.697247
Sash3	35.4184	x24m3	DESeq2_normalized-brain.xlsx	24	3	Brain	RNA	RNA	-0.0939565	0.00954306	0.257814	0.999807	0.999384	0.697247
Sash3	24.6605	x24m4	DESeq2_normalized-brain.xlsx	24	4	Brain	RNA	RNA	-0.0939565	0.00954306	0.257814	0.999807	0.999384	0.697247
Sash3	48.5284	x30m1	DESeq2_normalized-brain.xlsx	30	1	Brain	RNA	RNA	-0.0939565	0.00954306	0.257814	0.999807	0.999384	0.697247
Sash3	42.3206	x30m2	DESeq2_normalized-brain.xlsx	30	2	Brain	RNA	RNA	-0.0939565	0.00954306	0.257814	0.999807	0.999384	0.697247
Sash3	31.6373	x30m3	DESeq2_normalized-brain.xlsx	30	3	Brain	RNA	RNA	-0.0939565	0.00954306	0.257814	0.999807	0.999384	0.697247
Sash3	29.1378	x30m4	DESeq2_normalized-brain.xlsx	30	4	Brain	RNA	RNA	-0.0939565	0.00954306	0.257814	0.999807	0.999384	0.697247
Sass6	104.276	x6m1	DESeq2_normalized-brain.xlsx	6	1	Brain	RNA	RNA	-0.13136	0.0420851	0.193267	0.999807	0.989199	0.535387
Sass6	88.0508	x6m2	DESeq2_normalized-brain.xlsx	6	2	Brain	RNA	RNA	-0.13136	0.0420851	0.193267	0.999807	0.989199	0.535387
Sass6	93.1695	x6m3	DESeq2_normalized-brain.xlsx	6	3	Brain	RNA	RNA	-0.13136	0.0420851	0.193267	0.999807	0.989199	0.535387
Sass6	83.5962	x6m4	DESeq2_normalized-brain.xlsx	6	4	Brain	RNA	RNA	-0.13136	0.0420851	0.193267	0.999807	0.989199	0.535387
Sass6	80.3381	x15m1	DESeq2_normalized-brain.xlsx	15	1	Brain	RNA	RNA	-0.13136	0.0420851	0.193267	0.999807	0.989199	0.535387
Sass6	81.9038	x15m2	DESeq2_normalized-brain.xlsx	15	2	Brain	RNA	RNA	-0.13136	0.0420851	0.193267	0.999807	0.989199	0.535387
Sass6	81.6275	x15m3	DESeq2_normalized-brain.xlsx	15	3	Brain	RNA	RNA	-0.13136	0.0420851	0.193267	0.999807	0.989199	0.535387
Sass6	91.2314	x15m4	DESeq2_normalized-brain.xlsx	15	4	Brain	RNA	RNA	-0.13136	0.0420851	0.193267	0.999807	0.989199	0.535387
Sass6	94.3589	x24m1	DESeq2_normalized-brain.xlsx	24	1	Brain	RNA	RNA	-0.13136	0.0420851	0.193267	0.999807	0.989199	0.535387
Sass6	104.105	x24m2	DESeq2_normalized-brain.xlsx	24	2	Brain	RNA	RNA	-0.13136	0.0420851	0.193267	0.999807	0.989199	0.535387
Sass6	101.195	x24m3	DESeq2_normalized-brain.xlsx	24	3	Brain	RNA	RNA	-0.13136	0.0420851	0.193267	0.999807	0.989199	0.535387
Sass6	78.9135	x24m4	DESeq2_normalized-brain.xlsx	24	4	Brain	RNA	RNA	-0.13136	0.0420851	0.193267	0.999807	0.989199	0.535387
Sass6	106.156	x30m1	DESeq2_normalized-brain.xlsx	30	1	Brain	RNA	RNA	-0.13136	0.0420851	0.193267	0.999807	0.989199	0.535387
Sass6	91.6947	x30m2	DESeq2_normalized-brain.xlsx	30	2	Brain	RNA	RNA	-0.13136	0.0420851	0.193267	0.999807	0.989199	0.535387
Sass6	104.798	x30m3	DESeq2_normalized-brain.xlsx	30	3	Brain	RNA	RNA	-0.13136	0.0420851	0.193267	0.999807	0.989199	0.535387
Sass6	117.037	x30m4	DESeq2_normalized-brain.xlsx	30	4	Brain	RNA	RNA	-0.13136	0.0420851	0.193267	0.999807	0.989199	0.535387
Sat1	670.661	x6m1	DESeq2_normalized-brain.xlsx	6	1	Brain	RNA	RNA	0.0384824	0.0451679	0.142612	0.999807	0.975468	0.409416
Sat1	679.058	x6m2	DESeq2_normalized-brain.xlsx	6	2	Brain	RNA	RNA	0.0384824	0.0451679	0.142612	0.999807	0.975468	0.409416
Sat1	759.331	x6m3	DESeq2_normalized-brain.xlsx	6	3	Brain	RNA	RNA	0.0384824	0.0451679	0.142612	0.999807	0.975468	0.409416
Sat1	602.589	x6m4	DESeq2_normalized-brain.xlsx	6	4	Brain	RNA	RNA	0.0384824	0.0451679	0.142612	0.999807	0.975468	0.409416
Sat1	670.577	x15m1	DESeq2_normalized-brain.xlsx	15	1	Brain	RNA	RNA	0.0384824	0.0451679	0.142612	0.999807	0.975468	0.409416
Sat1	656.668	x15m2	DESeq2_normalized-brain.xlsx	15	2	Brain	RNA	RNA	0.0384824	0.0451679	0.142612	0.999807	0.975468	0.409416
Sat1	739.645	x15m3	DESeq2_normalized-brain.xlsx	15	3	Brain	RNA	RNA	0.0384824	0.0451679	0.142612	0.999807	0.975468	0.409416
Sat1	721.918	x15m4	DESeq2_normalized-brain.xlsx	15	4	Brain	RNA	RNA	0.0384824	0.0451679	0.142612	0.999807	0.975468	0.409416
Sat1	606.023	x24m1	DESeq2_normalized-brain.xlsx	24	1	Brain	RNA	RNA	0.0384824	0.0451679	0.142612	0.999807	0.975468	0.409416
Sat1	686.465	x24m2	DESeq2_normalized-brain.xlsx	24	2	Brain	RNA	RNA	0.0384824	0.0451679	0.142612	0.999807	0.975468	0.409416
Sat1	777.518	x24m3	DESeq2_normalized-brain.xlsx	24	3	Brain	RNA	RNA	0.0384824	0.0451679	0.142612	0.999807	0.975468	0.409416
Sat1	756.254	x24m4	DESeq2_normalized-brain.xlsx	24	4	Brain	RNA	RNA	0.0384824	0.0451679	0.142612	0.999807	0.975468	0.409416
Sat1	743.09	x30m1	DESeq2_normalized-brain.xlsx	30	1	Brain	RNA	RNA	0.0384824	0.0451679	0.142612	0.999807	0.975468	0.409416
Sat1	675.72	x30m2	DESeq2_normalized-brain.xlsx	30	2	Brain	RNA	RNA	0.0384824	0.0451679	0.142612	0.999807	0.975468	0.409416
Sat1	854.865	x30m3	DESeq2_normalized-brain.xlsx	30	3	Brain	RNA	RNA	0.0384824	0.0451679	0.142612	0.999807	0.975468	0.409416
Sat1	718.732	x30m4	DESeq2_normalized-brain.xlsx	30	4	Brain	RNA	RNA	0.0384824	0.0451679	0.142612	0.999807	0.975468	0.409416
Sat2	114.155	x6m1	DESeq2_normalized-brain.xlsx	6	1	Brain	RNA	RNA	-0.301818	0.113639	0.085368	0.999807	0.964593	0.862508
Sat2	130.742	x6m2	DESeq2_normalized-brain.xlsx	6	2	Brain	RNA	RNA	-0.301818	0.113639	0.085368	0.999807	0.964593	0.862508
Sat2	104.816	x6m3	DESeq2_normalized-brain.xlsx	6	3	Brain	RNA	RNA	-0.301818	0.113639	0.085368	0.999807	0.964593	0.862508
Sat2	71.4051	x6m4	DESeq2_normalized-brain.xlsx	6	4	Brain	RNA	RNA	-0.301818	0.113639	0.085368	0.999807	0.964593	0.862508
Sat2	93.4545	x15m1	DESeq2_normalized-brain.xlsx	15	1	Brain	RNA	RNA	-0.301818	0.113639	0.085368	0.999807	0.964593	0.862508
Sat2	87.6515	x15m2	DESeq2_normalized-brain.xlsx	15	2	Brain	RNA	RNA	-0.301818	0.113639	0.085368	0.999807	0.964593	0.862508
Sat2	81.6275	x15m3	DESeq2_normalized-brain.xlsx	15	3	Brain	RNA	RNA	-0.301818	0.113639	0.085368	0.999807	0.964593	0.862508
Sat2	83.2982	x15m4	DESeq2_normalized-brain.xlsx	15	4	Brain	RNA	RNA	-0.301818	0.113639	0.085368	0.999807	0.964593	0.862508
Sat2	148.183	x24m1	DESeq2_normalized-brain.xlsx	24	1	Brain	RNA	RNA	-0.301818	0.113639	0.085368	0.999807	0.964593	0.862508
Sat2	99.6888	x24m2	DESeq2_normalized-brain.xlsx	24	2	Brain	RNA	RNA	-0.301818	0.113639	0.085368	0.999807	0.964593	0.862508
Sat2	113.001	x24m3	DESeq2_normalized-brain.xlsx	24	3	Brain	RNA	RNA	-0.301818	0.113639	0.085368	0.999807	0.964593	0.862508
Sat2	93.7097	x24m4	DESeq2_normalized-brain.xlsx	24	4	Brain	RNA	RNA	-0.301818	0.113639	0.085368	0.999807	0.964593	0.862508
Sat2	110.705	x30m1	DESeq2_normalized-brain.xlsx	30	1	Brain	RNA	RNA	-0.301818	0.113639	0.085368	0.999807	0.964593	0.862508
Sat2	108.623	x30m2	DESeq2_normalized-brain.xlsx	30	2	Brain	RNA	RNA	-0.301818	0.113639	0.085368	0.999807	0.964593	0.862508
Sat2	131.163	x30m3	DESeq2_normalized-brain.xlsx	30	3	Brain	RNA	RNA	-0.301818	0.113639	0.085368	0.999807	0.964593	0.862508
Sat2	100.04	x30m4	DESeq2_normalized-brain.xlsx	30	4	Brain	RNA	RNA	-0.301818	0.113639	0.085368	0.999807	0.964593	0.862508
Satb1	1394.01	x6m1	DESeq2_normalized-brain.xlsx	6	1	Brain	RNA	RNA	0.0499776	0.0411355	-0.0184516	0.999807	0.975605	0.944136
Satb1	1600.92	x6m2	DESeq2_normalized-brain.xlsx	6	2	Brain	RNA	RNA	0.0499776	0.0411355	-0.0184516	0.999807	0.975605	0.944136
Satb1	1440.63	x6m3	DESeq2_normalized-brain.xlsx	6	3	Brain	RNA	RNA	0.0499776	0.0411355	-0.0184516	0.999807	0.975605	0.944136
Satb1	1637.09	x6m4	DESeq2_normalized-brain.xlsx	6	4	Brain	RNA	RNA	0.0499776	0.0411355	-0.0184516	0.999807	0.975605	0.944136
Satb1	1655.95	x15m1	DESeq2_normalized-brain.xlsx	15	1	Brain	RNA	RNA	0.0499776	0.0411355	-0.0184516	0.999807	0.975605	0.944136
Satb1	1597.84	x15m2	DESeq2_normalized-brain.xlsx	15	2	Brain	RNA	RNA	0.0499776	0.0411355	-0.0184516	0.999807	0.975605	0.944136
Satb1	1520.94	x15m3	DESeq2_normalized-brain.xlsx	15	3	Brain	RNA	RNA	0.0499776	0.0411355	-0.0184516	0.999807	0.975605	0.944136
Satb1	1509	x15m4	DESeq2_normalized-brain.xlsx	15	4	Brain	RNA	RNA	0.0499776	0.0411355	-0.0184516	0.999807	0.975605	0.944136
Satb1	1560.91	x24m1	DESeq2_normalized-brain.xlsx	24	1	Brain	RNA	RNA	0.0499776	0.0411355	-0.0184516	0.999807	0.975605	0.944136
Satb1	1784.93	x24m2	DESeq2_normalized-brain.xlsx	24	2	Brain	RNA	RNA	0.0499776	0.0411355	-0.0184516	0.999807	0.975605	0.944136
Satb1	1399.87	x24m3	DESeq2_normalized-brain.xlsx	24	3	Brain	RNA	RNA	0.0499776	0.0411355	-0.0184516	0.999807	0.975605	0.944136
Satb1	1471.41	x24m4	DESeq2_normalized-brain.xlsx	24	4	Brain	RNA	RNA	0.0499776	0.0411355	-0.0184516	0.999807	0.975605	0.944136
Satb1	1646.93	x30m1	DESeq2_normalized-brain.xlsx	30	1	Brain	RNA	RNA	0.0499776	0.0411355	-0.0184516	0.999807	0.975605	0.944136
Satb1	1458.65	x30m2	DESeq2_normalized-brain.xlsx	30	2	Brain	RNA	RNA	0.0499776	0.0411355	-0.0184516	0.999807	0.975605	0.944136
Satb1	1274.06	x30m3	DESeq2_normalized-brain.xlsx	30	3	Brain	RNA	RNA	0.0499776	0.0411355	-0.0184516	0.999807	0.975605	0.944136
Satb1	1614.72	x30m4	DESeq2_normalized-brain.xlsx	30	4	Brain	RNA	RNA	0.0499776	0.0411355	-0.0184516	0.999807	0.975605	0.944136
Satb2	596.021	x6m1	DESeq2_normalized-brain.xlsx	6	1	Brain	RNA	RNA	0.120796	0.0356336	0.0380805	0.999807	0.983904	0.885664
Satb2	648.374	x6m2	DESeq2_normalized-brain.xlsx	6	2	Brain	RNA	RNA	0.120796	0.0356336	0.0380805	0.999807	0.983904	0.885664
Satb2	603.273	x6m3	DESeq2_normalized-brain.xlsx	6	3	Brain	RNA	RNA	0.120796	0.0356336	0.0380805	0.999807	0.983904	0.885664
Satb2	658.32	x6m4	DESeq2_normalized-brain.xlsx	6	4	Brain	RNA	RNA	0.120796	0.0356336	0.0380805	0.999807	0.983904	0.885664
Satb2	608.274	x15m1	DESeq2_normalized-brain.xlsx	15	1	Brain	RNA	RNA	0.120796	0.0356336	0.0380805	0.999807	0.983904	0.885664
Satb2	672.474	x15m2	DESeq2_normalized-brain.xlsx	15	2	Brain	RNA	RNA	0.120796	0.0356336	0.0380805	0.999807	0.983904	0.885664
Satb2	689.669	x15m3	DESeq2_normalized-brain.xlsx	15	3	Brain	RNA	RNA	0.120796	0.0356336	0.0380805	0.999807	0.983904	0.885664
Satb2	738.351	x15m4	DESeq2_normalized-brain.xlsx	15	4	Brain	RNA	RNA	0.120796	0.0356336	0.0380805	0.999807	0.983904	0.885664
Satb2	667.157	x24m1	DESeq2_normalized-brain.xlsx	24	1	Brain	RNA	RNA	0.120796	0.0356336	0.0380805	0.999807	0.983904	0.885664
Satb2	662.489	x24m2	DESeq2_normalized-brain.xlsx	24	2	Brain	RNA	RNA	0.120796	0.0356336	0.0380805	0.999807	0.983904	0.885664
Satb2	602.112	x24m3	DESeq2_normalized-brain.xlsx	24	3	Brain	RNA	RNA	0.120796	0.0356336	0.0380805	0.999807	0.983904	0.885664
Satb2	623.088	x24m4	DESeq2_normalized-brain.xlsx	24	4	Brain	RNA	RNA	0.120796	0.0356336	0.0380805	0.999807	0.983904	0.885664
Satb2	683.947	x30m1	DESeq2_normalized-brain.xlsx	30	1	Brain	RNA	RNA	0.120796	0.0356336	0.0380805	0.999807	0.983904	0.885664
Satb2	575.561	x30m2	DESeq2_normalized-brain.xlsx	30	2	Brain	RNA	RNA	0.120796	0.0356336	0.0380805	0.999807	0.983904	0.885664
Satb2	547.061	x30m3	DESeq2_normalized-brain.xlsx	30	3	Brain	RNA	RNA	0.120796	0.0356336	0.0380805	0.999807	0.983904	0.885664
Satb2	755.64	x30m4	DESeq2_normalized-brain.xlsx	30	4	Brain	RNA	RNA	0.120796	0.0356336	0.0380805	0.999807	0.983904	0.885664
Satl1	0	x6m1	DESeq2_normalized-brain.xlsx	6	1	Brain	RNA	RNA
Satl1	0	x6m2	DESeq2_normalized-brain.xlsx	6	2	Brain	RNA	RNA
Satl1	0	x6m3	DESeq2_normalized-brain.xlsx	6	3	Brain	RNA	RNA
Satl1	0	x6m4	DESeq2_normalized-brain.xlsx	6	4	Brain	RNA	RNA
Satl1	0	x15m1	DESeq2_normalized-brain.xlsx	15	1	Brain	RNA	RNA
Satl1	0	x15m2	DESeq2_normalized-brain.xlsx	15	2	Brain	RNA	RNA
Satl1	0	x15m3	DESeq2_normalized-brain.xlsx	15	3	Brain	RNA	RNA
Satl1	0	x15m4	DESeq2_normalized-brain.xlsx	15	4	Brain	RNA	RNA
Satl1	0	x24m1	DESeq2_normalized-brain.xlsx	24	1	Brain	RNA	RNA
Satl1	0	x24m2	DESeq2_normalized-brain.xlsx	24	2	Brain	RNA	RNA
Satl1	0	x24m3	DESeq2_normalized-brain.xlsx	24	3	Brain	RNA	RNA
Satl1	0	x24m4	DESeq2_normalized-brain.xlsx	24	4	Brain	RNA	RNA
Satl1	0	x30m1	DESeq2_normalized-brain.xlsx	30	1	Brain	RNA	RNA
Satl1	0	x30m2	DESeq2_normalized-brain.xlsx	30	2	Brain	RNA	RNA
Satl1	0	x30m3	DESeq2_normalized-brain.xlsx	30	3	Brain	RNA	RNA
Satl1	0	x30m4	DESeq2_normalized-brain.xlsx	30	4	Brain	RNA	RNA
Sav1	317.219	x6m1	DESeq2_normalized-brain.xlsx	6	1	Brain	RNA	RNA	0.0624114	0.0553713	0.164259	0.999807	0.966919	0.316325
Sav1	332.192	x6m2	DESeq2_normalized-brain.xlsx	6	2	Brain	RNA	RNA	0.0624114	0.0553713	0.164259	0.999807	0.966919	0.316325
Sav1	364.526	x6m3	DESeq2_normalized-brain.xlsx	6	3	Brain	RNA	RNA	0.0624114	0.0553713	0.164259	0.999807	0.966919	0.316325
Sav1	405.79	x6m4	DESeq2_normalized-brain.xlsx	6	4	Brain	RNA	RNA	0.0624114	0.0553713	0.164259	0.999807	0.966919	0.316325
Sav1	324.631	x15m1	DESeq2_normalized-brain.xlsx	15	1	Brain	RNA	RNA	0.0624114	0.0553713	0.164259	0.999807	0.966919	0.316325
Sav1	369.286	x15m2	DESeq2_normalized-brain.xlsx	15	2	Brain	RNA	RNA	0.0624114	0.0553713	0.164259	0.999807	0.966919	0.316325
Sav1	376.486	x15m3	DESeq2_normalized-brain.xlsx	15	3	Brain	RNA	RNA	0.0624114	0.0553713	0.164259	0.999807	0.966919	0.316325
Sav1	392.692	x15m4	DESeq2_normalized-brain.xlsx	15	4	Brain	RNA	RNA	0.0624114	0.0553713	0.164259	0.999807	0.966919	0.316325
Sav1	354.178	x24m1	DESeq2_normalized-brain.xlsx	24	1	Brain	RNA	RNA	0.0624114	0.0553713	0.164259	0.999807	0.966919	0.316325
Sav1	400.648	x24m2	DESeq2_normalized-brain.xlsx	24	2	Brain	RNA	RNA	0.0624114	0.0553713	0.164259	0.999807	0.966919	0.316325
Sav1	347.437	x24m3	DESeq2_normalized-brain.xlsx	24	3	Brain	RNA	RNA	0.0624114	0.0553713	0.164259	0.999807	0.966919	0.316325
Sav1	355.111	x24m4	DESeq2_normalized-brain.xlsx	24	4	Brain	RNA	RNA	0.0624114	0.0553713	0.164259	0.999807	0.966919	0.316325
Sav1	389.743	x30m1	DESeq2_normalized-brain.xlsx	30	1	Brain	RNA	RNA	0.0624114	0.0553713	0.164259	0.999807	0.966919	0.316325
Sav1	371.011	x30m2	DESeq2_normalized-brain.xlsx	30	2	Brain	RNA	RNA	0.0624114	0.0553713	0.164259	0.999807	0.966919	0.316325
Sav1	400.08	x30m3	DESeq2_normalized-brain.xlsx	30	3	Brain	RNA	RNA	0.0624114	0.0553713	0.164259	0.999807	0.966919	0.316325
Sav1	412.785	x30m4	DESeq2_normalized-brain.xlsx	30	4	Brain	RNA	RNA	0.0624114	0.0553713	0.164259	0.999807	0.966919	0.316325
Saxo1	0	x6m1	DESeq2_normalized-brain.xlsx	6	1	Brain	RNA	RNA	0.716062	0.383026	1.41422
Saxo1	0	x6m2	DESeq2_normalized-brain.xlsx	6	2	Brain	RNA	RNA	0.716062	0.383026	1.41422
Saxo1	0	x6m3	DESeq2_normalized-brain.xlsx	6	3	Brain	RNA	RNA	0.716062	0.383026	1.41422
Saxo1	0	x6m4	DESeq2_normalized-brain.xlsx	6	4	Brain	RNA	RNA	0.716062	0.383026	1.41422
Saxo1	0	x15m1	DESeq2_normalized-brain.xlsx	15	1	Brain	RNA	RNA	0.716062	0.383026	1.41422
Saxo1	0	x15m2	DESeq2_normalized-brain.xlsx	15	2	Brain	RNA	RNA	0.716062	0.383026	1.41422
Saxo1	1.66587	x15m3	DESeq2_normalized-brain.xlsx	15	3	Brain	RNA	RNA	0.716062	0.383026	1.41422
Saxo1	0	x15m4	DESeq2_normalized-brain.xlsx	15	4	Brain	RNA	RNA	0.716062	0.383026	1.41422
Saxo1	0.664499	x24m1	DESeq2_normalized-brain.xlsx	24	1	Brain	RNA	RNA	0.716062	0.383026	1.41422
Saxo1	0	x24m2	DESeq2_normalized-brain.xlsx	24	2	Brain	RNA	RNA	0.716062	0.383026	1.41422
Saxo1	0	x24m3	DESeq2_normalized-brain.xlsx	24	3	Brain	RNA	RNA	0.716062	0.383026	1.41422
Saxo1	0	x24m4	DESeq2_normalized-brain.xlsx	24	4	Brain	RNA	RNA	0.716062	0.383026	1.41422
Saxo1	1.51651	x30m1	DESeq2_normalized-brain.xlsx	30	1	Brain	RNA	RNA	0.716062	0.383026	1.41422
Saxo1	1.41069	x30m2	DESeq2_normalized-brain.xlsx	30	2	Brain	RNA	RNA	0.716062	0.383026	1.41422
Saxo1	0	x30m3	DESeq2_normalized-brain.xlsx	30	3	Brain	RNA	RNA	0.716062	0.383026	1.41422
Saxo1	0	x30m4	DESeq2_normalized-brain.xlsx	30	4	Brain	RNA	RNA	0.716062	0.383026	1.41422
Saxo2	71.3469	x6m1	DESeq2_normalized-brain.xlsx	6	1	Brain	RNA	RNA	-0.234254	-0.125513	-0.145736	0.999807	0.965326	0.772666
Saxo2	61.3687	x6m2	DESeq2_normalized-brain.xlsx	6	2	Brain	RNA	RNA	-0.234254	-0.125513	-0.145736	0.999807	0.965326	0.772666
Saxo2	62.8894	x6m3	DESeq2_normalized-brain.xlsx	6	3	Brain	RNA	RNA	-0.234254	-0.125513	-0.145736	0.999807	0.965326	0.772666
Saxo2	62.6971	x6m4	DESeq2_normalized-brain.xlsx	6	4	Brain	RNA	RNA	-0.234254	-0.125513	-0.145736	0.999807	0.965326	0.772666
Saxo2	55.7448	x15m1	DESeq2_normalized-brain.xlsx	15	1	Brain	RNA	RNA	-0.234254	-0.125513	-0.145736	0.999807	0.965326	0.772666
Saxo2	35.9227	x15m2	DESeq2_normalized-brain.xlsx	15	2	Brain	RNA	RNA	-0.234254	-0.125513	-0.145736	0.999807	0.965326	0.772666
Saxo2	61.6371	x15m3	DESeq2_normalized-brain.xlsx	15	3	Brain	RNA	RNA	-0.234254	-0.125513	-0.145736	0.999807	0.965326	0.772666
Saxo2	63.4653	x15m4	DESeq2_normalized-brain.xlsx	15	4	Brain	RNA	RNA	-0.234254	-0.125513	-0.145736	0.999807	0.965326	0.772666
Saxo2	63.1274	x24m1	DESeq2_normalized-brain.xlsx	24	1	Brain	RNA	RNA	-0.234254	-0.125513	-0.145736	0.999807	0.965326	0.772666
Saxo2	59.3085	x24m2	DESeq2_normalized-brain.xlsx	24	2	Brain	RNA	RNA	-0.234254	-0.125513	-0.145736	0.999807	0.965326	0.772666
Saxo2	53.9709	x24m3	DESeq2_normalized-brain.xlsx	24	3	Brain	RNA	RNA	-0.234254	-0.125513	-0.145736	0.999807	0.965326	0.772666
Saxo2	59.1851	x24m4	DESeq2_normalized-brain.xlsx	24	4	Brain	RNA	RNA	-0.234254	-0.125513	-0.145736	0.999807	0.965326	0.772666
Saxo2	66.7265	x30m1	DESeq2_normalized-brain.xlsx	30	1	Brain	RNA	RNA	-0.234254	-0.125513	-0.145736	0.999807	0.965326	0.772666
Saxo2	73.3558	x30m2	DESeq2_normalized-brain.xlsx	30	2	Brain	RNA	RNA	-0.234254	-0.125513	-0.145736	0.999807	0.965326	0.772666
Saxo2	54.047	x30m3	DESeq2_normalized-brain.xlsx	30	3	Brain	RNA	RNA	-0.234254	-0.125513	-0.145736	0.999807	0.965326	0.772666
Saxo2	47.5917	x30m4	DESeq2_normalized-brain.xlsx	30	4	Brain	RNA	RNA	-0.234254	-0.125513	-0.145736	0.999807	0.965326	0.772666
Saysd1	96.5928	x6m1	DESeq2_normalized-brain.xlsx	6	1	Brain	RNA	RNA	0.129656	-0.0671721	-0.444412	0.999807	0.980198	0.0549578
Saysd1	109.396	x6m2	DESeq2_normalized-brain.xlsx	6	2	Brain	RNA	RNA	0.129656	-0.0671721	-0.444412	0.999807	0.980198	0.0549578
Saysd1	93.1695	x6m3	DESeq2_normalized-brain.xlsx	6	3	Brain	RNA	RNA	0.129656	-0.0671721	-0.444412	0.999807	0.980198	0.0549578
Saysd1	104.495	x6m4	DESeq2_normalized-brain.xlsx	6	4	Brain	RNA	RNA	0.129656	-0.0671721	-0.444412	0.999807	0.980198	0.0549578
Saysd1	111.49	x15m1	DESeq2_normalized-brain.xlsx	15	1	Brain	RNA	RNA	0.129656	-0.0671721	-0.444412	0.999807	0.980198	0.0549578
Saysd1	106.331	x15m2	DESeq2_normalized-brain.xlsx	15	2	Brain	RNA	RNA	0.129656	-0.0671721	-0.444412	0.999807	0.980198	0.0549578
Saysd1	111.613	x15m3	DESeq2_normalized-brain.xlsx	15	3	Brain	RNA	RNA	0.129656	-0.0671721	-0.444412	0.999807	0.980198	0.0549578
Saysd1	110.498	x15m4	DESeq2_normalized-brain.xlsx	15	4	Brain	RNA	RNA	0.129656	-0.0671721	-0.444412	0.999807	0.980198	0.0549578
Saysd1	88.3784	x24m1	DESeq2_normalized-brain.xlsx	24	1	Brain	RNA	RNA	0.129656	-0.0671721	-0.444412	0.999807	0.980198	0.0549578
Saysd1	87.0699	x24m2	DESeq2_normalized-brain.xlsx	24	2	Brain	RNA	RNA	0.129656	-0.0671721	-0.444412	0.999807	0.980198	0.0549578
Saysd1	107.942	x24m3	DESeq2_normalized-brain.xlsx	24	3	Brain	RNA	RNA	0.129656	-0.0671721	-0.444412	0.999807	0.980198	0.0549578
Saysd1	110.15	x24m4	DESeq2_normalized-brain.xlsx	24	4	Brain	RNA	RNA	0.129656	-0.0671721	-0.444412	0.999807	0.980198	0.0549578
Saysd1	66.7265	x30m1	DESeq2_normalized-brain.xlsx	30	1	Brain	RNA	RNA	0.129656	-0.0671721	-0.444412	0.999807	0.980198	0.0549578
Saysd1	83.2306	x30m2	DESeq2_normalized-brain.xlsx	30	2	Brain	RNA	RNA	0.129656	-0.0671721	-0.444412	0.999807	0.980198	0.0549578
Saysd1	81.0705	x30m3	DESeq2_normalized-brain.xlsx	30	3	Brain	RNA	RNA	0.129656	-0.0671721	-0.444412	0.999807	0.980198	0.0549578
Saysd1	66.0457	x30m4	DESeq2_normalized-brain.xlsx	30	4	Brain	RNA	RNA	0.129656	-0.0671721	-0.444412	0.999807	0.980198	0.0549578
Sbds	1129.48	x6m1	DESeq2_normalized-brain.xlsx	6	1	Brain	RNA	RNA	-0.0383715	-0.0588103	0.0120794	0.999807	0.921385	0.952669
Sbds	1184.68	x6m2	DESeq2_normalized-brain.xlsx	6	2	Brain	RNA	RNA	-0.0383715	-0.0588103	0.0120794	0.999807	0.921385	0.952669
Sbds	1228.67	x6m3	DESeq2_normalized-brain.xlsx	6	3	Brain	RNA	RNA	-0.0383715	-0.0588103	0.0120794	0.999807	0.921385	0.952669
Sbds	1109.39	x6m4	DESeq2_normalized-brain.xlsx	6	4	Brain	RNA	RNA	-0.0383715	-0.0588103	0.0120794	0.999807	0.921385	0.952669
Sbds	1191.95	x15m1	DESeq2_normalized-brain.xlsx	15	1	Brain	RNA	RNA	-0.0383715	-0.0588103	0.0120794	0.999807	0.921385	0.952669
Sbds	1097.8	x15m2	DESeq2_normalized-brain.xlsx	15	2	Brain	RNA	RNA	-0.0383715	-0.0588103	0.0120794	0.999807	0.921385	0.952669
Sbds	1066.16	x15m3	DESeq2_normalized-brain.xlsx	15	3	Brain	RNA	RNA	-0.0383715	-0.0588103	0.0120794	0.999807	0.921385	0.952669
Sbds	1170.14	x15m4	DESeq2_normalized-brain.xlsx	15	4	Brain	RNA	RNA	-0.0383715	-0.0588103	0.0120794	0.999807	0.921385	0.952669
Sbds	1101.74	x24m1	DESeq2_normalized-brain.xlsx	24	1	Brain	RNA	RNA	-0.0383715	-0.0588103	0.0120794	0.999807	0.921385	0.952669
Sbds	1130.02	x24m2	DESeq2_normalized-brain.xlsx	24	2	Brain	RNA	RNA	-0.0383715	-0.0588103	0.0120794	0.999807	0.921385	0.952669
Sbds	1060.86	x24m3	DESeq2_normalized-brain.xlsx	24	3	Brain	RNA	RNA	-0.0383715	-0.0588103	0.0120794	0.999807	0.921385	0.952669
Sbds	1178.77	x24m4	DESeq2_normalized-brain.xlsx	24	4	Brain	RNA	RNA	-0.0383715	-0.0588103	0.0120794	0.999807	0.921385	0.952669
Sbds	1307.23	x30m1	DESeq2_normalized-brain.xlsx	30	1	Brain	RNA	RNA	-0.0383715	-0.0588103	0.0120794	0.999807	0.921385	0.952669
Sbds	1213.19	x30m2	DESeq2_normalized-brain.xlsx	30	2	Brain	RNA	RNA	-0.0383715	-0.0588103	0.0120794	0.999807	0.921385	0.952669
Sbds	1104.01	x30m3	DESeq2_normalized-brain.xlsx	30	3	Brain	RNA	RNA	-0.0383715	-0.0588103	0.0120794	0.999807	0.921385	0.952669
Sbds	1103.84	x30m4	DESeq2_normalized-brain.xlsx	30	4	Brain	RNA	RNA	-0.0383715	-0.0588103	0.0120794	0.999807	0.921385	0.952669
Sbf1	2701.3	x6m1	DESeq2_normalized-brain.xlsx	6	1	Brain	RNA	RNA	-0.0338377	0.0765997	-0.00258125	0.999807	0.877672	0.991348
Sbf1	2885.66	x6m2	DESeq2_normalized-brain.xlsx	6	2	Brain	RNA	RNA	-0.0338377	0.0765997	-0.00258125	0.999807	0.877672	0.991348
Sbf1	2470.16	x6m3	DESeq2_normalized-brain.xlsx	6	3	Brain	RNA	RNA	-0.0338377	0.0765997	-0.00258125	0.999807	0.877672	0.991348
Sbf1	2857.94	x6m4	DESeq2_normalized-brain.xlsx	6	4	Brain	RNA	RNA	-0.0338377	0.0765997	-0.00258125	0.999807	0.877672	0.991348
Sbf1	2779.04	x15m1	DESeq2_normalized-brain.xlsx	15	1	Brain	RNA	RNA	-0.0338377	0.0765997	-0.00258125	0.999807	0.877672	0.991348
Sbf1	2780.42	x15m2	DESeq2_normalized-brain.xlsx	15	2	Brain	RNA	RNA	-0.0338377	0.0765997	-0.00258125	0.999807	0.877672	0.991348
Sbf1	2762.01	x15m3	DESeq2_normalized-brain.xlsx	15	3	Brain	RNA	RNA	-0.0338377	0.0765997	-0.00258125	0.999807	0.877672	0.991348
Sbf1	2361.25	x15m4	DESeq2_normalized-brain.xlsx	15	4	Brain	RNA	RNA	-0.0338377	0.0765997	-0.00258125	0.999807	0.877672	0.991348
Sbf1	2806.18	x24m1	DESeq2_normalized-brain.xlsx	24	1	Brain	RNA	RNA	-0.0338377	0.0765997	-0.00258125	0.999807	0.877672	0.991348
Sbf1	2918.74	x24m2	DESeq2_normalized-brain.xlsx	24	2	Brain	RNA	RNA	-0.0338377	0.0765997	-0.00258125	0.999807	0.877672	0.991348
Sbf1	2752.51	x24m3	DESeq2_normalized-brain.xlsx	24	3	Brain	RNA	RNA	-0.0338377	0.0765997	-0.00258125	0.999807	0.877672	0.991348
Sbf1	3025.02	x24m4	DESeq2_normalized-brain.xlsx	24	4	Brain	RNA	RNA	-0.0338377	0.0765997	-0.00258125	0.999807	0.877672	0.991348
Sbf1	2455.23	x30m1	DESeq2_normalized-brain.xlsx	30	1	Brain	RNA	RNA	-0.0338377	0.0765997	-0.00258125	0.999807	0.877672	0.991348
Sbf1	2819.97	x30m2	DESeq2_normalized-brain.xlsx	30	2	Brain	RNA	RNA	-0.0338377	0.0765997	-0.00258125	0.999807	0.877672	0.991348
Sbf1	2774.85	x30m3	DESeq2_normalized-brain.xlsx	30	3	Brain	RNA	RNA	-0.0338377	0.0765997	-0.00258125	0.999807	0.877672	0.991348
Sbf1	2821.51	x30m4	DESeq2_normalized-brain.xlsx	30	4	Brain	RNA	RNA	-0.0338377	0.0765997	-0.00258125	0.999807	0.877672	0.991348
Sbf2	1010.93	x6m1	DESeq2_normalized-brain.xlsx	6	1	Brain	RNA	RNA	0.0375859	0.098326	0.243107	0.999807	0.753685	0.00293392
Sbf2	1039.27	x6m2	DESeq2_normalized-brain.xlsx	6	2	Brain	RNA	RNA	0.0375859	0.098326	0.243107	0.999807	0.753685	0.00293392
Sbf2	992.255	x6m3	DESeq2_normalized-brain.xlsx	6	3	Brain	RNA	RNA	0.0375859	0.098326	0.243107	0.999807	0.753685	0.00293392
Sbf2	1062.37	x6m4	DESeq2_normalized-brain.xlsx	6	4	Brain	RNA	RNA	0.0375859	0.098326	0.243107	0.999807	0.753685	0.00293392
Sbf2	1126.37	x15m1	DESeq2_normalized-brain.xlsx	15	1	Brain	RNA	RNA	0.0375859	0.098326	0.243107	0.999807	0.753685	0.00293392
Sbf2	1059	x15m2	DESeq2_normalized-brain.xlsx	15	2	Brain	RNA	RNA	0.0375859	0.098326	0.243107	0.999807	0.753685	0.00293392
Sbf2	1052.83	x15m3	DESeq2_normalized-brain.xlsx	15	3	Brain	RNA	RNA	0.0375859	0.098326	0.243107	0.999807	0.753685	0.00293392
Sbf2	988.812	x15m4	DESeq2_normalized-brain.xlsx	15	4	Brain	RNA	RNA	0.0375859	0.098326	0.243107	0.999807	0.753685	0.00293392
Sbf2	1061.21	x24m1	DESeq2_normalized-brain.xlsx	24	1	Brain	RNA	RNA	0.0375859	0.098326	0.243107	0.999807	0.753685	0.00293392
Sbf2	1124.34	x24m2	DESeq2_normalized-brain.xlsx	24	2	Brain	RNA	RNA	0.0375859	0.098326	0.243107	0.999807	0.753685	0.00293392
Sbf2	1118.21	x24m3	DESeq2_normalized-brain.xlsx	24	3	Brain	RNA	RNA	0.0375859	0.098326	0.243107	0.999807	0.753685	0.00293392
Sbf2	1086.7	x24m4	DESeq2_normalized-brain.xlsx	24	4	Brain	RNA	RNA	0.0375859	0.098326	0.243107	0.999807	0.753685	0.00293392
Sbf2	1152.55	x30m1	DESeq2_normalized-brain.xlsx	30	1	Brain	RNA	RNA	0.0375859	0.098326	0.243107	0.999807	0.753685	0.00293392
Sbf2	1163.82	x30m2	DESeq2_normalized-brain.xlsx	30	2	Brain	RNA	RNA	0.0375859	0.098326	0.243107	0.999807	0.753685	0.00293392
Sbf2	1345.9	x30m3	DESeq2_normalized-brain.xlsx	30	3	Brain	RNA	RNA	0.0375859	0.098326	0.243107	0.999807	0.753685	0.00293392
Sbf2	1172.31	x30m4	DESeq2_normalized-brain.xlsx	30	4	Brain	RNA	RNA	0.0375859	0.098326	0.243107	0.999807	0.753685	0.00293392
Sbk1	1550.97	x6m1	DESeq2_normalized-brain.xlsx	6	1	Brain	RNA	RNA	-0.0726359	-0.250944	-0.357316	0.999807	0.487263	0.0284525
Sbk1	1504.87	x6m2	DESeq2_normalized-brain.xlsx	6	2	Brain	RNA	RNA	-0.0726359	-0.250944	-0.357316	0.999807	0.487263	0.0284525
Sbk1	1625.81	x6m3	DESeq2_normalized-brain.xlsx	6	3	Brain	RNA	RNA	-0.0726359	-0.250944	-0.357316	0.999807	0.487263	0.0284525
Sbk1	1896.59	x6m4	DESeq2_normalized-brain.xlsx	6	4	Brain	RNA	RNA	-0.0726359	-0.250944	-0.357316	0.999807	0.487263	0.0284525
Sbk1	1236.22	x15m1	DESeq2_normalized-brain.xlsx	15	1	Brain	RNA	RNA	-0.0726359	-0.250944	-0.357316	0.999807	0.487263	0.0284525
Sbk1	1625.14	x15m2	DESeq2_normalized-brain.xlsx	15	2	Brain	RNA	RNA	-0.0726359	-0.250944	-0.357316	0.999807	0.487263	0.0284525
Sbk1	1654.21	x15m3	DESeq2_normalized-brain.xlsx	15	3	Brain	RNA	RNA	-0.0726359	-0.250944	-0.357316	0.999807	0.487263	0.0284525
Sbk1	1724.33	x15m4	DESeq2_normalized-brain.xlsx	15	4	Brain	RNA	RNA	-0.0726359	-0.250944	-0.357316	0.999807	0.487263	0.0284525
Sbk1	1142.94	x24m1	DESeq2_normalized-brain.xlsx	24	1	Brain	RNA	RNA	-0.0726359	-0.250944	-0.357316	0.999807	0.487263	0.0284525
Sbk1	1390.6	x24m2	DESeq2_normalized-brain.xlsx	24	2	Brain	RNA	RNA	-0.0726359	-0.250944	-0.357316	0.999807	0.487263	0.0284525
Sbk1	1457.21	x24m3	DESeq2_normalized-brain.xlsx	24	3	Brain	RNA	RNA	-0.0726359	-0.250944	-0.357316	0.999807	0.487263	0.0284525
Sbk1	1545.39	x24m4	DESeq2_normalized-brain.xlsx	24	4	Brain	RNA	RNA	-0.0726359	-0.250944	-0.357316	0.999807	0.487263	0.0284525
Sbk1	1087.34	x30m1	DESeq2_normalized-brain.xlsx	30	1	Brain	RNA	RNA	-0.0726359	-0.250944	-0.357316	0.999807	0.487263	0.0284525
Sbk1	1172.28	x30m2	DESeq2_normalized-brain.xlsx	30	2	Brain	RNA	RNA	-0.0726359	-0.250944	-0.357316	0.999807	0.487263	0.0284525
Sbk1	1540.34	x30m3	DESeq2_normalized-brain.xlsx	30	3	Brain	RNA	RNA	-0.0726359	-0.250944	-0.357316	0.999807	0.487263	0.0284525
Sbk1	1315.09	x30m4	DESeq2_normalized-brain.xlsx	30	4	Brain	RNA	RNA	-0.0726359	-0.250944	-0.357316	0.999807	0.487263	0.0284525
Sbk2	1.09764	x6m1	DESeq2_normalized-brain.xlsx	6	1	Brain	RNA	RNA	0.254256	0.585485	0.155283	0.999807
Sbk2	4.00231	x6m2	DESeq2_normalized-brain.xlsx	6	2	Brain	RNA	RNA	0.254256	0.585485	0.155283	0.999807
Sbk2	4.65848	x6m3	DESeq2_normalized-brain.xlsx	6	3	Brain	RNA	RNA	0.254256	0.585485	0.155283	0.999807
Sbk2	1.74159	x6m4	DESeq2_normalized-brain.xlsx	6	4	Brain	RNA	RNA	0.254256	0.585485	0.155283	0.999807
Sbk2	8.19776	x15m1	DESeq2_normalized-brain.xlsx	15	1	Brain	RNA	RNA	0.254256	0.585485	0.155283	0.999807
Sbk2	0	x15m2	DESeq2_normalized-brain.xlsx	15	2	Brain	RNA	RNA	0.254256	0.585485	0.155283	0.999807
Sbk2	3.33174	x15m3	DESeq2_normalized-brain.xlsx	15	3	Brain	RNA	RNA	0.254256	0.585485	0.155283	0.999807
Sbk2	2.83327	x15m4	DESeq2_normalized-brain.xlsx	15	4	Brain	RNA	RNA	0.254256	0.585485	0.155283	0.999807
Sbk2	3.3225	x24m1	DESeq2_normalized-brain.xlsx	24	1	Brain	RNA	RNA	0.254256	0.585485	0.155283	0.999807
Sbk2	5.67847	x24m2	DESeq2_normalized-brain.xlsx	24	2	Brain	RNA	RNA	0.254256	0.585485	0.155283	0.999807
Sbk2	0	x24m3	DESeq2_normalized-brain.xlsx	24	3	Brain	RNA	RNA	0.254256	0.585485	0.155283	0.999807
Sbk2	8.22015	x24m4	DESeq2_normalized-brain.xlsx	24	4	Brain	RNA	RNA	0.254256	0.585485	0.155283	0.999807
Sbk2	6.06604	x30m1	DESeq2_normalized-brain.xlsx	30	1	Brain	RNA	RNA	0.254256	0.585485	0.155283	0.999807
Sbk2	5.64275	x30m2	DESeq2_normalized-brain.xlsx	30	2	Brain	RNA	RNA	0.254256	0.585485	0.155283	0.999807
Sbk2	1.31822	x30m3	DESeq2_normalized-brain.xlsx	30	3	Brain	RNA	RNA	0.254256	0.585485	0.155283	0.999807
Sbk2	1.45689	x30m4	DESeq2_normalized-brain.xlsx	30	4	Brain	RNA	RNA	0.254256	0.585485	0.155283	0.999807
Sbk3	24.1482	x6m1	DESeq2_normalized-brain.xlsx	6	1	Brain	RNA	RNA	0.0410937	0.111097	0.195837	0.999807	0.983299	0.784499
Sbk3	29.3503	x6m2	DESeq2_normalized-brain.xlsx	6	2	Brain	RNA	RNA	0.0410937	0.111097	0.195837	0.999807	0.983299	0.784499
Sbk3	31.4447	x6m3	DESeq2_normalized-brain.xlsx	6	3	Brain	RNA	RNA	0.0410937	0.111097	0.195837	0.999807	0.983299	0.784499
Sbk3	17.4159	x6m4	DESeq2_normalized-brain.xlsx	6	4	Brain	RNA	RNA	0.0410937	0.111097	0.195837	0.999807	0.983299	0.784499
Sbk3	37.7097	x15m1	DESeq2_normalized-brain.xlsx	15	1	Brain	RNA	RNA	0.0410937	0.111097	0.195837	0.999807	0.983299	0.784499
Sbk3	25.8644	x15m2	DESeq2_normalized-brain.xlsx	15	2	Brain	RNA	RNA	0.0410937	0.111097	0.195837	0.999807	0.983299	0.784499
Sbk3	16.6587	x15m3	DESeq2_normalized-brain.xlsx	15	3	Brain	RNA	RNA	0.0410937	0.111097	0.195837	0.999807	0.983299	0.784499
Sbk3	26.6328	x15m4	DESeq2_normalized-brain.xlsx	15	4	Brain	RNA	RNA	0.0410937	0.111097	0.195837	0.999807	0.983299	0.784499
Sbk3	24.5865	x24m1	DESeq2_normalized-brain.xlsx	24	1	Brain	RNA	RNA	0.0410937	0.111097	0.195837	0.999807	0.983299	0.784499
Sbk3	29.0233	x24m2	DESeq2_normalized-brain.xlsx	24	2	Brain	RNA	RNA	0.0410937	0.111097	0.195837	0.999807	0.983299	0.784499
Sbk3	26.9854	x24m3	DESeq2_normalized-brain.xlsx	24	3	Brain	RNA	RNA	0.0410937	0.111097	0.195837	0.999807	0.983299	0.784499
Sbk3	32.8806	x24m4	DESeq2_normalized-brain.xlsx	24	4	Brain	RNA	RNA	0.0410937	0.111097	0.195837	0.999807	0.983299	0.784499
Sbk3	37.9128	x30m1	DESeq2_normalized-brain.xlsx	30	1	Brain	RNA	RNA	0.0410937	0.111097	0.195837	0.999807	0.983299	0.784499
Sbk3	28.2138	x30m2	DESeq2_normalized-brain.xlsx	30	2	Brain	RNA	RNA	0.0410937	0.111097	0.195837	0.999807	0.983299	0.784499
Sbk3	29.6599	x30m3	DESeq2_normalized-brain.xlsx	30	3	Brain	RNA	RNA	0.0410937	0.111097	0.195837	0.999807	0.983299	0.784499
Sbk3	25.7384	x30m4	DESeq2_normalized-brain.xlsx	30	4	Brain	RNA	RNA	0.0410937	0.111097	0.195837	0.999807	0.983299	0.784499
Sbno1	2480.68	x6m1	DESeq2_normalized-brain.xlsx	6	1	Brain	RNA	RNA	-0.0214849	-0.0771084	-0.0370721	0.999807	0.908968	0.854607
Sbno1	2833.63	x6m2	DESeq2_normalized-brain.xlsx	6	2	Brain	RNA	RNA	-0.0214849	-0.0771084	-0.0370721	0.999807	0.908968	0.854607
Sbno1	2615.73	x6m3	DESeq2_normalized-brain.xlsx	6	3	Brain	RNA	RNA	-0.0214849	-0.0771084	-0.0370721	0.999807	0.908968	0.854607
Sbno1	3199.3	x6m4	DESeq2_normalized-brain.xlsx	6	4	Brain	RNA	RNA	-0.0214849	-0.0771084	-0.0370721	0.999807	0.908968	0.854607
Sbno1	2556.06	x15m1	DESeq2_normalized-brain.xlsx	15	1	Brain	RNA	RNA	-0.0214849	-0.0771084	-0.0370721	0.999807	0.908968	0.854607
Sbno1	2906.87	x15m2	DESeq2_normalized-brain.xlsx	15	2	Brain	RNA	RNA	-0.0214849	-0.0771084	-0.0370721	0.999807	0.908968	0.854607
Sbno1	2971.91	x15m3	DESeq2_normalized-brain.xlsx	15	3	Brain	RNA	RNA	-0.0214849	-0.0771084	-0.0370721	0.999807	0.908968	0.854607
Sbno1	2526.71	x15m4	DESeq2_normalized-brain.xlsx	15	4	Brain	RNA	RNA	-0.0214849	-0.0771084	-0.0370721	0.999807	0.908968	0.854607
Sbno1	2609.49	x24m1	DESeq2_normalized-brain.xlsx	24	1	Brain	RNA	RNA	-0.0214849	-0.0771084	-0.0370721	0.999807	0.908968	0.854607
Sbno1	2549.64	x24m2	DESeq2_normalized-brain.xlsx	24	2	Brain	RNA	RNA	-0.0214849	-0.0771084	-0.0370721	0.999807	0.908968	0.854607
Sbno1	2811.54	x24m3	DESeq2_normalized-brain.xlsx	24	3	Brain	RNA	RNA	-0.0214849	-0.0771084	-0.0370721	0.999807	0.908968	0.854607
Sbno1	2571.26	x24m4	DESeq2_normalized-brain.xlsx	24	4	Brain	RNA	RNA	-0.0214849	-0.0771084	-0.0370721	0.999807	0.908968	0.854607
Sbno1	2506.79	x30m1	DESeq2_normalized-brain.xlsx	30	1	Brain	RNA	RNA	-0.0214849	-0.0771084	-0.0370721	0.999807	0.908968	0.854607
Sbno1	2705.7	x30m2	DESeq2_normalized-brain.xlsx	30	2	Brain	RNA	RNA	-0.0214849	-0.0771084	-0.0370721	0.999807	0.908968	0.854607
Sbno1	2648.96	x30m3	DESeq2_normalized-brain.xlsx	30	3	Brain	RNA	RNA	-0.0214849	-0.0771084	-0.0370721	0.999807	0.908968	0.854607
Sbno1	2954.09	x30m4	DESeq2_normalized-brain.xlsx	30	4	Brain	RNA	RNA	-0.0214849	-0.0771084	-0.0370721	0.999807	0.908968	0.854607
Sbno2	329.293	x6m1	DESeq2_normalized-brain.xlsx	6	1	Brain	RNA	RNA	0.084105	0.185351	0.243543	0.999807	0.767657	0.236533
Sbno2	358.874	x6m2	DESeq2_normalized-brain.xlsx	6	2	Brain	RNA	RNA	0.084105	0.185351	0.243543	0.999807	0.767657	0.236533
Sbno2	305.13	x6m3	DESeq2_normalized-brain.xlsx	6	3	Brain	RNA	RNA	0.084105	0.185351	0.243543	0.999807	0.767657	0.236533
Sbno2	362.25	x6m4	DESeq2_normalized-brain.xlsx	6	4	Brain	RNA	RNA	0.084105	0.185351	0.243543	0.999807	0.767657	0.236533
Sbno2	388.574	x15m1	DESeq2_normalized-brain.xlsx	15	1	Brain	RNA	RNA	0.084105	0.185351	0.243543	0.999807	0.767657	0.236533
Sbno2	318.994	x15m2	DESeq2_normalized-brain.xlsx	15	2	Brain	RNA	RNA	0.084105	0.185351	0.243543	0.999807	0.767657	0.236533
Sbno2	434.792	x15m3	DESeq2_normalized-brain.xlsx	15	3	Brain	RNA	RNA	0.084105	0.185351	0.243543	0.999807	0.767657	0.236533
Sbno2	305.427	x15m4	DESeq2_normalized-brain.xlsx	15	4	Brain	RNA	RNA	0.084105	0.185351	0.243543	0.999807	0.767657	0.236533
Sbno2	369.461	x24m1	DESeq2_normalized-brain.xlsx	24	1	Brain	RNA	RNA	0.084105	0.185351	0.243543	0.999807	0.767657	0.236533
Sbno2	401.91	x24m2	DESeq2_normalized-brain.xlsx	24	2	Brain	RNA	RNA	0.084105	0.185351	0.243543	0.999807	0.767657	0.236533
Sbno2	359.243	x24m3	DESeq2_normalized-brain.xlsx	24	3	Brain	RNA	RNA	0.084105	0.185351	0.243543	0.999807	0.767657	0.236533
Sbno2	406.076	x24m4	DESeq2_normalized-brain.xlsx	24	4	Brain	RNA	RNA	0.084105	0.185351	0.243543	0.999807	0.767657	0.236533
Sbno2	324.533	x30m1	DESeq2_normalized-brain.xlsx	30	1	Brain	RNA	RNA	0.084105	0.185351	0.243543	0.999807	0.767657	0.236533
Sbno2	471.17	x30m2	DESeq2_normalized-brain.xlsx	30	2	Brain	RNA	RNA	0.084105	0.185351	0.243543	0.999807	0.767657	0.236533
Sbno2	434.353	x30m3	DESeq2_normalized-brain.xlsx	30	3	Brain	RNA	RNA	0.084105	0.185351	0.243543	0.999807	0.767657	0.236533
Sbno2	370.05	x30m4	DESeq2_normalized-brain.xlsx	30	4	Brain	RNA	RNA	0.084105	0.185351	0.243543	0.999807	0.767657	0.236533
Sbp	0	x6m1	DESeq2_normalized-brain.xlsx	6	1	Brain	RNA	RNA	0	0	0.870555
Sbp	0	x6m2	DESeq2_normalized-brain.xlsx	6	2	Brain	RNA	RNA	0	0	0.870555
Sbp	0	x6m3	DESeq2_normalized-brain.xlsx	6	3	Brain	RNA	RNA	0	0	0.870555
Sbp	0	x6m4	DESeq2_normalized-brain.xlsx	6	4	Brain	RNA	RNA	0	0	0.870555
Sbp	0	x15m1	DESeq2_normalized-brain.xlsx	15	1	Brain	RNA	RNA	0	0	0.870555
Sbp	0	x15m2	DESeq2_normalized-brain.xlsx	15	2	Brain	RNA	RNA	0	0	0.870555
Sbp	0	x15m3	DESeq2_normalized-brain.xlsx	15	3	Brain	RNA	RNA	0	0	0.870555
Sbp	0	x15m4	DESeq2_normalized-brain.xlsx	15	4	Brain	RNA	RNA	0	0	0.870555
Sbp	0	x24m1	DESeq2_normalized-brain.xlsx	24	1	Brain	RNA	RNA	0	0	0.870555
Sbp	0	x24m2	DESeq2_normalized-brain.xlsx	24	2	Brain	RNA	RNA	0	0	0.870555
Sbp	0	x24m3	DESeq2_normalized-brain.xlsx	24	3	Brain	RNA	RNA	0	0	0.870555
Sbp	0	x24m4	DESeq2_normalized-brain.xlsx	24	4	Brain	RNA	RNA	0	0	0.870555
Sbp	0	x30m1	DESeq2_normalized-brain.xlsx	30	1	Brain	RNA	RNA	0	0	0.870555
Sbp	0	x30m2	DESeq2_normalized-brain.xlsx	30	2	Brain	RNA	RNA	0	0	0.870555
Sbp	1.31822	x30m3	DESeq2_normalized-brain.xlsx	30	3	Brain	RNA	RNA	0	0	0.870555
Sbp	0	x30m4	DESeq2_normalized-brain.xlsx	30	4	Brain	RNA	RNA	0	0	0.870555
Sbpl	0	x6m1	DESeq2_normalized-brain.xlsx	6	1	Brain	RNA	RNA	0.729602	0	0
Sbpl	0	x6m2	DESeq2_normalized-brain.xlsx	6	2	Brain	RNA	RNA	0.729602	0	0
Sbpl	0	x6m3	DESeq2_normalized-brain.xlsx	6	3	Brain	RNA	RNA	0.729602	0	0
Sbpl	0	x6m4	DESeq2_normalized-brain.xlsx	6	4	Brain	RNA	RNA	0.729602	0	0
Sbpl	0	x15m1	DESeq2_normalized-brain.xlsx	15	1	Brain	RNA	RNA	0.729602	0	0
Sbpl	0	x15m2	DESeq2_normalized-brain.xlsx	15	2	Brain	RNA	RNA	0.729602	0	0
Sbpl	1.66587	x15m3	DESeq2_normalized-brain.xlsx	15	3	Brain	RNA	RNA	0.729602	0	0
Sbpl	0	x15m4	DESeq2_normalized-brain.xlsx	15	4	Brain	RNA	RNA	0.729602	0	0
Sbpl	0	x24m1	DESeq2_normalized-brain.xlsx	24	1	Brain	RNA	RNA	0.729602	0	0
Sbpl	0	x24m2	DESeq2_normalized-brain.xlsx	24	2	Brain	RNA	RNA	0.729602	0	0
Sbpl	0	x24m3	DESeq2_normalized-brain.xlsx	24	3	Brain	RNA	RNA	0.729602	0	0
Sbpl	0	x24m4	DESeq2_normalized-brain.xlsx	24	4	Brain	RNA	RNA	0.729602	0	0
Sbpl	0	x30m1	DESeq2_normalized-brain.xlsx	30	1	Brain	RNA	RNA	0.729602	0	0
Sbpl	0	x30m2	DESeq2_normalized-brain.xlsx	30	2	Brain	RNA	RNA	0.729602	0	0
Sbpl	0	x30m3	DESeq2_normalized-brain.xlsx	30	3	Brain	RNA	RNA	0.729602	0	0
Sbpl	0	x30m4	DESeq2_normalized-brain.xlsx	30	4	Brain	RNA	RNA	0.729602	0	0
Sbsn	159.159	x6m1	DESeq2_normalized-brain.xlsx	6	1	Brain	RNA	RNA	-0.0723598	0.242051	0.130611	0.999807	0.765721	0.722536
Sbsn	128.074	x6m2	DESeq2_normalized-brain.xlsx	6	2	Brain	RNA	RNA	-0.0723598	0.242051	0.130611	0.999807	0.765721	0.722536
Sbsn	110.639	x6m3	DESeq2_normalized-brain.xlsx	6	3	Brain	RNA	RNA	-0.0723598	0.242051	0.130611	0.999807	0.765721	0.722536
Sbsn	148.035	x6m4	DESeq2_normalized-brain.xlsx	6	4	Brain	RNA	RNA	-0.0723598	0.242051	0.130611	0.999807	0.765721	0.722536
Sbsn	136.083	x15m1	DESeq2_normalized-brain.xlsx	15	1	Brain	RNA	RNA	-0.0723598	0.242051	0.130611	0.999807	0.765721	0.722536
Sbsn	119.263	x15m2	DESeq2_normalized-brain.xlsx	15	2	Brain	RNA	RNA	-0.0723598	0.242051	0.130611	0.999807	0.765721	0.722536
Sbsn	126.606	x15m3	DESeq2_normalized-brain.xlsx	15	3	Brain	RNA	RNA	-0.0723598	0.242051	0.130611	0.999807	0.765721	0.722536
Sbsn	134.864	x15m4	DESeq2_normalized-brain.xlsx	15	4	Brain	RNA	RNA	-0.0723598	0.242051	0.130611	0.999807	0.765721	0.722536
Sbsn	172.105	x24m1	DESeq2_normalized-brain.xlsx	24	1	Brain	RNA	RNA	-0.0723598	0.242051	0.130611	0.999807	0.765721	0.722536
Sbsn	131.236	x24m2	DESeq2_normalized-brain.xlsx	24	2	Brain	RNA	RNA	-0.0723598	0.242051	0.130611	0.999807	0.765721	0.722536
Sbsn	141.673	x24m3	DESeq2_normalized-brain.xlsx	24	3	Brain	RNA	RNA	-0.0723598	0.242051	0.130611	0.999807	0.765721	0.722536
Sbsn	205.504	x24m4	DESeq2_normalized-brain.xlsx	24	4	Brain	RNA	RNA	-0.0723598	0.242051	0.130611	0.999807	0.765721	0.722536
Sbsn	172.882	x30m1	DESeq2_normalized-brain.xlsx	30	1	Brain	RNA	RNA	-0.0723598	0.242051	0.130611	0.999807	0.765721	0.722536
Sbsn	135.426	x30m2	DESeq2_normalized-brain.xlsx	30	2	Brain	RNA	RNA	-0.0723598	0.242051	0.130611	0.999807	0.765721	0.722536
Sbsn	160.823	x30m3	DESeq2_normalized-brain.xlsx	30	3	Brain	RNA	RNA	-0.0723598	0.242051	0.130611	0.999807	0.765721	0.722536
Sbsn	131.12	x30m4	DESeq2_normalized-brain.xlsx	30	4	Brain	RNA	RNA	-0.0723598	0.242051	0.130611	0.999807	0.765721	0.722536
Sbspon	8.78116	x6m1	DESeq2_normalized-brain.xlsx	6	1	Brain	RNA	RNA	0.486151	0.115567	0.374965	0.999807	0.99185	0.748985
Sbspon	9.33872	x6m2	DESeq2_normalized-brain.xlsx	6	2	Brain	RNA	RNA	0.486151	0.115567	0.374965	0.999807	0.99185	0.748985
Sbspon	5.82309	x6m3	DESeq2_normalized-brain.xlsx	6	3	Brain	RNA	RNA	0.486151	0.115567	0.374965	0.999807	0.99185	0.748985
Sbspon	8.70794	x6m4	DESeq2_normalized-brain.xlsx	6	4	Brain	RNA	RNA	0.486151	0.115567	0.374965	0.999807	0.99185	0.748985
Sbspon	13.1164	x15m1	DESeq2_normalized-brain.xlsx	15	1	Brain	RNA	RNA	0.486151	0.115567	0.374965	0.999807	0.99185	0.748985
Sbspon	5.74764	x15m2	DESeq2_normalized-brain.xlsx	15	2	Brain	RNA	RNA	0.486151	0.115567	0.374965	0.999807	0.99185	0.748985
Sbspon	16.6587	x15m3	DESeq2_normalized-brain.xlsx	15	3	Brain	RNA	RNA	0.486151	0.115567	0.374965	0.999807	0.99185	0.748985
Sbspon	10.7664	x15m4	DESeq2_normalized-brain.xlsx	15	4	Brain	RNA	RNA	0.486151	0.115567	0.374965	0.999807	0.99185	0.748985
Sbspon	13.29	x24m1	DESeq2_normalized-brain.xlsx	24	1	Brain	RNA	RNA	0.486151	0.115567	0.374965	0.999807	0.99185	0.748985
Sbspon	6.94036	x24m2	DESeq2_normalized-brain.xlsx	24	2	Brain	RNA	RNA	0.486151	0.115567	0.374965	0.999807	0.99185	0.748985
Sbspon	6.74636	x24m3	DESeq2_normalized-brain.xlsx	24	3	Brain	RNA	RNA	0.486151	0.115567	0.374965	0.999807	0.99185	0.748985
Sbspon	6.57612	x24m4	DESeq2_normalized-brain.xlsx	24	4	Brain	RNA	RNA	0.486151	0.115567	0.374965	0.999807	0.99185	0.748985
Sbspon	7.58256	x30m1	DESeq2_normalized-brain.xlsx	30	1	Brain	RNA	RNA	0.486151	0.115567	0.374965	0.999807	0.99185	0.748985
Sbspon	12.6962	x30m2	DESeq2_normalized-brain.xlsx	30	2	Brain	RNA	RNA	0.486151	0.115567	0.374965	0.999807	0.99185	0.748985
Sbspon	11.864	x30m3	DESeq2_normalized-brain.xlsx	30	3	Brain	RNA	RNA	0.486151	0.115567	0.374965	0.999807	0.99185	0.748985
Sbspon	9.7126	x30m4	DESeq2_normalized-brain.xlsx	30	4	Brain	RNA	RNA	0.486151	0.115567	0.374965	0.999807	0.99185	0.748985
Sc5d	1397.3	x6m1	DESeq2_normalized-brain.xlsx	6	1	Brain	RNA	RNA	-0.0567159	-0.102939	-0.0484767	0.999807	0.715977	0.740439
Sc5d	1476.85	x6m2	DESeq2_normalized-brain.xlsx	6	2	Brain	RNA	RNA	-0.0567159	-0.102939	-0.0484767	0.999807	0.715977	0.740439
Sc5d	1633.96	x6m3	DESeq2_normalized-brain.xlsx	6	3	Brain	RNA	RNA	-0.0567159	-0.102939	-0.0484767	0.999807	0.715977	0.740439
Sc5d	1490.8	x6m4	DESeq2_normalized-brain.xlsx	6	4	Brain	RNA	RNA	-0.0567159	-0.102939	-0.0484767	0.999807	0.715977	0.740439
Sc5d	1385.42	x15m1	DESeq2_normalized-brain.xlsx	15	1	Brain	RNA	RNA	-0.0567159	-0.102939	-0.0484767	0.999807	0.715977	0.740439
Sc5d	1482.89	x15m2	DESeq2_normalized-brain.xlsx	15	2	Brain	RNA	RNA	-0.0567159	-0.102939	-0.0484767	0.999807	0.715977	0.740439
Sc5d	1469.3	x15m3	DESeq2_normalized-brain.xlsx	15	3	Brain	RNA	RNA	-0.0567159	-0.102939	-0.0484767	0.999807	0.715977	0.740439
Sc5d	1431.37	x15m4	DESeq2_normalized-brain.xlsx	15	4	Brain	RNA	RNA	-0.0567159	-0.102939	-0.0484767	0.999807	0.715977	0.740439
Sc5d	1327	x24m1	DESeq2_normalized-brain.xlsx	24	1	Brain	RNA	RNA	-0.0567159	-0.102939	-0.0484767	0.999807	0.715977	0.740439
Sc5d	1427.19	x24m2	DESeq2_normalized-brain.xlsx	24	2	Brain	RNA	RNA	-0.0567159	-0.102939	-0.0484767	0.999807	0.715977	0.740439
Sc5d	1383	x24m3	DESeq2_normalized-brain.xlsx	24	3	Brain	RNA	RNA	-0.0567159	-0.102939	-0.0484767	0.999807	0.715977	0.740439
Sc5d	1456.61	x24m4	DESeq2_normalized-brain.xlsx	24	4	Brain	RNA	RNA	-0.0567159	-0.102939	-0.0484767	0.999807	0.715977	0.740439
Sc5d	1386.09	x30m1	DESeq2_normalized-brain.xlsx	30	1	Brain	RNA	RNA	-0.0567159	-0.102939	-0.0484767	0.999807	0.715977	0.740439
Sc5d	1587.02	x30m2	DESeq2_normalized-brain.xlsx	30	2	Brain	RNA	RNA	-0.0567159	-0.102939	-0.0484767	0.999807	0.715977	0.740439
Sc5d	1338.65	x30m3	DESeq2_normalized-brain.xlsx	30	3	Brain	RNA	RNA	-0.0567159	-0.102939	-0.0484767	0.999807	0.715977	0.740439
Sc5d	1496.23	x30m4	DESeq2_normalized-brain.xlsx	30	4	Brain	RNA	RNA	-0.0567159	-0.102939	-0.0484767	0.999807	0.715977	0.740439
Scaf1	2854.97	x6m1	DESeq2_normalized-brain.xlsx	6	1	Brain	RNA	RNA	-0.0116376	-0.0297772	-0.132184	0.999807	0.959082	0.0361752
Scaf1	2790.94	x6m2	DESeq2_normalized-brain.xlsx	6	2	Brain	RNA	RNA	-0.0116376	-0.0297772	-0.132184	0.999807	0.959082	0.0361752
Scaf1	2692.6	x6m3	DESeq2_normalized-brain.xlsx	6	3	Brain	RNA	RNA	-0.0116376	-0.0297772	-0.132184	0.999807	0.959082	0.0361752
Scaf1	3098.28	x6m4	DESeq2_normalized-brain.xlsx	6	4	Brain	RNA	RNA	-0.0116376	-0.0297772	-0.132184	0.999807	0.959082	0.0361752
Scaf1	2780.68	x15m1	DESeq2_normalized-brain.xlsx	15	1	Brain	RNA	RNA	-0.0116376	-0.0297772	-0.132184	0.999807	0.959082	0.0361752
Scaf1	2934.17	x15m2	DESeq2_normalized-brain.xlsx	15	2	Brain	RNA	RNA	-0.0116376	-0.0297772	-0.132184	0.999807	0.959082	0.0361752
Scaf1	2787	x15m3	DESeq2_normalized-brain.xlsx	15	3	Brain	RNA	RNA	-0.0116376	-0.0297772	-0.132184	0.999807	0.959082	0.0361752
Scaf1	2819.67	x15m4	DESeq2_normalized-brain.xlsx	15	4	Brain	RNA	RNA	-0.0116376	-0.0297772	-0.132184	0.999807	0.959082	0.0361752
Scaf1	2841.4	x24m1	DESeq2_normalized-brain.xlsx	24	1	Brain	RNA	RNA	-0.0116376	-0.0297772	-0.132184	0.999807	0.959082	0.0361752
Scaf1	2810.21	x24m2	DESeq2_normalized-brain.xlsx	24	2	Brain	RNA	RNA	-0.0116376	-0.0297772	-0.132184	0.999807	0.959082	0.0361752
Scaf1	2786.25	x24m3	DESeq2_normalized-brain.xlsx	24	3	Brain	RNA	RNA	-0.0116376	-0.0297772	-0.132184	0.999807	0.959082	0.0361752
Scaf1	2730.73	x24m4	DESeq2_normalized-brain.xlsx	24	4	Brain	RNA	RNA	-0.0116376	-0.0297772	-0.132184	0.999807	0.959082	0.0361752
Scaf1	2649.34	x30m1	DESeq2_normalized-brain.xlsx	30	1	Brain	RNA	RNA	-0.0116376	-0.0297772	-0.132184	0.999807	0.959082	0.0361752
Scaf1	2564.63	x30m2	DESeq2_normalized-brain.xlsx	30	2	Brain	RNA	RNA	-0.0116376	-0.0297772	-0.132184	0.999807	0.959082	0.0361752
Scaf1	2686.53	x30m3	DESeq2_normalized-brain.xlsx	30	3	Brain	RNA	RNA	-0.0116376	-0.0297772	-0.132184	0.999807	0.959082	0.0361752
Scaf1	2519.93	x30m4	DESeq2_normalized-brain.xlsx	30	4	Brain	RNA	RNA	-0.0116376	-0.0297772	-0.132184	0.999807	0.959082	0.0361752
Scaf11	1319.37	x6m1	DESeq2_normalized-brain.xlsx	6	1	Brain	RNA	RNA	-0.0352185	0.0689404	0.206302	0.999807	0.914079	0.0473961
Scaf11	1338.11	x6m2	DESeq2_normalized-brain.xlsx	6	2	Brain	RNA	RNA	-0.0352185	0.0689404	0.206302	0.999807	0.914079	0.0473961
Scaf11	1323.01	x6m3	DESeq2_normalized-brain.xlsx	6	3	Brain	RNA	RNA	-0.0352185	0.0689404	0.206302	0.999807	0.914079	0.0473961
Scaf11	1410.69	x6m4	DESeq2_normalized-brain.xlsx	6	4	Brain	RNA	RNA	-0.0352185	0.0689404	0.206302	0.999807	0.914079	0.0473961
Scaf11	1385.42	x15m1	DESeq2_normalized-brain.xlsx	15	1	Brain	RNA	RNA	-0.0352185	0.0689404	0.206302	0.999807	0.914079	0.0473961
Scaf11	1363.63	x15m2	DESeq2_normalized-brain.xlsx	15	2	Brain	RNA	RNA	-0.0352185	0.0689404	0.206302	0.999807	0.914079	0.0473961
Scaf11	1332.69	x15m3	DESeq2_normalized-brain.xlsx	15	3	Brain	RNA	RNA	-0.0352185	0.0689404	0.206302	0.999807	0.914079	0.0473961
Scaf11	1194.51	x15m4	DESeq2_normalized-brain.xlsx	15	4	Brain	RNA	RNA	-0.0352185	0.0689404	0.206302	0.999807	0.914079	0.0473961
Scaf11	1392.79	x24m1	DESeq2_normalized-brain.xlsx	24	1	Brain	RNA	RNA	-0.0352185	0.0689404	0.206302	0.999807	0.914079	0.0473961
Scaf11	1383.66	x24m2	DESeq2_normalized-brain.xlsx	24	2	Brain	RNA	RNA	-0.0352185	0.0689404	0.206302	0.999807	0.914079	0.0473961
Scaf11	1541.54	x24m3	DESeq2_normalized-brain.xlsx	24	3	Brain	RNA	RNA	-0.0352185	0.0689404	0.206302	0.999807	0.914079	0.0473961
Scaf11	1339.88	x24m4	DESeq2_normalized-brain.xlsx	24	4	Brain	RNA	RNA	-0.0352185	0.0689404	0.206302	0.999807	0.914079	0.0473961
Scaf11	1439.17	x30m1	DESeq2_normalized-brain.xlsx	30	1	Brain	RNA	RNA	-0.0352185	0.0689404	0.206302	0.999807	0.914079	0.0473961
Scaf11	1407.87	x30m2	DESeq2_normalized-brain.xlsx	30	2	Brain	RNA	RNA	-0.0352185	0.0689404	0.206302	0.999807	0.914079	0.0473961
Scaf11	1756.53	x30m3	DESeq2_normalized-brain.xlsx	30	3	Brain	RNA	RNA	-0.0352185	0.0689404	0.206302	0.999807	0.914079	0.0473961
Scaf11	1583.15	x30m4	DESeq2_normalized-brain.xlsx	30	4	Brain	RNA	RNA	-0.0352185	0.0689404	0.206302	0.999807	0.914079	0.0473961
Scaf4	617.974	x6m1	DESeq2_normalized-brain.xlsx	6	1	Brain	RNA	RNA	-2.4117e-05	0.0145362	0.0433228	0.999951	0.992516	0.834496
Scaf4	639.035	x6m2	DESeq2_normalized-brain.xlsx	6	2	Brain	RNA	RNA	-2.4117e-05	0.0145362	0.0433228	0.999951	0.992516	0.834496
Scaf4	572.992	x6m3	DESeq2_normalized-brain.xlsx	6	3	Brain	RNA	RNA	-2.4117e-05	0.0145362	0.0433228	0.999951	0.992516	0.834496
Scaf4	717.534	x6m4	DESeq2_normalized-brain.xlsx	6	4	Brain	RNA	RNA	-2.4117e-05	0.0145362	0.0433228	0.999951	0.992516	0.834496
Scaf4	632.867	x15m1	DESeq2_normalized-brain.xlsx	15	1	Brain	RNA	RNA	-2.4117e-05	0.0145362	0.0433228	0.999951	0.992516	0.834496
Scaf4	681.095	x15m2	DESeq2_normalized-brain.xlsx	15	2	Brain	RNA	RNA	-2.4117e-05	0.0145362	0.0433228	0.999951	0.992516	0.834496
Scaf4	678.008	x15m3	DESeq2_normalized-brain.xlsx	15	3	Brain	RNA	RNA	-2.4117e-05	0.0145362	0.0433228	0.999951	0.992516	0.834496
Scaf4	564.955	x15m4	DESeq2_normalized-brain.xlsx	15	4	Brain	RNA	RNA	-2.4117e-05	0.0145362	0.0433228	0.999951	0.992516	0.834496
Scaf4	633.932	x24m1	DESeq2_normalized-brain.xlsx	24	1	Brain	RNA	RNA	-2.4117e-05	0.0145362	0.0433228	0.999951	0.992516	0.834496
Scaf4	668.798	x24m2	DESeq2_normalized-brain.xlsx	24	2	Brain	RNA	RNA	-2.4117e-05	0.0145362	0.0433228	0.999951	0.992516	0.834496
Scaf4	630.784	x24m3	DESeq2_normalized-brain.xlsx	24	3	Brain	RNA	RNA	-2.4117e-05	0.0145362	0.0433228	0.999951	0.992516	0.834496
Scaf4	621.444	x24m4	DESeq2_normalized-brain.xlsx	24	4	Brain	RNA	RNA	-2.4117e-05	0.0145362	0.0433228	0.999951	0.992516	0.834496
Scaf4	615.704	x30m1	DESeq2_normalized-brain.xlsx	30	1	Brain	RNA	RNA	-2.4117e-05	0.0145362	0.0433228	0.999951	0.992516	0.834496
Scaf4	630.577	x30m2	DESeq2_normalized-brain.xlsx	30	2	Brain	RNA	RNA	-2.4117e-05	0.0145362	0.0433228	0.999951	0.992516	0.834496
Scaf4	687.451	x30m3	DESeq2_normalized-brain.xlsx	30	3	Brain	RNA	RNA	-2.4117e-05	0.0145362	0.0433228	0.999951	0.992516	0.834496
Scaf4	667.256	x30m4	DESeq2_normalized-brain.xlsx	30	4	Brain	RNA	RNA	-2.4117e-05	0.0145362	0.0433228	0.999951	0.992516	0.834496
Scaf8	1012.03	x6m1	DESeq2_normalized-brain.xlsx	6	1	Brain	RNA	RNA	-0.0344527	0.000388751	0.0714657	0.999807	0.999466	0.638641
Scaf8	985.902	x6m2	DESeq2_normalized-brain.xlsx	6	2	Brain	RNA	RNA	-0.0344527	0.000388751	0.0714657	0.999807	0.999466	0.638641
Scaf8	1067.96	x6m3	DESeq2_normalized-brain.xlsx	6	3	Brain	RNA	RNA	-0.0344527	0.000388751	0.0714657	0.999807	0.999466	0.638641
Scaf8	1037.99	x6m4	DESeq2_normalized-brain.xlsx	6	4	Brain	RNA	RNA	-0.0344527	0.000388751	0.0714657	0.999807	0.999466	0.638641
Scaf8	939.464	x15m1	DESeq2_normalized-brain.xlsx	15	1	Brain	RNA	RNA	-0.0344527	0.000388751	0.0714657	0.999807	0.999466	0.638641
Scaf8	994.341	x15m2	DESeq2_normalized-brain.xlsx	15	2	Brain	RNA	RNA	-0.0344527	0.000388751	0.0714657	0.999807	0.999466	0.638641
Scaf8	1066.16	x15m3	DESeq2_normalized-brain.xlsx	15	3	Brain	RNA	RNA	-0.0344527	0.000388751	0.0714657	0.999807	0.999466	0.638641
Scaf8	1006.38	x15m4	DESeq2_normalized-brain.xlsx	15	4	Brain	RNA	RNA	-0.0344527	0.000388751	0.0714657	0.999807	0.999466	0.638641
Scaf8	951.563	x24m1	DESeq2_normalized-brain.xlsx	24	1	Brain	RNA	RNA	-0.0344527	0.000388751	0.0714657	0.999807	0.999466	0.638641
Scaf8	1030.33	x24m2	DESeq2_normalized-brain.xlsx	24	2	Brain	RNA	RNA	-0.0344527	0.000388751	0.0714657	0.999807	0.999466	0.638641
Scaf8	1128.33	x24m3	DESeq2_normalized-brain.xlsx	24	3	Brain	RNA	RNA	-0.0344527	0.000388751	0.0714657	0.999807	0.999466	0.638641
Scaf8	1011.08	x24m4	DESeq2_normalized-brain.xlsx	24	4	Brain	RNA	RNA	-0.0344527	0.000388751	0.0714657	0.999807	0.999466	0.638641
Scaf8	975.117	x30m1	DESeq2_normalized-brain.xlsx	30	1	Brain	RNA	RNA	-0.0344527	0.000388751	0.0714657	0.999807	0.999466	0.638641
Scaf8	1018.52	x30m2	DESeq2_normalized-brain.xlsx	30	2	Brain	RNA	RNA	-0.0344527	0.000388751	0.0714657	0.999807	0.999466	0.638641
Scaf8	1202.22	x30m3	DESeq2_normalized-brain.xlsx	30	3	Brain	RNA	RNA	-0.0344527	0.000388751	0.0714657	0.999807	0.999466	0.638641
Scaf8	1091.21	x30m4	DESeq2_normalized-brain.xlsx	30	4	Brain	RNA	RNA	-0.0344527	0.000388751	0.0714657	0.999807	0.999466	0.638641
Scai	1599.27	x6m1	DESeq2_normalized-brain.xlsx	6	1	Brain	RNA	RNA	-0.121329	0.090228	0.0583289	0.999807	0.899474	0.772666
Scai	1754.35	x6m2	DESeq2_normalized-brain.xlsx	6	2	Brain	RNA	RNA	-0.121329	0.090228	0.0583289	0.999807	0.899474	0.772666
Scai	1571.07	x6m3	DESeq2_normalized-brain.xlsx	6	3	Brain	RNA	RNA	-0.121329	0.090228	0.0583289	0.999807	0.899474	0.772666
Scai	1670.18	x6m4	DESeq2_normalized-brain.xlsx	6	4	Brain	RNA	RNA	-0.121329	0.090228	0.0583289	0.999807	0.899474	0.772666
Scai	1562.49	x15m1	DESeq2_normalized-brain.xlsx	15	1	Brain	RNA	RNA	-0.121329	0.090228	0.0583289	0.999807	0.899474	0.772666
Scai	1646.7	x15m2	DESeq2_normalized-brain.xlsx	15	2	Brain	RNA	RNA	-0.121329	0.090228	0.0583289	0.999807	0.899474	0.772666
Scai	1592.57	x15m3	DESeq2_normalized-brain.xlsx	15	3	Brain	RNA	RNA	-0.121329	0.090228	0.0583289	0.999807	0.899474	0.772666
Scai	1282.34	x15m4	DESeq2_normalized-brain.xlsx	15	4	Brain	RNA	RNA	-0.121329	0.090228	0.0583289	0.999807	0.899474	0.772666
Scai	1763.58	x24m1	DESeq2_normalized-brain.xlsx	24	1	Brain	RNA	RNA	-0.121329	0.090228	0.0583289	0.999807	0.899474	0.772666
Scai	1785.56	x24m2	DESeq2_normalized-brain.xlsx	24	2	Brain	RNA	RNA	-0.121329	0.090228	0.0583289	0.999807	0.899474	0.772666
Scai	1853.56	x24m3	DESeq2_normalized-brain.xlsx	24	3	Brain	RNA	RNA	-0.121329	0.090228	0.0583289	0.999807	0.899474	0.772666
Scai	1611.15	x24m4	DESeq2_normalized-brain.xlsx	24	4	Brain	RNA	RNA	-0.121329	0.090228	0.0583289	0.999807	0.899474	0.772666
Scai	1507.41	x30m1	DESeq2_normalized-brain.xlsx	30	1	Brain	RNA	RNA	-0.121329	0.090228	0.0583289	0.999807	0.899474	0.772666
Scai	1601.13	x30m2	DESeq2_normalized-brain.xlsx	30	2	Brain	RNA	RNA	-0.121329	0.090228	0.0583289	0.999807	0.899474	0.772666
Scai	1923.28	x30m3	DESeq2_normalized-brain.xlsx	30	3	Brain	RNA	RNA	-0.121329	0.090228	0.0583289	0.999807	0.899474	0.772666
Scai	1807.51	x30m4	DESeq2_normalized-brain.xlsx	30	4	Brain	RNA	RNA	-0.121329	0.090228	0.0583289	0.999807	0.899474	0.772666
Scamp1	4358.75	x6m1	DESeq2_normalized-brain.xlsx	6	1	Brain	RNA	RNA	-0.0439434	0.0276904	0.0133619	0.999807	0.960542	0.91252
Scamp1	4294.48	x6m2	DESeq2_normalized-brain.xlsx	6	2	Brain	RNA	RNA	-0.0439434	0.0276904	0.0133619	0.999807	0.960542	0.91252
Scamp1	4641.01	x6m3	DESeq2_normalized-brain.xlsx	6	3	Brain	RNA	RNA	-0.0439434	0.0276904	0.0133619	0.999807	0.960542	0.91252
Scamp1	4054.42	x6m4	DESeq2_normalized-brain.xlsx	6	4	Brain	RNA	RNA	-0.0439434	0.0276904	0.0133619	0.999807	0.960542	0.91252
Scamp1	4221.85	x15m1	DESeq2_normalized-brain.xlsx	15	1	Brain	RNA	RNA	-0.0439434	0.0276904	0.0133619	0.999807	0.960542	0.91252
Scamp1	4113.87	x15m2	DESeq2_normalized-brain.xlsx	15	2	Brain	RNA	RNA	-0.0439434	0.0276904	0.0133619	0.999807	0.960542	0.91252
Scamp1	4153.01	x15m3	DESeq2_normalized-brain.xlsx	15	3	Brain	RNA	RNA	-0.0439434	0.0276904	0.0133619	0.999807	0.960542	0.91252
Scamp1	4342.27	x15m4	DESeq2_normalized-brain.xlsx	15	4	Brain	RNA	RNA	-0.0439434	0.0276904	0.0133619	0.999807	0.960542	0.91252
Scamp1	4352.47	x24m1	DESeq2_normalized-brain.xlsx	24	1	Brain	RNA	RNA	-0.0439434	0.0276904	0.0133619	0.999807	0.960542	0.91252
Scamp1	4473.38	x24m2	DESeq2_normalized-brain.xlsx	24	2	Brain	RNA	RNA	-0.0439434	0.0276904	0.0133619	0.999807	0.960542	0.91252
Scamp1	4309.24	x24m3	DESeq2_normalized-brain.xlsx	24	3	Brain	RNA	RNA	-0.0439434	0.0276904	0.0133619	0.999807	0.960542	0.91252
Scamp1	4575.34	x24m4	DESeq2_normalized-brain.xlsx	24	4	Brain	RNA	RNA	-0.0439434	0.0276904	0.0133619	0.999807	0.960542	0.91252
Scamp1	4308.41	x30m1	DESeq2_normalized-brain.xlsx	30	1	Brain	RNA	RNA	-0.0439434	0.0276904	0.0133619	0.999807	0.960542	0.91252
Scamp1	4241.94	x30m2	DESeq2_normalized-brain.xlsx	30	2	Brain	RNA	RNA	-0.0439434	0.0276904	0.0133619	0.999807	0.960542	0.91252
Scamp1	4527.42	x30m3	DESeq2_normalized-brain.xlsx	30	3	Brain	RNA	RNA	-0.0439434	0.0276904	0.0133619	0.999807	0.960542	0.91252
Scamp1	4431.37	x30m4	DESeq2_normalized-brain.xlsx	30	4	Brain	RNA	RNA	-0.0439434	0.0276904	0.0133619	0.999807	0.960542	0.91252
Scamp2	294.169	x6m1	DESeq2_normalized-brain.xlsx	6	1	Brain	RNA	RNA	0.115873	-0.0066287	0.0327951	0.999807	0.999201	0.900333
Scamp2	352.203	x6m2	DESeq2_normalized-brain.xlsx	6	2	Brain	RNA	RNA	0.115873	-0.0066287	0.0327951	0.999807	0.999201	0.900333
Scamp2	320.27	x6m3	DESeq2_normalized-brain.xlsx	6	3	Brain	RNA	RNA	0.115873	-0.0066287	0.0327951	0.999807	0.999201	0.900333
Scamp2	310.003	x6m4	DESeq2_normalized-brain.xlsx	6	4	Brain	RNA	RNA	0.115873	-0.0066287	0.0327951	0.999807	0.999201	0.900333
Scamp2	344.306	x15m1	DESeq2_normalized-brain.xlsx	15	1	Brain	RNA	RNA	0.115873	-0.0066287	0.0327951	0.999807	0.999201	0.900333
Scamp2	320.431	x15m2	DESeq2_normalized-brain.xlsx	15	2	Brain	RNA	RNA	0.115873	-0.0066287	0.0327951	0.999807	0.999201	0.900333
Scamp2	333.174	x15m3	DESeq2_normalized-brain.xlsx	15	3	Brain	RNA	RNA	0.115873	-0.0066287	0.0327951	0.999807	0.999201	0.900333
Scamp2	372.859	x15m4	DESeq2_normalized-brain.xlsx	15	4	Brain	RNA	RNA	0.115873	-0.0066287	0.0327951	0.999807	0.999201	0.900333
Scamp2	318.295	x24m1	DESeq2_normalized-brain.xlsx	24	1	Brain	RNA	RNA	0.115873	-0.0066287	0.0327951	0.999807	0.999201	0.900333
Scamp2	330.613	x24m2	DESeq2_normalized-brain.xlsx	24	2	Brain	RNA	RNA	0.115873	-0.0066287	0.0327951	0.999807	0.999201	0.900333
Scamp2	290.093	x24m3	DESeq2_normalized-brain.xlsx	24	3	Brain	RNA	RNA	0.115873	-0.0066287	0.0327951	0.999807	0.999201	0.900333
Scamp2	323.874	x24m4	DESeq2_normalized-brain.xlsx	24	4	Brain	RNA	RNA	0.115873	-0.0066287	0.0327951	0.999807	0.999201	0.900333
Scamp2	297.236	x30m1	DESeq2_normalized-brain.xlsx	30	1	Brain	RNA	RNA	0.115873	-0.0066287	0.0327951	0.999807	0.999201	0.900333
Scamp2	361.136	x30m2	DESeq2_normalized-brain.xlsx	30	2	Brain	RNA	RNA	0.115873	-0.0066287	0.0327951	0.999807	0.999201	0.900333
Scamp2	307.804	x30m3	DESeq2_normalized-brain.xlsx	30	3	Brain	RNA	RNA	0.115873	-0.0066287	0.0327951	0.999807	0.999201	0.900333
Scamp2	338.484	x30m4	DESeq2_normalized-brain.xlsx	30	4	Brain	RNA	RNA	0.115873	-0.0066287	0.0327951	0.999807	0.999201	0.900333
Scamp3	606.998	x6m1	DESeq2_normalized-brain.xlsx	6	1	Brain	RNA	RNA	0.15551	-0.0670201	-0.124176	0.946996	0.931759	0.384136
Scamp3	544.314	x6m2	DESeq2_normalized-brain.xlsx	6	2	Brain	RNA	RNA	0.15551	-0.0670201	-0.124176	0.946996	0.931759	0.384136
Scamp3	609.096	x6m3	DESeq2_normalized-brain.xlsx	6	3	Brain	RNA	RNA	0.15551	-0.0670201	-0.124176	0.946996	0.931759	0.384136
Scamp3	604.331	x6m4	DESeq2_normalized-brain.xlsx	6	4	Brain	RNA	RNA	0.15551	-0.0670201	-0.124176	0.946996	0.931759	0.384136
Scamp3	639.425	x15m1	DESeq2_normalized-brain.xlsx	15	1	Brain	RNA	RNA	0.15551	-0.0670201	-0.124176	0.946996	0.931759	0.384136
Scamp3	681.095	x15m2	DESeq2_normalized-brain.xlsx	15	2	Brain	RNA	RNA	0.15551	-0.0670201	-0.124176	0.946996	0.931759	0.384136
Scamp3	663.016	x15m3	DESeq2_normalized-brain.xlsx	15	3	Brain	RNA	RNA	0.15551	-0.0670201	-0.124176	0.946996	0.931759	0.384136
Scamp3	652.219	x15m4	DESeq2_normalized-brain.xlsx	15	4	Brain	RNA	RNA	0.15551	-0.0670201	-0.124176	0.946996	0.931759	0.384136
Scamp3	570.14	x24m1	DESeq2_normalized-brain.xlsx	24	1	Brain	RNA	RNA	0.15551	-0.0670201	-0.124176	0.946996	0.931759	0.384136
Scamp3	545.765	x24m2	DESeq2_normalized-brain.xlsx	24	2	Brain	RNA	RNA	0.15551	-0.0670201	-0.124176	0.946996	0.931759	0.384136
Scamp3	568.381	x24m3	DESeq2_normalized-brain.xlsx	24	3	Brain	RNA	RNA	0.15551	-0.0670201	-0.124176	0.946996	0.931759	0.384136
Scamp3	578.699	x24m4	DESeq2_normalized-brain.xlsx	24	4	Brain	RNA	RNA	0.15551	-0.0670201	-0.124176	0.946996	0.931759	0.384136
Scamp3	576.274	x30m1	DESeq2_normalized-brain.xlsx	30	1	Brain	RNA	RNA	0.15551	-0.0670201	-0.124176	0.946996	0.931759	0.384136
Scamp3	623.524	x30m2	DESeq2_normalized-brain.xlsx	30	2	Brain	RNA	RNA	0.15551	-0.0670201	-0.124176	0.946996	0.931759	0.384136
Scamp3	498.946	x30m3	DESeq2_normalized-brain.xlsx	30	3	Brain	RNA	RNA	0.15551	-0.0670201	-0.124176	0.946996	0.931759	0.384136
Scamp3	500.199	x30m4	DESeq2_normalized-brain.xlsx	30	4	Brain	RNA	RNA	0.15551	-0.0670201	-0.124176	0.946996	0.931759	0.384136
Scamp4	544.432	x6m1	DESeq2_normalized-brain.xlsx	6	1	Brain	RNA	RNA	-0.0184639	-0.00542708	-0.0547534	0.999807	0.999244	0.82708
Scamp4	517.632	x6m2	DESeq2_normalized-brain.xlsx	6	2	Brain	RNA	RNA	-0.0184639	-0.00542708	-0.0547534	0.999807	0.999244	0.82708
Scamp4	589.297	x6m3	DESeq2_normalized-brain.xlsx	6	3	Brain	RNA	RNA	-0.0184639	-0.00542708	-0.0547534	0.999807	0.999244	0.82708
Scamp4	522.476	x6m4	DESeq2_normalized-brain.xlsx	6	4	Brain	RNA	RNA	-0.0184639	-0.00542708	-0.0547534	0.999807	0.999244	0.82708
Scamp4	550.89	x15m1	DESeq2_normalized-brain.xlsx	15	1	Brain	RNA	RNA	-0.0184639	-0.00542708	-0.0547534	0.999807	0.999244	0.82708
Scamp4	525.909	x15m2	DESeq2_normalized-brain.xlsx	15	2	Brain	RNA	RNA	-0.0184639	-0.00542708	-0.0547534	0.999807	0.999244	0.82708
Scamp4	471.441	x15m3	DESeq2_normalized-brain.xlsx	15	3	Brain	RNA	RNA	-0.0184639	-0.00542708	-0.0547534	0.999807	0.999244	0.82708
Scamp4	588.187	x15m4	DESeq2_normalized-brain.xlsx	15	4	Brain	RNA	RNA	-0.0184639	-0.00542708	-0.0547534	0.999807	0.999244	0.82708
Scamp4	570.805	x24m1	DESeq2_normalized-brain.xlsx	24	1	Brain	RNA	RNA	-0.0184639	-0.00542708	-0.0547534	0.999807	0.999244	0.82708
Scamp4	584.252	x24m2	DESeq2_normalized-brain.xlsx	24	2	Brain	RNA	RNA	-0.0184639	-0.00542708	-0.0547534	0.999807	0.999244	0.82708
Scamp4	477.305	x24m3	DESeq2_normalized-brain.xlsx	24	3	Brain	RNA	RNA	-0.0184639	-0.00542708	-0.0547534	0.999807	0.999244	0.82708
Scamp4	519.514	x24m4	DESeq2_normalized-brain.xlsx	24	4	Brain	RNA	RNA	-0.0184639	-0.00542708	-0.0547534	0.999807	0.999244	0.82708
Scamp4	609.637	x30m1	DESeq2_normalized-brain.xlsx	30	1	Brain	RNA	RNA	-0.0184639	-0.00542708	-0.0547534	0.999807	0.999244	0.82708
Scamp4	526.187	x30m2	DESeq2_normalized-brain.xlsx	30	2	Brain	RNA	RNA	-0.0184639	-0.00542708	-0.0547534	0.999807	0.999244	0.82708
Scamp4	452.149	x30m3	DESeq2_normalized-brain.xlsx	30	3	Brain	RNA	RNA	-0.0184639	-0.00542708	-0.0547534	0.999807	0.999244	0.82708
Scamp4	523.023	x30m4	DESeq2_normalized-brain.xlsx	30	4	Brain	RNA	RNA	-0.0184639	-0.00542708	-0.0547534	0.999807	0.999244	0.82708
Scamp5	6105.1	x6m1	DESeq2_normalized-brain.xlsx	6	1	Brain	RNA	RNA	0.00304426	0.010496	-0.128535	0.999807	0.987449	0.00427971
Scamp5	5956.77	x6m2	DESeq2_normalized-brain.xlsx	6	2	Brain	RNA	RNA	0.00304426	0.010496	-0.128535	0.999807	0.987449	0.00427971
Scamp5	6071.16	x6m3	DESeq2_normalized-brain.xlsx	6	3	Brain	RNA	RNA	0.00304426	0.010496	-0.128535	0.999807	0.987449	0.00427971
Scamp5	6203.53	x6m4	DESeq2_normalized-brain.xlsx	6	4	Brain	RNA	RNA	0.00304426	0.010496	-0.128535	0.999807	0.987449	0.00427971
Scamp5	6164.72	x15m1	DESeq2_normalized-brain.xlsx	15	1	Brain	RNA	RNA	0.00304426	0.010496	-0.128535	0.999807	0.987449	0.00427971
Scamp5	6267.8	x15m2	DESeq2_normalized-brain.xlsx	15	2	Brain	RNA	RNA	0.00304426	0.010496	-0.128535	0.999807	0.987449	0.00427971
Scamp5	5972.14	x15m3	DESeq2_normalized-brain.xlsx	15	3	Brain	RNA	RNA	0.00304426	0.010496	-0.128535	0.999807	0.987449	0.00427971
Scamp5	5990.11	x15m4	DESeq2_normalized-brain.xlsx	15	4	Brain	RNA	RNA	0.00304426	0.010496	-0.128535	0.999807	0.987449	0.00427971
Scamp5	6280.18	x24m1	DESeq2_normalized-brain.xlsx	24	1	Brain	RNA	RNA	0.00304426	0.010496	-0.128535	0.999807	0.987449	0.00427971
Scamp5	6171.24	x24m2	DESeq2_normalized-brain.xlsx	24	2	Brain	RNA	RNA	0.00304426	0.010496	-0.128535	0.999807	0.987449	0.00427971
Scamp5	5904.75	x24m3	DESeq2_normalized-brain.xlsx	24	3	Brain	RNA	RNA	0.00304426	0.010496	-0.128535	0.999807	0.987449	0.00427971
Scamp5	6119.08	x24m4	DESeq2_normalized-brain.xlsx	24	4	Brain	RNA	RNA	0.00304426	0.010496	-0.128535	0.999807	0.987449	0.00427971
Scamp5	5859.8	x30m1	DESeq2_normalized-brain.xlsx	30	1	Brain	RNA	RNA	0.00304426	0.010496	-0.128535	0.999807	0.987449	0.00427971
Scamp5	5480.52	x30m2	DESeq2_normalized-brain.xlsx	30	2	Brain	RNA	RNA	0.00304426	0.010496	-0.128535	0.999807	0.987449	0.00427971
Scamp5	5471.27	x30m3	DESeq2_normalized-brain.xlsx	30	3	Brain	RNA	RNA	0.00304426	0.010496	-0.128535	0.999807	0.987449	0.00427971
Scamp5	5476.45	x30m4	DESeq2_normalized-brain.xlsx	30	4	Brain	RNA	RNA	0.00304426	0.010496	-0.128535	0.999807	0.987449	0.00427971
Scand1	326.001	x6m1	DESeq2_normalized-brain.xlsx	6	1	Brain	RNA	RNA	-0.610151	-0.470759	-0.387654	0.878801	0.71745	0.487767
Scand1	261.484	x6m2	DESeq2_normalized-brain.xlsx	6	2	Brain	RNA	RNA	-0.610151	-0.470759	-0.387654	0.878801	0.71745	0.487767
Scand1	292.319	x6m3	DESeq2_normalized-brain.xlsx	6	3	Brain	RNA	RNA	-0.610151	-0.470759	-0.387654	0.878801	0.71745	0.487767
Scand1	285.62	x6m4	DESeq2_normalized-brain.xlsx	6	4	Brain	RNA	RNA	-0.610151	-0.470759	-0.387654	0.878801	0.71745	0.487767
Scand1	204.944	x15m1	DESeq2_normalized-brain.xlsx	15	1	Brain	RNA	RNA	-0.610151	-0.470759	-0.387654	0.878801	0.71745	0.487767
Scand1	196.857	x15m2	DESeq2_normalized-brain.xlsx	15	2	Brain	RNA	RNA	-0.610151	-0.470759	-0.387654	0.878801	0.71745	0.487767
Scand1	153.26	x15m3	DESeq2_normalized-brain.xlsx	15	3	Brain	RNA	RNA	-0.610151	-0.470759	-0.387654	0.878801	0.71745	0.487767
Scand1	207.396	x15m4	DESeq2_normalized-brain.xlsx	15	4	Brain	RNA	RNA	-0.610151	-0.470759	-0.387654	0.878801	0.71745	0.487767
Scand1	178.75	x24m1	DESeq2_normalized-brain.xlsx	24	1	Brain	RNA	RNA	-0.610151	-0.470759	-0.387654	0.878801	0.71745	0.487767
Scand1	218.937	x24m2	DESeq2_normalized-brain.xlsx	24	2	Brain	RNA	RNA	-0.610151	-0.470759	-0.387654	0.878801	0.71745	0.487767
Scand1	97.8222	x24m3	DESeq2_normalized-brain.xlsx	24	3	Brain	RNA	RNA	-0.610151	-0.470759	-0.387654	0.878801	0.71745	0.487767
Scand1	346.89	x24m4	DESeq2_normalized-brain.xlsx	24	4	Brain	RNA	RNA	-0.610151	-0.470759	-0.387654	0.878801	0.71745	0.487767
Scand1	276.005	x30m1	DESeq2_normalized-brain.xlsx	30	1	Brain	RNA	RNA	-0.610151	-0.470759	-0.387654	0.878801	0.71745	0.487767
Scand1	253.924	x30m2	DESeq2_normalized-brain.xlsx	30	2	Brain	RNA	RNA	-0.610151	-0.470759	-0.387654	0.878801	0.71745	0.487767
Scand1	168.732	x30m3	DESeq2_normalized-brain.xlsx	30	3	Brain	RNA	RNA	-0.610151	-0.470759	-0.387654	0.878801	0.71745	0.487767
Scand1	196.68	x30m4	DESeq2_normalized-brain.xlsx	30	4	Brain	RNA	RNA	-0.610151	-0.470759	-0.387654	0.878801	0.71745	0.487767
Scap	1369.86	x6m1	DESeq2_normalized-brain.xlsx	6	1	Brain	RNA	RNA	0.0259433	0.0748134	-0.021265	0.999807	0.838455	0.893211
Scap	1328.77	x6m2	DESeq2_normalized-brain.xlsx	6	2	Brain	RNA	RNA	0.0259433	0.0748134	-0.021265	0.999807	0.838455	0.893211
Scap	1272.93	x6m3	DESeq2_normalized-brain.xlsx	6	3	Brain	RNA	RNA	0.0259433	0.0748134	-0.021265	0.999807	0.838455	0.893211
Scap	1480.35	x6m4	DESeq2_normalized-brain.xlsx	6	4	Brain	RNA	RNA	0.0259433	0.0748134	-0.021265	0.999807	0.838455	0.893211
Scap	1419.85	x15m1	DESeq2_normalized-brain.xlsx	15	1	Brain	RNA	RNA	0.0259433	0.0748134	-0.021265	0.999807	0.838455	0.893211
Scap	1383.74	x15m2	DESeq2_normalized-brain.xlsx	15	2	Brain	RNA	RNA	0.0259433	0.0748134	-0.021265	0.999807	0.838455	0.893211
Scap	1437.64	x15m3	DESeq2_normalized-brain.xlsx	15	3	Brain	RNA	RNA	0.0259433	0.0748134	-0.021265	0.999807	0.838455	0.893211
Scap	1316.34	x15m4	DESeq2_normalized-brain.xlsx	15	4	Brain	RNA	RNA	0.0259433	0.0748134	-0.021265	0.999807	0.838455	0.893211
Scap	1381.49	x24m1	DESeq2_normalized-brain.xlsx	24	1	Brain	RNA	RNA	0.0259433	0.0748134	-0.021265	0.999807	0.838455	0.893211
Scap	1475.14	x24m2	DESeq2_normalized-brain.xlsx	24	2	Brain	RNA	RNA	0.0259433	0.0748134	-0.021265	0.999807	0.838455	0.893211
Scap	1489.26	x24m3	DESeq2_normalized-brain.xlsx	24	3	Brain	RNA	RNA	0.0259433	0.0748134	-0.021265	0.999807	0.838455	0.893211
Scap	1384.27	x24m4	DESeq2_normalized-brain.xlsx	24	4	Brain	RNA	RNA	0.0259433	0.0748134	-0.021265	0.999807	0.838455	0.893211
Scap	1354.24	x30m1	DESeq2_normalized-brain.xlsx	30	1	Brain	RNA	RNA	0.0259433	0.0748134	-0.021265	0.999807	0.838455	0.893211
Scap	1252.69	x30m2	DESeq2_normalized-brain.xlsx	30	2	Brain	RNA	RNA	0.0259433	0.0748134	-0.021265	0.999807	0.838455	0.893211
Scap	1408.52	x30m3	DESeq2_normalized-brain.xlsx	30	3	Brain	RNA	RNA	0.0259433	0.0748134	-0.021265	0.999807	0.838455	0.893211
Scap	1332.08	x30m4	DESeq2_normalized-brain.xlsx	30	4	Brain	RNA	RNA	0.0259433	0.0748134	-0.021265	0.999807	0.838455	0.893211
Scaper	693.712	x6m1	DESeq2_normalized-brain.xlsx	6	1	Brain	RNA	RNA	-0.152201	0.0905758	0.0883946	0.875151	0.834369	0.512515
Scaper	707.075	x6m2	DESeq2_normalized-brain.xlsx	6	2	Brain	RNA	RNA	-0.152201	0.0905758	0.0883946	0.875151	0.834369	0.512515
Scaper	664.997	x6m3	DESeq2_normalized-brain.xlsx	6	3	Brain	RNA	RNA	-0.152201	0.0905758	0.0883946	0.875151	0.834369	0.512515
Scaper	607.814	x6m4	DESeq2_normalized-brain.xlsx	6	4	Brain	RNA	RNA	-0.152201	0.0905758	0.0883946	0.875151	0.834369	0.512515
Scaper	641.065	x15m1	DESeq2_normalized-brain.xlsx	15	1	Brain	RNA	RNA	-0.152201	0.0905758	0.0883946	0.875151	0.834369	0.512515
Scaper	586.259	x15m2	DESeq2_normalized-brain.xlsx	15	2	Brain	RNA	RNA	-0.152201	0.0905758	0.0883946	0.875151	0.834369	0.512515
Scaper	586.386	x15m3	DESeq2_normalized-brain.xlsx	15	3	Brain	RNA	RNA	-0.152201	0.0905758	0.0883946	0.875151	0.834369	0.512515
Scaper	601.787	x15m4	DESeq2_normalized-brain.xlsx	15	4	Brain	RNA	RNA	-0.152201	0.0905758	0.0883946	0.875151	0.834369	0.512515
Scaper	740.916	x24m1	DESeq2_normalized-brain.xlsx	24	1	Brain	RNA	RNA	-0.152201	0.0905758	0.0883946	0.875151	0.834369	0.512515
Scaper	700.976	x24m2	DESeq2_normalized-brain.xlsx	24	2	Brain	RNA	RNA	-0.152201	0.0905758	0.0883946	0.875151	0.834369	0.512515
Scaper	742.099	x24m3	DESeq2_normalized-brain.xlsx	24	3	Brain	RNA	RNA	-0.152201	0.0905758	0.0883946	0.875151	0.834369	0.512515
Scaper	667.476	x24m4	DESeq2_normalized-brain.xlsx	24	4	Brain	RNA	RNA	-0.152201	0.0905758	0.0883946	0.875151	0.834369	0.512515
Scaper	715.793	x30m1	DESeq2_normalized-brain.xlsx	30	1	Brain	RNA	RNA	-0.152201	0.0905758	0.0883946	0.875151	0.834369	0.512515
Scaper	768.825	x30m2	DESeq2_normalized-brain.xlsx	30	2	Brain	RNA	RNA	-0.152201	0.0905758	0.0883946	0.875151	0.834369	0.512515
Scaper	666.36	x30m3	DESeq2_normalized-brain.xlsx	30	3	Brain	RNA	RNA	-0.152201	0.0905758	0.0883946	0.875151	0.834369	0.512515
Scaper	713.876	x30m4	DESeq2_normalized-brain.xlsx	30	4	Brain	RNA	RNA	-0.152201	0.0905758	0.0883946	0.875151	0.834369	0.512515
Scara3	485.159	x6m1	DESeq2_normalized-brain.xlsx	6	1	Brain	RNA	RNA	-0.0623053	0.0346715	0.0154536	0.999807	0.984852	0.958463
Scara3	464.268	x6m2	DESeq2_normalized-brain.xlsx	6	2	Brain	RNA	RNA	-0.0623053	0.0346715	0.0154536	0.999807	0.984852	0.958463
Scara3	487.975	x6m3	DESeq2_normalized-brain.xlsx	6	3	Brain	RNA	RNA	-0.0623053	0.0346715	0.0154536	0.999807	0.984852	0.958463
Scara3	411.015	x6m4	DESeq2_normalized-brain.xlsx	6	4	Brain	RNA	RNA	-0.0623053	0.0346715	0.0154536	0.999807	0.984852	0.958463
Scara3	521.378	x15m1	DESeq2_normalized-brain.xlsx	15	1	Brain	RNA	RNA	-0.0623053	0.0346715	0.0154536	0.999807	0.984852	0.958463
Scara3	399.461	x15m2	DESeq2_normalized-brain.xlsx	15	2	Brain	RNA	RNA	-0.0623053	0.0346715	0.0154536	0.999807	0.984852	0.958463
Scara3	396.477	x15m3	DESeq2_normalized-brain.xlsx	15	3	Brain	RNA	RNA	-0.0623053	0.0346715	0.0154536	0.999807	0.984852	0.958463
Scara3	457.29	x15m4	DESeq2_normalized-brain.xlsx	15	4	Brain	RNA	RNA	-0.0623053	0.0346715	0.0154536	0.999807	0.984852	0.958463
Scara3	491.729	x24m1	DESeq2_normalized-brain.xlsx	24	1	Brain	RNA	RNA	-0.0623053	0.0346715	0.0154536	0.999807	0.984852	0.958463
Scara3	481.408	x24m2	DESeq2_normalized-brain.xlsx	24	2	Brain	RNA	RNA	-0.0623053	0.0346715	0.0154536	0.999807	0.984852	0.958463
Scara3	470.558	x24m3	DESeq2_normalized-brain.xlsx	24	3	Brain	RNA	RNA	-0.0623053	0.0346715	0.0154536	0.999807	0.984852	0.958463
Scara3	450.464	x24m4	DESeq2_normalized-brain.xlsx	24	4	Brain	RNA	RNA	-0.0623053	0.0346715	0.0154536	0.999807	0.984852	0.958463
Scara3	520.163	x30m1	DESeq2_normalized-brain.xlsx	30	1	Brain	RNA	RNA	-0.0623053	0.0346715	0.0154536	0.999807	0.984852	0.958463
Scara3	450.009	x30m2	DESeq2_normalized-brain.xlsx	30	2	Brain	RNA	RNA	-0.0623053	0.0346715	0.0154536	0.999807	0.984852	0.958463
Scara3	412.603	x30m3	DESeq2_normalized-brain.xlsx	30	3	Brain	RNA	RNA	-0.0623053	0.0346715	0.0154536	0.999807	0.984852	0.958463
Scara3	497.771	x30m4	DESeq2_normalized-brain.xlsx	30	4	Brain	RNA	RNA	-0.0623053	0.0346715	0.0154536	0.999807	0.984852	0.958463
Scara5	12.0741	x6m1	DESeq2_normalized-brain.xlsx	6	1	Brain	RNA	RNA	0.381517	0.0957033	0.582671	0.999807	0.99185	0.447359
Scara5	12.0069	x6m2	DESeq2_normalized-brain.xlsx	6	2	Brain	RNA	RNA	0.381517	0.0957033	0.582671	0.999807	0.99185	0.447359
Scara5	13.9754	x6m3	DESeq2_normalized-brain.xlsx	6	3	Brain	RNA	RNA	0.381517	0.0957033	0.582671	0.999807	0.99185	0.447359
Scara5	13.9327	x6m4	DESeq2_normalized-brain.xlsx	6	4	Brain	RNA	RNA	0.381517	0.0957033	0.582671	0.999807	0.99185	0.447359
Scara5	16.3955	x15m1	DESeq2_normalized-brain.xlsx	15	1	Brain	RNA	RNA	0.381517	0.0957033	0.582671	0.999807	0.99185	0.447359
Scara5	7.18455	x15m2	DESeq2_normalized-brain.xlsx	15	2	Brain	RNA	RNA	0.381517	0.0957033	0.582671	0.999807	0.99185	0.447359
Scara5	24.988	x15m3	DESeq2_normalized-brain.xlsx	15	3	Brain	RNA	RNA	0.381517	0.0957033	0.582671	0.999807	0.99185	0.447359
Scara5	18.6996	x15m4	DESeq2_normalized-brain.xlsx	15	4	Brain	RNA	RNA	0.381517	0.0957033	0.582671	0.999807	0.99185	0.447359
Scara5	11.2965	x24m1	DESeq2_normalized-brain.xlsx	24	1	Brain	RNA	RNA	0.381517	0.0957033	0.582671	0.999807	0.99185	0.447359
Scara5	13.8807	x24m2	DESeq2_normalized-brain.xlsx	24	2	Brain	RNA	RNA	0.381517	0.0957033	0.582671	0.999807	0.99185	0.447359
Scara5	15.1793	x24m3	DESeq2_normalized-brain.xlsx	24	3	Brain	RNA	RNA	0.381517	0.0957033	0.582671	0.999807	0.99185	0.447359
Scara5	16.4403	x24m4	DESeq2_normalized-brain.xlsx	24	4	Brain	RNA	RNA	0.381517	0.0957033	0.582671	0.999807	0.99185	0.447359
Scara5	10.6156	x30m1	DESeq2_normalized-brain.xlsx	30	1	Brain	RNA	RNA	0.381517	0.0957033	0.582671	0.999807	0.99185	0.447359
Scara5	18.3389	x30m2	DESeq2_normalized-brain.xlsx	30	2	Brain	RNA	RNA	0.381517	0.0957033	0.582671	0.999807	0.99185	0.447359
Scara5	27.0235	x30m3	DESeq2_normalized-brain.xlsx	30	3	Brain	RNA	RNA	0.381517	0.0957033	0.582671	0.999807	0.99185	0.447359
Scara5	18.9396	x30m4	DESeq2_normalized-brain.xlsx	30	4	Brain	RNA	RNA	0.381517	0.0957033	0.582671	0.999807	0.99185	0.447359
Scarb1	355.637	x6m1	DESeq2_normalized-brain.xlsx	6	1	Brain	RNA	RNA	0.178269	0.0284177	0.0634204	0.920743	0.985976	0.755492
Scarb1	373.549	x6m2	DESeq2_normalized-brain.xlsx	6	2	Brain	RNA	RNA	0.178269	0.0284177	0.0634204	0.920743	0.985976	0.755492
Scarb1	355.209	x6m3	DESeq2_normalized-brain.xlsx	6	3	Brain	RNA	RNA	0.178269	0.0284177	0.0634204	0.920743	0.985976	0.755492
Scarb1	369.217	x6m4	DESeq2_normalized-brain.xlsx	6	4	Brain	RNA	RNA	0.178269	0.0284177	0.0634204	0.920743	0.985976	0.755492
Scarb1	391.853	x15m1	DESeq2_normalized-brain.xlsx	15	1	Brain	RNA	RNA	0.178269	0.0284177	0.0634204	0.920743	0.985976	0.755492
Scarb1	421.014	x15m2	DESeq2_normalized-brain.xlsx	15	2	Brain	RNA	RNA	0.178269	0.0284177	0.0634204	0.920743	0.985976	0.755492
Scarb1	449.784	x15m3	DESeq2_normalized-brain.xlsx	15	3	Brain	RNA	RNA	0.178269	0.0284177	0.0634204	0.920743	0.985976	0.755492
Scarb1	389.858	x15m4	DESeq2_normalized-brain.xlsx	15	4	Brain	RNA	RNA	0.178269	0.0284177	0.0634204	0.920743	0.985976	0.755492
Scarb1	338.23	x24m1	DESeq2_normalized-brain.xlsx	24	1	Brain	RNA	RNA	0.178269	0.0284177	0.0634204	0.920743	0.985976	0.755492
Scarb1	381.089	x24m2	DESeq2_normalized-brain.xlsx	24	2	Brain	RNA	RNA	0.178269	0.0284177	0.0634204	0.920743	0.985976	0.755492
Scarb1	384.542	x24m3	DESeq2_normalized-brain.xlsx	24	3	Brain	RNA	RNA	0.178269	0.0284177	0.0634204	0.920743	0.985976	0.755492
Scarb1	386.347	x24m4	DESeq2_normalized-brain.xlsx	24	4	Brain	RNA	RNA	0.178269	0.0284177	0.0634204	0.920743	0.985976	0.755492
Scarb1	338.182	x30m1	DESeq2_normalized-brain.xlsx	30	1	Brain	RNA	RNA	0.178269	0.0284177	0.0634204	0.920743	0.985976	0.755492
Scarb1	383.707	x30m2	DESeq2_normalized-brain.xlsx	30	2	Brain	RNA	RNA	0.178269	0.0284177	0.0634204	0.920743	0.985976	0.755492
Scarb1	384.92	x30m3	DESeq2_normalized-brain.xlsx	30	3	Brain	RNA	RNA	0.178269	0.0284177	0.0634204	0.920743	0.985976	0.755492
Scarb1	397.731	x30m4	DESeq2_normalized-brain.xlsx	30	4	Brain	RNA	RNA	0.178269	0.0284177	0.0634204	0.920743	0.985976	0.755492
Scarb2	2830.83	x6m1	DESeq2_normalized-brain.xlsx	6	1	Brain	RNA	RNA	-0.0239623	0.0569537	0.0470189	0.999807	0.764327	0.524853
Scarb2	2712.23	x6m2	DESeq2_normalized-brain.xlsx	6	2	Brain	RNA	RNA	-0.0239623	0.0569537	0.0470189	0.999807	0.764327	0.524853
Scarb2	2859.14	x6m3	DESeq2_normalized-brain.xlsx	6	3	Brain	RNA	RNA	-0.0239623	0.0569537	0.0470189	0.999807	0.764327	0.524853
Scarb2	2692.49	x6m4	DESeq2_normalized-brain.xlsx	6	4	Brain	RNA	RNA	-0.0239623	0.0569537	0.0470189	0.999807	0.764327	0.524853
Scarb2	2641.32	x15m1	DESeq2_normalized-brain.xlsx	15	1	Brain	RNA	RNA	-0.0239623	0.0569537	0.0470189	0.999807	0.764327	0.524853
Scarb2	2832.15	x15m2	DESeq2_normalized-brain.xlsx	15	2	Brain	RNA	RNA	-0.0239623	0.0569537	0.0470189	0.999807	0.764327	0.524853
Scarb2	2732.02	x15m3	DESeq2_normalized-brain.xlsx	15	3	Brain	RNA	RNA	-0.0239623	0.0569537	0.0470189	0.999807	0.764327	0.524853
Scarb2	2720.51	x15m4	DESeq2_normalized-brain.xlsx	15	4	Brain	RNA	RNA	-0.0239623	0.0569537	0.0470189	0.999807	0.764327	0.524853
Scarb2	2887.91	x24m1	DESeq2_normalized-brain.xlsx	24	1	Brain	RNA	RNA	-0.0239623	0.0569537	0.0470189	0.999807	0.764327	0.524853
Scarb2	2878.36	x24m2	DESeq2_normalized-brain.xlsx	24	2	Brain	RNA	RNA	-0.0239623	0.0569537	0.0470189	0.999807	0.764327	0.524853
Scarb2	2963.34	x24m3	DESeq2_normalized-brain.xlsx	24	3	Brain	RNA	RNA	-0.0239623	0.0569537	0.0470189	0.999807	0.764327	0.524853
Scarb2	2832.66	x24m4	DESeq2_normalized-brain.xlsx	24	4	Brain	RNA	RNA	-0.0239623	0.0569537	0.0470189	0.999807	0.764327	0.524853
Scarb2	2940.52	x30m1	DESeq2_normalized-brain.xlsx	30	1	Brain	RNA	RNA	-0.0239623	0.0569537	0.0470189	0.999807	0.764327	0.524853
Scarb2	2887.68	x30m2	DESeq2_normalized-brain.xlsx	30	2	Brain	RNA	RNA	-0.0239623	0.0569537	0.0470189	0.999807	0.764327	0.524853
Scarb2	2818.35	x30m3	DESeq2_normalized-brain.xlsx	30	3	Brain	RNA	RNA	-0.0239623	0.0569537	0.0470189	0.999807	0.764327	0.524853
Scarb2	2851.13	x30m4	DESeq2_normalized-brain.xlsx	30	4	Brain	RNA	RNA	-0.0239623	0.0569537	0.0470189	0.999807	0.764327	0.524853
Scarf1	20.8553	x6m1	DESeq2_normalized-brain.xlsx	6	1	Brain	RNA	RNA	0.00735802	0.254639	-0.146639	0.999807	0.916932	0.8412
Scarf1	33.3526	x6m2	DESeq2_normalized-brain.xlsx	6	2	Brain	RNA	RNA	0.00735802	0.254639	-0.146639	0.999807	0.916932	0.8412
Scarf1	34.9386	x6m3	DESeq2_normalized-brain.xlsx	6	3	Brain	RNA	RNA	0.00735802	0.254639	-0.146639	0.999807	0.916932	0.8412
Scarf1	24.3822	x6m4	DESeq2_normalized-brain.xlsx	6	4	Brain	RNA	RNA	0.00735802	0.254639	-0.146639	0.999807	0.916932	0.8412
Scarf1	24.5933	x15m1	DESeq2_normalized-brain.xlsx	15	1	Brain	RNA	RNA	0.00735802	0.254639	-0.146639	0.999807	0.916932	0.8412
Scarf1	28.7382	x15m2	DESeq2_normalized-brain.xlsx	15	2	Brain	RNA	RNA	0.00735802	0.254639	-0.146639	0.999807	0.916932	0.8412
Scarf1	29.9856	x15m3	DESeq2_normalized-brain.xlsx	15	3	Brain	RNA	RNA	0.00735802	0.254639	-0.146639	0.999807	0.916932	0.8412
Scarf1	30.0327	x15m4	DESeq2_normalized-brain.xlsx	15	4	Brain	RNA	RNA	0.00735802	0.254639	-0.146639	0.999807	0.916932	0.8412
Scarf1	37.2119	x24m1	DESeq2_normalized-brain.xlsx	24	1	Brain	RNA	RNA	0.00735802	0.254639	-0.146639	0.999807	0.916932	0.8412
Scarf1	31.5471	x24m2	DESeq2_normalized-brain.xlsx	24	2	Brain	RNA	RNA	0.00735802	0.254639	-0.146639	0.999807	0.916932	0.8412
Scarf1	30.3586	x24m3	DESeq2_normalized-brain.xlsx	24	3	Brain	RNA	RNA	0.00735802	0.254639	-0.146639	0.999807	0.916932	0.8412
Scarf1	36.1687	x24m4	DESeq2_normalized-brain.xlsx	24	4	Brain	RNA	RNA	0.00735802	0.254639	-0.146639	0.999807	0.916932	0.8412
Scarf1	25.7807	x30m1	DESeq2_normalized-brain.xlsx	30	1	Brain	RNA	RNA	0.00735802	0.254639	-0.146639	0.999807	0.916932	0.8412
Scarf1	22.571	x30m2	DESeq2_normalized-brain.xlsx	30	2	Brain	RNA	RNA	0.00735802	0.254639	-0.146639	0.999807	0.916932	0.8412
Scarf1	30.9782	x30m3	DESeq2_normalized-brain.xlsx	30	3	Brain	RNA	RNA	0.00735802	0.254639	-0.146639	0.999807	0.916932	0.8412
Scarf1	22.8246	x30m4	DESeq2_normalized-brain.xlsx	30	4	Brain	RNA	RNA	0.00735802	0.254639	-0.146639	0.999807	0.916932	0.8412
Scarf2	82.3234	x6m1	DESeq2_normalized-brain.xlsx	6	1	Brain	RNA	RNA	0.0978447	0.216638	0.0203788	0.999807	0.924896	0.978837
Scarf2	56.0323	x6m2	DESeq2_normalized-brain.xlsx	6	2	Brain	RNA	RNA	0.0978447	0.216638	0.0203788	0.999807	0.924896	0.978837
Scarf2	60.5602	x6m3	DESeq2_normalized-brain.xlsx	6	3	Brain	RNA	RNA	0.0978447	0.216638	0.0203788	0.999807	0.924896	0.978837
Scarf2	55.7308	x6m4	DESeq2_normalized-brain.xlsx	6	4	Brain	RNA	RNA	0.0978447	0.216638	0.0203788	0.999807	0.924896	0.978837
Scarf2	90.1754	x15m1	DESeq2_normalized-brain.xlsx	15	1	Brain	RNA	RNA	0.0978447	0.216638	0.0203788	0.999807	0.924896	0.978837
Scarf2	76.1562	x15m2	DESeq2_normalized-brain.xlsx	15	2	Brain	RNA	RNA	0.0978447	0.216638	0.0203788	0.999807	0.924896	0.978837
Scarf2	54.9737	x15m3	DESeq2_normalized-brain.xlsx	15	3	Brain	RNA	RNA	0.0978447	0.216638	0.0203788	0.999807	0.924896	0.978837
Scarf2	56.6655	x15m4	DESeq2_normalized-brain.xlsx	15	4	Brain	RNA	RNA	0.0978447	0.216638	0.0203788	0.999807	0.924896	0.978837
Scarf2	66.4499	x24m1	DESeq2_normalized-brain.xlsx	24	1	Brain	RNA	RNA	0.0978447	0.216638	0.0203788	0.999807	0.924896	0.978837
Scarf2	82.0224	x24m2	DESeq2_normalized-brain.xlsx	24	2	Brain	RNA	RNA	0.0978447	0.216638	0.0203788	0.999807	0.924896	0.978837
Scarf2	60.7172	x24m3	DESeq2_normalized-brain.xlsx	24	3	Brain	RNA	RNA	0.0978447	0.216638	0.0203788	0.999807	0.924896	0.978837
Scarf2	88.7776	x24m4	DESeq2_normalized-brain.xlsx	24	4	Brain	RNA	RNA	0.0978447	0.216638	0.0203788	0.999807	0.924896	0.978837
Scarf2	66.7265	x30m1	DESeq2_normalized-brain.xlsx	30	1	Brain	RNA	RNA	0.0978447	0.216638	0.0203788	0.999807	0.924896	0.978837
Scarf2	97.3375	x30m2	DESeq2_normalized-brain.xlsx	30	2	Brain	RNA	RNA	0.0978447	0.216638	0.0203788	0.999807	0.924896	0.978837
Scarf2	44.1603	x30m3	DESeq2_normalized-brain.xlsx	30	3	Brain	RNA	RNA	0.0978447	0.216638	0.0203788	0.999807	0.924896	0.978837
Scarf2	58.7612	x30m4	DESeq2_normalized-brain.xlsx	30	4	Brain	RNA	RNA	0.0978447	0.216638	0.0203788	0.999807	0.924896	0.978837
Scart1	0	x6m1	DESeq2_normalized-brain.xlsx	6	1	Brain	RNA	RNA	0.361172	2.7914	2.159
Scart1	0	x6m2	DESeq2_normalized-brain.xlsx	6	2	Brain	RNA	RNA	0.361172	2.7914	2.159
Scart1	1.16462	x6m3	DESeq2_normalized-brain.xlsx	6	3	Brain	RNA	RNA	0.361172	2.7914	2.159
Scart1	0	x6m4	DESeq2_normalized-brain.xlsx	6	4	Brain	RNA	RNA	0.361172	2.7914	2.159
Scart1	0	x15m1	DESeq2_normalized-brain.xlsx	15	1	Brain	RNA	RNA	0.361172	2.7914	2.159
Scart1	0	x15m2	DESeq2_normalized-brain.xlsx	15	2	Brain	RNA	RNA	0.361172	2.7914	2.159
Scart1	0	x15m3	DESeq2_normalized-brain.xlsx	15	3	Brain	RNA	RNA	0.361172	2.7914	2.159
Scart1	1.13331	x15m4	DESeq2_normalized-brain.xlsx	15	4	Brain	RNA	RNA	0.361172	2.7914	2.159
Scart1	3.3225	x24m1	DESeq2_normalized-brain.xlsx	24	1	Brain	RNA	RNA	0.361172	2.7914	2.159
Scart1	0	x24m2	DESeq2_normalized-brain.xlsx	24	2	Brain	RNA	RNA	0.361172	2.7914	2.159
Scart1	3.37318	x24m3	DESeq2_normalized-brain.xlsx	24	3	Brain	RNA	RNA	0.361172	2.7914	2.159
Scart1	4.93209	x24m4	DESeq2_normalized-brain.xlsx	24	4	Brain	RNA	RNA	0.361172	2.7914	2.159
Scart1	3.03302	x30m1	DESeq2_normalized-brain.xlsx	30	1	Brain	RNA	RNA	0.361172	2.7914	2.159
Scart1	1.41069	x30m2	DESeq2_normalized-brain.xlsx	30	2	Brain	RNA	RNA	0.361172	2.7914	2.159
Scart1	1.97733	x30m3	DESeq2_normalized-brain.xlsx	30	3	Brain	RNA	RNA	0.361172	2.7914	2.159
Scart1	0.97126	x30m4	DESeq2_normalized-brain.xlsx	30	4	Brain	RNA	RNA	0.361172	2.7914	2.159
Scart2	0	x6m1	DESeq2_normalized-brain.xlsx	6	1	Brain	RNA	RNA	0.0187264	1.3216	0.996855
Scart2	1.3341	x6m2	DESeq2_normalized-brain.xlsx	6	2	Brain	RNA	RNA	0.0187264	1.3216	0.996855
Scart2	1.16462	x6m3	DESeq2_normalized-brain.xlsx	6	3	Brain	RNA	RNA	0.0187264	1.3216	0.996855
Scart2	0	x6m4	DESeq2_normalized-brain.xlsx	6	4	Brain	RNA	RNA	0.0187264	1.3216	0.996855
Scart2	1.63955	x15m1	DESeq2_normalized-brain.xlsx	15	1	Brain	RNA	RNA	0.0187264	1.3216	0.996855
Scart2	0	x15m2	DESeq2_normalized-brain.xlsx	15	2	Brain	RNA	RNA	0.0187264	1.3216	0.996855
Scart2	1.66587	x15m3	DESeq2_normalized-brain.xlsx	15	3	Brain	RNA	RNA	0.0187264	1.3216	0.996855
Scart2	0	x15m4	DESeq2_normalized-brain.xlsx	15	4	Brain	RNA	RNA	0.0187264	1.3216	0.996855
Scart2	1.9935	x24m1	DESeq2_normalized-brain.xlsx	24	1	Brain	RNA	RNA	0.0187264	1.3216	0.996855
Scart2	2.52377	x24m2	DESeq2_normalized-brain.xlsx	24	2	Brain	RNA	RNA	0.0187264	1.3216	0.996855
Scart2	1.68659	x24m3	DESeq2_normalized-brain.xlsx	24	3	Brain	RNA	RNA	0.0187264	1.3216	0.996855
Scart2	0	x24m4	DESeq2_normalized-brain.xlsx	24	4	Brain	RNA	RNA	0.0187264	1.3216	0.996855
Scart2	4.54953	x30m1	DESeq2_normalized-brain.xlsx	30	1	Brain	RNA	RNA	0.0187264	1.3216	0.996855
Scart2	0	x30m2	DESeq2_normalized-brain.xlsx	30	2	Brain	RNA	RNA	0.0187264	1.3216	0.996855
Scart2	1.31822	x30m3	DESeq2_normalized-brain.xlsx	30	3	Brain	RNA	RNA	0.0187264	1.3216	0.996855
Scart2	0	x30m4	DESeq2_normalized-brain.xlsx	30	4	Brain	RNA	RNA	0.0187264	1.3216	0.996855
Sccpdh	1353.4	x6m1	DESeq2_normalized-brain.xlsx	6	1	Brain	RNA	RNA	-0.0831743	-0.0329417	-0.0126748	0.999807	0.982949	0.961829
Sccpdh	1372.79	x6m2	DESeq2_normalized-brain.xlsx	6	2	Brain	RNA	RNA	-0.0831743	-0.0329417	-0.0126748	0.999807	0.982949	0.961829
Sccpdh	1460.43	x6m3	DESeq2_normalized-brain.xlsx	6	3	Brain	RNA	RNA	-0.0831743	-0.0329417	-0.0126748	0.999807	0.982949	0.961829
Sccpdh	1189.5	x6m4	DESeq2_normalized-brain.xlsx	6	4	Brain	RNA	RNA	-0.0831743	-0.0329417	-0.0126748	0.999807	0.982949	0.961829
Sccpdh	1303.44	x15m1	DESeq2_normalized-brain.xlsx	15	1	Brain	RNA	RNA	-0.0831743	-0.0329417	-0.0126748	0.999807	0.982949	0.961829
Sccpdh	1155.28	x15m2	DESeq2_normalized-brain.xlsx	15	2	Brain	RNA	RNA	-0.0831743	-0.0329417	-0.0126748	0.999807	0.982949	0.961829
Sccpdh	1224.41	x15m3	DESeq2_normalized-brain.xlsx	15	3	Brain	RNA	RNA	-0.0831743	-0.0329417	-0.0126748	0.999807	0.982949	0.961829
Sccpdh	1387.17	x15m4	DESeq2_normalized-brain.xlsx	15	4	Brain	RNA	RNA	-0.0831743	-0.0329417	-0.0126748	0.999807	0.982949	0.961829
Sccpdh	1273.84	x24m1	DESeq2_normalized-brain.xlsx	24	1	Brain	RNA	RNA	-0.0831743	-0.0329417	-0.0126748	0.999807	0.982949	0.961829
Sccpdh	1250.53	x24m2	DESeq2_normalized-brain.xlsx	24	2	Brain	RNA	RNA	-0.0831743	-0.0329417	-0.0126748	0.999807	0.982949	0.961829
Sccpdh	1458.9	x24m3	DESeq2_normalized-brain.xlsx	24	3	Brain	RNA	RNA	-0.0831743	-0.0329417	-0.0126748	0.999807	0.982949	0.961829
Sccpdh	1293.85	x24m4	DESeq2_normalized-brain.xlsx	24	4	Brain	RNA	RNA	-0.0831743	-0.0329417	-0.0126748	0.999807	0.982949	0.961829
Sccpdh	1380.03	x30m1	DESeq2_normalized-brain.xlsx	30	1	Brain	RNA	RNA	-0.0831743	-0.0329417	-0.0126748	0.999807	0.982949	0.961829
Sccpdh	1447.37	x30m2	DESeq2_normalized-brain.xlsx	30	2	Brain	RNA	RNA	-0.0831743	-0.0329417	-0.0126748	0.999807	0.982949	0.961829
Sccpdh	1129.05	x30m3	DESeq2_normalized-brain.xlsx	30	3	Brain	RNA	RNA	-0.0831743	-0.0329417	-0.0126748	0.999807	0.982949	0.961829
Sccpdh	1393.76	x30m4	DESeq2_normalized-brain.xlsx	30	4	Brain	RNA	RNA	-0.0831743	-0.0329417	-0.0126748	0.999807	0.982949	0.961829
Scd1	4787.93	x6m1	DESeq2_normalized-brain.xlsx	6	1	Brain	RNA	RNA	0.0132477	0.0685563	0.126254	0.999807	0.865879	0.161474
Scd1	4901.49	x6m2	DESeq2_normalized-brain.xlsx	6	2	Brain	RNA	RNA	0.0132477	0.0685563	0.126254	0.999807	0.865879	0.161474
Scd1	5090.55	x6m3	DESeq2_normalized-brain.xlsx	6	3	Brain	RNA	RNA	0.0132477	0.0685563	0.126254	0.999807	0.865879	0.161474
Scd1	4925.21	x6m4	DESeq2_normalized-brain.xlsx	6	4	Brain	RNA	RNA	0.0132477	0.0685563	0.126254	0.999807	0.865879	0.161474
Scd1	4621.9	x15m1	DESeq2_normalized-brain.xlsx	15	1	Brain	RNA	RNA	0.0132477	0.0685563	0.126254	0.999807	0.865879	0.161474
Scd1	4931.47	x15m2	DESeq2_normalized-brain.xlsx	15	2	Brain	RNA	RNA	0.0132477	0.0685563	0.126254	0.999807	0.865879	0.161474
Scd1	5260.81	x15m3	DESeq2_normalized-brain.xlsx	15	3	Brain	RNA	RNA	0.0132477	0.0685563	0.126254	0.999807	0.865879	0.161474
Scd1	5066.46	x15m4	DESeq2_normalized-brain.xlsx	15	4	Brain	RNA	RNA	0.0132477	0.0685563	0.126254	0.999807	0.865879	0.161474
Scd1	5183.09	x24m1	DESeq2_normalized-brain.xlsx	24	1	Brain	RNA	RNA	0.0132477	0.0685563	0.126254	0.999807	0.865879	0.161474
Scd1	4882.86	x24m2	DESeq2_normalized-brain.xlsx	24	2	Brain	RNA	RNA	0.0132477	0.0685563	0.126254	0.999807	0.865879	0.161474
Scd1	5666.94	x24m3	DESeq2_normalized-brain.xlsx	24	3	Brain	RNA	RNA	0.0132477	0.0685563	0.126254	0.999807	0.865879	0.161474
Scd1	4950.18	x24m4	DESeq2_normalized-brain.xlsx	24	4	Brain	RNA	RNA	0.0132477	0.0685563	0.126254	0.999807	0.865879	0.161474
Scd1	5630.81	x30m1	DESeq2_normalized-brain.xlsx	30	1	Brain	RNA	RNA	0.0132477	0.0685563	0.126254	0.999807	0.865879	0.161474
Scd1	5644.16	x30m2	DESeq2_normalized-brain.xlsx	30	2	Brain	RNA	RNA	0.0132477	0.0685563	0.126254	0.999807	0.865879	0.161474
Scd1	4899.16	x30m3	DESeq2_normalized-brain.xlsx	30	3	Brain	RNA	RNA	0.0132477	0.0685563	0.126254	0.999807	0.865879	0.161474
Scd1	5358.44	x30m4	DESeq2_normalized-brain.xlsx	30	4	Brain	RNA	RNA	0.0132477	0.0685563	0.126254	0.999807	0.865879	0.161474
Scd2	31280.7	x6m1	DESeq2_normalized-brain.xlsx	6	1	Brain	RNA	RNA	-0.0512239	0.0319943	0.0184784	0.999807	0.957297	0.885131
Scd2	32102.5	x6m2	DESeq2_normalized-brain.xlsx	6	2	Brain	RNA	RNA	-0.0512239	0.0319943	0.0184784	0.999807	0.957297	0.885131
Scd2	31415.6	x6m3	DESeq2_normalized-brain.xlsx	6	3	Brain	RNA	RNA	-0.0512239	0.0319943	0.0184784	0.999807	0.957297	0.885131
Scd2	31029.9	x6m4	DESeq2_normalized-brain.xlsx	6	4	Brain	RNA	RNA	-0.0512239	0.0319943	0.0184784	0.999807	0.957297	0.885131
Scd2	29851.3	x15m1	DESeq2_normalized-brain.xlsx	15	1	Brain	RNA	RNA	-0.0512239	0.0319943	0.0184784	0.999807	0.957297	0.885131
Scd2	30370.5	x15m2	DESeq2_normalized-brain.xlsx	15	2	Brain	RNA	RNA	-0.0512239	0.0319943	0.0184784	0.999807	0.957297	0.885131
Scd2	31729.8	x15m3	DESeq2_normalized-brain.xlsx	15	3	Brain	RNA	RNA	-0.0512239	0.0319943	0.0184784	0.999807	0.957297	0.885131
Scd2	29505.1	x15m4	DESeq2_normalized-brain.xlsx	15	4	Brain	RNA	RNA	-0.0512239	0.0319943	0.0184784	0.999807	0.957297	0.885131
Scd2	32196.3	x24m1	DESeq2_normalized-brain.xlsx	24	1	Brain	RNA	RNA	-0.0512239	0.0319943	0.0184784	0.999807	0.957297	0.885131
Scd2	31247.4	x24m2	DESeq2_normalized-brain.xlsx	24	2	Brain	RNA	RNA	-0.0512239	0.0319943	0.0184784	0.999807	0.957297	0.885131
Scd2	33404.6	x24m3	DESeq2_normalized-brain.xlsx	24	3	Brain	RNA	RNA	-0.0512239	0.0319943	0.0184784	0.999807	0.957297	0.885131
Scd2	31818.6	x24m4	DESeq2_normalized-brain.xlsx	24	4	Brain	RNA	RNA	-0.0512239	0.0319943	0.0184784	0.999807	0.957297	0.885131
Scd2	32374.5	x30m1	DESeq2_normalized-brain.xlsx	30	1	Brain	RNA	RNA	-0.0512239	0.0319943	0.0184784	0.999807	0.957297	0.885131
Scd2	33968	x30m2	DESeq2_normalized-brain.xlsx	30	2	Brain	RNA	RNA	-0.0512239	0.0319943	0.0184784	0.999807	0.957297	0.885131
Scd2	28477.5	x30m3	DESeq2_normalized-brain.xlsx	30	3	Brain	RNA	RNA	-0.0512239	0.0319943	0.0184784	0.999807	0.957297	0.885131
Scd2	32661.5	x30m4	DESeq2_normalized-brain.xlsx	30	4	Brain	RNA	RNA	-0.0512239	0.0319943	0.0184784	0.999807	0.957297	0.885131
Scd3	83.421	x6m1	DESeq2_normalized-brain.xlsx	6	1	Brain	RNA	RNA	0.361495	0.18979	0.421042	0.975996	0.909108	0.147732
Scd3	58.7005	x6m2	DESeq2_normalized-brain.xlsx	6	2	Brain	RNA	RNA	0.361495	0.18979	0.421042	0.975996	0.909108	0.147732
Scd3	54.7371	x6m3	DESeq2_normalized-brain.xlsx	6	3	Brain	RNA	RNA	0.361495	0.18979	0.421042	0.975996	0.909108	0.147732
Scd3	66.1803	x6m4	DESeq2_normalized-brain.xlsx	6	4	Brain	RNA	RNA	0.361495	0.18979	0.421042	0.975996	0.909108	0.147732
Scd3	67.2217	x15m1	DESeq2_normalized-brain.xlsx	15	1	Brain	RNA	RNA	0.361495	0.18979	0.421042	0.975996	0.909108	0.147732
Scd3	83.3407	x15m2	DESeq2_normalized-brain.xlsx	15	2	Brain	RNA	RNA	0.361495	0.18979	0.421042	0.975996	0.909108	0.147732
Scd3	93.2886	x15m3	DESeq2_normalized-brain.xlsx	15	3	Brain	RNA	RNA	0.361495	0.18979	0.421042	0.975996	0.909108	0.147732
Scd3	91.798	x15m4	DESeq2_normalized-brain.xlsx	15	4	Brain	RNA	RNA	0.361495	0.18979	0.421042	0.975996	0.909108	0.147732
Scd3	69.1079	x24m1	DESeq2_normalized-brain.xlsx	24	1	Brain	RNA	RNA	0.361495	0.18979	0.421042	0.975996	0.909108	0.147732
Scd3	83.9152	x24m2	DESeq2_normalized-brain.xlsx	24	2	Brain	RNA	RNA	0.361495	0.18979	0.421042	0.975996	0.909108	0.147732
Scd3	84.3295	x24m3	DESeq2_normalized-brain.xlsx	24	3	Brain	RNA	RNA	0.361495	0.18979	0.421042	0.975996	0.909108	0.147732
Scd3	62.4732	x24m4	DESeq2_normalized-brain.xlsx	24	4	Brain	RNA	RNA	0.361495	0.18979	0.421042	0.975996	0.909108	0.147732
Scd3	89.4742	x30m1	DESeq2_normalized-brain.xlsx	30	1	Brain	RNA	RNA	0.361495	0.18979	0.421042	0.975996	0.909108	0.147732
Scd3	93.1054	x30m2	DESeq2_normalized-brain.xlsx	30	2	Brain	RNA	RNA	0.361495	0.18979	0.421042	0.975996	0.909108	0.147732
Scd3	93.5936	x30m3	DESeq2_normalized-brain.xlsx	30	3	Brain	RNA	RNA	0.361495	0.18979	0.421042	0.975996	0.909108	0.147732
Scd3	79.6433	x30m4	DESeq2_normalized-brain.xlsx	30	4	Brain	RNA	RNA	0.361495	0.18979	0.421042	0.975996	0.909108	0.147732
Scd4	8.78116	x6m1	DESeq2_normalized-brain.xlsx	6	1	Brain	RNA	RNA	-1.22863	-0.437556	-1.29734	0.945984	0.940127
Scd4	10.6728	x6m2	DESeq2_normalized-brain.xlsx	6	2	Brain	RNA	RNA	-1.22863	-0.437556	-1.29734	0.945984	0.940127
Scd4	6.98771	x6m3	DESeq2_normalized-brain.xlsx	6	3	Brain	RNA	RNA	-1.22863	-0.437556	-1.29734	0.945984	0.940127
Scd4	10.4495	x6m4	DESeq2_normalized-brain.xlsx	6	4	Brain	RNA	RNA	-1.22863	-0.437556	-1.29734	0.945984	0.940127
Scd4	3.27911	x15m1	DESeq2_normalized-brain.xlsx	15	1	Brain	RNA	RNA	-1.22863	-0.437556	-1.29734	0.945984	0.940127
Scd4	2.87382	x15m2	DESeq2_normalized-brain.xlsx	15	2	Brain	RNA	RNA	-1.22863	-0.437556	-1.29734	0.945984	0.940127
Scd4	6.66347	x15m3	DESeq2_normalized-brain.xlsx	15	3	Brain	RNA	RNA	-1.22863	-0.437556	-1.29734	0.945984	0.940127
Scd4	3.39993	x15m4	DESeq2_normalized-brain.xlsx	15	4	Brain	RNA	RNA	-1.22863	-0.437556	-1.29734	0.945984	0.940127
Scd4	6.64499	x24m1	DESeq2_normalized-brain.xlsx	24	1	Brain	RNA	RNA	-1.22863	-0.437556	-1.29734	0.945984	0.940127
Scd4	6.94036	x24m2	DESeq2_normalized-brain.xlsx	24	2	Brain	RNA	RNA	-1.22863	-0.437556	-1.29734	0.945984	0.940127
Scd4	5.05977	x24m3	DESeq2_normalized-brain.xlsx	24	3	Brain	RNA	RNA	-1.22863	-0.437556	-1.29734	0.945984	0.940127
Scd4	8.22015	x24m4	DESeq2_normalized-brain.xlsx	24	4	Brain	RNA	RNA	-1.22863	-0.437556	-1.29734	0.945984	0.940127
Scd4	4.54953	x30m1	DESeq2_normalized-brain.xlsx	30	1	Brain	RNA	RNA	-1.22863	-0.437556	-1.29734	0.945984	0.940127
Scd4	4.23206	x30m2	DESeq2_normalized-brain.xlsx	30	2	Brain	RNA	RNA	-1.22863	-0.437556	-1.29734	0.945984	0.940127
Scd4	3.29555	x30m3	DESeq2_normalized-brain.xlsx	30	3	Brain	RNA	RNA	-1.22863	-0.437556	-1.29734	0.945984	0.940127
Scd4	3.39941	x30m4	DESeq2_normalized-brain.xlsx	30	4	Brain	RNA	RNA	-1.22863	-0.437556	-1.29734	0.945984	0.940127
Scel	35.1246	x6m1	DESeq2_normalized-brain.xlsx	6	1	Brain	RNA	RNA	-0.00752012	0.0346873	0.319045	0.999807	0.996246	0.606302
Scel	33.3526	x6m2	DESeq2_normalized-brain.xlsx	6	2	Brain	RNA	RNA	-0.00752012	0.0346873	0.319045	0.999807	0.996246	0.606302
Scel	47.7494	x6m3	DESeq2_normalized-brain.xlsx	6	3	Brain	RNA	RNA	-0.00752012	0.0346873	0.319045	0.999807	0.996246	0.606302
Scel	15.6743	x6m4	DESeq2_normalized-brain.xlsx	6	4	Brain	RNA	RNA	-0.00752012	0.0346873	0.319045	0.999807	0.996246	0.606302
Scel	32.7911	x15m1	DESeq2_normalized-brain.xlsx	15	1	Brain	RNA	RNA	-0.00752012	0.0346873	0.319045	0.999807	0.996246	0.606302
Scel	22.9906	x15m2	DESeq2_normalized-brain.xlsx	15	2	Brain	RNA	RNA	-0.00752012	0.0346873	0.319045	0.999807	0.996246	0.606302
Scel	36.6491	x15m3	DESeq2_normalized-brain.xlsx	15	3	Brain	RNA	RNA	-0.00752012	0.0346873	0.319045	0.999807	0.996246	0.606302
Scel	39.6658	x15m4	DESeq2_normalized-brain.xlsx	15	4	Brain	RNA	RNA	-0.00752012	0.0346873	0.319045	0.999807	0.996246	0.606302
Scel	28.5735	x24m1	DESeq2_normalized-brain.xlsx	24	1	Brain	RNA	RNA	-0.00752012	0.0346873	0.319045	0.999807	0.996246	0.606302
Scel	32.809	x24m2	DESeq2_normalized-brain.xlsx	24	2	Brain	RNA	RNA	-0.00752012	0.0346873	0.319045	0.999807	0.996246	0.606302
Scel	50.5977	x24m3	DESeq2_normalized-brain.xlsx	24	3	Brain	RNA	RNA	-0.00752012	0.0346873	0.319045	0.999807	0.996246	0.606302
Scel	29.5925	x24m4	DESeq2_normalized-brain.xlsx	24	4	Brain	RNA	RNA	-0.00752012	0.0346873	0.319045	0.999807	0.996246	0.606302
Scel	54.5944	x30m1	DESeq2_normalized-brain.xlsx	30	1	Brain	RNA	RNA	-0.00752012	0.0346873	0.319045	0.999807	0.996246	0.606302
Scel	43.7313	x30m2	DESeq2_normalized-brain.xlsx	30	2	Brain	RNA	RNA	-0.00752012	0.0346873	0.319045	0.999807	0.996246	0.606302
Scel	33.6146	x30m3	DESeq2_normalized-brain.xlsx	30	3	Brain	RNA	RNA	-0.00752012	0.0346873	0.319045	0.999807	0.996246	0.606302
Scel	39.8217	x30m4	DESeq2_normalized-brain.xlsx	30	4	Brain	RNA	RNA	-0.00752012	0.0346873	0.319045	0.999807	0.996246	0.606302
Scfd1	531.26	x6m1	DESeq2_normalized-brain.xlsx	6	1	Brain	RNA	RNA	-0.140354	-0.0710433	-0.0292946	0.999807	0.941286	0.90818
Scfd1	486.948	x6m2	DESeq2_normalized-brain.xlsx	6	2	Brain	RNA	RNA	-0.140354	-0.0710433	-0.0292946	0.999807	0.941286	0.90818
Scfd1	595.12	x6m3	DESeq2_normalized-brain.xlsx	6	3	Brain	RNA	RNA	-0.140354	-0.0710433	-0.0292946	0.999807	0.941286	0.90818
Scfd1	484.161	x6m4	DESeq2_normalized-brain.xlsx	6	4	Brain	RNA	RNA	-0.140354	-0.0710433	-0.0292946	0.999807	0.941286	0.90818
Scfd1	496.784	x15m1	DESeq2_normalized-brain.xlsx	15	1	Brain	RNA	RNA	-0.140354	-0.0710433	-0.0292946	0.999807	0.941286	0.90818
Scfd1	500.044	x15m2	DESeq2_normalized-brain.xlsx	15	2	Brain	RNA	RNA	-0.140354	-0.0710433	-0.0292946	0.999807	0.941286	0.90818
Scfd1	388.147	x15m3	DESeq2_normalized-brain.xlsx	15	3	Brain	RNA	RNA	-0.140354	-0.0710433	-0.0292946	0.999807	0.941286	0.90818
Scfd1	511.122	x15m4	DESeq2_normalized-brain.xlsx	15	4	Brain	RNA	RNA	-0.140354	-0.0710433	-0.0292946	0.999807	0.941286	0.90818
Scfd1	501.032	x24m1	DESeq2_normalized-brain.xlsx	24	1	Brain	RNA	RNA	-0.140354	-0.0710433	-0.0292946	0.999807	0.941286	0.90818
Scfd1	469.421	x24m2	DESeq2_normalized-brain.xlsx	24	2	Brain	RNA	RNA	-0.140354	-0.0710433	-0.0292946	0.999807	0.941286	0.90818
Scfd1	541.395	x24m3	DESeq2_normalized-brain.xlsx	24	3	Brain	RNA	RNA	-0.140354	-0.0710433	-0.0292946	0.999807	0.941286	0.90818
Scfd1	501.429	x24m4	DESeq2_normalized-brain.xlsx	24	4	Brain	RNA	RNA	-0.140354	-0.0710433	-0.0292946	0.999807	0.941286	0.90818
Scfd1	545.944	x30m1	DESeq2_normalized-brain.xlsx	30	1	Brain	RNA	RNA	-0.140354	-0.0710433	-0.0292946	0.999807	0.941286	0.90818
Scfd1	486.687	x30m2	DESeq2_normalized-brain.xlsx	30	2	Brain	RNA	RNA	-0.140354	-0.0710433	-0.0292946	0.999807	0.941286	0.90818
Scfd1	512.128	x30m3	DESeq2_normalized-brain.xlsx	30	3	Brain	RNA	RNA	-0.140354	-0.0710433	-0.0292946	0.999807	0.941286	0.90818
Scfd1	518.167	x30m4	DESeq2_normalized-brain.xlsx	30	4	Brain	RNA	RNA	-0.140354	-0.0710433	-0.0292946	0.999807	0.941286	0.90818
Scfd2	280.997	x6m1	DESeq2_normalized-brain.xlsx	6	1	Brain	RNA	RNA	-0.056617	0.0395135	0.0177924	0.999807	0.982949	0.954334
Scfd2	250.811	x6m2	DESeq2_normalized-brain.xlsx	6	2	Brain	RNA	RNA	-0.056617	0.0395135	0.0177924	0.999807	0.982949	0.954334
Scfd2	232.924	x6m3	DESeq2_normalized-brain.xlsx	6	3	Brain	RNA	RNA	-0.056617	0.0395135	0.0177924	0.999807	0.982949	0.954334
Scfd2	268.204	x6m4	DESeq2_normalized-brain.xlsx	6	4	Brain	RNA	RNA	-0.056617	0.0395135	0.0177924	0.999807	0.982949	0.954334
Scfd2	262.328	x15m1	DESeq2_normalized-brain.xlsx	15	1	Brain	RNA	RNA	-0.056617	0.0395135	0.0177924	0.999807	0.982949	0.954334
Scfd2	229.906	x15m2	DESeq2_normalized-brain.xlsx	15	2	Brain	RNA	RNA	-0.056617	0.0395135	0.0177924	0.999807	0.982949	0.954334
Scfd2	273.202	x15m3	DESeq2_normalized-brain.xlsx	15	3	Brain	RNA	RNA	-0.056617	0.0395135	0.0177924	0.999807	0.982949	0.954334
Scfd2	235.728	x15m4	DESeq2_normalized-brain.xlsx	15	4	Brain	RNA	RNA	-0.056617	0.0395135	0.0177924	0.999807	0.982949	0.954334
Scfd2	253.839	x24m1	DESeq2_normalized-brain.xlsx	24	1	Brain	RNA	RNA	-0.056617	0.0395135	0.0177924	0.999807	0.982949	0.954334
Scfd2	285.817	x24m2	DESeq2_normalized-brain.xlsx	24	2	Brain	RNA	RNA	-0.056617	0.0395135	0.0177924	0.999807	0.982949	0.954334
Scfd2	247.929	x24m3	DESeq2_normalized-brain.xlsx	24	3	Brain	RNA	RNA	-0.056617	0.0395135	0.0177924	0.999807	0.982949	0.954334
Scfd2	267.977	x24m4	DESeq2_normalized-brain.xlsx	24	4	Brain	RNA	RNA	-0.056617	0.0395135	0.0177924	0.999807	0.982949	0.954334
Scfd2	276.005	x30m1	DESeq2_normalized-brain.xlsx	30	1	Brain	RNA	RNA	-0.056617	0.0395135	0.0177924	0.999807	0.982949	0.954334
Scfd2	242.638	x30m2	DESeq2_normalized-brain.xlsx	30	2	Brain	RNA	RNA	-0.056617	0.0395135	0.0177924	0.999807	0.982949	0.954334
Scfd2	256.394	x30m3	DESeq2_normalized-brain.xlsx	30	3	Brain	RNA	RNA	-0.056617	0.0395135	0.0177924	0.999807	0.982949	0.954334
Scfd2	268.553	x30m4	DESeq2_normalized-brain.xlsx	30	4	Brain	RNA	RNA	-0.056617	0.0395135	0.0177924	0.999807	0.982949	0.954334
Scg2	6139.13	x6m1	DESeq2_normalized-brain.xlsx	6	1	Brain	RNA	RNA	0.0587805	-0.0825785	0.0728419	0.999807	0.909792	0.705544
Scg2	5839.37	x6m2	DESeq2_normalized-brain.xlsx	6	2	Brain	RNA	RNA	0.0587805	-0.0825785	0.0728419	0.999807	0.909792	0.705544
Scg2	6137.54	x6m3	DESeq2_normalized-brain.xlsx	6	3	Brain	RNA	RNA	0.0587805	-0.0825785	0.0728419	0.999807	0.909792	0.705544
Scg2	5757.69	x6m4	DESeq2_normalized-brain.xlsx	6	4	Brain	RNA	RNA	0.0587805	-0.0825785	0.0728419	0.999807	0.909792	0.705544
Scg2	5853.2	x15m1	DESeq2_normalized-brain.xlsx	15	1	Brain	RNA	RNA	0.0587805	-0.0825785	0.0728419	0.999807	0.909792	0.705544
Scg2	5386.97	x15m2	DESeq2_normalized-brain.xlsx	15	2	Brain	RNA	RNA	0.0587805	-0.0825785	0.0728419	0.999807	0.909792	0.705544
Scg2	6170.38	x15m3	DESeq2_normalized-brain.xlsx	15	3	Brain	RNA	RNA	0.0587805	-0.0825785	0.0728419	0.999807	0.909792	0.705544
Scg2	7432.81	x15m4	DESeq2_normalized-brain.xlsx	15	4	Brain	RNA	RNA	0.0587805	-0.0825785	0.0728419	0.999807	0.909792	0.705544
Scg2	5362.51	x24m1	DESeq2_normalized-brain.xlsx	24	1	Brain	RNA	RNA	0.0587805	-0.0825785	0.0728419	0.999807	0.909792	0.705544
Scg2	5274.04	x24m2	DESeq2_normalized-brain.xlsx	24	2	Brain	RNA	RNA	0.0587805	-0.0825785	0.0728419	0.999807	0.909792	0.705544
Scg2	6559.15	x24m3	DESeq2_normalized-brain.xlsx	24	3	Brain	RNA	RNA	0.0587805	-0.0825785	0.0728419	0.999807	0.909792	0.705544
Scg2	5371.05	x24m4	DESeq2_normalized-brain.xlsx	24	4	Brain	RNA	RNA	0.0587805	-0.0825785	0.0728419	0.999807	0.909792	0.705544
Scg2	6059.98	x30m1	DESeq2_normalized-brain.xlsx	30	1	Brain	RNA	RNA	0.0587805	-0.0825785	0.0728419	0.999807	0.909792	0.705544
Scg2	6201.38	x30m2	DESeq2_normalized-brain.xlsx	30	2	Brain	RNA	RNA	0.0587805	-0.0825785	0.0728419	0.999807	0.909792	0.705544
Scg2	6945.7	x30m3	DESeq2_normalized-brain.xlsx	30	3	Brain	RNA	RNA	0.0587805	-0.0825785	0.0728419	0.999807	0.909792	0.705544
Scg2	5902.83	x30m4	DESeq2_normalized-brain.xlsx	30	4	Brain	RNA	RNA	0.0587805	-0.0825785	0.0728419	0.999807	0.909792	0.705544
Scg3	4702.31	x6m1	DESeq2_normalized-brain.xlsx	6	1	Brain	RNA	RNA	-0.0481479	-0.0140022	0.0247237	0.999807	0.98966	0.870802
Scg3	4241.11	x6m2	DESeq2_normalized-brain.xlsx	6	2	Brain	RNA	RNA	-0.0481479	-0.0140022	0.0247237	0.999807	0.98966	0.870802
Scg3	4299.77	x6m3	DESeq2_normalized-brain.xlsx	6	3	Brain	RNA	RNA	-0.0481479	-0.0140022	0.0247237	0.999807	0.98966	0.870802
Scg3	4092.73	x6m4	DESeq2_normalized-brain.xlsx	6	4	Brain	RNA	RNA	-0.0481479	-0.0140022	0.0247237	0.999807	0.98966	0.870802
Scg3	4218.57	x15m1	DESeq2_normalized-brain.xlsx	15	1	Brain	RNA	RNA	-0.0481479	-0.0140022	0.0247237	0.999807	0.98966	0.870802
Scg3	3970.18	x15m2	DESeq2_normalized-brain.xlsx	15	2	Brain	RNA	RNA	-0.0481479	-0.0140022	0.0247237	0.999807	0.98966	0.870802
Scg3	3993.09	x15m3	DESeq2_normalized-brain.xlsx	15	3	Brain	RNA	RNA	-0.0481479	-0.0140022	0.0247237	0.999807	0.98966	0.870802
Scg3	4567.8	x15m4	DESeq2_normalized-brain.xlsx	15	4	Brain	RNA	RNA	-0.0481479	-0.0140022	0.0247237	0.999807	0.98966	0.870802
Scg3	4516.6	x24m1	DESeq2_normalized-brain.xlsx	24	1	Brain	RNA	RNA	-0.0481479	-0.0140022	0.0247237	0.999807	0.98966	0.870802
Scg3	4264.53	x24m2	DESeq2_normalized-brain.xlsx	24	2	Brain	RNA	RNA	-0.0481479	-0.0140022	0.0247237	0.999807	0.98966	0.870802
Scg3	4132.14	x24m3	DESeq2_normalized-brain.xlsx	24	3	Brain	RNA	RNA	-0.0481479	-0.0140022	0.0247237	0.999807	0.98966	0.870802
Scg3	4253.11	x24m4	DESeq2_normalized-brain.xlsx	24	4	Brain	RNA	RNA	-0.0481479	-0.0140022	0.0247237	0.999807	0.98966	0.870802
Scg3	4643.56	x30m1	DESeq2_normalized-brain.xlsx	30	1	Brain	RNA	RNA	-0.0481479	-0.0140022	0.0247237	0.999807	0.98966	0.870802
Scg3	4439.43	x30m2	DESeq2_normalized-brain.xlsx	30	2	Brain	RNA	RNA	-0.0481479	-0.0140022	0.0247237	0.999807	0.98966	0.870802
Scg3	4126.03	x30m3	DESeq2_normalized-brain.xlsx	30	3	Brain	RNA	RNA	-0.0481479	-0.0140022	0.0247237	0.999807	0.98966	0.870802
Scg3	4456.14	x30m4	DESeq2_normalized-brain.xlsx	30	4	Brain	RNA	RNA	-0.0481479	-0.0140022	0.0247237	0.999807	0.98966	0.870802
Scg5	3059.14	x6m1	DESeq2_normalized-brain.xlsx	6	1	Brain	RNA	RNA	-0.00457718	0.0380563	0.0758028	0.999807	0.964451	0.534716
Scg5	2916.35	x6m2	DESeq2_normalized-brain.xlsx	6	2	Brain	RNA	RNA	-0.00457718	0.0380563	0.0758028	0.999807	0.964451	0.534716
Scg5	3216.68	x6m3	DESeq2_normalized-brain.xlsx	6	3	Brain	RNA	RNA	-0.00457718	0.0380563	0.0758028	0.999807	0.964451	0.534716
Scg5	2767.38	x6m4	DESeq2_normalized-brain.xlsx	6	4	Brain	RNA	RNA	-0.00457718	0.0380563	0.0758028	0.999807	0.964451	0.534716
Scg5	2918.4	x15m1	DESeq2_normalized-brain.xlsx	15	1	Brain	RNA	RNA	-0.00457718	0.0380563	0.0758028	0.999807	0.964451	0.534716
Scg5	2918.36	x15m2	DESeq2_normalized-brain.xlsx	15	2	Brain	RNA	RNA	-0.00457718	0.0380563	0.0758028	0.999807	0.964451	0.534716
Scg5	2787	x15m3	DESeq2_normalized-brain.xlsx	15	3	Brain	RNA	RNA	-0.00457718	0.0380563	0.0758028	0.999807	0.964451	0.534716
Scg5	3279.8	x15m4	DESeq2_normalized-brain.xlsx	15	4	Brain	RNA	RNA	-0.00457718	0.0380563	0.0758028	0.999807	0.964451	0.534716
Scg5	3030.78	x24m1	DESeq2_normalized-brain.xlsx	24	1	Brain	RNA	RNA	-0.00457718	0.0380563	0.0758028	0.999807	0.964451	0.534716
Scg5	3041.14	x24m2	DESeq2_normalized-brain.xlsx	24	2	Brain	RNA	RNA	-0.00457718	0.0380563	0.0758028	0.999807	0.964451	0.534716
Scg5	3250.06	x24m3	DESeq2_normalized-brain.xlsx	24	3	Brain	RNA	RNA	-0.00457718	0.0380563	0.0758028	0.999807	0.964451	0.534716
Scg5	2978.98	x24m4	DESeq2_normalized-brain.xlsx	24	4	Brain	RNA	RNA	-0.00457718	0.0380563	0.0758028	0.999807	0.964451	0.534716
Scg5	3345.42	x30m1	DESeq2_normalized-brain.xlsx	30	1	Brain	RNA	RNA	-0.00457718	0.0380563	0.0758028	0.999807	0.964451	0.534716
Scg5	2959.62	x30m2	DESeq2_normalized-brain.xlsx	30	2	Brain	RNA	RNA	-0.00457718	0.0380563	0.0758028	0.999807	0.964451	0.534716
Scg5	3294.89	x30m3	DESeq2_normalized-brain.xlsx	30	3	Brain	RNA	RNA	-0.00457718	0.0380563	0.0758028	0.999807	0.964451	0.534716
Scg5	3022.56	x30m4	DESeq2_normalized-brain.xlsx	30	4	Brain	RNA	RNA	-0.00457718	0.0380563	0.0758028	0.999807	0.964451	0.534716
Scgb1a1	0	x6m1	DESeq2_normalized-brain.xlsx	6	1	Brain	RNA	RNA
Scgb1a1	0	x6m2	DESeq2_normalized-brain.xlsx	6	2	Brain	RNA	RNA
Scgb1a1	0	x6m3	DESeq2_normalized-brain.xlsx	6	3	Brain	RNA	RNA
Scgb1a1	0	x6m4	DESeq2_normalized-brain.xlsx	6	4	Brain	RNA	RNA
Scgb1a1	0	x15m1	DESeq2_normalized-brain.xlsx	15	1	Brain	RNA	RNA
Scgb1a1	0	x15m2	DESeq2_normalized-brain.xlsx	15	2	Brain	RNA	RNA
Scgb1a1	0	x15m3	DESeq2_normalized-brain.xlsx	15	3	Brain	RNA	RNA
Scgb1a1	0	x15m4	DESeq2_normalized-brain.xlsx	15	4	Brain	RNA	RNA
Scgb1a1	0	x24m1	DESeq2_normalized-brain.xlsx	24	1	Brain	RNA	RNA
Scgb1a1	0	x24m2	DESeq2_normalized-brain.xlsx	24	2	Brain	RNA	RNA
Scgb1a1	0	x24m3	DESeq2_normalized-brain.xlsx	24	3	Brain	RNA	RNA
Scgb1a1	0	x24m4	DESeq2_normalized-brain.xlsx	24	4	Brain	RNA	RNA
Scgb1a1	0	x30m1	DESeq2_normalized-brain.xlsx	30	1	Brain	RNA	RNA
Scgb1a1	0	x30m2	DESeq2_normalized-brain.xlsx	30	2	Brain	RNA	RNA
Scgb1a1	0	x30m3	DESeq2_normalized-brain.xlsx	30	3	Brain	RNA	RNA
Scgb1a1	0	x30m4	DESeq2_normalized-brain.xlsx	30	4	Brain	RNA	RNA
Scgb1b10	0	x6m1	DESeq2_normalized-brain.xlsx	6	1	Brain	RNA	RNA
Scgb1b10	0	x6m2	DESeq2_normalized-brain.xlsx	6	2	Brain	RNA	RNA
Scgb1b10	0	x6m3	DESeq2_normalized-brain.xlsx	6	3	Brain	RNA	RNA
Scgb1b10	0	x6m4	DESeq2_normalized-brain.xlsx	6	4	Brain	RNA	RNA
Scgb1b10	0	x15m1	DESeq2_normalized-brain.xlsx	15	1	Brain	RNA	RNA
Scgb1b10	0	x15m2	DESeq2_normalized-brain.xlsx	15	2	Brain	RNA	RNA
Scgb1b10	0	x15m3	DESeq2_normalized-brain.xlsx	15	3	Brain	RNA	RNA
Scgb1b10	0	x15m4	DESeq2_normalized-brain.xlsx	15	4	Brain	RNA	RNA
Scgb1b10	0	x24m1	DESeq2_normalized-brain.xlsx	24	1	Brain	RNA	RNA
Scgb1b10	0	x24m2	DESeq2_normalized-brain.xlsx	24	2	Brain	RNA	RNA
Scgb1b10	0	x24m3	DESeq2_normalized-brain.xlsx	24	3	Brain	RNA	RNA
Scgb1b10	0	x24m4	DESeq2_normalized-brain.xlsx	24	4	Brain	RNA	RNA
Scgb1b10	0	x30m1	DESeq2_normalized-brain.xlsx	30	1	Brain	RNA	RNA
Scgb1b10	0	x30m2	DESeq2_normalized-brain.xlsx	30	2	Brain	RNA	RNA
Scgb1b10	0	x30m3	DESeq2_normalized-brain.xlsx	30	3	Brain	RNA	RNA
Scgb1b10	0	x30m4	DESeq2_normalized-brain.xlsx	30	4	Brain	RNA	RNA
Scgb1b11	0	x6m1	DESeq2_normalized-brain.xlsx	6	1	Brain	RNA	RNA
Scgb1b11	0	x6m2	DESeq2_normalized-brain.xlsx	6	2	Brain	RNA	RNA
Scgb1b11	0	x6m3	DESeq2_normalized-brain.xlsx	6	3	Brain	RNA	RNA
Scgb1b11	0	x6m4	DESeq2_normalized-brain.xlsx	6	4	Brain	RNA	RNA
Scgb1b11	0	x15m1	DESeq2_normalized-brain.xlsx	15	1	Brain	RNA	RNA
Scgb1b11	0	x15m2	DESeq2_normalized-brain.xlsx	15	2	Brain	RNA	RNA
Scgb1b11	0	x15m3	DESeq2_normalized-brain.xlsx	15	3	Brain	RNA	RNA
Scgb1b11	0	x15m4	DESeq2_normalized-brain.xlsx	15	4	Brain	RNA	RNA
Scgb1b11	0	x24m1	DESeq2_normalized-brain.xlsx	24	1	Brain	RNA	RNA
Scgb1b11	0	x24m2	DESeq2_normalized-brain.xlsx	24	2	Brain	RNA	RNA
Scgb1b11	0	x24m3	DESeq2_normalized-brain.xlsx	24	3	Brain	RNA	RNA
Scgb1b11	0	x24m4	DESeq2_normalized-brain.xlsx	24	4	Brain	RNA	RNA
Scgb1b11	0	x30m1	DESeq2_normalized-brain.xlsx	30	1	Brain	RNA	RNA
Scgb1b11	0	x30m2	DESeq2_normalized-brain.xlsx	30	2	Brain	RNA	RNA
Scgb1b11	0	x30m3	DESeq2_normalized-brain.xlsx	30	3	Brain	RNA	RNA
Scgb1b11	0	x30m4	DESeq2_normalized-brain.xlsx	30	4	Brain	RNA	RNA
Scgb1b12	0	x6m1	DESeq2_normalized-brain.xlsx	6	1	Brain	RNA	RNA
Scgb1b12	0	x6m2	DESeq2_normalized-brain.xlsx	6	2	Brain	RNA	RNA
Scgb1b12	0	x6m3	DESeq2_normalized-brain.xlsx	6	3	Brain	RNA	RNA
Scgb1b12	0	x6m4	DESeq2_normalized-brain.xlsx	6	4	Brain	RNA	RNA
Scgb1b12	0	x15m1	DESeq2_normalized-brain.xlsx	15	1	Brain	RNA	RNA
Scgb1b12	0	x15m2	DESeq2_normalized-brain.xlsx	15	2	Brain	RNA	RNA
Scgb1b12	0	x15m3	DESeq2_normalized-brain.xlsx	15	3	Brain	RNA	RNA
Scgb1b12	0	x15m4	DESeq2_normalized-brain.xlsx	15	4	Brain	RNA	RNA
Scgb1b12	0	x24m1	DESeq2_normalized-brain.xlsx	24	1	Brain	RNA	RNA
Scgb1b12	0	x24m2	DESeq2_normalized-brain.xlsx	24	2	Brain	RNA	RNA
Scgb1b12	0	x24m3	DESeq2_normalized-brain.xlsx	24	3	Brain	RNA	RNA
Scgb1b12	0	x24m4	DESeq2_normalized-brain.xlsx	24	4	Brain	RNA	RNA
Scgb1b12	0	x30m1	DESeq2_normalized-brain.xlsx	30	1	Brain	RNA	RNA
Scgb1b12	0	x30m2	DESeq2_normalized-brain.xlsx	30	2	Brain	RNA	RNA
Scgb1b12	0	x30m3	DESeq2_normalized-brain.xlsx	30	3	Brain	RNA	RNA
Scgb1b12	0	x30m4	DESeq2_normalized-brain.xlsx	30	4	Brain	RNA	RNA
Scgb1b15	0	x6m1	DESeq2_normalized-brain.xlsx	6	1	Brain	RNA	RNA
Scgb1b15	0	x6m2	DESeq2_normalized-brain.xlsx	6	2	Brain	RNA	RNA
Scgb1b15	0	x6m3	DESeq2_normalized-brain.xlsx	6	3	Brain	RNA	RNA
Scgb1b15	0	x6m4	DESeq2_normalized-brain.xlsx	6	4	Brain	RNA	RNA
Scgb1b15	0	x15m1	DESeq2_normalized-brain.xlsx	15	1	Brain	RNA	RNA
Scgb1b15	0	x15m2	DESeq2_normalized-brain.xlsx	15	2	Brain	RNA	RNA
Scgb1b15	0	x15m3	DESeq2_normalized-brain.xlsx	15	3	Brain	RNA	RNA
Scgb1b15	0	x15m4	DESeq2_normalized-brain.xlsx	15	4	Brain	RNA	RNA
Scgb1b15	0	x24m1	DESeq2_normalized-brain.xlsx	24	1	Brain	RNA	RNA
Scgb1b15	0	x24m2	DESeq2_normalized-brain.xlsx	24	2	Brain	RNA	RNA
Scgb1b15	0	x24m3	DESeq2_normalized-brain.xlsx	24	3	Brain	RNA	RNA
Scgb1b15	0	x24m4	DESeq2_normalized-brain.xlsx	24	4	Brain	RNA	RNA
Scgb1b15	0	x30m1	DESeq2_normalized-brain.xlsx	30	1	Brain	RNA	RNA
Scgb1b15	0	x30m2	DESeq2_normalized-brain.xlsx	30	2	Brain	RNA	RNA
Scgb1b15	0	x30m3	DESeq2_normalized-brain.xlsx	30	3	Brain	RNA	RNA
Scgb1b15	0	x30m4	DESeq2_normalized-brain.xlsx	30	4	Brain	RNA	RNA
Scgb1b17	0	x6m1	DESeq2_normalized-brain.xlsx	6	1	Brain	RNA	RNA
Scgb1b17	0	x6m2	DESeq2_normalized-brain.xlsx	6	2	Brain	RNA	RNA
Scgb1b17	0	x6m3	DESeq2_normalized-brain.xlsx	6	3	Brain	RNA	RNA
Scgb1b17	0	x6m4	DESeq2_normalized-brain.xlsx	6	4	Brain	RNA	RNA
Scgb1b17	0	x15m1	DESeq2_normalized-brain.xlsx	15	1	Brain	RNA	RNA
Scgb1b17	0	x15m2	DESeq2_normalized-brain.xlsx	15	2	Brain	RNA	RNA
Scgb1b17	0	x15m3	DESeq2_normalized-brain.xlsx	15	3	Brain	RNA	RNA
Scgb1b17	0	x15m4	DESeq2_normalized-brain.xlsx	15	4	Brain	RNA	RNA
Scgb1b17	0	x24m1	DESeq2_normalized-brain.xlsx	24	1	Brain	RNA	RNA
Scgb1b17	0	x24m2	DESeq2_normalized-brain.xlsx	24	2	Brain	RNA	RNA
Scgb1b17	0	x24m3	DESeq2_normalized-brain.xlsx	24	3	Brain	RNA	RNA
Scgb1b17	0	x24m4	DESeq2_normalized-brain.xlsx	24	4	Brain	RNA	RNA
Scgb1b17	0	x30m1	DESeq2_normalized-brain.xlsx	30	1	Brain	RNA	RNA
Scgb1b17	0	x30m2	DESeq2_normalized-brain.xlsx	30	2	Brain	RNA	RNA
Scgb1b17	0	x30m3	DESeq2_normalized-brain.xlsx	30	3	Brain	RNA	RNA
Scgb1b17	0	x30m4	DESeq2_normalized-brain.xlsx	30	4	Brain	RNA	RNA
Scgb1b18	0	x6m1	DESeq2_normalized-brain.xlsx	6	1	Brain	RNA	RNA
Scgb1b18	0	x6m2	DESeq2_normalized-brain.xlsx	6	2	Brain	RNA	RNA
Scgb1b18	0	x6m3	DESeq2_normalized-brain.xlsx	6	3	Brain	RNA	RNA
Scgb1b18	0	x6m4	DESeq2_normalized-brain.xlsx	6	4	Brain	RNA	RNA
Scgb1b18	0	x15m1	DESeq2_normalized-brain.xlsx	15	1	Brain	RNA	RNA
Scgb1b18	0	x15m2	DESeq2_normalized-brain.xlsx	15	2	Brain	RNA	RNA
Scgb1b18	0	x15m3	DESeq2_normalized-brain.xlsx	15	3	Brain	RNA	RNA
Scgb1b18	0	x15m4	DESeq2_normalized-brain.xlsx	15	4	Brain	RNA	RNA
Scgb1b18	0	x24m1	DESeq2_normalized-brain.xlsx	24	1	Brain	RNA	RNA
Scgb1b18	0	x24m2	DESeq2_normalized-brain.xlsx	24	2	Brain	RNA	RNA
Scgb1b18	0	x24m3	DESeq2_normalized-brain.xlsx	24	3	Brain	RNA	RNA
Scgb1b18	0	x24m4	DESeq2_normalized-brain.xlsx	24	4	Brain	RNA	RNA
Scgb1b18	0	x30m1	DESeq2_normalized-brain.xlsx	30	1	Brain	RNA	RNA
Scgb1b18	0	x30m2	DESeq2_normalized-brain.xlsx	30	2	Brain	RNA	RNA
Scgb1b18	0	x30m3	DESeq2_normalized-brain.xlsx	30	3	Brain	RNA	RNA
Scgb1b18	0	x30m4	DESeq2_normalized-brain.xlsx	30	4	Brain	RNA	RNA
Scgb1b19	0	x6m1	DESeq2_normalized-brain.xlsx	6	1	Brain	RNA	RNA
Scgb1b19	0	x6m2	DESeq2_normalized-brain.xlsx	6	2	Brain	RNA	RNA
Scgb1b19	0	x6m3	DESeq2_normalized-brain.xlsx	6	3	Brain	RNA	RNA
Scgb1b19	0	x6m4	DESeq2_normalized-brain.xlsx	6	4	Brain	RNA	RNA
Scgb1b19	0	x15m1	DESeq2_normalized-brain.xlsx	15	1	Brain	RNA	RNA
Scgb1b19	0	x15m2	DESeq2_normalized-brain.xlsx	15	2	Brain	RNA	RNA
Scgb1b19	0	x15m3	DESeq2_normalized-brain.xlsx	15	3	Brain	RNA	RNA
Scgb1b19	0	x15m4	DESeq2_normalized-brain.xlsx	15	4	Brain	RNA	RNA
Scgb1b19	0	x24m1	DESeq2_normalized-brain.xlsx	24	1	Brain	RNA	RNA
Scgb1b19	0	x24m2	DESeq2_normalized-brain.xlsx	24	2	Brain	RNA	RNA
Scgb1b19	0	x24m3	DESeq2_normalized-brain.xlsx	24	3	Brain	RNA	RNA
Scgb1b19	0	x24m4	DESeq2_normalized-brain.xlsx	24	4	Brain	RNA	RNA
Scgb1b19	0	x30m1	DESeq2_normalized-brain.xlsx	30	1	Brain	RNA	RNA
Scgb1b19	0	x30m2	DESeq2_normalized-brain.xlsx	30	2	Brain	RNA	RNA
Scgb1b19	0	x30m3	DESeq2_normalized-brain.xlsx	30	3	Brain	RNA	RNA
Scgb1b19	0	x30m4	DESeq2_normalized-brain.xlsx	30	4	Brain	RNA	RNA
Scgb1b2	0	x6m1	DESeq2_normalized-brain.xlsx	6	1	Brain	RNA	RNA
Scgb1b2	0	x6m2	DESeq2_normalized-brain.xlsx	6	2	Brain	RNA	RNA
Scgb1b2	0	x6m3	DESeq2_normalized-brain.xlsx	6	3	Brain	RNA	RNA
Scgb1b2	0	x6m4	DESeq2_normalized-brain.xlsx	6	4	Brain	RNA	RNA
Scgb1b2	0	x15m1	DESeq2_normalized-brain.xlsx	15	1	Brain	RNA	RNA
Scgb1b2	0	x15m2	DESeq2_normalized-brain.xlsx	15	2	Brain	RNA	RNA
Scgb1b2	0	x15m3	DESeq2_normalized-brain.xlsx	15	3	Brain	RNA	RNA
Scgb1b2	0	x15m4	DESeq2_normalized-brain.xlsx	15	4	Brain	RNA	RNA
Scgb1b2	0	x24m1	DESeq2_normalized-brain.xlsx	24	1	Brain	RNA	RNA
Scgb1b2	0	x24m2	DESeq2_normalized-brain.xlsx	24	2	Brain	RNA	RNA
Scgb1b2	0	x24m3	DESeq2_normalized-brain.xlsx	24	3	Brain	RNA	RNA
Scgb1b2	0	x24m4	DESeq2_normalized-brain.xlsx	24	4	Brain	RNA	RNA
Scgb1b2	0	x30m1	DESeq2_normalized-brain.xlsx	30	1	Brain	RNA	RNA
Scgb1b2	0	x30m2	DESeq2_normalized-brain.xlsx	30	2	Brain	RNA	RNA
Scgb1b2	0	x30m3	DESeq2_normalized-brain.xlsx	30	3	Brain	RNA	RNA
Scgb1b2	0	x30m4	DESeq2_normalized-brain.xlsx	30	4	Brain	RNA	RNA
Scgb1b20	0	x6m1	DESeq2_normalized-brain.xlsx	6	1	Brain	RNA	RNA
Scgb1b20	0	x6m2	DESeq2_normalized-brain.xlsx	6	2	Brain	RNA	RNA
Scgb1b20	0	x6m3	DESeq2_normalized-brain.xlsx	6	3	Brain	RNA	RNA
Scgb1b20	0	x6m4	DESeq2_normalized-brain.xlsx	6	4	Brain	RNA	RNA
Scgb1b20	0	x15m1	DESeq2_normalized-brain.xlsx	15	1	Brain	RNA	RNA
Scgb1b20	0	x15m2	DESeq2_normalized-brain.xlsx	15	2	Brain	RNA	RNA
Scgb1b20	0	x15m3	DESeq2_normalized-brain.xlsx	15	3	Brain	RNA	RNA
Scgb1b20	0	x15m4	DESeq2_normalized-brain.xlsx	15	4	Brain	RNA	RNA
Scgb1b20	0	x24m1	DESeq2_normalized-brain.xlsx	24	1	Brain	RNA	RNA
Scgb1b20	0	x24m2	DESeq2_normalized-brain.xlsx	24	2	Brain	RNA	RNA
Scgb1b20	0	x24m3	DESeq2_normalized-brain.xlsx	24	3	Brain	RNA	RNA
Scgb1b20	0	x24m4	DESeq2_normalized-brain.xlsx	24	4	Brain	RNA	RNA
Scgb1b20	0	x30m1	DESeq2_normalized-brain.xlsx	30	1	Brain	RNA	RNA
Scgb1b20	0	x30m2	DESeq2_normalized-brain.xlsx	30	2	Brain	RNA	RNA
Scgb1b20	0	x30m3	DESeq2_normalized-brain.xlsx	30	3	Brain	RNA	RNA
Scgb1b20	0	x30m4	DESeq2_normalized-brain.xlsx	30	4	Brain	RNA	RNA
Scgb1b24	0	x6m1	DESeq2_normalized-brain.xlsx	6	1	Brain	RNA	RNA
Scgb1b24	0	x6m2	DESeq2_normalized-brain.xlsx	6	2	Brain	RNA	RNA
Scgb1b24	0	x6m3	DESeq2_normalized-brain.xlsx	6	3	Brain	RNA	RNA
Scgb1b24	0	x6m4	DESeq2_normalized-brain.xlsx	6	4	Brain	RNA	RNA
Scgb1b24	0	x15m1	DESeq2_normalized-brain.xlsx	15	1	Brain	RNA	RNA
Scgb1b24	0	x15m2	DESeq2_normalized-brain.xlsx	15	2	Brain	RNA	RNA
Scgb1b24	0	x15m3	DESeq2_normalized-brain.xlsx	15	3	Brain	RNA	RNA
Scgb1b24	0	x15m4	DESeq2_normalized-brain.xlsx	15	4	Brain	RNA	RNA
Scgb1b24	0	x24m1	DESeq2_normalized-brain.xlsx	24	1	Brain	RNA	RNA
Scgb1b24	0	x24m2	DESeq2_normalized-brain.xlsx	24	2	Brain	RNA	RNA
Scgb1b24	0	x24m3	DESeq2_normalized-brain.xlsx	24	3	Brain	RNA	RNA
Scgb1b24	0	x24m4	DESeq2_normalized-brain.xlsx	24	4	Brain	RNA	RNA
Scgb1b24	0	x30m1	DESeq2_normalized-brain.xlsx	30	1	Brain	RNA	RNA
Scgb1b24	0	x30m2	DESeq2_normalized-brain.xlsx	30	2	Brain	RNA	RNA
Scgb1b24	0	x30m3	DESeq2_normalized-brain.xlsx	30	3	Brain	RNA	RNA
Scgb1b24	0	x30m4	DESeq2_normalized-brain.xlsx	30	4	Brain	RNA	RNA
Scgb1b27	0	x6m1	DESeq2_normalized-brain.xlsx	6	1	Brain	RNA	RNA	0	0.383024	0.870555
Scgb1b27	0	x6m2	DESeq2_normalized-brain.xlsx	6	2	Brain	RNA	RNA	0	0.383024	0.870555
Scgb1b27	0	x6m3	DESeq2_normalized-brain.xlsx	6	3	Brain	RNA	RNA	0	0.383024	0.870555
Scgb1b27	0	x6m4	DESeq2_normalized-brain.xlsx	6	4	Brain	RNA	RNA	0	0.383024	0.870555
Scgb1b27	0	x15m1	DESeq2_normalized-brain.xlsx	15	1	Brain	RNA	RNA	0	0.383024	0.870555
Scgb1b27	0	x15m2	DESeq2_normalized-brain.xlsx	15	2	Brain	RNA	RNA	0	0.383024	0.870555
Scgb1b27	0	x15m3	DESeq2_normalized-brain.xlsx	15	3	Brain	RNA	RNA	0	0.383024	0.870555
Scgb1b27	0	x15m4	DESeq2_normalized-brain.xlsx	15	4	Brain	RNA	RNA	0	0.383024	0.870555
Scgb1b27	0	x24m1	DESeq2_normalized-brain.xlsx	24	1	Brain	RNA	RNA	0	0.383024	0.870555
Scgb1b27	0.630942	x24m2	DESeq2_normalized-brain.xlsx	24	2	Brain	RNA	RNA	0	0.383024	0.870555
Scgb1b27	0	x24m3	DESeq2_normalized-brain.xlsx	24	3	Brain	RNA	RNA	0	0.383024	0.870555
Scgb1b27	0	x24m4	DESeq2_normalized-brain.xlsx	24	4	Brain	RNA	RNA	0	0.383024	0.870555
Scgb1b27	0	x30m1	DESeq2_normalized-brain.xlsx	30	1	Brain	RNA	RNA	0	0.383024	0.870555
Scgb1b27	0	x30m2	DESeq2_normalized-brain.xlsx	30	2	Brain	RNA	RNA	0	0.383024	0.870555
Scgb1b27	1.31822	x30m3	DESeq2_normalized-brain.xlsx	30	3	Brain	RNA	RNA	0	0.383024	0.870555
Scgb1b27	0	x30m4	DESeq2_normalized-brain.xlsx	30	4	Brain	RNA	RNA	0	0.383024	0.870555
Scgb1b29	0	x6m1	DESeq2_normalized-brain.xlsx	6	1	Brain	RNA	RNA
Scgb1b29	0	x6m2	DESeq2_normalized-brain.xlsx	6	2	Brain	RNA	RNA
Scgb1b29	0	x6m3	DESeq2_normalized-brain.xlsx	6	3	Brain	RNA	RNA
Scgb1b29	0	x6m4	DESeq2_normalized-brain.xlsx	6	4	Brain	RNA	RNA
Scgb1b29	0	x15m1	DESeq2_normalized-brain.xlsx	15	1	Brain	RNA	RNA
Scgb1b29	0	x15m2	DESeq2_normalized-brain.xlsx	15	2	Brain	RNA	RNA
Scgb1b29	0	x15m3	DESeq2_normalized-brain.xlsx	15	3	Brain	RNA	RNA
Scgb1b29	0	x15m4	DESeq2_normalized-brain.xlsx	15	4	Brain	RNA	RNA
Scgb1b29	0	x24m1	DESeq2_normalized-brain.xlsx	24	1	Brain	RNA	RNA
Scgb1b29	0	x24m2	DESeq2_normalized-brain.xlsx	24	2	Brain	RNA	RNA
Scgb1b29	0	x24m3	DESeq2_normalized-brain.xlsx	24	3	Brain	RNA	RNA
Scgb1b29	0	x24m4	DESeq2_normalized-brain.xlsx	24	4	Brain	RNA	RNA
Scgb1b29	0	x30m1	DESeq2_normalized-brain.xlsx	30	1	Brain	RNA	RNA
Scgb1b29	0	x30m2	DESeq2_normalized-brain.xlsx	30	2	Brain	RNA	RNA
Scgb1b29	0	x30m3	DESeq2_normalized-brain.xlsx	30	3	Brain	RNA	RNA
Scgb1b29	0	x30m4	DESeq2_normalized-brain.xlsx	30	4	Brain	RNA	RNA
Scgb1b3	0	x6m1	DESeq2_normalized-brain.xlsx	6	1	Brain	RNA	RNA
Scgb1b3	0	x6m2	DESeq2_normalized-brain.xlsx	6	2	Brain	RNA	RNA
Scgb1b3	0	x6m3	DESeq2_normalized-brain.xlsx	6	3	Brain	RNA	RNA
Scgb1b3	0	x6m4	DESeq2_normalized-brain.xlsx	6	4	Brain	RNA	RNA
Scgb1b3	0	x15m1	DESeq2_normalized-brain.xlsx	15	1	Brain	RNA	RNA
Scgb1b3	0	x15m2	DESeq2_normalized-brain.xlsx	15	2	Brain	RNA	RNA
Scgb1b3	0	x15m3	DESeq2_normalized-brain.xlsx	15	3	Brain	RNA	RNA
Scgb1b3	0	x15m4	DESeq2_normalized-brain.xlsx	15	4	Brain	RNA	RNA
Scgb1b3	0	x24m1	DESeq2_normalized-brain.xlsx	24	1	Brain	RNA	RNA
Scgb1b3	0	x24m2	DESeq2_normalized-brain.xlsx	24	2	Brain	RNA	RNA
Scgb1b3	0	x24m3	DESeq2_normalized-brain.xlsx	24	3	Brain	RNA	RNA
Scgb1b3	0	x24m4	DESeq2_normalized-brain.xlsx	24	4	Brain	RNA	RNA
Scgb1b3	0	x30m1	DESeq2_normalized-brain.xlsx	30	1	Brain	RNA	RNA
Scgb1b3	0	x30m2	DESeq2_normalized-brain.xlsx	30	2	Brain	RNA	RNA
Scgb1b3	0	x30m3	DESeq2_normalized-brain.xlsx	30	3	Brain	RNA	RNA
Scgb1b3	0	x30m4	DESeq2_normalized-brain.xlsx	30	4	Brain	RNA	RNA
Scgb1b30	0	x6m1	DESeq2_normalized-brain.xlsx	6	1	Brain	RNA	RNA
Scgb1b30	0	x6m2	DESeq2_normalized-brain.xlsx	6	2	Brain	RNA	RNA
Scgb1b30	0	x6m3	DESeq2_normalized-brain.xlsx	6	3	Brain	RNA	RNA
Scgb1b30	0	x6m4	DESeq2_normalized-brain.xlsx	6	4	Brain	RNA	RNA
Scgb1b30	0	x15m1	DESeq2_normalized-brain.xlsx	15	1	Brain	RNA	RNA
Scgb1b30	0	x15m2	DESeq2_normalized-brain.xlsx	15	2	Brain	RNA	RNA
Scgb1b30	0	x15m3	DESeq2_normalized-brain.xlsx	15	3	Brain	RNA	RNA
Scgb1b30	0	x15m4	DESeq2_normalized-brain.xlsx	15	4	Brain	RNA	RNA
Scgb1b30	0	x24m1	DESeq2_normalized-brain.xlsx	24	1	Brain	RNA	RNA
Scgb1b30	0	x24m2	DESeq2_normalized-brain.xlsx	24	2	Brain	RNA	RNA
Scgb1b30	0	x24m3	DESeq2_normalized-brain.xlsx	24	3	Brain	RNA	RNA
Scgb1b30	0	x24m4	DESeq2_normalized-brain.xlsx	24	4	Brain	RNA	RNA
Scgb1b30	0	x30m1	DESeq2_normalized-brain.xlsx	30	1	Brain	RNA	RNA
Scgb1b30	0	x30m2	DESeq2_normalized-brain.xlsx	30	2	Brain	RNA	RNA
Scgb1b30	0	x30m3	DESeq2_normalized-brain.xlsx	30	3	Brain	RNA	RNA
Scgb1b30	0	x30m4	DESeq2_normalized-brain.xlsx	30	4	Brain	RNA	RNA
Scgb1b7	0	x6m1	DESeq2_normalized-brain.xlsx	6	1	Brain	RNA	RNA
Scgb1b7	0	x6m2	DESeq2_normalized-brain.xlsx	6	2	Brain	RNA	RNA
Scgb1b7	0	x6m3	DESeq2_normalized-brain.xlsx	6	3	Brain	RNA	RNA
Scgb1b7	0	x6m4	DESeq2_normalized-brain.xlsx	6	4	Brain	RNA	RNA
Scgb1b7	0	x15m1	DESeq2_normalized-brain.xlsx	15	1	Brain	RNA	RNA
Scgb1b7	0	x15m2	DESeq2_normalized-brain.xlsx	15	2	Brain	RNA	RNA
Scgb1b7	0	x15m3	DESeq2_normalized-brain.xlsx	15	3	Brain	RNA	RNA
Scgb1b7	0	x15m4	DESeq2_normalized-brain.xlsx	15	4	Brain	RNA	RNA
Scgb1b7	0	x24m1	DESeq2_normalized-brain.xlsx	24	1	Brain	RNA	RNA
Scgb1b7	0	x24m2	DESeq2_normalized-brain.xlsx	24	2	Brain	RNA	RNA
Scgb1b7	0	x24m3	DESeq2_normalized-brain.xlsx	24	3	Brain	RNA	RNA
Scgb1b7	0	x24m4	DESeq2_normalized-brain.xlsx	24	4	Brain	RNA	RNA
Scgb1b7	0	x30m1	DESeq2_normalized-brain.xlsx	30	1	Brain	RNA	RNA
Scgb1b7	0	x30m2	DESeq2_normalized-brain.xlsx	30	2	Brain	RNA	RNA
Scgb1b7	0	x30m3	DESeq2_normalized-brain.xlsx	30	3	Brain	RNA	RNA
Scgb1b7	0	x30m4	DESeq2_normalized-brain.xlsx	30	4	Brain	RNA	RNA
Scgb1c1	0	x6m1	DESeq2_normalized-brain.xlsx	6	1	Brain	RNA	RNA	0.989857	2.28014	0.236446
Scgb1c1	0	x6m2	DESeq2_normalized-brain.xlsx	6	2	Brain	RNA	RNA	0.989857	2.28014	0.236446
Scgb1c1	0	x6m3	DESeq2_normalized-brain.xlsx	6	3	Brain	RNA	RNA	0.989857	2.28014	0.236446
Scgb1c1	0	x6m4	DESeq2_normalized-brain.xlsx	6	4	Brain	RNA	RNA	0.989857	2.28014	0.236446
Scgb1c1	0	x15m1	DESeq2_normalized-brain.xlsx	15	1	Brain	RNA	RNA	0.989857	2.28014	0.236446
Scgb1c1	0	x15m2	DESeq2_normalized-brain.xlsx	15	2	Brain	RNA	RNA	0.989857	2.28014	0.236446
Scgb1c1	0	x15m3	DESeq2_normalized-brain.xlsx	15	3	Brain	RNA	RNA	0.989857	2.28014	0.236446
Scgb1c1	1.13331	x15m4	DESeq2_normalized-brain.xlsx	15	4	Brain	RNA	RNA	0.989857	2.28014	0.236446
Scgb1c1	0	x24m1	DESeq2_normalized-brain.xlsx	24	1	Brain	RNA	RNA	0.989857	2.28014	0.236446
Scgb1c1	0	x24m2	DESeq2_normalized-brain.xlsx	24	2	Brain	RNA	RNA	0.989857	2.28014	0.236446
Scgb1c1	1.68659	x24m3	DESeq2_normalized-brain.xlsx	24	3	Brain	RNA	RNA	0.989857	2.28014	0.236446
Scgb1c1	3.28806	x24m4	DESeq2_normalized-brain.xlsx	24	4	Brain	RNA	RNA	0.989857	2.28014	0.236446
Scgb1c1	0	x30m1	DESeq2_normalized-brain.xlsx	30	1	Brain	RNA	RNA	0.989857	2.28014	0.236446
Scgb1c1	1.41069	x30m2	DESeq2_normalized-brain.xlsx	30	2	Brain	RNA	RNA	0.989857	2.28014	0.236446
Scgb1c1	0	x30m3	DESeq2_normalized-brain.xlsx	30	3	Brain	RNA	RNA	0.989857	2.28014	0.236446
Scgb1c1	0	x30m4	DESeq2_normalized-brain.xlsx	30	4	Brain	RNA	RNA	0.989857	2.28014	0.236446
Scgb2a2	0	x6m1	DESeq2_normalized-brain.xlsx	6	1	Brain	RNA	RNA
Scgb2a2	0	x6m2	DESeq2_normalized-brain.xlsx	6	2	Brain	RNA	RNA
Scgb2a2	0	x6m3	DESeq2_normalized-brain.xlsx	6	3	Brain	RNA	RNA
Scgb2a2	0	x6m4	DESeq2_normalized-brain.xlsx	6	4	Brain	RNA	RNA
Scgb2a2	0	x15m1	DESeq2_normalized-brain.xlsx	15	1	Brain	RNA	RNA
Scgb2a2	0	x15m2	DESeq2_normalized-brain.xlsx	15	2	Brain	RNA	RNA
Scgb2a2	0	x15m3	DESeq2_normalized-brain.xlsx	15	3	Brain	RNA	RNA
Scgb2a2	0	x15m4	DESeq2_normalized-brain.xlsx	15	4	Brain	RNA	RNA
Scgb2a2	0	x24m1	DESeq2_normalized-brain.xlsx	24	1	Brain	RNA	RNA
Scgb2a2	0	x24m2	DESeq2_normalized-brain.xlsx	24	2	Brain	RNA	RNA
Scgb2a2	0	x24m3	DESeq2_normalized-brain.xlsx	24	3	Brain	RNA	RNA
Scgb2a2	0	x24m4	DESeq2_normalized-brain.xlsx	24	4	Brain	RNA	RNA
Scgb2a2	0	x30m1	DESeq2_normalized-brain.xlsx	30	1	Brain	RNA	RNA
Scgb2a2	0	x30m2	DESeq2_normalized-brain.xlsx	30	2	Brain	RNA	RNA
Scgb2a2	0	x30m3	DESeq2_normalized-brain.xlsx	30	3	Brain	RNA	RNA
Scgb2a2	0	x30m4	DESeq2_normalized-brain.xlsx	30	4	Brain	RNA	RNA
Scgb2b11	0	x6m1	DESeq2_normalized-brain.xlsx	6	1	Brain	RNA	RNA
Scgb2b11	0	x6m2	DESeq2_normalized-brain.xlsx	6	2	Brain	RNA	RNA
Scgb2b11	0	x6m3	DESeq2_normalized-brain.xlsx	6	3	Brain	RNA	RNA
Scgb2b11	0	x6m4	DESeq2_normalized-brain.xlsx	6	4	Brain	RNA	RNA
Scgb2b11	0	x15m1	DESeq2_normalized-brain.xlsx	15	1	Brain	RNA	RNA
Scgb2b11	0	x15m2	DESeq2_normalized-brain.xlsx	15	2	Brain	RNA	RNA
Scgb2b11	0	x15m3	DESeq2_normalized-brain.xlsx	15	3	Brain	RNA	RNA
Scgb2b11	0	x15m4	DESeq2_normalized-brain.xlsx	15	4	Brain	RNA	RNA
Scgb2b11	0	x24m1	DESeq2_normalized-brain.xlsx	24	1	Brain	RNA	RNA
Scgb2b11	0	x24m2	DESeq2_normalized-brain.xlsx	24	2	Brain	RNA	RNA
Scgb2b11	0	x24m3	DESeq2_normalized-brain.xlsx	24	3	Brain	RNA	RNA
Scgb2b11	0	x24m4	DESeq2_normalized-brain.xlsx	24	4	Brain	RNA	RNA
Scgb2b11	0	x30m1	DESeq2_normalized-brain.xlsx	30	1	Brain	RNA	RNA
Scgb2b11	0	x30m2	DESeq2_normalized-brain.xlsx	30	2	Brain	RNA	RNA
Scgb2b11	0	x30m3	DESeq2_normalized-brain.xlsx	30	3	Brain	RNA	RNA
Scgb2b11	0	x30m4	DESeq2_normalized-brain.xlsx	30	4	Brain	RNA	RNA
Scgb2b12	0	x6m1	DESeq2_normalized-brain.xlsx	6	1	Brain	RNA	RNA
Scgb2b12	0	x6m2	DESeq2_normalized-brain.xlsx	6	2	Brain	RNA	RNA
Scgb2b12	0	x6m3	DESeq2_normalized-brain.xlsx	6	3	Brain	RNA	RNA
Scgb2b12	0	x6m4	DESeq2_normalized-brain.xlsx	6	4	Brain	RNA	RNA
Scgb2b12	0	x15m1	DESeq2_normalized-brain.xlsx	15	1	Brain	RNA	RNA
Scgb2b12	0	x15m2	DESeq2_normalized-brain.xlsx	15	2	Brain	RNA	RNA
Scgb2b12	0	x15m3	DESeq2_normalized-brain.xlsx	15	3	Brain	RNA	RNA
Scgb2b12	0	x15m4	DESeq2_normalized-brain.xlsx	15	4	Brain	RNA	RNA
Scgb2b12	0	x24m1	DESeq2_normalized-brain.xlsx	24	1	Brain	RNA	RNA
Scgb2b12	0	x24m2	DESeq2_normalized-brain.xlsx	24	2	Brain	RNA	RNA
Scgb2b12	0	x24m3	DESeq2_normalized-brain.xlsx	24	3	Brain	RNA	RNA
Scgb2b12	0	x24m4	DESeq2_normalized-brain.xlsx	24	4	Brain	RNA	RNA
Scgb2b12	0	x30m1	DESeq2_normalized-brain.xlsx	30	1	Brain	RNA	RNA
Scgb2b12	0	x30m2	DESeq2_normalized-brain.xlsx	30	2	Brain	RNA	RNA
Scgb2b12	0	x30m3	DESeq2_normalized-brain.xlsx	30	3	Brain	RNA	RNA
Scgb2b12	0	x30m4	DESeq2_normalized-brain.xlsx	30	4	Brain	RNA	RNA
Scgb2b15	0	x6m1	DESeq2_normalized-brain.xlsx	6	1	Brain	RNA	RNA
Scgb2b15	0	x6m2	DESeq2_normalized-brain.xlsx	6	2	Brain	RNA	RNA
Scgb2b15	0	x6m3	DESeq2_normalized-brain.xlsx	6	3	Brain	RNA	RNA
Scgb2b15	0	x6m4	DESeq2_normalized-brain.xlsx	6	4	Brain	RNA	RNA
Scgb2b15	0	x15m1	DESeq2_normalized-brain.xlsx	15	1	Brain	RNA	RNA
Scgb2b15	0	x15m2	DESeq2_normalized-brain.xlsx	15	2	Brain	RNA	RNA
Scgb2b15	0	x15m3	DESeq2_normalized-brain.xlsx	15	3	Brain	RNA	RNA
Scgb2b15	0	x15m4	DESeq2_normalized-brain.xlsx	15	4	Brain	RNA	RNA
Scgb2b15	0	x24m1	DESeq2_normalized-brain.xlsx	24	1	Brain	RNA	RNA
Scgb2b15	0	x24m2	DESeq2_normalized-brain.xlsx	24	2	Brain	RNA	RNA
Scgb2b15	0	x24m3	DESeq2_normalized-brain.xlsx	24	3	Brain	RNA	RNA
Scgb2b15	0	x24m4	DESeq2_normalized-brain.xlsx	24	4	Brain	RNA	RNA
Scgb2b15	0	x30m1	DESeq2_normalized-brain.xlsx	30	1	Brain	RNA	RNA
Scgb2b15	0	x30m2	DESeq2_normalized-brain.xlsx	30	2	Brain	RNA	RNA
Scgb2b15	0	x30m3	DESeq2_normalized-brain.xlsx	30	3	Brain	RNA	RNA
Scgb2b15	0	x30m4	DESeq2_normalized-brain.xlsx	30	4	Brain	RNA	RNA
Scgb2b17	0	x6m1	DESeq2_normalized-brain.xlsx	6	1	Brain	RNA	RNA
Scgb2b17	0	x6m2	DESeq2_normalized-brain.xlsx	6	2	Brain	RNA	RNA
Scgb2b17	0	x6m3	DESeq2_normalized-brain.xlsx	6	3	Brain	RNA	RNA
Scgb2b17	0	x6m4	DESeq2_normalized-brain.xlsx	6	4	Brain	RNA	RNA
Scgb2b17	0	x15m1	DESeq2_normalized-brain.xlsx	15	1	Brain	RNA	RNA
Scgb2b17	0	x15m2	DESeq2_normalized-brain.xlsx	15	2	Brain	RNA	RNA
Scgb2b17	0	x15m3	DESeq2_normalized-brain.xlsx	15	3	Brain	RNA	RNA
Scgb2b17	0	x15m4	DESeq2_normalized-brain.xlsx	15	4	Brain	RNA	RNA
Scgb2b17	0	x24m1	DESeq2_normalized-brain.xlsx	24	1	Brain	RNA	RNA
Scgb2b17	0	x24m2	DESeq2_normalized-brain.xlsx	24	2	Brain	RNA	RNA
Scgb2b17	0	x24m3	DESeq2_normalized-brain.xlsx	24	3	Brain	RNA	RNA
Scgb2b17	0	x24m4	DESeq2_normalized-brain.xlsx	24	4	Brain	RNA	RNA
Scgb2b17	0	x30m1	DESeq2_normalized-brain.xlsx	30	1	Brain	RNA	RNA
Scgb2b17	0	x30m2	DESeq2_normalized-brain.xlsx	30	2	Brain	RNA	RNA
Scgb2b17	0	x30m3	DESeq2_normalized-brain.xlsx	30	3	Brain	RNA	RNA
Scgb2b17	0	x30m4	DESeq2_normalized-brain.xlsx	30	4	Brain	RNA	RNA
Scgb2b18	0	x6m1	DESeq2_normalized-brain.xlsx	6	1	Brain	RNA	RNA
Scgb2b18	0	x6m2	DESeq2_normalized-brain.xlsx	6	2	Brain	RNA	RNA
Scgb2b18	0	x6m3	DESeq2_normalized-brain.xlsx	6	3	Brain	RNA	RNA
Scgb2b18	0	x6m4	DESeq2_normalized-brain.xlsx	6	4	Brain	RNA	RNA
Scgb2b18	0	x15m1	DESeq2_normalized-brain.xlsx	15	1	Brain	RNA	RNA
Scgb2b18	0	x15m2	DESeq2_normalized-brain.xlsx	15	2	Brain	RNA	RNA
Scgb2b18	0	x15m3	DESeq2_normalized-brain.xlsx	15	3	Brain	RNA	RNA
Scgb2b18	0	x15m4	DESeq2_normalized-brain.xlsx	15	4	Brain	RNA	RNA
Scgb2b18	0	x24m1	DESeq2_normalized-brain.xlsx	24	1	Brain	RNA	RNA
Scgb2b18	0	x24m2	DESeq2_normalized-brain.xlsx	24	2	Brain	RNA	RNA
Scgb2b18	0	x24m3	DESeq2_normalized-brain.xlsx	24	3	Brain	RNA	RNA
Scgb2b18	0	x24m4	DESeq2_normalized-brain.xlsx	24	4	Brain	RNA	RNA
Scgb2b18	0	x30m1	DESeq2_normalized-brain.xlsx	30	1	Brain	RNA	RNA
Scgb2b18	0	x30m2	DESeq2_normalized-brain.xlsx	30	2	Brain	RNA	RNA
Scgb2b18	0	x30m3	DESeq2_normalized-brain.xlsx	30	3	Brain	RNA	RNA
Scgb2b18	0	x30m4	DESeq2_normalized-brain.xlsx	30	4	Brain	RNA	RNA
Scgb2b19	0	x6m1	DESeq2_normalized-brain.xlsx	6	1	Brain	RNA	RNA
Scgb2b19	0	x6m2	DESeq2_normalized-brain.xlsx	6	2	Brain	RNA	RNA
Scgb2b19	0	x6m3	DESeq2_normalized-brain.xlsx	6	3	Brain	RNA	RNA
Scgb2b19	0	x6m4	DESeq2_normalized-brain.xlsx	6	4	Brain	RNA	RNA
Scgb2b19	0	x15m1	DESeq2_normalized-brain.xlsx	15	1	Brain	RNA	RNA
Scgb2b19	0	x15m2	DESeq2_normalized-brain.xlsx	15	2	Brain	RNA	RNA
Scgb2b19	0	x15m3	DESeq2_normalized-brain.xlsx	15	3	Brain	RNA	RNA
Scgb2b19	0	x15m4	DESeq2_normalized-brain.xlsx	15	4	Brain	RNA	RNA
Scgb2b19	0	x24m1	DESeq2_normalized-brain.xlsx	24	1	Brain	RNA	RNA
Scgb2b19	0	x24m2	DESeq2_normalized-brain.xlsx	24	2	Brain	RNA	RNA
Scgb2b19	0	x24m3	DESeq2_normalized-brain.xlsx	24	3	Brain	RNA	RNA
Scgb2b19	0	x24m4	DESeq2_normalized-brain.xlsx	24	4	Brain	RNA	RNA
Scgb2b19	0	x30m1	DESeq2_normalized-brain.xlsx	30	1	Brain	RNA	RNA
Scgb2b19	0	x30m2	DESeq2_normalized-brain.xlsx	30	2	Brain	RNA	RNA
Scgb2b19	0	x30m3	DESeq2_normalized-brain.xlsx	30	3	Brain	RNA	RNA
Scgb2b19	0	x30m4	DESeq2_normalized-brain.xlsx	30	4	Brain	RNA	RNA
Scgb2b2	0	x6m1	DESeq2_normalized-brain.xlsx	6	1	Brain	RNA	RNA
Scgb2b2	0	x6m2	DESeq2_normalized-brain.xlsx	6	2	Brain	RNA	RNA
Scgb2b2	0	x6m3	DESeq2_normalized-brain.xlsx	6	3	Brain	RNA	RNA
Scgb2b2	0	x6m4	DESeq2_normalized-brain.xlsx	6	4	Brain	RNA	RNA
Scgb2b2	0	x15m1	DESeq2_normalized-brain.xlsx	15	1	Brain	RNA	RNA
Scgb2b2	0	x15m2	DESeq2_normalized-brain.xlsx	15	2	Brain	RNA	RNA
Scgb2b2	0	x15m3	DESeq2_normalized-brain.xlsx	15	3	Brain	RNA	RNA
Scgb2b2	0	x15m4	DESeq2_normalized-brain.xlsx	15	4	Brain	RNA	RNA
Scgb2b2	0	x24m1	DESeq2_normalized-brain.xlsx	24	1	Brain	RNA	RNA
Scgb2b2	0	x24m2	DESeq2_normalized-brain.xlsx	24	2	Brain	RNA	RNA
Scgb2b2	0	x24m3	DESeq2_normalized-brain.xlsx	24	3	Brain	RNA	RNA
Scgb2b2	0	x24m4	DESeq2_normalized-brain.xlsx	24	4	Brain	RNA	RNA
Scgb2b2	0	x30m1	DESeq2_normalized-brain.xlsx	30	1	Brain	RNA	RNA
Scgb2b2	0	x30m2	DESeq2_normalized-brain.xlsx	30	2	Brain	RNA	RNA
Scgb2b2	0	x30m3	DESeq2_normalized-brain.xlsx	30	3	Brain	RNA	RNA
Scgb2b2	0	x30m4	DESeq2_normalized-brain.xlsx	30	4	Brain	RNA	RNA
Scgb2b20	0	x6m1	DESeq2_normalized-brain.xlsx	6	1	Brain	RNA	RNA
Scgb2b20	0	x6m2	DESeq2_normalized-brain.xlsx	6	2	Brain	RNA	RNA
Scgb2b20	0	x6m3	DESeq2_normalized-brain.xlsx	6	3	Brain	RNA	RNA
Scgb2b20	0	x6m4	DESeq2_normalized-brain.xlsx	6	4	Brain	RNA	RNA
Scgb2b20	0	x15m1	DESeq2_normalized-brain.xlsx	15	1	Brain	RNA	RNA
Scgb2b20	0	x15m2	DESeq2_normalized-brain.xlsx	15	2	Brain	RNA	RNA
Scgb2b20	0	x15m3	DESeq2_normalized-brain.xlsx	15	3	Brain	RNA	RNA
Scgb2b20	0	x15m4	DESeq2_normalized-brain.xlsx	15	4	Brain	RNA	RNA
Scgb2b20	0	x24m1	DESeq2_normalized-brain.xlsx	24	1	Brain	RNA	RNA
Scgb2b20	0	x24m2	DESeq2_normalized-brain.xlsx	24	2	Brain	RNA	RNA
Scgb2b20	0	x24m3	DESeq2_normalized-brain.xlsx	24	3	Brain	RNA	RNA
Scgb2b20	0	x24m4	DESeq2_normalized-brain.xlsx	24	4	Brain	RNA	RNA
Scgb2b20	0	x30m1	DESeq2_normalized-brain.xlsx	30	1	Brain	RNA	RNA
Scgb2b20	0	x30m2	DESeq2_normalized-brain.xlsx	30	2	Brain	RNA	RNA
Scgb2b20	0	x30m3	DESeq2_normalized-brain.xlsx	30	3	Brain	RNA	RNA
Scgb2b20	0	x30m4	DESeq2_normalized-brain.xlsx	30	4	Brain	RNA	RNA
Scgb2b21	0	x6m1	DESeq2_normalized-brain.xlsx	6	1	Brain	RNA	RNA
Scgb2b21	0	x6m2	DESeq2_normalized-brain.xlsx	6	2	Brain	RNA	RNA
Scgb2b21	0	x6m3	DESeq2_normalized-brain.xlsx	6	3	Brain	RNA	RNA
Scgb2b21	0	x6m4	DESeq2_normalized-brain.xlsx	6	4	Brain	RNA	RNA
Scgb2b21	0	x15m1	DESeq2_normalized-brain.xlsx	15	1	Brain	RNA	RNA
Scgb2b21	0	x15m2	DESeq2_normalized-brain.xlsx	15	2	Brain	RNA	RNA
Scgb2b21	0	x15m3	DESeq2_normalized-brain.xlsx	15	3	Brain	RNA	RNA
Scgb2b21	0	x15m4	DESeq2_normalized-brain.xlsx	15	4	Brain	RNA	RNA
Scgb2b21	0	x24m1	DESeq2_normalized-brain.xlsx	24	1	Brain	RNA	RNA
Scgb2b21	0	x24m2	DESeq2_normalized-brain.xlsx	24	2	Brain	RNA	RNA
Scgb2b21	0	x24m3	DESeq2_normalized-brain.xlsx	24	3	Brain	RNA	RNA
Scgb2b21	0	x24m4	DESeq2_normalized-brain.xlsx	24	4	Brain	RNA	RNA
Scgb2b21	0	x30m1	DESeq2_normalized-brain.xlsx	30	1	Brain	RNA	RNA
Scgb2b21	0	x30m2	DESeq2_normalized-brain.xlsx	30	2	Brain	RNA	RNA
Scgb2b21	0	x30m3	DESeq2_normalized-brain.xlsx	30	3	Brain	RNA	RNA
Scgb2b21	0	x30m4	DESeq2_normalized-brain.xlsx	30	4	Brain	RNA	RNA
Scgb2b24	0	x6m1	DESeq2_normalized-brain.xlsx	6	1	Brain	RNA	RNA
Scgb2b24	0	x6m2	DESeq2_normalized-brain.xlsx	6	2	Brain	RNA	RNA
Scgb2b24	0	x6m3	DESeq2_normalized-brain.xlsx	6	3	Brain	RNA	RNA
Scgb2b24	0	x6m4	DESeq2_normalized-brain.xlsx	6	4	Brain	RNA	RNA
Scgb2b24	0	x15m1	DESeq2_normalized-brain.xlsx	15	1	Brain	RNA	RNA
Scgb2b24	0	x15m2	DESeq2_normalized-brain.xlsx	15	2	Brain	RNA	RNA
Scgb2b24	0	x15m3	DESeq2_normalized-brain.xlsx	15	3	Brain	RNA	RNA
Scgb2b24	0	x15m4	DESeq2_normalized-brain.xlsx	15	4	Brain	RNA	RNA
Scgb2b24	0	x24m1	DESeq2_normalized-brain.xlsx	24	1	Brain	RNA	RNA
Scgb2b24	0	x24m2	DESeq2_normalized-brain.xlsx	24	2	Brain	RNA	RNA
Scgb2b24	0	x24m3	DESeq2_normalized-brain.xlsx	24	3	Brain	RNA	RNA
Scgb2b24	0	x24m4	DESeq2_normalized-brain.xlsx	24	4	Brain	RNA	RNA
Scgb2b24	0	x30m1	DESeq2_normalized-brain.xlsx	30	1	Brain	RNA	RNA
Scgb2b24	0	x30m2	DESeq2_normalized-brain.xlsx	30	2	Brain	RNA	RNA
Scgb2b24	0	x30m3	DESeq2_normalized-brain.xlsx	30	3	Brain	RNA	RNA
Scgb2b24	0	x30m4	DESeq2_normalized-brain.xlsx	30	4	Brain	RNA	RNA
Scgb2b26	0	x6m1	DESeq2_normalized-brain.xlsx	6	1	Brain	RNA	RNA
Scgb2b26	0	x6m2	DESeq2_normalized-brain.xlsx	6	2	Brain	RNA	RNA
Scgb2b26	0	x6m3	DESeq2_normalized-brain.xlsx	6	3	Brain	RNA	RNA
Scgb2b26	0	x6m4	DESeq2_normalized-brain.xlsx	6	4	Brain	RNA	RNA
Scgb2b26	0	x15m1	DESeq2_normalized-brain.xlsx	15	1	Brain	RNA	RNA
Scgb2b26	0	x15m2	DESeq2_normalized-brain.xlsx	15	2	Brain	RNA	RNA
Scgb2b26	0	x15m3	DESeq2_normalized-brain.xlsx	15	3	Brain	RNA	RNA
Scgb2b26	0	x15m4	DESeq2_normalized-brain.xlsx	15	4	Brain	RNA	RNA
Scgb2b26	0	x24m1	DESeq2_normalized-brain.xlsx	24	1	Brain	RNA	RNA
Scgb2b26	0	x24m2	DESeq2_normalized-brain.xlsx	24	2	Brain	RNA	RNA
Scgb2b26	0	x24m3	DESeq2_normalized-brain.xlsx	24	3	Brain	RNA	RNA
Scgb2b26	0	x24m4	DESeq2_normalized-brain.xlsx	24	4	Brain	RNA	RNA
Scgb2b26	0	x30m1	DESeq2_normalized-brain.xlsx	30	1	Brain	RNA	RNA
Scgb2b26	0	x30m2	DESeq2_normalized-brain.xlsx	30	2	Brain	RNA	RNA
Scgb2b26	0	x30m3	DESeq2_normalized-brain.xlsx	30	3	Brain	RNA	RNA
Scgb2b26	0	x30m4	DESeq2_normalized-brain.xlsx	30	4	Brain	RNA	RNA
Scgb2b27	0	x6m1	DESeq2_normalized-brain.xlsx	6	1	Brain	RNA	RNA	0	0	0.245265
Scgb2b27	0	x6m2	DESeq2_normalized-brain.xlsx	6	2	Brain	RNA	RNA	0	0	0.245265
Scgb2b27	0	x6m3	DESeq2_normalized-brain.xlsx	6	3	Brain	RNA	RNA	0	0	0.245265
Scgb2b27	0	x6m4	DESeq2_normalized-brain.xlsx	6	4	Brain	RNA	RNA	0	0	0.245265
Scgb2b27	0	x15m1	DESeq2_normalized-brain.xlsx	15	1	Brain	RNA	RNA	0	0	0.245265
Scgb2b27	0	x15m2	DESeq2_normalized-brain.xlsx	15	2	Brain	RNA	RNA	0	0	0.245265
Scgb2b27	0	x15m3	DESeq2_normalized-brain.xlsx	15	3	Brain	RNA	RNA	0	0	0.245265
Scgb2b27	0	x15m4	DESeq2_normalized-brain.xlsx	15	4	Brain	RNA	RNA	0	0	0.245265
Scgb2b27	0	x24m1	DESeq2_normalized-brain.xlsx	24	1	Brain	RNA	RNA	0	0	0.245265
Scgb2b27	0	x24m2	DESeq2_normalized-brain.xlsx	24	2	Brain	RNA	RNA	0	0	0.245265
Scgb2b27	0	x24m3	DESeq2_normalized-brain.xlsx	24	3	Brain	RNA	RNA	0	0	0.245265
Scgb2b27	0	x24m4	DESeq2_normalized-brain.xlsx	24	4	Brain	RNA	RNA	0	0	0.245265
Scgb2b27	0	x30m1	DESeq2_normalized-brain.xlsx	30	1	Brain	RNA	RNA	0	0	0.245265
Scgb2b27	0	x30m2	DESeq2_normalized-brain.xlsx	30	2	Brain	RNA	RNA	0	0	0.245265
Scgb2b27	0.65911	x30m3	DESeq2_normalized-brain.xlsx	30	3	Brain	RNA	RNA	0	0	0.245265
Scgb2b27	0	x30m4	DESeq2_normalized-brain.xlsx	30	4	Brain	RNA	RNA	0	0	0.245265
Scgb2b3	0	x6m1	DESeq2_normalized-brain.xlsx	6	1	Brain	RNA	RNA
Scgb2b3	0	x6m2	DESeq2_normalized-brain.xlsx	6	2	Brain	RNA	RNA
Scgb2b3	0	x6m3	DESeq2_normalized-brain.xlsx	6	3	Brain	RNA	RNA
Scgb2b3	0	x6m4	DESeq2_normalized-brain.xlsx	6	4	Brain	RNA	RNA
Scgb2b3	0	x15m1	DESeq2_normalized-brain.xlsx	15	1	Brain	RNA	RNA
Scgb2b3	0	x15m2	DESeq2_normalized-brain.xlsx	15	2	Brain	RNA	RNA
Scgb2b3	0	x15m3	DESeq2_normalized-brain.xlsx	15	3	Brain	RNA	RNA
Scgb2b3	0	x15m4	DESeq2_normalized-brain.xlsx	15	4	Brain	RNA	RNA
Scgb2b3	0	x24m1	DESeq2_normalized-brain.xlsx	24	1	Brain	RNA	RNA
Scgb2b3	0	x24m2	DESeq2_normalized-brain.xlsx	24	2	Brain	RNA	RNA
Scgb2b3	0	x24m3	DESeq2_normalized-brain.xlsx	24	3	Brain	RNA	RNA
Scgb2b3	0	x24m4	DESeq2_normalized-brain.xlsx	24	4	Brain	RNA	RNA
Scgb2b3	0	x30m1	DESeq2_normalized-brain.xlsx	30	1	Brain	RNA	RNA
Scgb2b3	0	x30m2	DESeq2_normalized-brain.xlsx	30	2	Brain	RNA	RNA
Scgb2b3	0	x30m3	DESeq2_normalized-brain.xlsx	30	3	Brain	RNA	RNA
Scgb2b3	0	x30m4	DESeq2_normalized-brain.xlsx	30	4	Brain	RNA	RNA
Scgb2b7	0	x6m1	DESeq2_normalized-brain.xlsx	6	1	Brain	RNA	RNA
Scgb2b7	0	x6m2	DESeq2_normalized-brain.xlsx	6	2	Brain	RNA	RNA
Scgb2b7	0	x6m3	DESeq2_normalized-brain.xlsx	6	3	Brain	RNA	RNA
Scgb2b7	0	x6m4	DESeq2_normalized-brain.xlsx	6	4	Brain	RNA	RNA
Scgb2b7	0	x15m1	DESeq2_normalized-brain.xlsx	15	1	Brain	RNA	RNA
Scgb2b7	0	x15m2	DESeq2_normalized-brain.xlsx	15	2	Brain	RNA	RNA
Scgb2b7	0	x15m3	DESeq2_normalized-brain.xlsx	15	3	Brain	RNA	RNA
Scgb2b7	0	x15m4	DESeq2_normalized-brain.xlsx	15	4	Brain	RNA	RNA
Scgb2b7	0	x24m1	DESeq2_normalized-brain.xlsx	24	1	Brain	RNA	RNA
Scgb2b7	0	x24m2	DESeq2_normalized-brain.xlsx	24	2	Brain	RNA	RNA
Scgb2b7	0	x24m3	DESeq2_normalized-brain.xlsx	24	3	Brain	RNA	RNA
Scgb2b7	0	x24m4	DESeq2_normalized-brain.xlsx	24	4	Brain	RNA	RNA
Scgb2b7	0	x30m1	DESeq2_normalized-brain.xlsx	30	1	Brain	RNA	RNA
Scgb2b7	0	x30m2	DESeq2_normalized-brain.xlsx	30	2	Brain	RNA	RNA
Scgb2b7	0	x30m3	DESeq2_normalized-brain.xlsx	30	3	Brain	RNA	RNA
Scgb2b7	0	x30m4	DESeq2_normalized-brain.xlsx	30	4	Brain	RNA	RNA
Scgb3a1	0	x6m1	DESeq2_normalized-brain.xlsx	6	1	Brain	RNA	RNA	-0.0298495	1.21633	0.54168
Scgb3a1	0	x6m2	DESeq2_normalized-brain.xlsx	6	2	Brain	RNA	RNA	-0.0298495	1.21633	0.54168
Scgb3a1	0	x6m3	DESeq2_normalized-brain.xlsx	6	3	Brain	RNA	RNA	-0.0298495	1.21633	0.54168
Scgb3a1	1.74159	x6m4	DESeq2_normalized-brain.xlsx	6	4	Brain	RNA	RNA	-0.0298495	1.21633	0.54168
Scgb3a1	0	x15m1	DESeq2_normalized-brain.xlsx	15	1	Brain	RNA	RNA	-0.0298495	1.21633	0.54168
Scgb3a1	1.43691	x15m2	DESeq2_normalized-brain.xlsx	15	2	Brain	RNA	RNA	-0.0298495	1.21633	0.54168
Scgb3a1	0	x15m3	DESeq2_normalized-brain.xlsx	15	3	Brain	RNA	RNA	-0.0298495	1.21633	0.54168
Scgb3a1	0	x15m4	DESeq2_normalized-brain.xlsx	15	4	Brain	RNA	RNA	-0.0298495	1.21633	0.54168
Scgb3a1	0.664499	x24m1	DESeq2_normalized-brain.xlsx	24	1	Brain	RNA	RNA	-0.0298495	1.21633	0.54168
Scgb3a1	0	x24m2	DESeq2_normalized-brain.xlsx	24	2	Brain	RNA	RNA	-0.0298495	1.21633	0.54168
Scgb3a1	3.37318	x24m3	DESeq2_normalized-brain.xlsx	24	3	Brain	RNA	RNA	-0.0298495	1.21633	0.54168
Scgb3a1	0	x24m4	DESeq2_normalized-brain.xlsx	24	4	Brain	RNA	RNA	-0.0298495	1.21633	0.54168
Scgb3a1	1.51651	x30m1	DESeq2_normalized-brain.xlsx	30	1	Brain	RNA	RNA	-0.0298495	1.21633	0.54168
Scgb3a1	1.41069	x30m2	DESeq2_normalized-brain.xlsx	30	2	Brain	RNA	RNA	-0.0298495	1.21633	0.54168
Scgb3a1	0	x30m3	DESeq2_normalized-brain.xlsx	30	3	Brain	RNA	RNA	-0.0298495	1.21633	0.54168
Scgb3a1	0	x30m4	DESeq2_normalized-brain.xlsx	30	4	Brain	RNA	RNA	-0.0298495	1.21633	0.54168
Scgb3a2	0	x6m1	DESeq2_normalized-brain.xlsx	6	1	Brain	RNA	RNA	0	0.383024	0
Scgb3a2	0	x6m2	DESeq2_normalized-brain.xlsx	6	2	Brain	RNA	RNA	0	0.383024	0
Scgb3a2	0	x6m3	DESeq2_normalized-brain.xlsx	6	3	Brain	RNA	RNA	0	0.383024	0
Scgb3a2	0	x6m4	DESeq2_normalized-brain.xlsx	6	4	Brain	RNA	RNA	0	0.383024	0
Scgb3a2	0	x15m1	DESeq2_normalized-brain.xlsx	15	1	Brain	RNA	RNA	0	0.383024	0
Scgb3a2	0	x15m2	DESeq2_normalized-brain.xlsx	15	2	Brain	RNA	RNA	0	0.383024	0
Scgb3a2	0	x15m3	DESeq2_normalized-brain.xlsx	15	3	Brain	RNA	RNA	0	0.383024	0
Scgb3a2	0	x15m4	DESeq2_normalized-brain.xlsx	15	4	Brain	RNA	RNA	0	0.383024	0
Scgb3a2	0	x24m1	DESeq2_normalized-brain.xlsx	24	1	Brain	RNA	RNA	0	0.383024	0
Scgb3a2	0.630942	x24m2	DESeq2_normalized-brain.xlsx	24	2	Brain	RNA	RNA	0	0.383024	0
Scgb3a2	0	x24m3	DESeq2_normalized-brain.xlsx	24	3	Brain	RNA	RNA	0	0.383024	0
Scgb3a2	0	x24m4	DESeq2_normalized-brain.xlsx	24	4	Brain	RNA	RNA	0	0.383024	0
Scgb3a2	0	x30m1	DESeq2_normalized-brain.xlsx	30	1	Brain	RNA	RNA	0	0.383024	0
Scgb3a2	0	x30m2	DESeq2_normalized-brain.xlsx	30	2	Brain	RNA	RNA	0	0.383024	0
Scgb3a2	0	x30m3	DESeq2_normalized-brain.xlsx	30	3	Brain	RNA	RNA	0	0.383024	0
Scgb3a2	0	x30m4	DESeq2_normalized-brain.xlsx	30	4	Brain	RNA	RNA	0	0.383024	0
Scgn	23.0505	x6m1	DESeq2_normalized-brain.xlsx	6	1	Brain	RNA	RNA	-0.549684	-0.231416	-0.413334	0.999807	0.974605	0.685359
Scgn	8.00462	x6m2	DESeq2_normalized-brain.xlsx	6	2	Brain	RNA	RNA	-0.549684	-0.231416	-0.413334	0.999807	0.974605	0.685359
Scgn	11.6462	x6m3	DESeq2_normalized-brain.xlsx	6	3	Brain	RNA	RNA	-0.549684	-0.231416	-0.413334	0.999807	0.974605	0.685359
Scgn	17.4159	x6m4	DESeq2_normalized-brain.xlsx	6	4	Brain	RNA	RNA	-0.549684	-0.231416	-0.413334	0.999807	0.974605	0.685359
Scgn	13.1164	x15m1	DESeq2_normalized-brain.xlsx	15	1	Brain	RNA	RNA	-0.549684	-0.231416	-0.413334	0.999807	0.974605	0.685359
Scgn	8.62146	x15m2	DESeq2_normalized-brain.xlsx	15	2	Brain	RNA	RNA	-0.549684	-0.231416	-0.413334	0.999807	0.974605	0.685359
Scgn	6.66347	x15m3	DESeq2_normalized-brain.xlsx	15	3	Brain	RNA	RNA	-0.549684	-0.231416	-0.413334	0.999807	0.974605	0.685359
Scgn	11.8997	x15m4	DESeq2_normalized-brain.xlsx	15	4	Brain	RNA	RNA	-0.549684	-0.231416	-0.413334	0.999807	0.974605	0.685359
Scgn	17.277	x24m1	DESeq2_normalized-brain.xlsx	24	1	Brain	RNA	RNA	-0.549684	-0.231416	-0.413334	0.999807	0.974605	0.685359
Scgn	14.5117	x24m2	DESeq2_normalized-brain.xlsx	24	2	Brain	RNA	RNA	-0.549684	-0.231416	-0.413334	0.999807	0.974605	0.685359
Scgn	6.74636	x24m3	DESeq2_normalized-brain.xlsx	24	3	Brain	RNA	RNA	-0.549684	-0.231416	-0.413334	0.999807	0.974605	0.685359
Scgn	9.86418	x24m4	DESeq2_normalized-brain.xlsx	24	4	Brain	RNA	RNA	-0.549684	-0.231416	-0.413334	0.999807	0.974605	0.685359
Scgn	10.6156	x30m1	DESeq2_normalized-brain.xlsx	30	1	Brain	RNA	RNA	-0.549684	-0.231416	-0.413334	0.999807	0.974605	0.685359
Scgn	8.46413	x30m2	DESeq2_normalized-brain.xlsx	30	2	Brain	RNA	RNA	-0.549684	-0.231416	-0.413334	0.999807	0.974605	0.685359
Scgn	9.22754	x30m3	DESeq2_normalized-brain.xlsx	30	3	Brain	RNA	RNA	-0.549684	-0.231416	-0.413334	0.999807	0.974605	0.685359
Scgn	15.5402	x30m4	DESeq2_normalized-brain.xlsx	30	4	Brain	RNA	RNA	-0.549684	-0.231416	-0.413334	0.999807	0.974605	0.685359
Schip1	1970.27	x6m1	DESeq2_normalized-brain.xlsx	6	1	Brain	RNA	RNA	0.0725822	-0.106486	-0.0688792	0.999807	0.865879	0.738595
Schip1	1997.15	x6m2	DESeq2_normalized-brain.xlsx	6	2	Brain	RNA	RNA	0.0725822	-0.106486	-0.0688792	0.999807	0.865879	0.738595
Schip1	2262.85	x6m3	DESeq2_normalized-brain.xlsx	6	3	Brain	RNA	RNA	0.0725822	-0.106486	-0.0688792	0.999807	0.865879	0.738595
Schip1	2429.51	x6m4	DESeq2_normalized-brain.xlsx	6	4	Brain	RNA	RNA	0.0725822	-0.106486	-0.0688792	0.999807	0.865879	0.738595
Schip1	2103.55	x15m1	DESeq2_normalized-brain.xlsx	15	1	Brain	RNA	RNA	0.0725822	-0.106486	-0.0688792	0.999807	0.865879	0.738595
Schip1	2040.41	x15m2	DESeq2_normalized-brain.xlsx	15	2	Brain	RNA	RNA	0.0725822	-0.106486	-0.0688792	0.999807	0.865879	0.738595
Schip1	2282.24	x15m3	DESeq2_normalized-brain.xlsx	15	3	Brain	RNA	RNA	0.0725822	-0.106486	-0.0688792	0.999807	0.865879	0.738595
Schip1	2649.11	x15m4	DESeq2_normalized-brain.xlsx	15	4	Brain	RNA	RNA	0.0725822	-0.106486	-0.0688792	0.999807	0.865879	0.738595
Schip1	1838	x24m1	DESeq2_normalized-brain.xlsx	24	1	Brain	RNA	RNA	0.0725822	-0.106486	-0.0688792	0.999807	0.865879	0.738595
Schip1	2013.97	x24m2	DESeq2_normalized-brain.xlsx	24	2	Brain	RNA	RNA	0.0725822	-0.106486	-0.0688792	0.999807	0.865879	0.738595
Schip1	2077.88	x24m3	DESeq2_normalized-brain.xlsx	24	3	Brain	RNA	RNA	0.0725822	-0.106486	-0.0688792	0.999807	0.865879	0.738595
Schip1	2117.51	x24m4	DESeq2_normalized-brain.xlsx	24	4	Brain	RNA	RNA	0.0725822	-0.106486	-0.0688792	0.999807	0.865879	0.738595
Schip1	2091.27	x30m1	DESeq2_normalized-brain.xlsx	30	1	Brain	RNA	RNA	0.0725822	-0.106486	-0.0688792	0.999807	0.865879	0.738595
Schip1	1829.66	x30m2	DESeq2_normalized-brain.xlsx	30	2	Brain	RNA	RNA	0.0725822	-0.106486	-0.0688792	0.999807	0.865879	0.738595
Schip1	2028.74	x30m3	DESeq2_normalized-brain.xlsx	30	3	Brain	RNA	RNA	0.0725822	-0.106486	-0.0688792	0.999807	0.865879	0.738595
Schip1	2285.86	x30m4	DESeq2_normalized-brain.xlsx	30	4	Brain	RNA	RNA	0.0725822	-0.106486	-0.0688792	0.999807	0.865879	0.738595
Scimp	0	x6m1	DESeq2_normalized-brain.xlsx	6	1	Brain	RNA	RNA	-0.0446555	0.846401	1.53783
Scimp	0	x6m2	DESeq2_normalized-brain.xlsx	6	2	Brain	RNA	RNA	-0.0446555	0.846401	1.53783
Scimp	0	x6m3	DESeq2_normalized-brain.xlsx	6	3	Brain	RNA	RNA	-0.0446555	0.846401	1.53783
Scimp	1.74159	x6m4	DESeq2_normalized-brain.xlsx	6	4	Brain	RNA	RNA	-0.0446555	0.846401	1.53783
Scimp	0	x15m1	DESeq2_normalized-brain.xlsx	15	1	Brain	RNA	RNA	-0.0446555	0.846401	1.53783
Scimp	1.43691	x15m2	DESeq2_normalized-brain.xlsx	15	2	Brain	RNA	RNA	-0.0446555	0.846401	1.53783
Scimp	0	x15m3	DESeq2_normalized-brain.xlsx	15	3	Brain	RNA	RNA	-0.0446555	0.846401	1.53783
Scimp	0	x15m4	DESeq2_normalized-brain.xlsx	15	4	Brain	RNA	RNA	-0.0446555	0.846401	1.53783
Scimp	0	x24m1	DESeq2_normalized-brain.xlsx	24	1	Brain	RNA	RNA	-0.0446555	0.846401	1.53783
Scimp	1.26188	x24m2	DESeq2_normalized-brain.xlsx	24	2	Brain	RNA	RNA	-0.0446555	0.846401	1.53783
Scimp	1.68659	x24m3	DESeq2_normalized-brain.xlsx	24	3	Brain	RNA	RNA	-0.0446555	0.846401	1.53783
Scimp	0	x24m4	DESeq2_normalized-brain.xlsx	24	4	Brain	RNA	RNA	-0.0446555	0.846401	1.53783
Scimp	3.03302	x30m1	DESeq2_normalized-brain.xlsx	30	1	Brain	RNA	RNA	-0.0446555	0.846401	1.53783
Scimp	0	x30m2	DESeq2_normalized-brain.xlsx	30	2	Brain	RNA	RNA	-0.0446555	0.846401	1.53783
Scimp	1.31822	x30m3	DESeq2_normalized-brain.xlsx	30	3	Brain	RNA	RNA	-0.0446555	0.846401	1.53783
Scimp	0.48563	x30m4	DESeq2_normalized-brain.xlsx	30	4	Brain	RNA	RNA	-0.0446555	0.846401	1.53783
Scin	5.48822	x6m1	DESeq2_normalized-brain.xlsx	6	1	Brain	RNA	RNA	-0.301103	-0.192318	0.357763	0.999807	0.988912
Scin	2.66821	x6m2	DESeq2_normalized-brain.xlsx	6	2	Brain	RNA	RNA	-0.301103	-0.192318	0.357763	0.999807	0.988912
Scin	4.65848	x6m3	DESeq2_normalized-brain.xlsx	6	3	Brain	RNA	RNA	-0.301103	-0.192318	0.357763	0.999807	0.988912
Scin	8.70794	x6m4	DESeq2_normalized-brain.xlsx	6	4	Brain	RNA	RNA	-0.301103	-0.192318	0.357763	0.999807	0.988912
Scin	3.27911	x15m1	DESeq2_normalized-brain.xlsx	15	1	Brain	RNA	RNA	-0.301103	-0.192318	0.357763	0.999807	0.988912
Scin	2.87382	x15m2	DESeq2_normalized-brain.xlsx	15	2	Brain	RNA	RNA	-0.301103	-0.192318	0.357763	0.999807	0.988912
Scin	8.32934	x15m3	DESeq2_normalized-brain.xlsx	15	3	Brain	RNA	RNA	-0.301103	-0.192318	0.357763	0.999807	0.988912
Scin	3.39993	x15m4	DESeq2_normalized-brain.xlsx	15	4	Brain	RNA	RNA	-0.301103	-0.192318	0.357763	0.999807	0.988912
Scin	6.64499	x24m1	DESeq2_normalized-brain.xlsx	24	1	Brain	RNA	RNA	-0.301103	-0.192318	0.357763	0.999807	0.988912
Scin	5.04753	x24m2	DESeq2_normalized-brain.xlsx	24	2	Brain	RNA	RNA	-0.301103	-0.192318	0.357763	0.999807	0.988912
Scin	1.68659	x24m3	DESeq2_normalized-brain.xlsx	24	3	Brain	RNA	RNA	-0.301103	-0.192318	0.357763	0.999807	0.988912
Scin	3.28806	x24m4	DESeq2_normalized-brain.xlsx	24	4	Brain	RNA	RNA	-0.301103	-0.192318	0.357763	0.999807	0.988912
Scin	7.58256	x30m1	DESeq2_normalized-brain.xlsx	30	1	Brain	RNA	RNA	-0.301103	-0.192318	0.357763	0.999807	0.988912
Scin	7.05344	x30m2	DESeq2_normalized-brain.xlsx	30	2	Brain	RNA	RNA	-0.301103	-0.192318	0.357763	0.999807	0.988912
Scin	5.27288	x30m3	DESeq2_normalized-brain.xlsx	30	3	Brain	RNA	RNA	-0.301103	-0.192318	0.357763	0.999807	0.988912
Scin	7.28445	x30m4	DESeq2_normalized-brain.xlsx	30	4	Brain	RNA	RNA	-0.301103	-0.192318	0.357763	0.999807	0.988912
Sclt1	222.822	x6m1	DESeq2_normalized-brain.xlsx	6	1	Brain	RNA	RNA	-0.135173	-0.0779996	-0.0419554	0.999807	0.957297	0.891254
Sclt1	232.134	x6m2	DESeq2_normalized-brain.xlsx	6	2	Brain	RNA	RNA	-0.135173	-0.0779996	-0.0419554	0.999807	0.957297	0.891254
Sclt1	223.607	x6m3	DESeq2_normalized-brain.xlsx	6	3	Brain	RNA	RNA	-0.135173	-0.0779996	-0.0419554	0.999807	0.957297	0.891254
Sclt1	249.047	x6m4	DESeq2_normalized-brain.xlsx	6	4	Brain	RNA	RNA	-0.135173	-0.0779996	-0.0419554	0.999807	0.957297	0.891254
Sclt1	198.386	x15m1	DESeq2_normalized-brain.xlsx	15	1	Brain	RNA	RNA	-0.135173	-0.0779996	-0.0419554	0.999807	0.957297	0.891254
Sclt1	215.536	x15m2	DESeq2_normalized-brain.xlsx	15	2	Brain	RNA	RNA	-0.135173	-0.0779996	-0.0419554	0.999807	0.957297	0.891254
Sclt1	221.56	x15m3	DESeq2_normalized-brain.xlsx	15	3	Brain	RNA	RNA	-0.135173	-0.0779996	-0.0419554	0.999807	0.957297	0.891254
Sclt1	207.396	x15m4	DESeq2_normalized-brain.xlsx	15	4	Brain	RNA	RNA	-0.135173	-0.0779996	-0.0419554	0.999807	0.957297	0.891254
Sclt1	196.027	x24m1	DESeq2_normalized-brain.xlsx	24	1	Brain	RNA	RNA	-0.135173	-0.0779996	-0.0419554	0.999807	0.957297	0.891254
Sclt1	198.747	x24m2	DESeq2_normalized-brain.xlsx	24	2	Brain	RNA	RNA	-0.135173	-0.0779996	-0.0419554	0.999807	0.957297	0.891254
Sclt1	263.108	x24m3	DESeq2_normalized-brain.xlsx	24	3	Brain	RNA	RNA	-0.135173	-0.0779996	-0.0419554	0.999807	0.957297	0.891254
Sclt1	238.384	x24m4	DESeq2_normalized-brain.xlsx	24	4	Brain	RNA	RNA	-0.135173	-0.0779996	-0.0419554	0.999807	0.957297	0.891254
Sclt1	218.378	x30m1	DESeq2_normalized-brain.xlsx	30	1	Brain	RNA	RNA	-0.135173	-0.0779996	-0.0419554	0.999807	0.957297	0.891254
Sclt1	205.96	x30m2	DESeq2_normalized-brain.xlsx	30	2	Brain	RNA	RNA	-0.135173	-0.0779996	-0.0419554	0.999807	0.957297	0.891254
Sclt1	232.007	x30m3	DESeq2_normalized-brain.xlsx	30	3	Brain	RNA	RNA	-0.135173	-0.0779996	-0.0419554	0.999807	0.957297	0.891254
Sclt1	234.074	x30m4	DESeq2_normalized-brain.xlsx	30	4	Brain	RNA	RNA	-0.135173	-0.0779996	-0.0419554	0.999807	0.957297	0.891254
Scly	244.775	x6m1	DESeq2_normalized-brain.xlsx	6	1	Brain	RNA	RNA	0.151001	0.0127249	-0.10965	0.999807	0.997257	0.681761
Scly	210.788	x6m2	DESeq2_normalized-brain.xlsx	6	2	Brain	RNA	RNA	0.151001	0.0127249	-0.10965	0.999807	0.997257	0.681761
Scly	250.393	x6m3	DESeq2_normalized-brain.xlsx	6	3	Brain	RNA	RNA	0.151001	0.0127249	-0.10965	0.999807	0.997257	0.681761
Scly	193.316	x6m4	DESeq2_normalized-brain.xlsx	6	4	Brain	RNA	RNA	0.151001	0.0127249	-0.10965	0.999807	0.997257	0.681761
Scly	216.421	x15m1	DESeq2_normalized-brain.xlsx	15	1	Brain	RNA	RNA	0.151001	0.0127249	-0.10965	0.999807	0.997257	0.681761
Scly	252.896	x15m2	DESeq2_normalized-brain.xlsx	15	2	Brain	RNA	RNA	0.151001	0.0127249	-0.10965	0.999807	0.997257	0.681761
Scly	264.873	x15m3	DESeq2_normalized-brain.xlsx	15	3	Brain	RNA	RNA	0.151001	0.0127249	-0.10965	0.999807	0.997257	0.681761
Scly	265.761	x15m4	DESeq2_normalized-brain.xlsx	15	4	Brain	RNA	RNA	0.151001	0.0127249	-0.10965	0.999807	0.997257	0.681761
Scly	235.897	x24m1	DESeq2_normalized-brain.xlsx	24	1	Brain	RNA	RNA	0.151001	0.0127249	-0.10965	0.999807	0.997257	0.681761
Scly	235.972	x24m2	DESeq2_normalized-brain.xlsx	24	2	Brain	RNA	RNA	0.151001	0.0127249	-0.10965	0.999807	0.997257	0.681761
Scly	197.331	x24m3	DESeq2_normalized-brain.xlsx	24	3	Brain	RNA	RNA	0.151001	0.0127249	-0.10965	0.999807	0.997257	0.681761
Scly	238.384	x24m4	DESeq2_normalized-brain.xlsx	24	4	Brain	RNA	RNA	0.151001	0.0127249	-0.10965	0.999807	0.997257	0.681761
Scly	221.411	x30m1	DESeq2_normalized-brain.xlsx	30	1	Brain	RNA	RNA	0.151001	0.0127249	-0.10965	0.999807	0.997257	0.681761
Scly	236.996	x30m2	DESeq2_normalized-brain.xlsx	30	2	Brain	RNA	RNA	0.151001	0.0127249	-0.10965	0.999807	0.997257	0.681761
Scly	178.619	x30m3	DESeq2_normalized-brain.xlsx	30	3	Brain	RNA	RNA	0.151001	0.0127249	-0.10965	0.999807	0.997257	0.681761
Scly	211.735	x30m4	DESeq2_normalized-brain.xlsx	30	4	Brain	RNA	RNA	0.151001	0.0127249	-0.10965	0.999807	0.997257	0.681761
Scmh1	649.806	x6m1	DESeq2_normalized-brain.xlsx	6	1	Brain	RNA	RNA	-0.0399945	-0.0822093	-0.0133333	0.999807	0.899474	0.954334
Scmh1	612.353	x6m2	DESeq2_normalized-brain.xlsx	6	2	Brain	RNA	RNA	-0.0399945	-0.0822093	-0.0133333	0.999807	0.899474	0.954334
Scmh1	668.491	x6m3	DESeq2_normalized-brain.xlsx	6	3	Brain	RNA	RNA	-0.0399945	-0.0822093	-0.0133333	0.999807	0.899474	0.954334
Scmh1	604.331	x6m4	DESeq2_normalized-brain.xlsx	6	4	Brain	RNA	RNA	-0.0399945	-0.0822093	-0.0133333	0.999807	0.899474	0.954334
Scmh1	598.437	x15m1	DESeq2_normalized-brain.xlsx	15	1	Brain	RNA	RNA	-0.0399945	-0.0822093	-0.0133333	0.999807	0.899474	0.954334
Scmh1	645.172	x15m2	DESeq2_normalized-brain.xlsx	15	2	Brain	RNA	RNA	-0.0399945	-0.0822093	-0.0133333	0.999807	0.899474	0.954334
Scmh1	569.727	x15m3	DESeq2_normalized-brain.xlsx	15	3	Brain	RNA	RNA	-0.0399945	-0.0822093	-0.0133333	0.999807	0.899474	0.954334
Scmh1	645.42	x15m4	DESeq2_normalized-brain.xlsx	15	4	Brain	RNA	RNA	-0.0399945	-0.0822093	-0.0133333	0.999807	0.899474	0.954334
Scmh1	642.571	x24m1	DESeq2_normalized-brain.xlsx	24	1	Brain	RNA	RNA	-0.0399945	-0.0822093	-0.0133333	0.999807	0.899474	0.954334
Scmh1	579.204	x24m2	DESeq2_normalized-brain.xlsx	24	2	Brain	RNA	RNA	-0.0399945	-0.0822093	-0.0133333	0.999807	0.899474	0.954334
Scmh1	608.859	x24m3	DESeq2_normalized-brain.xlsx	24	3	Brain	RNA	RNA	-0.0399945	-0.0822093	-0.0133333	0.999807	0.899474	0.954334
Scmh1	562.258	x24m4	DESeq2_normalized-brain.xlsx	24	4	Brain	RNA	RNA	-0.0399945	-0.0822093	-0.0133333	0.999807	0.899474	0.954334
Scmh1	609.637	x30m1	DESeq2_normalized-brain.xlsx	30	1	Brain	RNA	RNA	-0.0399945	-0.0822093	-0.0133333	0.999807	0.899474	0.954334
Scmh1	709.576	x30m2	DESeq2_normalized-brain.xlsx	30	2	Brain	RNA	RNA	-0.0399945	-0.0822093	-0.0133333	0.999807	0.899474	0.954334
Scmh1	591.221	x30m3	DESeq2_normalized-brain.xlsx	30	3	Brain	RNA	RNA	-0.0399945	-0.0822093	-0.0133333	0.999807	0.899474	0.954334
Scmh1	619.664	x30m4	DESeq2_normalized-brain.xlsx	30	4	Brain	RNA	RNA	-0.0399945	-0.0822093	-0.0133333	0.999807	0.899474	0.954334
Scml2	32.9293	x6m1	DESeq2_normalized-brain.xlsx	6	1	Brain	RNA	RNA	-0.638898	-0.421607	-0.18758	0.92537	0.800906	0.797038
Scml2	38.689	x6m2	DESeq2_normalized-brain.xlsx	6	2	Brain	RNA	RNA	-0.638898	-0.421607	-0.18758	0.92537	0.800906	0.797038
Scml2	39.597	x6m3	DESeq2_normalized-brain.xlsx	6	3	Brain	RNA	RNA	-0.638898	-0.421607	-0.18758	0.92537	0.800906	0.797038
Scml2	26.1238	x6m4	DESeq2_normalized-brain.xlsx	6	4	Brain	RNA	RNA	-0.638898	-0.421607	-0.18758	0.92537	0.800906	0.797038
Scml2	26.2328	x15m1	DESeq2_normalized-brain.xlsx	15	1	Brain	RNA	RNA	-0.638898	-0.421607	-0.18758	0.92537	0.800906	0.797038
Scml2	33.0489	x15m2	DESeq2_normalized-brain.xlsx	15	2	Brain	RNA	RNA	-0.638898	-0.421607	-0.18758	0.92537	0.800906	0.797038
Scml2	13.3269	x15m3	DESeq2_normalized-brain.xlsx	15	3	Brain	RNA	RNA	-0.638898	-0.421607	-0.18758	0.92537	0.800906	0.797038
Scml2	18.1329	x15m4	DESeq2_normalized-brain.xlsx	15	4	Brain	RNA	RNA	-0.638898	-0.421607	-0.18758	0.92537	0.800906	0.797038
Scml2	23.2575	x24m1	DESeq2_normalized-brain.xlsx	24	1	Brain	RNA	RNA	-0.638898	-0.421607	-0.18758	0.92537	0.800906	0.797038
Scml2	28.3924	x24m2	DESeq2_normalized-brain.xlsx	24	2	Brain	RNA	RNA	-0.638898	-0.421607	-0.18758	0.92537	0.800906	0.797038
Scml2	37.105	x24m3	DESeq2_normalized-brain.xlsx	24	3	Brain	RNA	RNA	-0.638898	-0.421607	-0.18758	0.92537	0.800906	0.797038
Scml2	14.7963	x24m4	DESeq2_normalized-brain.xlsx	24	4	Brain	RNA	RNA	-0.638898	-0.421607	-0.18758	0.92537	0.800906	0.797038
Scml2	33.3632	x30m1	DESeq2_normalized-brain.xlsx	30	1	Brain	RNA	RNA	-0.638898	-0.421607	-0.18758	0.92537	0.800906	0.797038
Scml2	32.4458	x30m2	DESeq2_normalized-brain.xlsx	30	2	Brain	RNA	RNA	-0.638898	-0.421607	-0.18758	0.92537	0.800906	0.797038
Scml2	27.6826	x30m3	DESeq2_normalized-brain.xlsx	30	3	Brain	RNA	RNA	-0.638898	-0.421607	-0.18758	0.92537	0.800906	0.797038
Scml2	29.6234	x30m4	DESeq2_normalized-brain.xlsx	30	4	Brain	RNA	RNA	-0.638898	-0.421607	-0.18758	0.92537	0.800906	0.797038
Scml4	64.7611	x6m1	DESeq2_normalized-brain.xlsx	6	1	Brain	RNA	RNA	0.0697182	0.429987	0.260097	0.999807	0.481384	0.502035
Scml4	52.03	x6m2	DESeq2_normalized-brain.xlsx	6	2	Brain	RNA	RNA	0.0697182	0.429987	0.260097	0.999807	0.481384	0.502035
Scml4	61.7248	x6m3	DESeq2_normalized-brain.xlsx	6	3	Brain	RNA	RNA	0.0697182	0.429987	0.260097	0.999807	0.481384	0.502035
Scml4	60.9556	x6m4	DESeq2_normalized-brain.xlsx	6	4	Brain	RNA	RNA	0.0697182	0.429987	0.260097	0.999807	0.481384	0.502035
Scml4	63.9425	x15m1	DESeq2_normalized-brain.xlsx	15	1	Brain	RNA	RNA	0.0697182	0.429987	0.260097	0.999807	0.481384	0.502035
Scml4	58.9133	x15m2	DESeq2_normalized-brain.xlsx	15	2	Brain	RNA	RNA	0.0697182	0.429987	0.260097	0.999807	0.481384	0.502035
Scml4	68.3006	x15m3	DESeq2_normalized-brain.xlsx	15	3	Brain	RNA	RNA	0.0697182	0.429987	0.260097	0.999807	0.481384	0.502035
Scml4	61.7654	x15m4	DESeq2_normalized-brain.xlsx	15	4	Brain	RNA	RNA	0.0697182	0.429987	0.260097	0.999807	0.481384	0.502035
Scml4	81.0689	x24m1	DESeq2_normalized-brain.xlsx	24	1	Brain	RNA	RNA	0.0697182	0.429987	0.260097	0.999807	0.481384	0.502035
Scml4	79.4986	x24m2	DESeq2_normalized-brain.xlsx	24	2	Brain	RNA	RNA	0.0697182	0.429987	0.260097	0.999807	0.481384	0.502035
Scml4	86.016	x24m3	DESeq2_normalized-brain.xlsx	24	3	Brain	RNA	RNA	0.0697182	0.429987	0.260097	0.999807	0.481384	0.502035
Scml4	77.2694	x24m4	DESeq2_normalized-brain.xlsx	24	4	Brain	RNA	RNA	0.0697182	0.429987	0.260097	0.999807	0.481384	0.502035
Scml4	59.1439	x30m1	DESeq2_normalized-brain.xlsx	30	1	Brain	RNA	RNA	0.0697182	0.429987	0.260097	0.999807	0.481384	0.502035
Scml4	97.3375	x30m2	DESeq2_normalized-brain.xlsx	30	2	Brain	RNA	RNA	0.0697182	0.429987	0.260097	0.999807	0.481384	0.502035
Scml4	79.0932	x30m3	DESeq2_normalized-brain.xlsx	30	3	Brain	RNA	RNA	0.0697182	0.429987	0.260097	0.999807	0.481384	0.502035
Scml4	56.3331	x30m4	DESeq2_normalized-brain.xlsx	30	4	Brain	RNA	RNA	0.0697182	0.429987	0.260097	0.999807	0.481384	0.502035
Scn10a	3.29293	x6m1	DESeq2_normalized-brain.xlsx	6	1	Brain	RNA	RNA	1.09584	1.30148	2.55663	0.999807	0.638822	0.00501033
Scn10a	1.3341	x6m2	DESeq2_normalized-brain.xlsx	6	2	Brain	RNA	RNA	1.09584	1.30148	2.55663	0.999807	0.638822	0.00501033
Scn10a	6.98771	x6m3	DESeq2_normalized-brain.xlsx	6	3	Brain	RNA	RNA	1.09584	1.30148	2.55663	0.999807	0.638822	0.00501033
Scn10a	15.6743	x6m4	DESeq2_normalized-brain.xlsx	6	4	Brain	RNA	RNA	1.09584	1.30148	2.55663	0.999807	0.638822	0.00501033
Scn10a	18.0351	x15m1	DESeq2_normalized-brain.xlsx	15	1	Brain	RNA	RNA	1.09584	1.30148	2.55663	0.999807	0.638822	0.00501033
Scn10a	7.18455	x15m2	DESeq2_normalized-brain.xlsx	15	2	Brain	RNA	RNA	1.09584	1.30148	2.55663	0.999807	0.638822	0.00501033
Scn10a	16.6587	x15m3	DESeq2_normalized-brain.xlsx	15	3	Brain	RNA	RNA	1.09584	1.30148	2.55663	0.999807	0.638822	0.00501033
Scn10a	14.1664	x15m4	DESeq2_normalized-brain.xlsx	15	4	Brain	RNA	RNA	1.09584	1.30148	2.55663	0.999807	0.638822	0.00501033
Scn10a	13.29	x24m1	DESeq2_normalized-brain.xlsx	24	1	Brain	RNA	RNA	1.09584	1.30148	2.55663	0.999807	0.638822	0.00501033
Scn10a	19.5592	x24m2	DESeq2_normalized-brain.xlsx	24	2	Brain	RNA	RNA	1.09584	1.30148	2.55663	0.999807	0.638822	0.00501033
Scn10a	5.05977	x24m3	DESeq2_normalized-brain.xlsx	24	3	Brain	RNA	RNA	1.09584	1.30148	2.55663	0.999807	0.638822	0.00501033
Scn10a	26.3045	x24m4	DESeq2_normalized-brain.xlsx	24	4	Brain	RNA	RNA	1.09584	1.30148	2.55663	0.999807	0.638822	0.00501033
Scn10a	12.1321	x30m1	DESeq2_normalized-brain.xlsx	30	1	Brain	RNA	RNA	1.09584	1.30148	2.55663	0.999807	0.638822	0.00501033
Scn10a	15.5176	x30m2	DESeq2_normalized-brain.xlsx	30	2	Brain	RNA	RNA	1.09584	1.30148	2.55663	0.999807	0.638822	0.00501033
Scn10a	102.162	x30m3	DESeq2_normalized-brain.xlsx	30	3	Brain	RNA	RNA	1.09584	1.30148	2.55663	0.999807	0.638822	0.00501033
Scn10a	21.3677	x30m4	DESeq2_normalized-brain.xlsx	30	4	Brain	RNA	RNA	1.09584	1.30148	2.55663	0.999807	0.638822	0.00501033
Scn11a	3.29293	x6m1	DESeq2_normalized-brain.xlsx	6	1	Brain	RNA	RNA	0.633235	1.04115	0.978593	0.999807	0.800906
Scn11a	1.3341	x6m2	DESeq2_normalized-brain.xlsx	6	2	Brain	RNA	RNA	0.633235	1.04115	0.978593	0.999807	0.800906
Scn11a	3.49386	x6m3	DESeq2_normalized-brain.xlsx	6	3	Brain	RNA	RNA	0.633235	1.04115	0.978593	0.999807	0.800906
Scn11a	3.48317	x6m4	DESeq2_normalized-brain.xlsx	6	4	Brain	RNA	RNA	0.633235	1.04115	0.978593	0.999807	0.800906
Scn11a	4.91866	x15m1	DESeq2_normalized-brain.xlsx	15	1	Brain	RNA	RNA	0.633235	1.04115	0.978593	0.999807	0.800906
Scn11a	7.18455	x15m2	DESeq2_normalized-brain.xlsx	15	2	Brain	RNA	RNA	0.633235	1.04115	0.978593	0.999807	0.800906
Scn11a	4.9976	x15m3	DESeq2_normalized-brain.xlsx	15	3	Brain	RNA	RNA	0.633235	1.04115	0.978593	0.999807	0.800906
Scn11a	2.26662	x15m4	DESeq2_normalized-brain.xlsx	15	4	Brain	RNA	RNA	0.633235	1.04115	0.978593	0.999807	0.800906
Scn11a	6.64499	x24m1	DESeq2_normalized-brain.xlsx	24	1	Brain	RNA	RNA	0.633235	1.04115	0.978593	0.999807	0.800906
Scn11a	4.41659	x24m2	DESeq2_normalized-brain.xlsx	24	2	Brain	RNA	RNA	0.633235	1.04115	0.978593	0.999807	0.800906
Scn11a	8.43295	x24m3	DESeq2_normalized-brain.xlsx	24	3	Brain	RNA	RNA	0.633235	1.04115	0.978593	0.999807	0.800906
Scn11a	4.93209	x24m4	DESeq2_normalized-brain.xlsx	24	4	Brain	RNA	RNA	0.633235	1.04115	0.978593	0.999807	0.800906
Scn11a	6.06604	x30m1	DESeq2_normalized-brain.xlsx	30	1	Brain	RNA	RNA	0.633235	1.04115	0.978593	0.999807	0.800906
Scn11a	1.41069	x30m2	DESeq2_normalized-brain.xlsx	30	2	Brain	RNA	RNA	0.633235	1.04115	0.978593	0.999807	0.800906
Scn11a	7.90932	x30m3	DESeq2_normalized-brain.xlsx	30	3	Brain	RNA	RNA	0.633235	1.04115	0.978593	0.999807	0.800906
Scn11a	6.31319	x30m4	DESeq2_normalized-brain.xlsx	30	4	Brain	RNA	RNA	0.633235	1.04115	0.978593	0.999807	0.800906
Scn1a	3813.22	x6m1	DESeq2_normalized-brain.xlsx	6	1	Brain	RNA	RNA	-0.0666366	0.0567137	0.163341	0.999807	0.954431	0.217418
Scn1a	4066.35	x6m2	DESeq2_normalized-brain.xlsx	6	2	Brain	RNA	RNA	-0.0666366	0.0567137	0.163341	0.999807	0.954431	0.217418
Scn1a	3698.83	x6m3	DESeq2_normalized-brain.xlsx	6	3	Brain	RNA	RNA	-0.0666366	0.0567137	0.163341	0.999807	0.954431	0.217418
Scn1a	3706.1	x6m4	DESeq2_normalized-brain.xlsx	6	4	Brain	RNA	RNA	-0.0666366	0.0567137	0.163341	0.999807	0.954431	0.217418
Scn1a	3692.27	x15m1	DESeq2_normalized-brain.xlsx	15	1	Brain	RNA	RNA	-0.0666366	0.0567137	0.163341	0.999807	0.954431	0.217418
Scn1a	3733.09	x15m2	DESeq2_normalized-brain.xlsx	15	2	Brain	RNA	RNA	-0.0666366	0.0567137	0.163341	0.999807	0.954431	0.217418
Scn1a	4036.4	x15m3	DESeq2_normalized-brain.xlsx	15	3	Brain	RNA	RNA	-0.0666366	0.0567137	0.163341	0.999807	0.954431	0.217418
Scn1a	3157.97	x15m4	DESeq2_normalized-brain.xlsx	15	4	Brain	RNA	RNA	-0.0666366	0.0567137	0.163341	0.999807	0.954431	0.217418
Scn1a	3846.12	x24m1	DESeq2_normalized-brain.xlsx	24	1	Brain	RNA	RNA	-0.0666366	0.0567137	0.163341	0.999807	0.954431	0.217418
Scn1a	4050.01	x24m2	DESeq2_normalized-brain.xlsx	24	2	Brain	RNA	RNA	-0.0666366	0.0567137	0.163341	0.999807	0.954431	0.217418
Scn1a	4304.18	x24m3	DESeq2_normalized-brain.xlsx	24	3	Brain	RNA	RNA	-0.0666366	0.0567137	0.163341	0.999807	0.954431	0.217418
Scn1a	3700.71	x24m4	DESeq2_normalized-brain.xlsx	24	4	Brain	RNA	RNA	-0.0666366	0.0567137	0.163341	0.999807	0.954431	0.217418
Scn1a	3991.46	x30m1	DESeq2_normalized-brain.xlsx	30	1	Brain	RNA	RNA	-0.0666366	0.0567137	0.163341	0.999807	0.954431	0.217418
Scn1a	3937.23	x30m2	DESeq2_normalized-brain.xlsx	30	2	Brain	RNA	RNA	-0.0666366	0.0567137	0.163341	0.999807	0.954431	0.217418
Scn1a	5026.37	x30m3	DESeq2_normalized-brain.xlsx	30	3	Brain	RNA	RNA	-0.0666366	0.0567137	0.163341	0.999807	0.954431	0.217418
Scn1a	4144.37	x30m4	DESeq2_normalized-brain.xlsx	30	4	Brain	RNA	RNA	-0.0666366	0.0567137	0.163341	0.999807	0.954431	0.217418
Scn1b	5510.18	x6m1	DESeq2_normalized-brain.xlsx	6	1	Brain	RNA	RNA	0.0859618	0.0358841	-0.00338317	0.999807	0.961276	0.98503
Scn1b	5333.74	x6m2	DESeq2_normalized-brain.xlsx	6	2	Brain	RNA	RNA	0.0859618	0.0358841	-0.00338317	0.999807	0.961276	0.98503
Scn1b	5531.94	x6m3	DESeq2_normalized-brain.xlsx	6	3	Brain	RNA	RNA	0.0859618	0.0358841	-0.00338317	0.999807	0.961276	0.98503
Scn1b	5738.53	x6m4	DESeq2_normalized-brain.xlsx	6	4	Brain	RNA	RNA	0.0859618	0.0358841	-0.00338317	0.999807	0.961276	0.98503
Scn1b	5659.74	x15m1	DESeq2_normalized-brain.xlsx	15	1	Brain	RNA	RNA	0.0859618	0.0358841	-0.00338317	0.999807	0.961276	0.98503
Scn1b	5753.39	x15m2	DESeq2_normalized-brain.xlsx	15	2	Brain	RNA	RNA	0.0859618	0.0358841	-0.00338317	0.999807	0.961276	0.98503
Scn1b	5705.6	x15m3	DESeq2_normalized-brain.xlsx	15	3	Brain	RNA	RNA	0.0859618	0.0358841	-0.00338317	0.999807	0.961276	0.98503
Scn1b	6319.33	x15m4	DESeq2_normalized-brain.xlsx	15	4	Brain	RNA	RNA	0.0859618	0.0358841	-0.00338317	0.999807	0.961276	0.98503
Scn1b	5795.1	x24m1	DESeq2_normalized-brain.xlsx	24	1	Brain	RNA	RNA	0.0859618	0.0358841	-0.00338317	0.999807	0.961276	0.98503
Scn1b	6081.65	x24m2	DESeq2_normalized-brain.xlsx	24	2	Brain	RNA	RNA	0.0859618	0.0358841	-0.00338317	0.999807	0.961276	0.98503
Scn1b	5150.84	x24m3	DESeq2_normalized-brain.xlsx	24	3	Brain	RNA	RNA	0.0859618	0.0358841	-0.00338317	0.999807	0.961276	0.98503
Scn1b	5602.86	x24m4	DESeq2_normalized-brain.xlsx	24	4	Brain	RNA	RNA	0.0859618	0.0358841	-0.00338317	0.999807	0.961276	0.98503
Scn1b	5567.11	x30m1	DESeq2_normalized-brain.xlsx	30	1	Brain	RNA	RNA	0.0859618	0.0358841	-0.00338317	0.999807	0.961276	0.98503
Scn1b	5247.76	x30m2	DESeq2_normalized-brain.xlsx	30	2	Brain	RNA	RNA	0.0859618	0.0358841	-0.00338317	0.999807	0.961276	0.98503
Scn1b	5938.58	x30m3	DESeq2_normalized-brain.xlsx	30	3	Brain	RNA	RNA	0.0859618	0.0358841	-0.00338317	0.999807	0.961276	0.98503
Scn1b	5296.77	x30m4	DESeq2_normalized-brain.xlsx	30	4	Brain	RNA	RNA	0.0859618	0.0358841	-0.00338317	0.999807	0.961276	0.98503
Scn2a	5607.87	x6m1	DESeq2_normalized-brain.xlsx	6	1	Brain	RNA	RNA	-0.0713392	0.0259083	0.0272539	0.999807	0.980198	0.867904
Scn2a	5874.06	x6m2	DESeq2_normalized-brain.xlsx	6	2	Brain	RNA	RNA	-0.0713392	0.0259083	0.0272539	0.999807	0.980198	0.867904
Scn2a	5403.83	x6m3	DESeq2_normalized-brain.xlsx	6	3	Brain	RNA	RNA	-0.0713392	0.0259083	0.0272539	0.999807	0.980198	0.867904
Scn2a	5790.78	x6m4	DESeq2_normalized-brain.xlsx	6	4	Brain	RNA	RNA	-0.0713392	0.0259083	0.0272539	0.999807	0.980198	0.867904
Scn2a	5497.42	x15m1	DESeq2_normalized-brain.xlsx	15	1	Brain	RNA	RNA	-0.0713392	0.0259083	0.0272539	0.999807	0.980198	0.867904
Scn2a	5868.34	x15m2	DESeq2_normalized-brain.xlsx	15	2	Brain	RNA	RNA	-0.0713392	0.0259083	0.0272539	0.999807	0.980198	0.867904
Scn2a	5512.36	x15m3	DESeq2_normalized-brain.xlsx	15	3	Brain	RNA	RNA	-0.0713392	0.0259083	0.0272539	0.999807	0.980198	0.867904
Scn2a	4733.27	x15m4	DESeq2_normalized-brain.xlsx	15	4	Brain	RNA	RNA	-0.0713392	0.0259083	0.0272539	0.999807	0.980198	0.867904
Scn2a	5815.7	x24m1	DESeq2_normalized-brain.xlsx	24	1	Brain	RNA	RNA	-0.0713392	0.0259083	0.0272539	0.999807	0.980198	0.867904
Scn2a	6212.25	x24m2	DESeq2_normalized-brain.xlsx	24	2	Brain	RNA	RNA	-0.0713392	0.0259083	0.0272539	0.999807	0.980198	0.867904
Scn2a	5540.45	x24m3	DESeq2_normalized-brain.xlsx	24	3	Brain	RNA	RNA	-0.0713392	0.0259083	0.0272539	0.999807	0.980198	0.867904
Scn2a	5487.77	x24m4	DESeq2_normalized-brain.xlsx	24	4	Brain	RNA	RNA	-0.0713392	0.0259083	0.0272539	0.999807	0.980198	0.867904
Scn2a	5632.32	x30m1	DESeq2_normalized-brain.xlsx	30	1	Brain	RNA	RNA	-0.0713392	0.0259083	0.0272539	0.999807	0.980198	0.867904
Scn2a	5497.45	x30m2	DESeq2_normalized-brain.xlsx	30	2	Brain	RNA	RNA	-0.0713392	0.0259083	0.0272539	0.999807	0.980198	0.867904
Scn2a	5893.1	x30m3	DESeq2_normalized-brain.xlsx	30	3	Brain	RNA	RNA	-0.0713392	0.0259083	0.0272539	0.999807	0.980198	0.867904
Scn2a	6061.63	x30m4	DESeq2_normalized-brain.xlsx	30	4	Brain	RNA	RNA	-0.0713392	0.0259083	0.0272539	0.999807	0.980198	0.867904
Scn2b	4947.09	x6m1	DESeq2_normalized-brain.xlsx	6	1	Brain	RNA	RNA	-0.000931528	-0.0924345	-0.188748	0.999807	0.665016	0.0059183
Scn2b	5049.58	x6m2	DESeq2_normalized-brain.xlsx	6	2	Brain	RNA	RNA	-0.000931528	-0.0924345	-0.188748	0.999807	0.665016	0.0059183
Scn2b	4840.16	x6m3	DESeq2_normalized-brain.xlsx	6	3	Brain	RNA	RNA	-0.000931528	-0.0924345	-0.188748	0.999807	0.665016	0.0059183
Scn2b	4895.6	x6m4	DESeq2_normalized-brain.xlsx	6	4	Brain	RNA	RNA	-0.000931528	-0.0924345	-0.188748	0.999807	0.665016	0.0059183
Scn2b	4961.29	x15m1	DESeq2_normalized-brain.xlsx	15	1	Brain	RNA	RNA	-0.000931528	-0.0924345	-0.188748	0.999807	0.665016	0.0059183
Scn2b	5161.38	x15m2	DESeq2_normalized-brain.xlsx	15	2	Brain	RNA	RNA	-0.000931528	-0.0924345	-0.188748	0.999807	0.665016	0.0059183
Scn2b	5019.26	x15m3	DESeq2_normalized-brain.xlsx	15	3	Brain	RNA	RNA	-0.000931528	-0.0924345	-0.188748	0.999807	0.665016	0.0059183
Scn2b	4604.07	x15m4	DESeq2_normalized-brain.xlsx	15	4	Brain	RNA	RNA	-0.000931528	-0.0924345	-0.188748	0.999807	0.665016	0.0059183
Scn2b	4563.78	x24m1	DESeq2_normalized-brain.xlsx	24	1	Brain	RNA	RNA	-0.000931528	-0.0924345	-0.188748	0.999807	0.665016	0.0059183
Scn2b	4755.41	x24m2	DESeq2_normalized-brain.xlsx	24	2	Brain	RNA	RNA	-0.000931528	-0.0924345	-0.188748	0.999807	0.665016	0.0059183
Scn2b	4660.05	x24m3	DESeq2_normalized-brain.xlsx	24	3	Brain	RNA	RNA	-0.000931528	-0.0924345	-0.188748	0.999807	0.665016	0.0059183
Scn2b	4522.73	x24m4	DESeq2_normalized-brain.xlsx	24	4	Brain	RNA	RNA	-0.000931528	-0.0924345	-0.188748	0.999807	0.665016	0.0059183
Scn2b	4538.92	x30m1	DESeq2_normalized-brain.xlsx	30	1	Brain	RNA	RNA	-0.000931528	-0.0924345	-0.188748	0.999807	0.665016	0.0059183
Scn2b	4484.58	x30m2	DESeq2_normalized-brain.xlsx	30	2	Brain	RNA	RNA	-0.000931528	-0.0924345	-0.188748	0.999807	0.665016	0.0059183
Scn2b	3851.84	x30m3	DESeq2_normalized-brain.xlsx	30	3	Brain	RNA	RNA	-0.000931528	-0.0924345	-0.188748	0.999807	0.665016	0.0059183
Scn2b	4461.48	x30m4	DESeq2_normalized-brain.xlsx	30	4	Brain	RNA	RNA	-0.000931528	-0.0924345	-0.188748	0.999807	0.665016	0.0059183
Scn3a	956.049	x6m1	DESeq2_normalized-brain.xlsx	6	1	Brain	RNA	RNA	-0.0751595	0.049927	0.111203	0.999807	0.964593	0.487006
Scn3a	1007.25	x6m2	DESeq2_normalized-brain.xlsx	6	2	Brain	RNA	RNA	-0.0751595	0.049927	0.111203	0.999807	0.964593	0.487006
Scn3a	988.761	x6m3	DESeq2_normalized-brain.xlsx	6	3	Brain	RNA	RNA	-0.0751595	0.049927	0.111203	0.999807	0.964593	0.487006
Scn3a	1226.08	x6m4	DESeq2_normalized-brain.xlsx	6	4	Brain	RNA	RNA	-0.0751595	0.049927	0.111203	0.999807	0.964593	0.487006
Scn3a	1087.02	x15m1	DESeq2_normalized-brain.xlsx	15	1	Brain	RNA	RNA	-0.0751595	0.049927	0.111203	0.999807	0.964593	0.487006
Scn3a	978.535	x15m2	DESeq2_normalized-brain.xlsx	15	2	Brain	RNA	RNA	-0.0751595	0.049927	0.111203	0.999807	0.964593	0.487006
Scn3a	994.523	x15m3	DESeq2_normalized-brain.xlsx	15	3	Brain	RNA	RNA	-0.0751595	0.049927	0.111203	0.999807	0.964593	0.487006
Scn3a	907.214	x15m4	DESeq2_normalized-brain.xlsx	15	4	Brain	RNA	RNA	-0.0751595	0.049927	0.111203	0.999807	0.964593	0.487006
Scn3a	1085.13	x24m1	DESeq2_normalized-brain.xlsx	24	1	Brain	RNA	RNA	-0.0751595	0.049927	0.111203	0.999807	0.964593	0.487006
Scn3a	1073.86	x24m2	DESeq2_normalized-brain.xlsx	24	2	Brain	RNA	RNA	-0.0751595	0.049927	0.111203	0.999807	0.964593	0.487006
Scn3a	1114.84	x24m3	DESeq2_normalized-brain.xlsx	24	3	Brain	RNA	RNA	-0.0751595	0.049927	0.111203	0.999807	0.964593	0.487006
Scn3a	1035.74	x24m4	DESeq2_normalized-brain.xlsx	24	4	Brain	RNA	RNA	-0.0751595	0.049927	0.111203	0.999807	0.964593	0.487006
Scn3a	1066.11	x30m1	DESeq2_normalized-brain.xlsx	30	1	Brain	RNA	RNA	-0.0751595	0.049927	0.111203	0.999807	0.964593	0.487006
Scn3a	1050.96	x30m2	DESeq2_normalized-brain.xlsx	30	2	Brain	RNA	RNA	-0.0751595	0.049927	0.111203	0.999807	0.964593	0.487006
Scn3a	1088.85	x30m3	DESeq2_normalized-brain.xlsx	30	3	Brain	RNA	RNA	-0.0751595	0.049927	0.111203	0.999807	0.964593	0.487006
Scn3a	1272.84	x30m4	DESeq2_normalized-brain.xlsx	30	4	Brain	RNA	RNA	-0.0751595	0.049927	0.111203	0.999807	0.964593	0.487006
Scn3b	2097.6	x6m1	DESeq2_normalized-brain.xlsx	6	1	Brain	RNA	RNA	0.0639586	0.00385504	0.0112048	0.999807	0.998805	0.937405
Scn3b	2185.26	x6m2	DESeq2_normalized-brain.xlsx	6	2	Brain	RNA	RNA	0.0639586	0.00385504	0.0112048	0.999807	0.998805	0.937405
Scn3b	2265.18	x6m3	DESeq2_normalized-brain.xlsx	6	3	Brain	RNA	RNA	0.0639586	0.00385504	0.0112048	0.999807	0.998805	0.937405
Scn3b	2493.95	x6m4	DESeq2_normalized-brain.xlsx	6	4	Brain	RNA	RNA	0.0639586	0.00385504	0.0112048	0.999807	0.998805	0.937405
Scn3b	2349.48	x15m1	DESeq2_normalized-brain.xlsx	15	1	Brain	RNA	RNA	0.0639586	0.00385504	0.0112048	0.999807	0.998805	0.937405
Scn3b	2386.71	x15m2	DESeq2_normalized-brain.xlsx	15	2	Brain	RNA	RNA	0.0639586	0.00385504	0.0112048	0.999807	0.998805	0.937405
Scn3b	2347.21	x15m3	DESeq2_normalized-brain.xlsx	15	3	Brain	RNA	RNA	0.0639586	0.00385504	0.0112048	0.999807	0.998805	0.937405
Scn3b	2344.25	x15m4	DESeq2_normalized-brain.xlsx	15	4	Brain	RNA	RNA	0.0639586	0.00385504	0.0112048	0.999807	0.998805	0.937405
Scn3b	2260.63	x24m1	DESeq2_normalized-brain.xlsx	24	1	Brain	RNA	RNA	0.0639586	0.00385504	0.0112048	0.999807	0.998805	0.937405
Scn3b	2272.02	x24m2	DESeq2_normalized-brain.xlsx	24	2	Brain	RNA	RNA	0.0639586	0.00385504	0.0112048	0.999807	0.998805	0.937405
Scn3b	2268.46	x24m3	DESeq2_normalized-brain.xlsx	24	3	Brain	RNA	RNA	0.0639586	0.00385504	0.0112048	0.999807	0.998805	0.937405
Scn3b	2237.53	x24m4	DESeq2_normalized-brain.xlsx	24	4	Brain	RNA	RNA	0.0639586	0.00385504	0.0112048	0.999807	0.998805	0.937405
Scn3b	2259.6	x30m1	DESeq2_normalized-brain.xlsx	30	1	Brain	RNA	RNA	0.0639586	0.00385504	0.0112048	0.999807	0.998805	0.937405
Scn3b	2192.21	x30m2	DESeq2_normalized-brain.xlsx	30	2	Brain	RNA	RNA	0.0639586	0.00385504	0.0112048	0.999807	0.998805	0.937405
Scn3b	2244.93	x30m3	DESeq2_normalized-brain.xlsx	30	3	Brain	RNA	RNA	0.0639586	0.00385504	0.0112048	0.999807	0.998805	0.937405
Scn3b	2373.27	x30m4	DESeq2_normalized-brain.xlsx	30	4	Brain	RNA	RNA	0.0639586	0.00385504	0.0112048	0.999807	0.998805	0.937405
Scn4a	0	x6m1	DESeq2_normalized-brain.xlsx	6	1	Brain	RNA	RNA	0.174561	-0.470718	0.56561
Scn4a	1.3341	x6m2	DESeq2_normalized-brain.xlsx	6	2	Brain	RNA	RNA	0.174561	-0.470718	0.56561
Scn4a	1.16462	x6m3	DESeq2_normalized-brain.xlsx	6	3	Brain	RNA	RNA	0.174561	-0.470718	0.56561
Scn4a	0	x6m4	DESeq2_normalized-brain.xlsx	6	4	Brain	RNA	RNA	0.174561	-0.470718	0.56561
Scn4a	1.63955	x15m1	DESeq2_normalized-brain.xlsx	15	1	Brain	RNA	RNA	0.174561	-0.470718	0.56561
Scn4a	0	x15m2	DESeq2_normalized-brain.xlsx	15	2	Brain	RNA	RNA	0.174561	-0.470718	0.56561
Scn4a	0	x15m3	DESeq2_normalized-brain.xlsx	15	3	Brain	RNA	RNA	0.174561	-0.470718	0.56561
Scn4a	1.13331	x15m4	DESeq2_normalized-brain.xlsx	15	4	Brain	RNA	RNA	0.174561	-0.470718	0.56561
Scn4a	0.664499	x24m1	DESeq2_normalized-brain.xlsx	24	1	Brain	RNA	RNA	0.174561	-0.470718	0.56561
Scn4a	0.630942	x24m2	DESeq2_normalized-brain.xlsx	24	2	Brain	RNA	RNA	0.174561	-0.470718	0.56561
Scn4a	0	x24m3	DESeq2_normalized-brain.xlsx	24	3	Brain	RNA	RNA	0.174561	-0.470718	0.56561
Scn4a	0	x24m4	DESeq2_normalized-brain.xlsx	24	4	Brain	RNA	RNA	0.174561	-0.470718	0.56561
Scn4a	1.51651	x30m1	DESeq2_normalized-brain.xlsx	30	1	Brain	RNA	RNA	0.174561	-0.470718	0.56561
Scn4a	0	x30m2	DESeq2_normalized-brain.xlsx	30	2	Brain	RNA	RNA	0.174561	-0.470718	0.56561
Scn4a	1.31822	x30m3	DESeq2_normalized-brain.xlsx	30	3	Brain	RNA	RNA	0.174561	-0.470718	0.56561
Scn4a	0.97126	x30m4	DESeq2_normalized-brain.xlsx	30	4	Brain	RNA	RNA	0.174561	-0.470718	0.56561
Scn4b	4449.85	x6m1	DESeq2_normalized-brain.xlsx	6	1	Brain	RNA	RNA	-0.0123739	0.105889	0.0288909	0.999807	0.827478	0.895806
Scn4b	4677.37	x6m2	DESeq2_normalized-brain.xlsx	6	2	Brain	RNA	RNA	-0.0123739	0.105889	0.0288909	0.999807	0.827478	0.895806
Scn4b	4422.06	x6m3	DESeq2_normalized-brain.xlsx	6	3	Brain	RNA	RNA	-0.0123739	0.105889	0.0288909	0.999807	0.827478	0.895806
Scn4b	3894.19	x6m4	DESeq2_normalized-brain.xlsx	6	4	Brain	RNA	RNA	-0.0123739	0.105889	0.0288909	0.999807	0.827478	0.895806
Scn4b	3967.72	x15m1	DESeq2_normalized-brain.xlsx	15	1	Brain	RNA	RNA	-0.0123739	0.105889	0.0288909	0.999807	0.827478	0.895806
Scn4b	4224.51	x15m2	DESeq2_normalized-brain.xlsx	15	2	Brain	RNA	RNA	-0.0123739	0.105889	0.0288909	0.999807	0.827478	0.895806
Scn4b	5187.51	x15m3	DESeq2_normalized-brain.xlsx	15	3	Brain	RNA	RNA	-0.0123739	0.105889	0.0288909	0.999807	0.827478	0.895806
Scn4b	3941.08	x15m4	DESeq2_normalized-brain.xlsx	15	4	Brain	RNA	RNA	-0.0123739	0.105889	0.0288909	0.999807	0.827478	0.895806
Scn4b	4506.63	x24m1	DESeq2_normalized-brain.xlsx	24	1	Brain	RNA	RNA	-0.0123739	0.105889	0.0288909	0.999807	0.827478	0.895806
Scn4b	4769.92	x24m2	DESeq2_normalized-brain.xlsx	24	2	Brain	RNA	RNA	-0.0123739	0.105889	0.0288909	0.999807	0.827478	0.895806
Scn4b	4590.9	x24m3	DESeq2_normalized-brain.xlsx	24	3	Brain	RNA	RNA	-0.0123739	0.105889	0.0288909	0.999807	0.827478	0.895806
Scn4b	4917.3	x24m4	DESeq2_normalized-brain.xlsx	24	4	Brain	RNA	RNA	-0.0123739	0.105889	0.0288909	0.999807	0.827478	0.895806
Scn4b	4039.99	x30m1	DESeq2_normalized-brain.xlsx	30	1	Brain	RNA	RNA	-0.0123739	0.105889	0.0288909	0.999807	0.827478	0.895806
Scn4b	4423.92	x30m2	DESeq2_normalized-brain.xlsx	30	2	Brain	RNA	RNA	-0.0123739	0.105889	0.0288909	0.999807	0.827478	0.895806
Scn4b	4445.04	x30m3	DESeq2_normalized-brain.xlsx	30	3	Brain	RNA	RNA	-0.0123739	0.105889	0.0288909	0.999807	0.827478	0.895806
Scn4b	4879.12	x30m4	DESeq2_normalized-brain.xlsx	30	4	Brain	RNA	RNA	-0.0123739	0.105889	0.0288909	0.999807	0.827478	0.895806
Scn5a	154.768	x6m1	DESeq2_normalized-brain.xlsx	6	1	Brain	RNA	RNA	-0.122463	0.0287804	-0.00180035	0.999807	0.993721	0.998119
Scn5a	134.744	x6m2	DESeq2_normalized-brain.xlsx	6	2	Brain	RNA	RNA	-0.122463	0.0287804	-0.00180035	0.999807	0.993721	0.998119
Scn5a	122.285	x6m3	DESeq2_normalized-brain.xlsx	6	3	Brain	RNA	RNA	-0.122463	0.0287804	-0.00180035	0.999807	0.993721	0.998119
Scn5a	264.721	x6m4	DESeq2_normalized-brain.xlsx	6	4	Brain	RNA	RNA	-0.122463	0.0287804	-0.00180035	0.999807	0.993721	0.998119
Scn5a	170.513	x15m1	DESeq2_normalized-brain.xlsx	15	1	Brain	RNA	RNA	-0.122463	0.0287804	-0.00180035	0.999807	0.993721	0.998119
Scn5a	140.817	x15m2	DESeq2_normalized-brain.xlsx	15	2	Brain	RNA	RNA	-0.122463	0.0287804	-0.00180035	0.999807	0.993721	0.998119
Scn5a	181.58	x15m3	DESeq2_normalized-brain.xlsx	15	3	Brain	RNA	RNA	-0.122463	0.0287804	-0.00180035	0.999807	0.993721	0.998119
Scn5a	127.497	x15m4	DESeq2_normalized-brain.xlsx	15	4	Brain	RNA	RNA	-0.122463	0.0287804	-0.00180035	0.999807	0.993721	0.998119
Scn5a	156.822	x24m1	DESeq2_normalized-brain.xlsx	24	1	Brain	RNA	RNA	-0.122463	0.0287804	-0.00180035	0.999807	0.993721	0.998119
Scn5a	186.128	x24m2	DESeq2_normalized-brain.xlsx	24	2	Brain	RNA	RNA	-0.122463	0.0287804	-0.00180035	0.999807	0.993721	0.998119
Scn5a	173.719	x24m3	DESeq2_normalized-brain.xlsx	24	3	Brain	RNA	RNA	-0.122463	0.0287804	-0.00180035	0.999807	0.993721	0.998119
Scn5a	164.403	x24m4	DESeq2_normalized-brain.xlsx	24	4	Brain	RNA	RNA	-0.122463	0.0287804	-0.00180035	0.999807	0.993721	0.998119
Scn5a	150.135	x30m1	DESeq2_normalized-brain.xlsx	30	1	Brain	RNA	RNA	-0.122463	0.0287804	-0.00180035	0.999807	0.993721	0.998119
Scn5a	177.747	x30m2	DESeq2_normalized-brain.xlsx	30	2	Brain	RNA	RNA	-0.122463	0.0287804	-0.00180035	0.999807	0.993721	0.998119
Scn5a	154.232	x30m3	DESeq2_normalized-brain.xlsx	30	3	Brain	RNA	RNA	-0.122463	0.0287804	-0.00180035	0.999807	0.993721	0.998119
Scn5a	183.568	x30m4	DESeq2_normalized-brain.xlsx	30	4	Brain	RNA	RNA	-0.122463	0.0287804	-0.00180035	0.999807	0.993721	0.998119
Scn7a	114.155	x6m1	DESeq2_normalized-brain.xlsx	6	1	Brain	RNA	RNA	0.0407838	0.380911	0.365733	0.999807	0.232589	0.0749039
Scn7a	101.392	x6m2	DESeq2_normalized-brain.xlsx	6	2	Brain	RNA	RNA	0.0407838	0.380911	0.365733	0.999807	0.232589	0.0749039
Scn7a	110.639	x6m3	DESeq2_normalized-brain.xlsx	6	3	Brain	RNA	RNA	0.0407838	0.380911	0.365733	0.999807	0.232589	0.0749039
Scn7a	102.754	x6m4	DESeq2_normalized-brain.xlsx	6	4	Brain	RNA	RNA	0.0407838	0.380911	0.365733	0.999807	0.232589	0.0749039
Scn7a	100.013	x15m1	DESeq2_normalized-brain.xlsx	15	1	Brain	RNA	RNA	0.0407838	0.380911	0.365733	0.999807	0.232589	0.0749039
Scn7a	114.953	x15m2	DESeq2_normalized-brain.xlsx	15	2	Brain	RNA	RNA	0.0407838	0.380911	0.365733	0.999807	0.232589	0.0749039
Scn7a	111.613	x15m3	DESeq2_normalized-brain.xlsx	15	3	Brain	RNA	RNA	0.0407838	0.380911	0.365733	0.999807	0.232589	0.0749039
Scn7a	113.898	x15m4	DESeq2_normalized-brain.xlsx	15	4	Brain	RNA	RNA	0.0407838	0.380911	0.365733	0.999807	0.232589	0.0749039
Scn7a	155.493	x24m1	DESeq2_normalized-brain.xlsx	24	1	Brain	RNA	RNA	0.0407838	0.380911	0.365733	0.999807	0.232589	0.0749039
Scn7a	139.438	x24m2	DESeq2_normalized-brain.xlsx	24	2	Brain	RNA	RNA	0.0407838	0.380911	0.365733	0.999807	0.232589	0.0749039
Scn7a	136.614	x24m3	DESeq2_normalized-brain.xlsx	24	3	Brain	RNA	RNA	0.0407838	0.380911	0.365733	0.999807	0.232589	0.0749039
Scn7a	121.658	x24m4	DESeq2_normalized-brain.xlsx	24	4	Brain	RNA	RNA	0.0407838	0.380911	0.365733	0.999807	0.232589	0.0749039
Scn7a	134.969	x30m1	DESeq2_normalized-brain.xlsx	30	1	Brain	RNA	RNA	0.0407838	0.380911	0.365733	0.999807	0.232589	0.0749039
Scn7a	160.818	x30m2	DESeq2_normalized-brain.xlsx	30	2	Brain	RNA	RNA	0.0407838	0.380911	0.365733	0.999807	0.232589	0.0749039
Scn7a	129.185	x30m3	DESeq2_normalized-brain.xlsx	30	3	Brain	RNA	RNA	0.0407838	0.380911	0.365733	0.999807	0.232589	0.0749039
Scn7a	135.491	x30m4	DESeq2_normalized-brain.xlsx	30	4	Brain	RNA	RNA	0.0407838	0.380911	0.365733	0.999807	0.232589	0.0749039
Scn8a	5088.68	x6m1	DESeq2_normalized-brain.xlsx	6	1	Brain	RNA	RNA	0.00368863	0.0594087	0.0630515	0.999807	0.93273	0.690653
Scn8a	5564.54	x6m2	DESeq2_normalized-brain.xlsx	6	2	Brain	RNA	RNA	0.00368863	0.0594087	0.0630515	0.999807	0.93273	0.690653
Scn8a	4705.06	x6m3	DESeq2_normalized-brain.xlsx	6	3	Brain	RNA	RNA	0.00368863	0.0594087	0.0630515	0.999807	0.93273	0.690653
Scn8a	5970.16	x6m4	DESeq2_normalized-brain.xlsx	6	4	Brain	RNA	RNA	0.00368863	0.0594087	0.0630515	0.999807	0.93273	0.690653
Scn8a	5451.51	x15m1	DESeq2_normalized-brain.xlsx	15	1	Brain	RNA	RNA	0.00368863	0.0594087	0.0630515	0.999807	0.93273	0.690653
Scn8a	5688.72	x15m2	DESeq2_normalized-brain.xlsx	15	2	Brain	RNA	RNA	0.00368863	0.0594087	0.0630515	0.999807	0.93273	0.690653
Scn8a	5587.32	x15m3	DESeq2_normalized-brain.xlsx	15	3	Brain	RNA	RNA	0.00368863	0.0594087	0.0630515	0.999807	0.93273	0.690653
Scn8a	4665.83	x15m4	DESeq2_normalized-brain.xlsx	15	4	Brain	RNA	RNA	0.00368863	0.0594087	0.0630515	0.999807	0.93273	0.690653
Scn8a	5591.76	x24m1	DESeq2_normalized-brain.xlsx	24	1	Brain	RNA	RNA	0.00368863	0.0594087	0.0630515	0.999807	0.93273	0.690653
Scn8a	5883.53	x24m2	DESeq2_normalized-brain.xlsx	24	2	Brain	RNA	RNA	0.00368863	0.0594087	0.0630515	0.999807	0.93273	0.690653
Scn8a	5267.22	x24m3	DESeq2_normalized-brain.xlsx	24	3	Brain	RNA	RNA	0.00368863	0.0594087	0.0630515	0.999807	0.93273	0.690653
Scn8a	5449.96	x24m4	DESeq2_normalized-brain.xlsx	24	4	Brain	RNA	RNA	0.00368863	0.0594087	0.0630515	0.999807	0.93273	0.690653
Scn8a	5353.28	x30m1	DESeq2_normalized-brain.xlsx	30	1	Brain	RNA	RNA	0.00368863	0.0594087	0.0630515	0.999807	0.93273	0.690653
Scn8a	5425.51	x30m2	DESeq2_normalized-brain.xlsx	30	2	Brain	RNA	RNA	0.00368863	0.0594087	0.0630515	0.999807	0.93273	0.690653
Scn8a	5775.78	x30m3	DESeq2_normalized-brain.xlsx	30	3	Brain	RNA	RNA	0.00368863	0.0594087	0.0630515	0.999807	0.93273	0.690653
Scn8a	5697.41	x30m4	DESeq2_normalized-brain.xlsx	30	4	Brain	RNA	RNA	0.00368863	0.0594087	0.0630515	0.999807	0.93273	0.690653
Scn9a	126.229	x6m1	DESeq2_normalized-brain.xlsx	6	1	Brain	RNA	RNA	-0.211254	-0.0741509	-0.0631363	0.999807	0.977945	0.888505
Scn9a	177.436	x6m2	DESeq2_normalized-brain.xlsx	6	2	Brain	RNA	RNA	-0.211254	-0.0741509	-0.0631363	0.999807	0.977945	0.888505
Scn9a	123.45	x6m3	DESeq2_normalized-brain.xlsx	6	3	Brain	RNA	RNA	-0.211254	-0.0741509	-0.0631363	0.999807	0.977945	0.888505
Scn9a	109.72	x6m4	DESeq2_normalized-brain.xlsx	6	4	Brain	RNA	RNA	-0.211254	-0.0741509	-0.0631363	0.999807	0.977945	0.888505
Scn9a	129.525	x15m1	DESeq2_normalized-brain.xlsx	15	1	Brain	RNA	RNA	-0.211254	-0.0741509	-0.0631363	0.999807	0.977945	0.888505
Scn9a	102.021	x15m2	DESeq2_normalized-brain.xlsx	15	2	Brain	RNA	RNA	-0.211254	-0.0741509	-0.0631363	0.999807	0.977945	0.888505
Scn9a	109.947	x15m3	DESeq2_normalized-brain.xlsx	15	3	Brain	RNA	RNA	-0.211254	-0.0741509	-0.0631363	0.999807	0.977945	0.888505
Scn9a	121.831	x15m4	DESeq2_normalized-brain.xlsx	15	4	Brain	RNA	RNA	-0.211254	-0.0741509	-0.0631363	0.999807	0.977945	0.888505
Scn9a	140.209	x24m1	DESeq2_normalized-brain.xlsx	24	1	Brain	RNA	RNA	-0.211254	-0.0741509	-0.0631363	0.999807	0.977945	0.888505
Scn9a	112.308	x24m2	DESeq2_normalized-brain.xlsx	24	2	Brain	RNA	RNA	-0.211254	-0.0741509	-0.0631363	0.999807	0.977945	0.888505
Scn9a	156.853	x24m3	DESeq2_normalized-brain.xlsx	24	3	Brain	RNA	RNA	-0.211254	-0.0741509	-0.0631363	0.999807	0.977945	0.888505
Scn9a	103.574	x24m4	DESeq2_normalized-brain.xlsx	24	4	Brain	RNA	RNA	-0.211254	-0.0741509	-0.0631363	0.999807	0.977945	0.888505
Scn9a	136.486	x30m1	DESeq2_normalized-brain.xlsx	30	1	Brain	RNA	RNA	-0.211254	-0.0741509	-0.0631363	0.999807	0.977945	0.888505
Scn9a	131.194	x30m2	DESeq2_normalized-brain.xlsx	30	2	Brain	RNA	RNA	-0.211254	-0.0741509	-0.0631363	0.999807	0.977945	0.888505
Scn9a	113.367	x30m3	DESeq2_normalized-brain.xlsx	30	3	Brain	RNA	RNA	-0.211254	-0.0741509	-0.0631363	0.999807	0.977945	0.888505
Scn9a	135.976	x30m4	DESeq2_normalized-brain.xlsx	30	4	Brain	RNA	RNA	-0.211254	-0.0741509	-0.0631363	0.999807	0.977945	0.888505
Scnm1	311.731	x6m1	DESeq2_normalized-brain.xlsx	6	1	Brain	RNA	RNA	0.0360836	-0.143108	-0.0544014	0.999807	0.800906	0.835348
Scnm1	330.858	x6m2	DESeq2_normalized-brain.xlsx	6	2	Brain	RNA	RNA	0.0360836	-0.143108	-0.0544014	0.999807	0.800906	0.835348
Scnm1	316.776	x6m3	DESeq2_normalized-brain.xlsx	6	3	Brain	RNA	RNA	0.0360836	-0.143108	-0.0544014	0.999807	0.800906	0.835348
Scnm1	250.789	x6m4	DESeq2_normalized-brain.xlsx	6	4	Brain	RNA	RNA	0.0360836	-0.143108	-0.0544014	0.999807	0.800906	0.835348
Scnm1	280.363	x15m1	DESeq2_normalized-brain.xlsx	15	1	Brain	RNA	RNA	0.0360836	-0.143108	-0.0544014	0.999807	0.800906	0.835348
Scnm1	306.062	x15m2	DESeq2_normalized-brain.xlsx	15	2	Brain	RNA	RNA	0.0360836	-0.143108	-0.0544014	0.999807	0.800906	0.835348
Scnm1	316.515	x15m3	DESeq2_normalized-brain.xlsx	15	3	Brain	RNA	RNA	0.0360836	-0.143108	-0.0544014	0.999807	0.800906	0.835348
Scnm1	335.46	x15m4	DESeq2_normalized-brain.xlsx	15	4	Brain	RNA	RNA	0.0360836	-0.143108	-0.0544014	0.999807	0.800906	0.835348
Scnm1	277.096	x24m1	DESeq2_normalized-brain.xlsx	24	1	Brain	RNA	RNA	0.0360836	-0.143108	-0.0544014	0.999807	0.800906	0.835348
Scnm1	258.686	x24m2	DESeq2_normalized-brain.xlsx	24	2	Brain	RNA	RNA	0.0360836	-0.143108	-0.0544014	0.999807	0.800906	0.835348
Scnm1	273.227	x24m3	DESeq2_normalized-brain.xlsx	24	3	Brain	RNA	RNA	0.0360836	-0.143108	-0.0544014	0.999807	0.800906	0.835348
Scnm1	300.858	x24m4	DESeq2_normalized-brain.xlsx	24	4	Brain	RNA	RNA	0.0360836	-0.143108	-0.0544014	0.999807	0.800906	0.835348
Scnm1	326.05	x30m1	DESeq2_normalized-brain.xlsx	30	1	Brain	RNA	RNA	0.0360836	-0.143108	-0.0544014	0.999807	0.800906	0.835348
Scnm1	297.655	x30m2	DESeq2_normalized-brain.xlsx	30	2	Brain	RNA	RNA	0.0360836	-0.143108	-0.0544014	0.999807	0.800906	0.835348
Scnm1	272.871	x30m3	DESeq2_normalized-brain.xlsx	30	3	Brain	RNA	RNA	0.0360836	-0.143108	-0.0544014	0.999807	0.800906	0.835348
Scnm1	286.522	x30m4	DESeq2_normalized-brain.xlsx	30	4	Brain	RNA	RNA	0.0360836	-0.143108	-0.0544014	0.999807	0.800906	0.835348
Scnn1a	84.5187	x6m1	DESeq2_normalized-brain.xlsx	6	1	Brain	RNA	RNA	0.131328	0.525499	0.304512	0.999807	0.118805	0.308379
Scnn1a	93.3872	x6m2	DESeq2_normalized-brain.xlsx	6	2	Brain	RNA	RNA	0.131328	0.525499	0.304512	0.999807	0.118805	0.308379
Scnn1a	71.0417	x6m3	DESeq2_normalized-brain.xlsx	6	3	Brain	RNA	RNA	0.131328	0.525499	0.304512	0.999807	0.118805	0.308379
Scnn1a	85.3378	x6m4	DESeq2_normalized-brain.xlsx	6	4	Brain	RNA	RNA	0.131328	0.525499	0.304512	0.999807	0.118805	0.308379
Scnn1a	104.931	x15m1	DESeq2_normalized-brain.xlsx	15	1	Brain	RNA	RNA	0.131328	0.525499	0.304512	0.999807	0.118805	0.308379
Scnn1a	91.9622	x15m2	DESeq2_normalized-brain.xlsx	15	2	Brain	RNA	RNA	0.131328	0.525499	0.304512	0.999807	0.118805	0.308379
Scnn1a	74.9641	x15m3	DESeq2_normalized-brain.xlsx	15	3	Brain	RNA	RNA	0.131328	0.525499	0.304512	0.999807	0.118805	0.308379
Scnn1a	92.3647	x15m4	DESeq2_normalized-brain.xlsx	15	4	Brain	RNA	RNA	0.131328	0.525499	0.304512	0.999807	0.118805	0.308379
Scnn1a	134.893	x24m1	DESeq2_normalized-brain.xlsx	24	1	Brain	RNA	RNA	0.131328	0.525499	0.304512	0.999807	0.118805	0.308379
Scnn1a	126.188	x24m2	DESeq2_normalized-brain.xlsx	24	2	Brain	RNA	RNA	0.131328	0.525499	0.304512	0.999807	0.118805	0.308379
Scnn1a	111.315	x24m3	DESeq2_normalized-brain.xlsx	24	3	Brain	RNA	RNA	0.131328	0.525499	0.304512	0.999807	0.118805	0.308379
Scnn1a	98.6418	x24m4	DESeq2_normalized-brain.xlsx	24	4	Brain	RNA	RNA	0.131328	0.525499	0.304512	0.999807	0.118805	0.308379
Scnn1a	106.156	x30m1	DESeq2_normalized-brain.xlsx	30	1	Brain	RNA	RNA	0.131328	0.525499	0.304512	0.999807	0.118805	0.308379
Scnn1a	111.444	x30m2	DESeq2_normalized-brain.xlsx	30	2	Brain	RNA	RNA	0.131328	0.525499	0.304512	0.999807	0.118805	0.308379
Scnn1a	83.0478	x30m3	DESeq2_normalized-brain.xlsx	30	3	Brain	RNA	RNA	0.131328	0.525499	0.304512	0.999807	0.118805	0.308379
Scnn1a	113.152	x30m4	DESeq2_normalized-brain.xlsx	30	4	Brain	RNA	RNA	0.131328	0.525499	0.304512	0.999807	0.118805	0.308379
Scnn1b	1.09764	x6m1	DESeq2_normalized-brain.xlsx	6	1	Brain	RNA	RNA	2.80077	0.24278	0.989521
Scnn1b	0	x6m2	DESeq2_normalized-brain.xlsx	6	2	Brain	RNA	RNA	2.80077	0.24278	0.989521
Scnn1b	0	x6m3	DESeq2_normalized-brain.xlsx	6	3	Brain	RNA	RNA	2.80077	0.24278	0.989521
Scnn1b	0	x6m4	DESeq2_normalized-brain.xlsx	6	4	Brain	RNA	RNA	2.80077	0.24278	0.989521
Scnn1b	0	x15m1	DESeq2_normalized-brain.xlsx	15	1	Brain	RNA	RNA	2.80077	0.24278	0.989521
Scnn1b	0	x15m2	DESeq2_normalized-brain.xlsx	15	2	Brain	RNA	RNA	2.80077	0.24278	0.989521
Scnn1b	0	x15m3	DESeq2_normalized-brain.xlsx	15	3	Brain	RNA	RNA	2.80077	0.24278	0.989521
Scnn1b	10.1998	x15m4	DESeq2_normalized-brain.xlsx	15	4	Brain	RNA	RNA	2.80077	0.24278	0.989521
Scnn1b	0.664499	x24m1	DESeq2_normalized-brain.xlsx	24	1	Brain	RNA	RNA	2.80077	0.24278	0.989521
Scnn1b	0.630942	x24m2	DESeq2_normalized-brain.xlsx	24	2	Brain	RNA	RNA	2.80077	0.24278	0.989521
Scnn1b	0	x24m3	DESeq2_normalized-brain.xlsx	24	3	Brain	RNA	RNA	2.80077	0.24278	0.989521
Scnn1b	0	x24m4	DESeq2_normalized-brain.xlsx	24	4	Brain	RNA	RNA	2.80077	0.24278	0.989521
Scnn1b	0	x30m1	DESeq2_normalized-brain.xlsx	30	1	Brain	RNA	RNA	2.80077	0.24278	0.989521
Scnn1b	0	x30m2	DESeq2_normalized-brain.xlsx	30	2	Brain	RNA	RNA	2.80077	0.24278	0.989521
Scnn1b	1.31822	x30m3	DESeq2_normalized-brain.xlsx	30	3	Brain	RNA	RNA	2.80077	0.24278	0.989521
Scnn1b	1.45689	x30m4	DESeq2_normalized-brain.xlsx	30	4	Brain	RNA	RNA	2.80077	0.24278	0.989521
Scnn1g	2.19529	x6m1	DESeq2_normalized-brain.xlsx	6	1	Brain	RNA	RNA	1.43173	1.21546	2.16777	0.999807
Scnn1g	1.3341	x6m2	DESeq2_normalized-brain.xlsx	6	2	Brain	RNA	RNA	1.43173	1.21546	2.16777	0.999807
Scnn1g	1.16462	x6m3	DESeq2_normalized-brain.xlsx	6	3	Brain	RNA	RNA	1.43173	1.21546	2.16777	0.999807
Scnn1g	0	x6m4	DESeq2_normalized-brain.xlsx	6	4	Brain	RNA	RNA	1.43173	1.21546	2.16777	0.999807
Scnn1g	4.91866	x15m1	DESeq2_normalized-brain.xlsx	15	1	Brain	RNA	RNA	1.43173	1.21546	2.16777	0.999807
Scnn1g	2.87382	x15m2	DESeq2_normalized-brain.xlsx	15	2	Brain	RNA	RNA	1.43173	1.21546	2.16777	0.999807
Scnn1g	4.9976	x15m3	DESeq2_normalized-brain.xlsx	15	3	Brain	RNA	RNA	1.43173	1.21546	2.16777	0.999807
Scnn1g	1.69996	x15m4	DESeq2_normalized-brain.xlsx	15	4	Brain	RNA	RNA	1.43173	1.21546	2.16777	0.999807
Scnn1g	5.31599	x24m1	DESeq2_normalized-brain.xlsx	24	1	Brain	RNA	RNA	1.43173	1.21546	2.16777	0.999807
Scnn1g	4.41659	x24m2	DESeq2_normalized-brain.xlsx	24	2	Brain	RNA	RNA	1.43173	1.21546	2.16777	0.999807
Scnn1g	0	x24m3	DESeq2_normalized-brain.xlsx	24	3	Brain	RNA	RNA	1.43173	1.21546	2.16777	0.999807
Scnn1g	0	x24m4	DESeq2_normalized-brain.xlsx	24	4	Brain	RNA	RNA	1.43173	1.21546	2.16777	0.999807
Scnn1g	4.54953	x30m1	DESeq2_normalized-brain.xlsx	30	1	Brain	RNA	RNA	1.43173	1.21546	2.16777	0.999807
Scnn1g	1.41069	x30m2	DESeq2_normalized-brain.xlsx	30	2	Brain	RNA	RNA	1.43173	1.21546	2.16777	0.999807
Scnn1g	7.25021	x30m3	DESeq2_normalized-brain.xlsx	30	3	Brain	RNA	RNA	1.43173	1.21546	2.16777	0.999807
Scnn1g	8.25571	x30m4	DESeq2_normalized-brain.xlsx	30	4	Brain	RNA	RNA	1.43173	1.21546	2.16777	0.999807
Sco1	152.573	x6m1	DESeq2_normalized-brain.xlsx	6	1	Brain	RNA	RNA	0.188501	0.0955848	-0.141193	0.999807	0.957674	0.642342
Sco1	149.42	x6m2	DESeq2_normalized-brain.xlsx	6	2	Brain	RNA	RNA	0.188501	0.0955848	-0.141193	0.999807	0.957674	0.642342
Sco1	170.034	x6m3	DESeq2_normalized-brain.xlsx	6	3	Brain	RNA	RNA	0.188501	0.0955848	-0.141193	0.999807	0.957674	0.642342
Sco1	107.978	x6m4	DESeq2_normalized-brain.xlsx	6	4	Brain	RNA	RNA	0.188501	0.0955848	-0.141193	0.999807	0.957674	0.642342
Sco1	150.839	x15m1	DESeq2_normalized-brain.xlsx	15	1	Brain	RNA	RNA	0.188501	0.0955848	-0.141193	0.999807	0.957674	0.642342
Sco1	176.74	x15m2	DESeq2_normalized-brain.xlsx	15	2	Brain	RNA	RNA	0.188501	0.0955848	-0.141193	0.999807	0.957674	0.642342
Sco1	179.914	x15m3	DESeq2_normalized-brain.xlsx	15	3	Brain	RNA	RNA	0.188501	0.0955848	-0.141193	0.999807	0.957674	0.642342
Sco1	162.63	x15m4	DESeq2_normalized-brain.xlsx	15	4	Brain	RNA	RNA	0.188501	0.0955848	-0.141193	0.999807	0.957674	0.642342
Sco1	144.861	x24m1	DESeq2_normalized-brain.xlsx	24	1	Brain	RNA	RNA	0.188501	0.0955848	-0.141193	0.999807	0.957674	0.642342
Sco1	169.723	x24m2	DESeq2_normalized-brain.xlsx	24	2	Brain	RNA	RNA	0.188501	0.0955848	-0.141193	0.999807	0.957674	0.642342
Sco1	170.346	x24m3	DESeq2_normalized-brain.xlsx	24	3	Brain	RNA	RNA	0.188501	0.0955848	-0.141193	0.999807	0.957674	0.642342
Sco1	141.387	x24m4	DESeq2_normalized-brain.xlsx	24	4	Brain	RNA	RNA	0.188501	0.0955848	-0.141193	0.999807	0.957674	0.642342
Sco1	128.903	x30m1	DESeq2_normalized-brain.xlsx	30	1	Brain	RNA	RNA	0.188501	0.0955848	-0.141193	0.999807	0.957674	0.642342
Sco1	141.069	x30m2	DESeq2_normalized-brain.xlsx	30	2	Brain	RNA	RNA	0.188501	0.0955848	-0.141193	0.999807	0.957674	0.642342
Sco1	116.662	x30m3	DESeq2_normalized-brain.xlsx	30	3	Brain	RNA	RNA	0.188501	0.0955848	-0.141193	0.999807	0.957674	0.642342
Sco1	145.203	x30m4	DESeq2_normalized-brain.xlsx	30	4	Brain	RNA	RNA	0.188501	0.0955848	-0.141193	0.999807	0.957674	0.642342
Sco2	230.505	x6m1	DESeq2_normalized-brain.xlsx	6	1	Brain	RNA	RNA	0.161286	-0.0115211	-0.152199	0.999807	0.997576	0.492837
Sco2	214.791	x6m2	DESeq2_normalized-brain.xlsx	6	2	Brain	RNA	RNA	0.161286	-0.0115211	-0.152199	0.999807	0.997576	0.492837
Sco2	223.607	x6m3	DESeq2_normalized-brain.xlsx	6	3	Brain	RNA	RNA	0.161286	-0.0115211	-0.152199	0.999807	0.997576	0.492837
Sco2	191.575	x6m4	DESeq2_normalized-brain.xlsx	6	4	Brain	RNA	RNA	0.161286	-0.0115211	-0.152199	0.999807	0.997576	0.492837
Sco2	219.7	x15m1	DESeq2_normalized-brain.xlsx	15	1	Brain	RNA	RNA	0.161286	-0.0115211	-0.152199	0.999807	0.997576	0.492837
Sco2	245.712	x15m2	DESeq2_normalized-brain.xlsx	15	2	Brain	RNA	RNA	0.161286	-0.0115211	-0.152199	0.999807	0.997576	0.492837
Sco2	239.885	x15m3	DESeq2_normalized-brain.xlsx	15	3	Brain	RNA	RNA	0.161286	-0.0115211	-0.152199	0.999807	0.997576	0.492837
Sco2	255.561	x15m4	DESeq2_normalized-brain.xlsx	15	4	Brain	RNA	RNA	0.161286	-0.0115211	-0.152199	0.999807	0.997576	0.492837
Sco2	215.962	x24m1	DESeq2_normalized-brain.xlsx	24	1	Brain	RNA	RNA	0.161286	-0.0115211	-0.152199	0.999807	0.997576	0.492837
Sco2	184.235	x24m2	DESeq2_normalized-brain.xlsx	24	2	Brain	RNA	RNA	0.161286	-0.0115211	-0.152199	0.999807	0.997576	0.492837
Sco2	234.436	x24m3	DESeq2_normalized-brain.xlsx	24	3	Brain	RNA	RNA	0.161286	-0.0115211	-0.152199	0.999807	0.997576	0.492837
Sco2	238.384	x24m4	DESeq2_normalized-brain.xlsx	24	4	Brain	RNA	RNA	0.161286	-0.0115211	-0.152199	0.999807	0.997576	0.492837
Sco2	215.345	x30m1	DESeq2_normalized-brain.xlsx	30	1	Brain	RNA	RNA	0.161286	-0.0115211	-0.152199	0.999807	0.997576	0.492837
Sco2	194.675	x30m2	DESeq2_normalized-brain.xlsx	30	2	Brain	RNA	RNA	0.161286	-0.0115211	-0.152199	0.999807	0.997576	0.492837
Sco2	187.187	x30m3	DESeq2_normalized-brain.xlsx	30	3	Brain	RNA	RNA	0.161286	-0.0115211	-0.152199	0.999807	0.997576	0.492837
Sco2	188.424	x30m4	DESeq2_normalized-brain.xlsx	30	4	Brain	RNA	RNA	0.161286	-0.0115211	-0.152199	0.999807	0.997576	0.492837
Scoc	3146.95	x6m1	DESeq2_normalized-brain.xlsx	6	1	Brain	RNA	RNA	0.00842625	-0.035575	-0.000747508	0.999807	0.960542	0.997095
Scoc	3136.48	x6m2	DESeq2_normalized-brain.xlsx	6	2	Brain	RNA	RNA	0.00842625	-0.035575	-0.000747508	0.999807	0.960542	0.997095
Scoc	3479.88	x6m3	DESeq2_normalized-brain.xlsx	6	3	Brain	RNA	RNA	0.00842625	-0.035575	-0.000747508	0.999807	0.960542	0.997095
Scoc	2850.98	x6m4	DESeq2_normalized-brain.xlsx	6	4	Brain	RNA	RNA	0.00842625	-0.035575	-0.000747508	0.999807	0.960542	0.997095
Scoc	3225	x15m1	DESeq2_normalized-brain.xlsx	15	1	Brain	RNA	RNA	0.00842625	-0.035575	-0.000747508	0.999807	0.960542	0.997095
Scoc	3054.87	x15m2	DESeq2_normalized-brain.xlsx	15	2	Brain	RNA	RNA	0.00842625	-0.035575	-0.000747508	0.999807	0.960542	0.997095
Scoc	3098.51	x15m3	DESeq2_normalized-brain.xlsx	15	3	Brain	RNA	RNA	0.00842625	-0.035575	-0.000747508	0.999807	0.960542	0.997095
Scoc	3313.8	x15m4	DESeq2_normalized-brain.xlsx	15	4	Brain	RNA	RNA	0.00842625	-0.035575	-0.000747508	0.999807	0.960542	0.997095
Scoc	3121.15	x24m1	DESeq2_normalized-brain.xlsx	24	1	Brain	RNA	RNA	0.00842625	-0.035575	-0.000747508	0.999807	0.960542	0.997095
Scoc	3062.59	x24m2	DESeq2_normalized-brain.xlsx	24	2	Brain	RNA	RNA	0.00842625	-0.035575	-0.000747508	0.999807	0.960542	0.997095
Scoc	3169.1	x24m3	DESeq2_normalized-brain.xlsx	24	3	Brain	RNA	RNA	0.00842625	-0.035575	-0.000747508	0.999807	0.960542	0.997095
Scoc	2970.76	x24m4	DESeq2_normalized-brain.xlsx	24	4	Brain	RNA	RNA	0.00842625	-0.035575	-0.000747508	0.999807	0.960542	0.997095
Scoc	3307.51	x30m1	DESeq2_normalized-brain.xlsx	30	1	Brain	RNA	RNA	0.00842625	-0.035575	-0.000747508	0.999807	0.960542	0.997095
Scoc	2994.89	x30m2	DESeq2_normalized-brain.xlsx	30	2	Brain	RNA	RNA	0.00842625	-0.035575	-0.000747508	0.999807	0.960542	0.997095
Scoc	3074.75	x30m3	DESeq2_normalized-brain.xlsx	30	3	Brain	RNA	RNA	0.00842625	-0.035575	-0.000747508	0.999807	0.960542	0.997095
Scoc	3248.38	x30m4	DESeq2_normalized-brain.xlsx	30	4	Brain	RNA	RNA	0.00842625	-0.035575	-0.000747508	0.999807	0.960542	0.997095
Scp2	1851.73	x6m1	DESeq2_normalized-brain.xlsx	6	1	Brain	RNA	RNA	-0.0156988	-0.0131702	-0.0205341	0.999807	0.988912	0.875636
Scp2	1755.68	x6m2	DESeq2_normalized-brain.xlsx	6	2	Brain	RNA	RNA	-0.0156988	-0.0131702	-0.0205341	0.999807	0.988912	0.875636
Scp2	1896	x6m3	DESeq2_normalized-brain.xlsx	6	3	Brain	RNA	RNA	-0.0156988	-0.0131702	-0.0205341	0.999807	0.988912	0.875636
Scp2	1738.1	x6m4	DESeq2_normalized-brain.xlsx	6	4	Brain	RNA	RNA	-0.0156988	-0.0131702	-0.0205341	0.999807	0.988912	0.875636
Scp2	1865.81	x15m1	DESeq2_normalized-brain.xlsx	15	1	Brain	RNA	RNA	-0.0156988	-0.0131702	-0.0205341	0.999807	0.988912	0.875636
Scp2	1767.4	x15m2	DESeq2_normalized-brain.xlsx	15	2	Brain	RNA	RNA	-0.0156988	-0.0131702	-0.0205341	0.999807	0.988912	0.875636
Scp2	1680.86	x15m3	DESeq2_normalized-brain.xlsx	15	3	Brain	RNA	RNA	-0.0156988	-0.0131702	-0.0205341	0.999807	0.988912	0.875636
Scp2	1845.59	x15m4	DESeq2_normalized-brain.xlsx	15	4	Brain	RNA	RNA	-0.0156988	-0.0131702	-0.0205341	0.999807	0.988912	0.875636
Scp2	1800.13	x24m1	DESeq2_normalized-brain.xlsx	24	1	Brain	RNA	RNA	-0.0156988	-0.0131702	-0.0205341	0.999807	0.988912	0.875636
Scp2	1728.15	x24m2	DESeq2_normalized-brain.xlsx	24	2	Brain	RNA	RNA	-0.0156988	-0.0131702	-0.0205341	0.999807	0.988912	0.875636
Scp2	1828.26	x24m3	DESeq2_normalized-brain.xlsx	24	3	Brain	RNA	RNA	-0.0156988	-0.0131702	-0.0205341	0.999807	0.988912	0.875636
Scp2	1851.18	x24m4	DESeq2_normalized-brain.xlsx	24	4	Brain	RNA	RNA	-0.0156988	-0.0131702	-0.0205341	0.999807	0.988912	0.875636
Scp2	1794.03	x30m1	DESeq2_normalized-brain.xlsx	30	1	Brain	RNA	RNA	-0.0156988	-0.0131702	-0.0205341	0.999807	0.988912	0.875636
Scp2	1869.16	x30m2	DESeq2_normalized-brain.xlsx	30	2	Brain	RNA	RNA	-0.0156988	-0.0131702	-0.0205341	0.999807	0.988912	0.875636
Scp2	1748.62	x30m3	DESeq2_normalized-brain.xlsx	30	3	Brain	RNA	RNA	-0.0156988	-0.0131702	-0.0205341	0.999807	0.988912	0.875636
Scp2	1757.01	x30m4	DESeq2_normalized-brain.xlsx	30	4	Brain	RNA	RNA	-0.0156988	-0.0131702	-0.0205341	0.999807	0.988912	0.875636
Scp2d1	0	x6m1	DESeq2_normalized-brain.xlsx	6	1	Brain	RNA	RNA
Scp2d1	0	x6m2	DESeq2_normalized-brain.xlsx	6	2	Brain	RNA	RNA
Scp2d1	0	x6m3	DESeq2_normalized-brain.xlsx	6	3	Brain	RNA	RNA
Scp2d1	0	x6m4	DESeq2_normalized-brain.xlsx	6	4	Brain	RNA	RNA
Scp2d1	0	x15m1	DESeq2_normalized-brain.xlsx	15	1	Brain	RNA	RNA
Scp2d1	0	x15m2	DESeq2_normalized-brain.xlsx	15	2	Brain	RNA	RNA
Scp2d1	0	x15m3	DESeq2_normalized-brain.xlsx	15	3	Brain	RNA	RNA
Scp2d1	0	x15m4	DESeq2_normalized-brain.xlsx	15	4	Brain	RNA	RNA
Scp2d1	0	x24m1	DESeq2_normalized-brain.xlsx	24	1	Brain	RNA	RNA
Scp2d1	0	x24m2	DESeq2_normalized-brain.xlsx	24	2	Brain	RNA	RNA
Scp2d1	0	x24m3	DESeq2_normalized-brain.xlsx	24	3	Brain	RNA	RNA
Scp2d1	0	x24m4	DESeq2_normalized-brain.xlsx	24	4	Brain	RNA	RNA
Scp2d1	0	x30m1	DESeq2_normalized-brain.xlsx	30	1	Brain	RNA	RNA
Scp2d1	0	x30m2	DESeq2_normalized-brain.xlsx	30	2	Brain	RNA	RNA
Scp2d1	0	x30m3	DESeq2_normalized-brain.xlsx	30	3	Brain	RNA	RNA
Scp2d1	0	x30m4	DESeq2_normalized-brain.xlsx	30	4	Brain	RNA	RNA
Scpep1	244.775	x6m1	DESeq2_normalized-brain.xlsx	6	1	Brain	RNA	RNA	0.029847	0.095071	0.184528	0.999807	0.941286	0.403671
Scpep1	201.45	x6m2	DESeq2_normalized-brain.xlsx	6	2	Brain	RNA	RNA	0.029847	0.095071	0.184528	0.999807	0.941286	0.403671
Scpep1	210.796	x6m3	DESeq2_normalized-brain.xlsx	6	3	Brain	RNA	RNA	0.029847	0.095071	0.184528	0.999807	0.941286	0.403671
Scpep1	226.406	x6m4	DESeq2_normalized-brain.xlsx	6	4	Brain	RNA	RNA	0.029847	0.095071	0.184528	0.999807	0.941286	0.403671
Scpep1	227.898	x15m1	DESeq2_normalized-brain.xlsx	15	1	Brain	RNA	RNA	0.029847	0.095071	0.184528	0.999807	0.941286	0.403671
Scpep1	228.469	x15m2	DESeq2_normalized-brain.xlsx	15	2	Brain	RNA	RNA	0.029847	0.095071	0.184528	0.999807	0.941286	0.403671
Scpep1	213.231	x15m3	DESeq2_normalized-brain.xlsx	15	3	Brain	RNA	RNA	0.029847	0.095071	0.184528	0.999807	0.941286	0.403671
Scpep1	230.628	x15m4	DESeq2_normalized-brain.xlsx	15	4	Brain	RNA	RNA	0.029847	0.095071	0.184528	0.999807	0.941286	0.403671
Scpep1	209.317	x24m1	DESeq2_normalized-brain.xlsx	24	1	Brain	RNA	RNA	0.029847	0.095071	0.184528	0.999807	0.941286	0.403671
Scpep1	256.162	x24m2	DESeq2_normalized-brain.xlsx	24	2	Brain	RNA	RNA	0.029847	0.095071	0.184528	0.999807	0.941286	0.403671
Scpep1	227.69	x24m3	DESeq2_normalized-brain.xlsx	24	3	Brain	RNA	RNA	0.029847	0.095071	0.184528	0.999807	0.941286	0.403671
Scpep1	253.181	x24m4	DESeq2_normalized-brain.xlsx	24	4	Brain	RNA	RNA	0.029847	0.095071	0.184528	0.999807	0.941286	0.403671
Scpep1	268.422	x30m1	DESeq2_normalized-brain.xlsx	30	1	Brain	RNA	RNA	0.029847	0.095071	0.184528	0.999807	0.941286	0.403671
Scpep1	266.62	x30m2	DESeq2_normalized-brain.xlsx	30	2	Brain	RNA	RNA	0.029847	0.095071	0.184528	0.999807	0.941286	0.403671
Scpep1	273.531	x30m3	DESeq2_normalized-brain.xlsx	30	3	Brain	RNA	RNA	0.029847	0.095071	0.184528	0.999807	0.941286	0.403671
Scpep1	206.393	x30m4	DESeq2_normalized-brain.xlsx	30	4	Brain	RNA	RNA	0.029847	0.095071	0.184528	0.999807	0.941286	0.403671
Scrg1	188.795	x6m1	DESeq2_normalized-brain.xlsx	6	1	Brain	RNA	RNA	0.109229	0.222171	0.180828	0.999807	0.671052	0.45076
Scrg1	176.102	x6m2	DESeq2_normalized-brain.xlsx	6	2	Brain	RNA	RNA	0.109229	0.222171	0.180828	0.999807	0.671052	0.45076
Scrg1	177.022	x6m3	DESeq2_normalized-brain.xlsx	6	3	Brain	RNA	RNA	0.109229	0.222171	0.180828	0.999807	0.671052	0.45076
Scrg1	168.934	x6m4	DESeq2_normalized-brain.xlsx	6	4	Brain	RNA	RNA	0.109229	0.222171	0.180828	0.999807	0.671052	0.45076
Scrg1	188.549	x15m1	DESeq2_normalized-brain.xlsx	15	1	Brain	RNA	RNA	0.109229	0.222171	0.180828	0.999807	0.671052	0.45076
Scrg1	165.245	x15m2	DESeq2_normalized-brain.xlsx	15	2	Brain	RNA	RNA	0.109229	0.222171	0.180828	0.999807	0.671052	0.45076
Scrg1	199.904	x15m3	DESeq2_normalized-brain.xlsx	15	3	Brain	RNA	RNA	0.109229	0.222171	0.180828	0.999807	0.671052	0.45076
Scrg1	209.096	x15m4	DESeq2_normalized-brain.xlsx	15	4	Brain	RNA	RNA	0.109229	0.222171	0.180828	0.999807	0.671052	0.45076
Scrg1	211.975	x24m1	DESeq2_normalized-brain.xlsx	24	1	Brain	RNA	RNA	0.109229	0.222171	0.180828	0.999807	0.671052	0.45076
Scrg1	205.687	x24m2	DESeq2_normalized-brain.xlsx	24	2	Brain	RNA	RNA	0.109229	0.222171	0.180828	0.999807	0.671052	0.45076
Scrg1	222.63	x24m3	DESeq2_normalized-brain.xlsx	24	3	Brain	RNA	RNA	0.109229	0.222171	0.180828	0.999807	0.671052	0.45076
Scrg1	190.708	x24m4	DESeq2_normalized-brain.xlsx	24	4	Brain	RNA	RNA	0.109229	0.222171	0.180828	0.999807	0.671052	0.45076
Scrg1	195.63	x30m1	DESeq2_normalized-brain.xlsx	30	1	Brain	RNA	RNA	0.109229	0.222171	0.180828	0.999807	0.671052	0.45076
Scrg1	187.621	x30m2	DESeq2_normalized-brain.xlsx	30	2	Brain	RNA	RNA	0.109229	0.222171	0.180828	0.999807	0.671052	0.45076
Scrg1	243.871	x30m3	DESeq2_normalized-brain.xlsx	30	3	Brain	RNA	RNA	0.109229	0.222171	0.180828	0.999807	0.671052	0.45076
Scrg1	177.741	x30m4	DESeq2_normalized-brain.xlsx	30	4	Brain	RNA	RNA	0.109229	0.222171	0.180828	0.999807	0.671052	0.45076
Scrib	702.493	x6m1	DESeq2_normalized-brain.xlsx	6	1	Brain	RNA	RNA	-0.00786555	0.0528215	-0.110673	0.999807	0.959367	0.470226
Scrib	825.81	x6m2	DESeq2_normalized-brain.xlsx	6	2	Brain	RNA	RNA	-0.00786555	0.0528215	-0.110673	0.999807	0.959367	0.470226
Scrib	696.442	x6m3	DESeq2_normalized-brain.xlsx	6	3	Brain	RNA	RNA	-0.00786555	0.0528215	-0.110673	0.999807	0.959367	0.470226
Scrib	841.187	x6m4	DESeq2_normalized-brain.xlsx	6	4	Brain	RNA	RNA	-0.00786555	0.0528215	-0.110673	0.999807	0.959367	0.470226
Scrib	714.845	x15m1	DESeq2_normalized-brain.xlsx	15	1	Brain	RNA	RNA	-0.00786555	0.0528215	-0.110673	0.999807	0.959367	0.470226
Scrib	764.436	x15m2	DESeq2_normalized-brain.xlsx	15	2	Brain	RNA	RNA	-0.00786555	0.0528215	-0.110673	0.999807	0.959367	0.470226
Scrib	849.593	x15m3	DESeq2_normalized-brain.xlsx	15	3	Brain	RNA	RNA	-0.00786555	0.0528215	-0.110673	0.999807	0.959367	0.470226
Scrib	719.651	x15m4	DESeq2_normalized-brain.xlsx	15	4	Brain	RNA	RNA	-0.00786555	0.0528215	-0.110673	0.999807	0.959367	0.470226
Scrib	806.037	x24m1	DESeq2_normalized-brain.xlsx	24	1	Brain	RNA	RNA	-0.00786555	0.0528215	-0.110673	0.999807	0.959367	0.470226
Scrib	776.058	x24m2	DESeq2_normalized-brain.xlsx	24	2	Brain	RNA	RNA	-0.00786555	0.0528215	-0.110673	0.999807	0.959367	0.470226
Scrib	772.458	x24m3	DESeq2_normalized-brain.xlsx	24	3	Brain	RNA	RNA	-0.00786555	0.0528215	-0.110673	0.999807	0.959367	0.470226
Scrib	813.795	x24m4	DESeq2_normalized-brain.xlsx	24	4	Brain	RNA	RNA	-0.00786555	0.0528215	-0.110673	0.999807	0.959367	0.470226
Scrib	677.88	x30m1	DESeq2_normalized-brain.xlsx	30	1	Brain	RNA	RNA	-0.00786555	0.0528215	-0.110673	0.999807	0.959367	0.470226
Scrib	694.058	x30m2	DESeq2_normalized-brain.xlsx	30	2	Brain	RNA	RNA	-0.00786555	0.0528215	-0.110673	0.999807	0.959367	0.470226
Scrib	669.655	x30m3	DESeq2_normalized-brain.xlsx	30	3	Brain	RNA	RNA	-0.00786555	0.0528215	-0.110673	0.999807	0.959367	0.470226
Scrib	776.037	x30m4	DESeq2_normalized-brain.xlsx	30	4	Brain	RNA	RNA	-0.00786555	0.0528215	-0.110673	0.999807	0.959367	0.470226
Scrn1	4813.17	x6m1	DESeq2_normalized-brain.xlsx	6	1	Brain	RNA	RNA	-0.00359852	0.0383524	0.0413908	0.999807	0.90663	0.595026
Scrn1	4953.52	x6m2	DESeq2_normalized-brain.xlsx	6	2	Brain	RNA	RNA	-0.00359852	0.0383524	0.0413908	0.999807	0.90663	0.595026
Scrn1	4889.07	x6m3	DESeq2_normalized-brain.xlsx	6	3	Brain	RNA	RNA	-0.00359852	0.0383524	0.0413908	0.999807	0.90663	0.595026
Scrn1	4733.63	x6m4	DESeq2_normalized-brain.xlsx	6	4	Brain	RNA	RNA	-0.00359852	0.0383524	0.0413908	0.999807	0.90663	0.595026
Scrn1	4854.72	x15m1	DESeq2_normalized-brain.xlsx	15	1	Brain	RNA	RNA	-0.00359852	0.0383524	0.0413908	0.999807	0.90663	0.595026
Scrn1	4654.15	x15m2	DESeq2_normalized-brain.xlsx	15	2	Brain	RNA	RNA	-0.00359852	0.0383524	0.0413908	0.999807	0.90663	0.595026
Scrn1	4952.63	x15m3	DESeq2_normalized-brain.xlsx	15	3	Brain	RNA	RNA	-0.00359852	0.0383524	0.0413908	0.999807	0.90663	0.595026
Scrn1	4883.43	x15m4	DESeq2_normalized-brain.xlsx	15	4	Brain	RNA	RNA	-0.00359852	0.0383524	0.0413908	0.999807	0.90663	0.595026
Scrn1	5027.6	x24m1	DESeq2_normalized-brain.xlsx	24	1	Brain	RNA	RNA	-0.00359852	0.0383524	0.0413908	0.999807	0.90663	0.595026
Scrn1	5044.38	x24m2	DESeq2_normalized-brain.xlsx	24	2	Brain	RNA	RNA	-0.00359852	0.0383524	0.0413908	0.999807	0.90663	0.595026
Scrn1	4756.18	x24m3	DESeq2_normalized-brain.xlsx	24	3	Brain	RNA	RNA	-0.00359852	0.0383524	0.0413908	0.999807	0.90663	0.595026
Scrn1	5070.19	x24m4	DESeq2_normalized-brain.xlsx	24	4	Brain	RNA	RNA	-0.00359852	0.0383524	0.0413908	0.999807	0.90663	0.595026
Scrn1	5007.52	x30m1	DESeq2_normalized-brain.xlsx	30	1	Brain	RNA	RNA	-0.00359852	0.0383524	0.0413908	0.999807	0.90663	0.595026
Scrn1	5088.35	x30m2	DESeq2_normalized-brain.xlsx	30	2	Brain	RNA	RNA	-0.00359852	0.0383524	0.0413908	0.999807	0.90663	0.595026
Scrn1	4735.7	x30m3	DESeq2_normalized-brain.xlsx	30	3	Brain	RNA	RNA	-0.00359852	0.0383524	0.0413908	0.999807	0.90663	0.595026
Scrn1	5137.48	x30m4	DESeq2_normalized-brain.xlsx	30	4	Brain	RNA	RNA	-0.00359852	0.0383524	0.0413908	0.999807	0.90663	0.595026
Scrn2	68.054	x6m1	DESeq2_normalized-brain.xlsx	6	1	Brain	RNA	RNA	-0.0731279	-0.0466008	-0.113484	0.999807	0.991367	0.824762
Scrn2	68.0393	x6m2	DESeq2_normalized-brain.xlsx	6	2	Brain	RNA	RNA	-0.0731279	-0.0466008	-0.113484	0.999807	0.991367	0.824762
Scrn2	59.3956	x6m3	DESeq2_normalized-brain.xlsx	6	3	Brain	RNA	RNA	-0.0731279	-0.0466008	-0.113484	0.999807	0.991367	0.824762
Scrn2	64.4387	x6m4	DESeq2_normalized-brain.xlsx	6	4	Brain	RNA	RNA	-0.0731279	-0.0466008	-0.113484	0.999807	0.991367	0.824762
Scrn2	54.1052	x15m1	DESeq2_normalized-brain.xlsx	15	1	Brain	RNA	RNA	-0.0731279	-0.0466008	-0.113484	0.999807	0.991367	0.824762
Scrn2	81.9038	x15m2	DESeq2_normalized-brain.xlsx	15	2	Brain	RNA	RNA	-0.0731279	-0.0466008	-0.113484	0.999807	0.991367	0.824762
Scrn2	54.9737	x15m3	DESeq2_normalized-brain.xlsx	15	3	Brain	RNA	RNA	-0.0731279	-0.0466008	-0.113484	0.999807	0.991367	0.824762
Scrn2	57.2321	x15m4	DESeq2_normalized-brain.xlsx	15	4	Brain	RNA	RNA	-0.0731279	-0.0466008	-0.113484	0.999807	0.991367	0.824762
Scrn2	67.7789	x24m1	DESeq2_normalized-brain.xlsx	24	1	Brain	RNA	RNA	-0.0731279	-0.0466008	-0.113484	0.999807	0.991367	0.824762
Scrn2	58.6776	x24m2	DESeq2_normalized-brain.xlsx	24	2	Brain	RNA	RNA	-0.0731279	-0.0466008	-0.113484	0.999807	0.991367	0.824762
Scrn2	72.5233	x24m3	DESeq2_normalized-brain.xlsx	24	3	Brain	RNA	RNA	-0.0731279	-0.0466008	-0.113484	0.999807	0.991367	0.824762
Scrn2	52.609	x24m4	DESeq2_normalized-brain.xlsx	24	4	Brain	RNA	RNA	-0.0731279	-0.0466008	-0.113484	0.999807	0.991367	0.824762
Scrn2	69.7595	x30m1	DESeq2_normalized-brain.xlsx	30	1	Brain	RNA	RNA	-0.0731279	-0.0466008	-0.113484	0.999807	0.991367	0.824762
Scrn2	69.1237	x30m2	DESeq2_normalized-brain.xlsx	30	2	Brain	RNA	RNA	-0.0731279	-0.0466008	-0.113484	0.999807	0.991367	0.824762
Scrn2	50.0923	x30m3	DESeq2_normalized-brain.xlsx	30	3	Brain	RNA	RNA	-0.0731279	-0.0466008	-0.113484	0.999807	0.991367	0.824762
Scrn2	57.3043	x30m4	DESeq2_normalized-brain.xlsx	30	4	Brain	RNA	RNA	-0.0731279	-0.0466008	-0.113484	0.999807	0.991367	0.824762
Scrn3	655.294	x6m1	DESeq2_normalized-brain.xlsx	6	1	Brain	RNA	RNA	0.00962016	-0.041518	0.0107651	0.999807	0.962437	0.956799
Scrn3	705.74	x6m2	DESeq2_normalized-brain.xlsx	6	2	Brain	RNA	RNA	0.00962016	-0.041518	0.0107651	0.999807	0.962437	0.956799
Scrn3	666.162	x6m3	DESeq2_normalized-brain.xlsx	6	3	Brain	RNA	RNA	0.00962016	-0.041518	0.0107651	0.999807	0.962437	0.956799
Scrn3	679.219	x6m4	DESeq2_normalized-brain.xlsx	6	4	Brain	RNA	RNA	0.00962016	-0.041518	0.0107651	0.999807	0.962437	0.956799
Scrn3	680.414	x15m1	DESeq2_normalized-brain.xlsx	15	1	Brain	RNA	RNA	0.00962016	-0.041518	0.0107651	0.999807	0.962437	0.956799
Scrn3	662.415	x15m2	DESeq2_normalized-brain.xlsx	15	2	Brain	RNA	RNA	0.00962016	-0.041518	0.0107651	0.999807	0.962437	0.956799
Scrn3	681.34	x15m3	DESeq2_normalized-brain.xlsx	15	3	Brain	RNA	RNA	0.00962016	-0.041518	0.0107651	0.999807	0.962437	0.956799
Scrn3	692.452	x15m4	DESeq2_normalized-brain.xlsx	15	4	Brain	RNA	RNA	0.00962016	-0.041518	0.0107651	0.999807	0.962437	0.956799
Scrn3	631.939	x24m1	DESeq2_normalized-brain.xlsx	24	1	Brain	RNA	RNA	0.00962016	-0.041518	0.0107651	0.999807	0.962437	0.956799
Scrn3	665.013	x24m2	DESeq2_normalized-brain.xlsx	24	2	Brain	RNA	RNA	0.00962016	-0.041518	0.0107651	0.999807	0.962437	0.956799
Scrn3	701.621	x24m3	DESeq2_normalized-brain.xlsx	24	3	Brain	RNA	RNA	0.00962016	-0.041518	0.0107651	0.999807	0.962437	0.956799
Scrn3	636.24	x24m4	DESeq2_normalized-brain.xlsx	24	4	Brain	RNA	RNA	0.00962016	-0.041518	0.0107651	0.999807	0.962437	0.956799
Scrn3	729.442	x30m1	DESeq2_normalized-brain.xlsx	30	1	Brain	RNA	RNA	0.00962016	-0.041518	0.0107651	0.999807	0.962437	0.956799
Scrn3	701.112	x30m2	DESeq2_normalized-brain.xlsx	30	2	Brain	RNA	RNA	0.00962016	-0.041518	0.0107651	0.999807	0.962437	0.956799
Scrn3	672.951	x30m3	DESeq2_normalized-brain.xlsx	30	3	Brain	RNA	RNA	0.00962016	-0.041518	0.0107651	0.999807	0.962437	0.956799
Scrn3	642.488	x30m4	DESeq2_normalized-brain.xlsx	30	4	Brain	RNA	RNA	0.00962016	-0.041518	0.0107651	0.999807	0.962437	0.956799
Scrt1	3010.84	x6m1	DESeq2_normalized-brain.xlsx	6	1	Brain	RNA	RNA	0.141796	-0.0418216	-0.140006	0.3905	0.933365	0.0526997
Scrt1	2939.03	x6m2	DESeq2_normalized-brain.xlsx	6	2	Brain	RNA	RNA	0.141796	-0.0418216	-0.140006	0.3905	0.933365	0.0526997
Scrt1	2817.21	x6m3	DESeq2_normalized-brain.xlsx	6	3	Brain	RNA	RNA	0.141796	-0.0418216	-0.140006	0.3905	0.933365	0.0526997
Scrt1	3087.83	x6m4	DESeq2_normalized-brain.xlsx	6	4	Brain	RNA	RNA	0.141796	-0.0418216	-0.140006	0.3905	0.933365	0.0526997
Scrt1	2943	x15m1	DESeq2_normalized-brain.xlsx	15	1	Brain	RNA	RNA	0.141796	-0.0418216	-0.140006	0.3905	0.933365	0.0526997
Scrt1	3335.07	x15m2	DESeq2_normalized-brain.xlsx	15	2	Brain	RNA	RNA	0.141796	-0.0418216	-0.140006	0.3905	0.933365	0.0526997
Scrt1	3448.35	x15m3	DESeq2_normalized-brain.xlsx	15	3	Brain	RNA	RNA	0.141796	-0.0418216	-0.140006	0.3905	0.933365	0.0526997
Scrt1	3331.93	x15m4	DESeq2_normalized-brain.xlsx	15	4	Brain	RNA	RNA	0.141796	-0.0418216	-0.140006	0.3905	0.933365	0.0526997
Scrt1	2916.49	x24m1	DESeq2_normalized-brain.xlsx	24	1	Brain	RNA	RNA	0.141796	-0.0418216	-0.140006	0.3905	0.933365	0.0526997
Scrt1	2940.19	x24m2	DESeq2_normalized-brain.xlsx	24	2	Brain	RNA	RNA	0.141796	-0.0418216	-0.140006	0.3905	0.933365	0.0526997
Scrt1	2879.01	x24m3	DESeq2_normalized-brain.xlsx	24	3	Brain	RNA	RNA	0.141796	-0.0418216	-0.140006	0.3905	0.933365	0.0526997
Scrt1	2755.4	x24m4	DESeq2_normalized-brain.xlsx	24	4	Brain	RNA	RNA	0.141796	-0.0418216	-0.140006	0.3905	0.933365	0.0526997
Scrt1	2612.95	x30m1	DESeq2_normalized-brain.xlsx	30	1	Brain	RNA	RNA	0.141796	-0.0418216	-0.140006	0.3905	0.933365	0.0526997
Scrt1	2707.11	x30m2	DESeq2_normalized-brain.xlsx	30	2	Brain	RNA	RNA	0.141796	-0.0418216	-0.140006	0.3905	0.933365	0.0526997
Scrt1	2797.26	x30m3	DESeq2_normalized-brain.xlsx	30	3	Brain	RNA	RNA	0.141796	-0.0418216	-0.140006	0.3905	0.933365	0.0526997
Scrt1	2627.74	x30m4	DESeq2_normalized-brain.xlsx	30	4	Brain	RNA	RNA	0.141796	-0.0418216	-0.140006	0.3905	0.933365	0.0526997
Scrt2	306.243	x6m1	DESeq2_normalized-brain.xlsx	6	1	Brain	RNA	RNA	0.243663	-0.0779486	-0.00926915	0.999807	0.969092	0.98305
Scrt2	280.162	x6m2	DESeq2_normalized-brain.xlsx	6	2	Brain	RNA	RNA	0.243663	-0.0779486	-0.00926915	0.999807	0.969092	0.98305
Scrt2	301.636	x6m3	DESeq2_normalized-brain.xlsx	6	3	Brain	RNA	RNA	0.243663	-0.0779486	-0.00926915	0.999807	0.969092	0.98305
Scrt2	397.082	x6m4	DESeq2_normalized-brain.xlsx	6	4	Brain	RNA	RNA	0.243663	-0.0779486	-0.00926915	0.999807	0.969092	0.98305
Scrt2	329.55	x15m1	DESeq2_normalized-brain.xlsx	15	1	Brain	RNA	RNA	0.243663	-0.0779486	-0.00926915	0.999807	0.969092	0.98305
Scrt2	317.557	x15m2	DESeq2_normalized-brain.xlsx	15	2	Brain	RNA	RNA	0.243663	-0.0779486	-0.00926915	0.999807	0.969092	0.98305
Scrt2	446.453	x15m3	DESeq2_normalized-brain.xlsx	15	3	Brain	RNA	RNA	0.243663	-0.0779486	-0.00926915	0.999807	0.969092	0.98305
Scrt2	415.924	x15m4	DESeq2_normalized-brain.xlsx	15	4	Brain	RNA	RNA	0.243663	-0.0779486	-0.00926915	0.999807	0.969092	0.98305
Scrt2	276.432	x24m1	DESeq2_normalized-brain.xlsx	24	1	Brain	RNA	RNA	0.243663	-0.0779486	-0.00926915	0.999807	0.969092	0.98305
Scrt2	304.745	x24m2	DESeq2_normalized-brain.xlsx	24	2	Brain	RNA	RNA	0.243663	-0.0779486	-0.00926915	0.999807	0.969092	0.98305
Scrt2	288.407	x24m3	DESeq2_normalized-brain.xlsx	24	3	Brain	RNA	RNA	0.243663	-0.0779486	-0.00926915	0.999807	0.969092	0.98305
Scrt2	346.89	x24m4	DESeq2_normalized-brain.xlsx	24	4	Brain	RNA	RNA	0.243663	-0.0779486	-0.00926915	0.999807	0.969092	0.98305
Scrt2	263.873	x30m1	DESeq2_normalized-brain.xlsx	30	1	Brain	RNA	RNA	0.243663	-0.0779486	-0.00926915	0.999807	0.969092	0.98305
Scrt2	339.976	x30m2	DESeq2_normalized-brain.xlsx	30	2	Brain	RNA	RNA	0.243663	-0.0779486	-0.00926915	0.999807	0.969092	0.98305
Scrt2	373.056	x30m3	DESeq2_normalized-brain.xlsx	30	3	Brain	RNA	RNA	0.243663	-0.0779486	-0.00926915	0.999807	0.969092	0.98305
Scrt2	289.921	x30m4	DESeq2_normalized-brain.xlsx	30	4	Brain	RNA	RNA	0.243663	-0.0779486	-0.00926915	0.999807	0.969092	0.98305
Sct	0	x6m1	DESeq2_normalized-brain.xlsx	6	1	Brain	RNA	RNA	2.02007	0.608207	0.420124
Sct	0	x6m2	DESeq2_normalized-brain.xlsx	6	2	Brain	RNA	RNA	2.02007	0.608207	0.420124
Sct	0	x6m3	DESeq2_normalized-brain.xlsx	6	3	Brain	RNA	RNA	2.02007	0.608207	0.420124
Sct	1.74159	x6m4	DESeq2_normalized-brain.xlsx	6	4	Brain	RNA	RNA	2.02007	0.608207	0.420124
Sct	1.63955	x15m1	DESeq2_normalized-brain.xlsx	15	1	Brain	RNA	RNA	2.02007	0.608207	0.420124
Sct	1.43691	x15m2	DESeq2_normalized-brain.xlsx	15	2	Brain	RNA	RNA	2.02007	0.608207	0.420124
Sct	1.66587	x15m3	DESeq2_normalized-brain.xlsx	15	3	Brain	RNA	RNA	2.02007	0.608207	0.420124
Sct	1.69996	x15m4	DESeq2_normalized-brain.xlsx	15	4	Brain	RNA	RNA	2.02007	0.608207	0.420124
Sct	0	x24m1	DESeq2_normalized-brain.xlsx	24	1	Brain	RNA	RNA	2.02007	0.608207	0.420124
Sct	0	x24m2	DESeq2_normalized-brain.xlsx	24	2	Brain	RNA	RNA	2.02007	0.608207	0.420124
Sct	0	x24m3	DESeq2_normalized-brain.xlsx	24	3	Brain	RNA	RNA	2.02007	0.608207	0.420124
Sct	3.28806	x24m4	DESeq2_normalized-brain.xlsx	24	4	Brain	RNA	RNA	2.02007	0.608207	0.420124
Sct	1.51651	x30m1	DESeq2_normalized-brain.xlsx	30	1	Brain	RNA	RNA	2.02007	0.608207	0.420124
Sct	1.41069	x30m2	DESeq2_normalized-brain.xlsx	30	2	Brain	RNA	RNA	2.02007	0.608207	0.420124
Sct	0	x30m3	DESeq2_normalized-brain.xlsx	30	3	Brain	RNA	RNA	2.02007	0.608207	0.420124
Sct	0	x30m4	DESeq2_normalized-brain.xlsx	30	4	Brain	RNA	RNA	2.02007	0.608207	0.420124
Sctr	2.19529	x6m1	DESeq2_normalized-brain.xlsx	6	1	Brain	RNA	RNA	0.478555	-0.488321	-0.191839	0.999807	0.963672
Sctr	10.6728	x6m2	DESeq2_normalized-brain.xlsx	6	2	Brain	RNA	RNA	0.478555	-0.488321	-0.191839	0.999807	0.963672
Sctr	2.32924	x6m3	DESeq2_normalized-brain.xlsx	6	3	Brain	RNA	RNA	0.478555	-0.488321	-0.191839	0.999807	0.963672
Sctr	3.48317	x6m4	DESeq2_normalized-brain.xlsx	6	4	Brain	RNA	RNA	0.478555	-0.488321	-0.191839	0.999807	0.963672
Sctr	4.91866	x15m1	DESeq2_normalized-brain.xlsx	15	1	Brain	RNA	RNA	0.478555	-0.488321	-0.191839	0.999807	0.963672
Sctr	8.62146	x15m2	DESeq2_normalized-brain.xlsx	15	2	Brain	RNA	RNA	0.478555	-0.488321	-0.191839	0.999807	0.963672
Sctr	1.66587	x15m3	DESeq2_normalized-brain.xlsx	15	3	Brain	RNA	RNA	0.478555	-0.488321	-0.191839	0.999807	0.963672
Sctr	9.06647	x15m4	DESeq2_normalized-brain.xlsx	15	4	Brain	RNA	RNA	0.478555	-0.488321	-0.191839	0.999807	0.963672
Sctr	4.65149	x24m1	DESeq2_normalized-brain.xlsx	24	1	Brain	RNA	RNA	0.478555	-0.488321	-0.191839	0.999807	0.963672
Sctr	1.89282	x24m2	DESeq2_normalized-brain.xlsx	24	2	Brain	RNA	RNA	0.478555	-0.488321	-0.191839	0.999807	0.963672
Sctr	3.37318	x24m3	DESeq2_normalized-brain.xlsx	24	3	Brain	RNA	RNA	0.478555	-0.488321	-0.191839	0.999807	0.963672
Sctr	3.28806	x24m4	DESeq2_normalized-brain.xlsx	24	4	Brain	RNA	RNA	0.478555	-0.488321	-0.191839	0.999807	0.963672
Sctr	4.54953	x30m1	DESeq2_normalized-brain.xlsx	30	1	Brain	RNA	RNA	0.478555	-0.488321	-0.191839	0.999807	0.963672
Sctr	4.23206	x30m2	DESeq2_normalized-brain.xlsx	30	2	Brain	RNA	RNA	0.478555	-0.488321	-0.191839	0.999807	0.963672
Sctr	2.63644	x30m3	DESeq2_normalized-brain.xlsx	30	3	Brain	RNA	RNA	0.478555	-0.488321	-0.191839	0.999807	0.963672
Sctr	4.8563	x30m4	DESeq2_normalized-brain.xlsx	30	4	Brain	RNA	RNA	0.478555	-0.488321	-0.191839	0.999807	0.963672
Scube1	543.334	x6m1	DESeq2_normalized-brain.xlsx	6	1	Brain	RNA	RNA	-0.212256	-0.313101	-0.254615	0.999807	0.226415	0.157153
Scube1	565.66	x6m2	DESeq2_normalized-brain.xlsx	6	2	Brain	RNA	RNA	-0.212256	-0.313101	-0.254615	0.999807	0.226415	0.157153
Scube1	575.322	x6m3	DESeq2_normalized-brain.xlsx	6	3	Brain	RNA	RNA	-0.212256	-0.313101	-0.254615	0.999807	0.226415	0.157153
Scube1	792.422	x6m4	DESeq2_normalized-brain.xlsx	6	4	Brain	RNA	RNA	-0.212256	-0.313101	-0.254615	0.999807	0.226415	0.157153
Scube1	565.646	x15m1	DESeq2_normalized-brain.xlsx	15	1	Brain	RNA	RNA	-0.212256	-0.313101	-0.254615	0.999807	0.226415	0.157153
Scube1	558.958	x15m2	DESeq2_normalized-brain.xlsx	15	2	Brain	RNA	RNA	-0.212256	-0.313101	-0.254615	0.999807	0.226415	0.157153
Scube1	506.424	x15m3	DESeq2_normalized-brain.xlsx	15	3	Brain	RNA	RNA	-0.212256	-0.313101	-0.254615	0.999807	0.226415	0.157153
Scube1	500.923	x15m4	DESeq2_normalized-brain.xlsx	15	4	Brain	RNA	RNA	-0.212256	-0.313101	-0.254615	0.999807	0.226415	0.157153
Scube1	495.052	x24m1	DESeq2_normalized-brain.xlsx	24	1	Brain	RNA	RNA	-0.212256	-0.313101	-0.254615	0.999807	0.226415	0.157153
Scube1	484.563	x24m2	DESeq2_normalized-brain.xlsx	24	2	Brain	RNA	RNA	-0.212256	-0.313101	-0.254615	0.999807	0.226415	0.157153
Scube1	446.946	x24m3	DESeq2_normalized-brain.xlsx	24	3	Brain	RNA	RNA	-0.212256	-0.313101	-0.254615	0.999807	0.226415	0.157153
Scube1	558.97	x24m4	DESeq2_normalized-brain.xlsx	24	4	Brain	RNA	RNA	-0.212256	-0.313101	-0.254615	0.999807	0.226415	0.157153
Scube1	514.097	x30m1	DESeq2_normalized-brain.xlsx	30	1	Brain	RNA	RNA	-0.212256	-0.313101	-0.254615	0.999807	0.226415	0.157153
Scube1	485.277	x30m2	DESeq2_normalized-brain.xlsx	30	2	Brain	RNA	RNA	-0.212256	-0.313101	-0.254615	0.999807	0.226415	0.157153
Scube1	458.74	x30m3	DESeq2_normalized-brain.xlsx	30	3	Brain	RNA	RNA	-0.212256	-0.313101	-0.254615	0.999807	0.226415	0.157153
Scube1	601.21	x30m4	DESeq2_normalized-brain.xlsx	30	4	Brain	RNA	RNA	-0.212256	-0.313101	-0.254615	0.999807	0.226415	0.157153
Scube2	36.2223	x6m1	DESeq2_normalized-brain.xlsx	6	1	Brain	RNA	RNA	0.168424	0.312077	0.199284	0.999807	0.903025	0.78285
Scube2	30.6844	x6m2	DESeq2_normalized-brain.xlsx	6	2	Brain	RNA	RNA	0.168424	0.312077	0.199284	0.999807	0.903025	0.78285
Scube2	29.1155	x6m3	DESeq2_normalized-brain.xlsx	6	3	Brain	RNA	RNA	0.168424	0.312077	0.199284	0.999807	0.903025	0.78285
Scube2	24.3822	x6m4	DESeq2_normalized-brain.xlsx	6	4	Brain	RNA	RNA	0.168424	0.312077	0.199284	0.999807	0.903025	0.78285
Scube2	34.4306	x15m1	DESeq2_normalized-brain.xlsx	15	1	Brain	RNA	RNA	0.168424	0.312077	0.199284	0.999807	0.903025	0.78285
Scube2	38.7966	x15m2	DESeq2_normalized-brain.xlsx	15	2	Brain	RNA	RNA	0.168424	0.312077	0.199284	0.999807	0.903025	0.78285
Scube2	26.6539	x15m3	DESeq2_normalized-brain.xlsx	15	3	Brain	RNA	RNA	0.168424	0.312077	0.199284	0.999807	0.903025	0.78285
Scube2	35.6992	x15m4	DESeq2_normalized-brain.xlsx	15	4	Brain	RNA	RNA	0.168424	0.312077	0.199284	0.999807	0.903025	0.78285
Scube2	31.2315	x24m1	DESeq2_normalized-brain.xlsx	24	1	Brain	RNA	RNA	0.168424	0.312077	0.199284	0.999807	0.903025	0.78285
Scube2	35.3327	x24m2	DESeq2_normalized-brain.xlsx	24	2	Brain	RNA	RNA	0.168424	0.312077	0.199284	0.999807	0.903025	0.78285
Scube2	40.4781	x24m3	DESeq2_normalized-brain.xlsx	24	3	Brain	RNA	RNA	0.168424	0.312077	0.199284	0.999807	0.903025	0.78285
Scube2	47.6769	x24m4	DESeq2_normalized-brain.xlsx	24	4	Brain	RNA	RNA	0.168424	0.312077	0.199284	0.999807	0.903025	0.78285
Scube2	18.1981	x30m1	DESeq2_normalized-brain.xlsx	30	1	Brain	RNA	RNA	0.168424	0.312077	0.199284	0.999807	0.903025	0.78285
Scube2	28.2138	x30m2	DESeq2_normalized-brain.xlsx	30	2	Brain	RNA	RNA	0.168424	0.312077	0.199284	0.999807	0.903025	0.78285
Scube2	49.4332	x30m3	DESeq2_normalized-brain.xlsx	30	3	Brain	RNA	RNA	0.168424	0.312077	0.199284	0.999807	0.903025	0.78285
Scube2	37.3935	x30m4	DESeq2_normalized-brain.xlsx	30	4	Brain	RNA	RNA	0.168424	0.312077	0.199284	0.999807	0.903025	0.78285
Scube3	126.229	x6m1	DESeq2_normalized-brain.xlsx	6	1	Brain	RNA	RNA	0.174262	0.345725	0.402132	0.999807	0.499648	0.0975789
Scube3	110.731	x6m2	DESeq2_normalized-brain.xlsx	6	2	Brain	RNA	RNA	0.174262	0.345725	0.402132	0.999807	0.499648	0.0975789
Scube3	95.4987	x6m3	DESeq2_normalized-brain.xlsx	6	3	Brain	RNA	RNA	0.174262	0.345725	0.402132	0.999807	0.499648	0.0975789
Scube3	116.686	x6m4	DESeq2_normalized-brain.xlsx	6	4	Brain	RNA	RNA	0.174262	0.345725	0.402132	0.999807	0.499648	0.0975789
Scube3	122.966	x15m1	DESeq2_normalized-brain.xlsx	15	1	Brain	RNA	RNA	0.174262	0.345725	0.402132	0.999807	0.499648	0.0975789
Scube3	130.759	x15m2	DESeq2_normalized-brain.xlsx	15	2	Brain	RNA	RNA	0.174262	0.345725	0.402132	0.999807	0.499648	0.0975789
Scube3	149.928	x15m3	DESeq2_normalized-brain.xlsx	15	3	Brain	RNA	RNA	0.174262	0.345725	0.402132	0.999807	0.499648	0.0975789
Scube3	109.931	x15m4	DESeq2_normalized-brain.xlsx	15	4	Brain	RNA	RNA	0.174262	0.345725	0.402132	0.999807	0.499648	0.0975789
Scube3	154.828	x24m1	DESeq2_normalized-brain.xlsx	24	1	Brain	RNA	RNA	0.174262	0.345725	0.402132	0.999807	0.499648	0.0975789
Scube3	138.176	x24m2	DESeq2_normalized-brain.xlsx	24	2	Brain	RNA	RNA	0.174262	0.345725	0.402132	0.999807	0.499648	0.0975789
Scube3	129.867	x24m3	DESeq2_normalized-brain.xlsx	24	3	Brain	RNA	RNA	0.174262	0.345725	0.402132	0.999807	0.499648	0.0975789
Scube3	144.675	x24m4	DESeq2_normalized-brain.xlsx	24	4	Brain	RNA	RNA	0.174262	0.345725	0.402132	0.999807	0.499648	0.0975789
Scube3	153.168	x30m1	DESeq2_normalized-brain.xlsx	30	1	Brain	RNA	RNA	0.174262	0.345725	0.402132	0.999807	0.499648	0.0975789
Scube3	176.336	x30m2	DESeq2_normalized-brain.xlsx	30	2	Brain	RNA	RNA	0.174262	0.345725	0.402132	0.999807	0.499648	0.0975789
Scube3	112.049	x30m3	DESeq2_normalized-brain.xlsx	30	3	Brain	RNA	RNA	0.174262	0.345725	0.402132	0.999807	0.499648	0.0975789
Scube3	157.83	x30m4	DESeq2_normalized-brain.xlsx	30	4	Brain	RNA	RNA	0.174262	0.345725	0.402132	0.999807	0.499648	0.0975789
Scx	27.4411	x6m1	DESeq2_normalized-brain.xlsx	6	1	Brain	RNA	RNA	0.20846	-0.0739815	0.446729	0.999807	0.99185	0.455014
Scx	17.3433	x6m2	DESeq2_normalized-brain.xlsx	6	2	Brain	RNA	RNA	0.20846	-0.0739815	0.446729	0.999807	0.99185	0.455014
Scx	30.2801	x6m3	DESeq2_normalized-brain.xlsx	6	3	Brain	RNA	RNA	0.20846	-0.0739815	0.446729	0.999807	0.99185	0.455014
Scx	19.1575	x6m4	DESeq2_normalized-brain.xlsx	6	4	Brain	RNA	RNA	0.20846	-0.0739815	0.446729	0.999807	0.99185	0.455014
Scx	34.4306	x15m1	DESeq2_normalized-brain.xlsx	15	1	Brain	RNA	RNA	0.20846	-0.0739815	0.446729	0.999807	0.99185	0.455014
Scx	18.6798	x15m2	DESeq2_normalized-brain.xlsx	15	2	Brain	RNA	RNA	0.20846	-0.0739815	0.446729	0.999807	0.99185	0.455014
Scx	24.988	x15m3	DESeq2_normalized-brain.xlsx	15	3	Brain	RNA	RNA	0.20846	-0.0739815	0.446729	0.999807	0.99185	0.455014
Scx	31.166	x15m4	DESeq2_normalized-brain.xlsx	15	4	Brain	RNA	RNA	0.20846	-0.0739815	0.446729	0.999807	0.99185	0.455014
Scx	15.948	x24m1	DESeq2_normalized-brain.xlsx	24	1	Brain	RNA	RNA	0.20846	-0.0739815	0.446729	0.999807	0.99185	0.455014
Scx	26.4995	x24m2	DESeq2_normalized-brain.xlsx	24	2	Brain	RNA	RNA	0.20846	-0.0739815	0.446729	0.999807	0.99185	0.455014
Scx	30.3586	x24m3	DESeq2_normalized-brain.xlsx	24	3	Brain	RNA	RNA	0.20846	-0.0739815	0.446729	0.999807	0.99185	0.455014
Scx	19.7284	x24m4	DESeq2_normalized-brain.xlsx	24	4	Brain	RNA	RNA	0.20846	-0.0739815	0.446729	0.999807	0.99185	0.455014
Scx	37.9128	x30m1	DESeq2_normalized-brain.xlsx	30	1	Brain	RNA	RNA	0.20846	-0.0739815	0.446729	0.999807	0.99185	0.455014
Scx	39.4993	x30m2	DESeq2_normalized-brain.xlsx	30	2	Brain	RNA	RNA	0.20846	-0.0739815	0.446729	0.999807	0.99185	0.455014
Scx	25.7053	x30m3	DESeq2_normalized-brain.xlsx	30	3	Brain	RNA	RNA	0.20846	-0.0739815	0.446729	0.999807	0.99185	0.455014
Scx	30.5947	x30m4	DESeq2_normalized-brain.xlsx	30	4	Brain	RNA	RNA	0.20846	-0.0739815	0.446729	0.999807	0.99185	0.455014
Scyl1	1031.79	x6m1	DESeq2_normalized-brain.xlsx	6	1	Brain	RNA	RNA	0.0554843	-0.0936362	-0.0792463	0.999807	0.748604	0.496573
Scyl1	1067.28	x6m2	DESeq2_normalized-brain.xlsx	6	2	Brain	RNA	RNA	0.0554843	-0.0936362	-0.0792463	0.999807	0.748604	0.496573
Scyl1	1035.35	x6m3	DESeq2_normalized-brain.xlsx	6	3	Brain	RNA	RNA	0.0554843	-0.0936362	-0.0792463	0.999807	0.748604	0.496573
Scyl1	1062.37	x6m4	DESeq2_normalized-brain.xlsx	6	4	Brain	RNA	RNA	0.0554843	-0.0936362	-0.0792463	0.999807	0.748604	0.496573
Scyl1	1052.59	x15m1	DESeq2_normalized-brain.xlsx	15	1	Brain	RNA	RNA	0.0554843	-0.0936362	-0.0792463	0.999807	0.748604	0.496573
Scyl1	1117.92	x15m2	DESeq2_normalized-brain.xlsx	15	2	Brain	RNA	RNA	0.0554843	-0.0936362	-0.0792463	0.999807	0.748604	0.496573
Scyl1	1121.13	x15m3	DESeq2_normalized-brain.xlsx	15	3	Brain	RNA	RNA	0.0554843	-0.0936362	-0.0792463	0.999807	0.748604	0.496573
Scyl1	1071.54	x15m4	DESeq2_normalized-brain.xlsx	15	4	Brain	RNA	RNA	0.0554843	-0.0936362	-0.0792463	0.999807	0.748604	0.496573
Scyl1	936.279	x24m1	DESeq2_normalized-brain.xlsx	24	1	Brain	RNA	RNA	0.0554843	-0.0936362	-0.0792463	0.999807	0.748604	0.496573
Scyl1	969.757	x24m2	DESeq2_normalized-brain.xlsx	24	2	Brain	RNA	RNA	0.0554843	-0.0936362	-0.0792463	0.999807	0.748604	0.496573
Scyl1	924.251	x24m3	DESeq2_normalized-brain.xlsx	24	3	Brain	RNA	RNA	0.0554843	-0.0936362	-0.0792463	0.999807	0.748604	0.496573
Scyl1	1119.58	x24m4	DESeq2_normalized-brain.xlsx	24	4	Brain	RNA	RNA	0.0554843	-0.0936362	-0.0792463	0.999807	0.748604	0.496573
Scyl1	1041.84	x30m1	DESeq2_normalized-brain.xlsx	30	1	Brain	RNA	RNA	0.0554843	-0.0936362	-0.0792463	0.999807	0.748604	0.496573
Scyl1	966.321	x30m2	DESeq2_normalized-brain.xlsx	30	2	Brain	RNA	RNA	0.0554843	-0.0936362	-0.0792463	0.999807	0.748604	0.496573
Scyl1	997.892	x30m3	DESeq2_normalized-brain.xlsx	30	3	Brain	RNA	RNA	0.0554843	-0.0936362	-0.0792463	0.999807	0.748604	0.496573
Scyl1	970.774	x30m4	DESeq2_normalized-brain.xlsx	30	4	Brain	RNA	RNA	0.0554843	-0.0936362	-0.0792463	0.999807	0.748604	0.496573
Scyl2	646.513	x6m1	DESeq2_normalized-brain.xlsx	6	1	Brain	RNA	RNA	0.0110625	-0.0193612	0.0447694	0.999807	0.988912	0.798921
Scyl2	707.075	x6m2	DESeq2_normalized-brain.xlsx	6	2	Brain	RNA	RNA	0.0110625	-0.0193612	0.0447694	0.999807	0.988912	0.798921
Scyl2	681.302	x6m3	DESeq2_normalized-brain.xlsx	6	3	Brain	RNA	RNA	0.0110625	-0.0193612	0.0447694	0.999807	0.988912	0.798921
Scyl2	729.725	x6m4	DESeq2_normalized-brain.xlsx	6	4	Brain	RNA	RNA	0.0110625	-0.0193612	0.0447694	0.999807	0.988912	0.798921
Scyl2	682.054	x15m1	DESeq2_normalized-brain.xlsx	15	1	Brain	RNA	RNA	0.0110625	-0.0193612	0.0447694	0.999807	0.988912	0.798921
Scyl2	744.319	x15m2	DESeq2_normalized-brain.xlsx	15	2	Brain	RNA	RNA	0.0110625	-0.0193612	0.0447694	0.999807	0.988912	0.798921
Scyl2	707.994	x15m3	DESeq2_normalized-brain.xlsx	15	3	Brain	RNA	RNA	0.0110625	-0.0193612	0.0447694	0.999807	0.988912	0.798921
Scyl2	656.186	x15m4	DESeq2_normalized-brain.xlsx	15	4	Brain	RNA	RNA	0.0110625	-0.0193612	0.0447694	0.999807	0.988912	0.798921
Scyl2	674.467	x24m1	DESeq2_normalized-brain.xlsx	24	1	Brain	RNA	RNA	0.0110625	-0.0193612	0.0447694	0.999807	0.988912	0.798921
Scyl2	646.715	x24m2	DESeq2_normalized-brain.xlsx	24	2	Brain	RNA	RNA	0.0110625	-0.0193612	0.0447694	0.999807	0.988912	0.798921
Scyl2	704.994	x24m3	DESeq2_normalized-brain.xlsx	24	3	Brain	RNA	RNA	0.0110625	-0.0193612	0.0447694	0.999807	0.988912	0.798921
Scyl2	708.577	x24m4	DESeq2_normalized-brain.xlsx	24	4	Brain	RNA	RNA	0.0110625	-0.0193612	0.0447694	0.999807	0.988912	0.798921
Scyl2	676.364	x30m1	DESeq2_normalized-brain.xlsx	30	1	Brain	RNA	RNA	0.0110625	-0.0193612	0.0447694	0.999807	0.988912	0.798921
Scyl2	654.559	x30m2	DESeq2_normalized-brain.xlsx	30	2	Brain	RNA	RNA	0.0110625	-0.0193612	0.0447694	0.999807	0.988912	0.798921
Scyl2	760.613	x30m3	DESeq2_normalized-brain.xlsx	30	3	Brain	RNA	RNA	0.0110625	-0.0193612	0.0447694	0.999807	0.988912	0.798921
Scyl2	730.873	x30m4	DESeq2_normalized-brain.xlsx	30	4	Brain	RNA	RNA	0.0110625	-0.0193612	0.0447694	0.999807	0.988912	0.798921
Scyl3	627.853	x6m1	DESeq2_normalized-brain.xlsx	6	1	Brain	RNA	RNA	-0.112486	-0.0435416	0.042597	0.999807	0.969092	0.828378
Scyl3	540.312	x6m2	DESeq2_normalized-brain.xlsx	6	2	Brain	RNA	RNA	-0.112486	-0.0435416	0.042597	0.999807	0.969092	0.828378
Scyl3	553.194	x6m3	DESeq2_normalized-brain.xlsx	6	3	Brain	RNA	RNA	-0.112486	-0.0435416	0.042597	0.999807	0.969092	0.828378
Scyl3	525.959	x6m4	DESeq2_normalized-brain.xlsx	6	4	Brain	RNA	RNA	-0.112486	-0.0435416	0.042597	0.999807	0.969092	0.828378
Scyl3	519.738	x15m1	DESeq2_normalized-brain.xlsx	15	1	Brain	RNA	RNA	-0.112486	-0.0435416	0.042597	0.999807	0.969092	0.828378
Scyl3	556.084	x15m2	DESeq2_normalized-brain.xlsx	15	2	Brain	RNA	RNA	-0.112486	-0.0435416	0.042597	0.999807	0.969092	0.828378
Scyl3	494.763	x15m3	DESeq2_normalized-brain.xlsx	15	3	Brain	RNA	RNA	-0.112486	-0.0435416	0.042597	0.999807	0.969092	0.828378
Scyl3	516.222	x15m4	DESeq2_normalized-brain.xlsx	15	4	Brain	RNA	RNA	-0.112486	-0.0435416	0.042597	0.999807	0.969092	0.828378
Scyl3	552.199	x24m1	DESeq2_normalized-brain.xlsx	24	1	Brain	RNA	RNA	-0.112486	-0.0435416	0.042597	0.999807	0.969092	0.828378
Scyl3	562.8	x24m2	DESeq2_normalized-brain.xlsx	24	2	Brain	RNA	RNA	-0.112486	-0.0435416	0.042597	0.999807	0.969092	0.828378
Scyl3	521.156	x24m3	DESeq2_normalized-brain.xlsx	24	3	Brain	RNA	RNA	-0.112486	-0.0435416	0.042597	0.999807	0.969092	0.828378
Scyl3	544.174	x24m4	DESeq2_normalized-brain.xlsx	24	4	Brain	RNA	RNA	-0.112486	-0.0435416	0.042597	0.999807	0.969092	0.828378
Scyl3	580.824	x30m1	DESeq2_normalized-brain.xlsx	30	1	Brain	RNA	RNA	-0.112486	-0.0435416	0.042597	0.999807	0.969092	0.828378
Scyl3	540.293	x30m2	DESeq2_normalized-brain.xlsx	30	2	Brain	RNA	RNA	-0.112486	-0.0435416	0.042597	0.999807	0.969092	0.828378
Scyl3	633.404	x30m3	DESeq2_normalized-brain.xlsx	30	3	Brain	RNA	RNA	-0.112486	-0.0435416	0.042597	0.999807	0.969092	0.828378
Scyl3	561.388	x30m4	DESeq2_normalized-brain.xlsx	30	4	Brain	RNA	RNA	-0.112486	-0.0435416	0.042597	0.999807	0.969092	0.828378
Sdad1	431.374	x6m1	DESeq2_normalized-brain.xlsx	6	1	Brain	RNA	RNA	0.0741896	0.113859	0.0718541	0.999807	0.850527	0.73041
Sdad1	445.59	x6m2	DESeq2_normalized-brain.xlsx	6	2	Brain	RNA	RNA	0.0741896	0.113859	0.0718541	0.999807	0.850527	0.73041
Sdad1	458.86	x6m3	DESeq2_normalized-brain.xlsx	6	3	Brain	RNA	RNA	0.0741896	0.113859	0.0718541	0.999807	0.850527	0.73041
Sdad1	390.116	x6m4	DESeq2_normalized-brain.xlsx	6	4	Brain	RNA	RNA	0.0741896	0.113859	0.0718541	0.999807	0.850527	0.73041
Sdad1	459.075	x15m1	DESeq2_normalized-brain.xlsx	15	1	Brain	RNA	RNA	0.0741896	0.113859	0.0718541	0.999807	0.850527	0.73041
Sdad1	448.316	x15m2	DESeq2_normalized-brain.xlsx	15	2	Brain	RNA	RNA	0.0741896	0.113859	0.0718541	0.999807	0.850527	0.73041
Sdad1	498.095	x15m3	DESeq2_normalized-brain.xlsx	15	3	Brain	RNA	RNA	0.0741896	0.113859	0.0718541	0.999807	0.850527	0.73041
Sdad1	428.391	x15m4	DESeq2_normalized-brain.xlsx	15	4	Brain	RNA	RNA	0.0741896	0.113859	0.0718541	0.999807	0.850527	0.73041
Sdad1	414.647	x24m1	DESeq2_normalized-brain.xlsx	24	1	Brain	RNA	RNA	0.0741896	0.113859	0.0718541	0.999807	0.850527	0.73041
Sdad1	477.623	x24m2	DESeq2_normalized-brain.xlsx	24	2	Brain	RNA	RNA	0.0741896	0.113859	0.0718541	0.999807	0.850527	0.73041
Sdad1	526.216	x24m3	DESeq2_normalized-brain.xlsx	24	3	Brain	RNA	RNA	0.0741896	0.113859	0.0718541	0.999807	0.850527	0.73041
Sdad1	470.193	x24m4	DESeq2_normalized-brain.xlsx	24	4	Brain	RNA	RNA	0.0741896	0.113859	0.0718541	0.999807	0.850527	0.73041
Sdad1	442.821	x30m1	DESeq2_normalized-brain.xlsx	30	1	Brain	RNA	RNA	0.0741896	0.113859	0.0718541	0.999807	0.850527	0.73041
Sdad1	420.385	x30m2	DESeq2_normalized-brain.xlsx	30	2	Brain	RNA	RNA	0.0741896	0.113859	0.0718541	0.999807	0.850527	0.73041
Sdad1	500.264	x30m3	DESeq2_normalized-brain.xlsx	30	3	Brain	RNA	RNA	0.0741896	0.113859	0.0718541	0.999807	0.850527	0.73041
Sdad1	447.265	x30m4	DESeq2_normalized-brain.xlsx	30	4	Brain	RNA	RNA	0.0741896	0.113859	0.0718541	0.999807	0.850527	0.73041
Sdc1	34.027	x6m1	DESeq2_normalized-brain.xlsx	6	1	Brain	RNA	RNA	-0.186886	-0.406237	-0.575891	0.999807	0.871751	0.346063
Sdc1	28.0162	x6m2	DESeq2_normalized-brain.xlsx	6	2	Brain	RNA	RNA	-0.186886	-0.406237	-0.575891	0.999807	0.871751	0.346063
Sdc1	22.1278	x6m3	DESeq2_normalized-brain.xlsx	6	3	Brain	RNA	RNA	-0.186886	-0.406237	-0.575891	0.999807	0.871751	0.346063
Sdc1	12.1911	x6m4	DESeq2_normalized-brain.xlsx	6	4	Brain	RNA	RNA	-0.186886	-0.406237	-0.575891	0.999807	0.871751	0.346063
Sdc1	22.9537	x15m1	DESeq2_normalized-brain.xlsx	15	1	Brain	RNA	RNA	-0.186886	-0.406237	-0.575891	0.999807	0.871751	0.346063
Sdc1	20.1167	x15m2	DESeq2_normalized-brain.xlsx	15	2	Brain	RNA	RNA	-0.186886	-0.406237	-0.575891	0.999807	0.871751	0.346063
Sdc1	14.9928	x15m3	DESeq2_normalized-brain.xlsx	15	3	Brain	RNA	RNA	-0.186886	-0.406237	-0.575891	0.999807	0.871751	0.346063
Sdc1	26.0661	x15m4	DESeq2_normalized-brain.xlsx	15	4	Brain	RNA	RNA	-0.186886	-0.406237	-0.575891	0.999807	0.871751	0.346063
Sdc1	21.264	x24m1	DESeq2_normalized-brain.xlsx	24	1	Brain	RNA	RNA	-0.186886	-0.406237	-0.575891	0.999807	0.871751	0.346063
Sdc1	16.4045	x24m2	DESeq2_normalized-brain.xlsx	24	2	Brain	RNA	RNA	-0.186886	-0.406237	-0.575891	0.999807	0.871751	0.346063
Sdc1	20.2391	x24m3	DESeq2_normalized-brain.xlsx	24	3	Brain	RNA	RNA	-0.186886	-0.406237	-0.575891	0.999807	0.871751	0.346063
Sdc1	16.4403	x24m4	DESeq2_normalized-brain.xlsx	24	4	Brain	RNA	RNA	-0.186886	-0.406237	-0.575891	0.999807	0.871751	0.346063
Sdc1	18.1981	x30m1	DESeq2_normalized-brain.xlsx	30	1	Brain	RNA	RNA	-0.186886	-0.406237	-0.575891	0.999807	0.871751	0.346063
Sdc1	15.5176	x30m2	DESeq2_normalized-brain.xlsx	30	2	Brain	RNA	RNA	-0.186886	-0.406237	-0.575891	0.999807	0.871751	0.346063
Sdc1	15.1595	x30m3	DESeq2_normalized-brain.xlsx	30	3	Brain	RNA	RNA	-0.186886	-0.406237	-0.575891	0.999807	0.871751	0.346063
Sdc1	17.4827	x30m4	DESeq2_normalized-brain.xlsx	30	4	Brain	RNA	RNA	-0.186886	-0.406237	-0.575891	0.999807	0.871751	0.346063
Sdc2	914.338	x6m1	DESeq2_normalized-brain.xlsx	6	1	Brain	RNA	RNA	0.0188418	-0.0525287	-0.00808002	0.999807	0.932598	0.966381
Sdc2	1009.92	x6m2	DESeq2_normalized-brain.xlsx	6	2	Brain	RNA	RNA	0.0188418	-0.0525287	-0.00808002	0.999807	0.932598	0.966381
Sdc2	944.506	x6m3	DESeq2_normalized-brain.xlsx	6	3	Brain	RNA	RNA	0.0188418	-0.0525287	-0.00808002	0.999807	0.932598	0.966381
Sdc2	853.378	x6m4	DESeq2_normalized-brain.xlsx	6	4	Brain	RNA	RNA	0.0188418	-0.0525287	-0.00808002	0.999807	0.932598	0.966381
Sdc2	970.615	x15m1	DESeq2_normalized-brain.xlsx	15	1	Brain	RNA	RNA	0.0188418	-0.0525287	-0.00808002	0.999807	0.932598	0.966381
Sdc2	906.69	x15m2	DESeq2_normalized-brain.xlsx	15	2	Brain	RNA	RNA	0.0188418	-0.0525287	-0.00808002	0.999807	0.932598	0.966381
Sdc2	901.235	x15m3	DESeq2_normalized-brain.xlsx	15	3	Brain	RNA	RNA	0.0188418	-0.0525287	-0.00808002	0.999807	0.932598	0.966381
Sdc2	985.979	x15m4	DESeq2_normalized-brain.xlsx	15	4	Brain	RNA	RNA	0.0188418	-0.0525287	-0.00808002	0.999807	0.932598	0.966381
Sdc2	923.654	x24m1	DESeq2_normalized-brain.xlsx	24	1	Brain	RNA	RNA	0.0188418	-0.0525287	-0.00808002	0.999807	0.932598	0.966381
Sdc2	894.675	x24m2	DESeq2_normalized-brain.xlsx	24	2	Brain	RNA	RNA	0.0188418	-0.0525287	-0.00808002	0.999807	0.932598	0.966381
Sdc2	942.803	x24m3	DESeq2_normalized-brain.xlsx	24	3	Brain	RNA	RNA	0.0188418	-0.0525287	-0.00808002	0.999807	0.932598	0.966381
Sdc2	828.591	x24m4	DESeq2_normalized-brain.xlsx	24	4	Brain	RNA	RNA	0.0188418	-0.0525287	-0.00808002	0.999807	0.932598	0.966381
Sdc2	952.369	x30m1	DESeq2_normalized-brain.xlsx	30	1	Brain	RNA	RNA	0.0188418	-0.0525287	-0.00808002	0.999807	0.932598	0.966381
Sdc2	907.072	x30m2	DESeq2_normalized-brain.xlsx	30	2	Brain	RNA	RNA	0.0188418	-0.0525287	-0.00808002	0.999807	0.932598	0.966381
Sdc2	911.549	x30m3	DESeq2_normalized-brain.xlsx	30	3	Brain	RNA	RNA	0.0188418	-0.0525287	-0.00808002	0.999807	0.932598	0.966381
Sdc2	938.723	x30m4	DESeq2_normalized-brain.xlsx	30	4	Brain	RNA	RNA	0.0188418	-0.0525287	-0.00808002	0.999807	0.932598	0.966381
Sdc3	4186.42	x6m1	DESeq2_normalized-brain.xlsx	6	1	Brain	RNA	RNA	-0.0188755	-1.35712e-05	-0.161228	0.999807	0.999975	0.00954558
Sdc3	4014.32	x6m2	DESeq2_normalized-brain.xlsx	6	2	Brain	RNA	RNA	-0.0188755	-1.35712e-05	-0.161228	0.999807	0.999975	0.00954558
Sdc3	4007.45	x6m3	DESeq2_normalized-brain.xlsx	6	3	Brain	RNA	RNA	-0.0188755	-1.35712e-05	-0.161228	0.999807	0.999975	0.00954558
Sdc3	4474.14	x6m4	DESeq2_normalized-brain.xlsx	6	4	Brain	RNA	RNA	-0.0188755	-1.35712e-05	-0.161228	0.999807	0.999975	0.00954558
Sdc3	4025.1	x15m1	DESeq2_normalized-brain.xlsx	15	1	Brain	RNA	RNA	-0.0188755	-1.35712e-05	-0.161228	0.999807	0.999975	0.00954558
Sdc3	4271.93	x15m2	DESeq2_normalized-brain.xlsx	15	2	Brain	RNA	RNA	-0.0188755	-1.35712e-05	-0.161228	0.999807	0.999975	0.00954558
Sdc3	4141.35	x15m3	DESeq2_normalized-brain.xlsx	15	3	Brain	RNA	RNA	-0.0188755	-1.35712e-05	-0.161228	0.999807	0.999975	0.00954558
Sdc3	4019.85	x15m4	DESeq2_normalized-brain.xlsx	15	4	Brain	RNA	RNA	-0.0188755	-1.35712e-05	-0.161228	0.999807	0.999975	0.00954558
Sdc3	4332.53	x24m1	DESeq2_normalized-brain.xlsx	24	1	Brain	RNA	RNA	-0.0188755	-1.35712e-05	-0.161228	0.999807	0.999975	0.00954558
Sdc3	4121.94	x24m2	DESeq2_normalized-brain.xlsx	24	2	Brain	RNA	RNA	-0.0188755	-1.35712e-05	-0.161228	0.999807	0.999975	0.00954558
Sdc3	4354.77	x24m3	DESeq2_normalized-brain.xlsx	24	3	Brain	RNA	RNA	-0.0188755	-1.35712e-05	-0.161228	0.999807	0.999975	0.00954558
Sdc3	3842.1	x24m4	DESeq2_normalized-brain.xlsx	24	4	Brain	RNA	RNA	-0.0188755	-1.35712e-05	-0.161228	0.999807	0.999975	0.00954558
Sdc3	3739.72	x30m1	DESeq2_normalized-brain.xlsx	30	1	Brain	RNA	RNA	-0.0188755	-1.35712e-05	-0.161228	0.999807	0.999975	0.00954558
Sdc3	3770.77	x30m2	DESeq2_normalized-brain.xlsx	30	2	Brain	RNA	RNA	-0.0188755	-1.35712e-05	-0.161228	0.999807	0.999975	0.00954558
Sdc3	3678.49	x30m3	DESeq2_normalized-brain.xlsx	30	3	Brain	RNA	RNA	-0.0188755	-1.35712e-05	-0.161228	0.999807	0.999975	0.00954558
Sdc3	3720.41	x30m4	DESeq2_normalized-brain.xlsx	30	4	Brain	RNA	RNA	-0.0188755	-1.35712e-05	-0.161228	0.999807	0.999975	0.00954558
Sdc4	818.843	x6m1	DESeq2_normalized-brain.xlsx	6	1	Brain	RNA	RNA	0.160507	-0.0626179	0.0180395	0.878801	0.934493	0.935333
Sdc4	823.142	x6m2	DESeq2_normalized-brain.xlsx	6	2	Brain	RNA	RNA	0.160507	-0.0626179	0.0180395	0.878801	0.934493	0.935333
Sdc4	800.093	x6m3	DESeq2_normalized-brain.xlsx	6	3	Brain	RNA	RNA	0.160507	-0.0626179	0.0180395	0.878801	0.934493	0.935333
Sdc4	727.984	x6m4	DESeq2_normalized-brain.xlsx	6	4	Brain	RNA	RNA	0.160507	-0.0626179	0.0180395	0.878801	0.934493	0.935333
Sdc4	877.161	x15m1	DESeq2_normalized-brain.xlsx	15	1	Brain	RNA	RNA	0.160507	-0.0626179	0.0180395	0.878801	0.934493	0.935333
Sdc4	862.146	x15m2	DESeq2_normalized-brain.xlsx	15	2	Brain	RNA	RNA	0.160507	-0.0626179	0.0180395	0.878801	0.934493	0.935333
Sdc4	912.896	x15m3	DESeq2_normalized-brain.xlsx	15	3	Brain	RNA	RNA	0.160507	-0.0626179	0.0180395	0.878801	0.934493	0.935333
Sdc4	897.581	x15m4	DESeq2_normalized-brain.xlsx	15	4	Brain	RNA	RNA	0.160507	-0.0626179	0.0180395	0.878801	0.934493	0.935333
Sdc4	711.014	x24m1	DESeq2_normalized-brain.xlsx	24	1	Brain	RNA	RNA	0.160507	-0.0626179	0.0180395	0.878801	0.934493	0.935333
Sdc4	774.165	x24m2	DESeq2_normalized-brain.xlsx	24	2	Brain	RNA	RNA	0.160507	-0.0626179	0.0180395	0.878801	0.934493	0.935333
Sdc4	796.07	x24m3	DESeq2_normalized-brain.xlsx	24	3	Brain	RNA	RNA	0.160507	-0.0626179	0.0180395	0.878801	0.934493	0.935333
Sdc4	771.05	x24m4	DESeq2_normalized-brain.xlsx	24	4	Brain	RNA	RNA	0.160507	-0.0626179	0.0180395	0.878801	0.934493	0.935333
Sdc4	755.223	x30m1	DESeq2_normalized-brain.xlsx	30	1	Brain	RNA	RNA	0.160507	-0.0626179	0.0180395	0.878801	0.934493	0.935333
Sdc4	794.217	x30m2	DESeq2_normalized-brain.xlsx	30	2	Brain	RNA	RNA	0.160507	-0.0626179	0.0180395	0.878801	0.934493	0.935333
Sdc4	922.094	x30m3	DESeq2_normalized-brain.xlsx	30	3	Brain	RNA	RNA	0.160507	-0.0626179	0.0180395	0.878801	0.934493	0.935333
Sdc4	738.158	x30m4	DESeq2_normalized-brain.xlsx	30	4	Brain	RNA	RNA	0.160507	-0.0626179	0.0180395	0.878801	0.934493	0.935333
Sdcbp	2984.5	x6m1	DESeq2_normalized-brain.xlsx	6	1	Brain	RNA	RNA	0.0700694	0.0674824	0.0276514	0.999807	0.800906	0.823539
Sdcbp	2919.02	x6m2	DESeq2_normalized-brain.xlsx	6	2	Brain	RNA	RNA	0.0700694	0.0674824	0.0276514	0.999807	0.800906	0.823539
Sdcbp	3225.99	x6m3	DESeq2_normalized-brain.xlsx	6	3	Brain	RNA	RNA	0.0700694	0.0674824	0.0276514	0.999807	0.800906	0.823539
Sdcbp	2885.81	x6m4	DESeq2_normalized-brain.xlsx	6	4	Brain	RNA	RNA	0.0700694	0.0674824	0.0276514	0.999807	0.800906	0.823539
Sdcbp	3056.13	x15m1	DESeq2_normalized-brain.xlsx	15	1	Brain	RNA	RNA	0.0700694	0.0674824	0.0276514	0.999807	0.800906	0.823539
Sdcbp	3133.9	x15m2	DESeq2_normalized-brain.xlsx	15	2	Brain	RNA	RNA	0.0700694	0.0674824	0.0276514	0.999807	0.800906	0.823539
Sdcbp	3125.17	x15m3	DESeq2_normalized-brain.xlsx	15	3	Brain	RNA	RNA	0.0700694	0.0674824	0.0276514	0.999807	0.800906	0.823539
Sdcbp	3288.3	x15m4	DESeq2_normalized-brain.xlsx	15	4	Brain	RNA	RNA	0.0700694	0.0674824	0.0276514	0.999807	0.800906	0.823539
Sdcbp	3262.03	x24m1	DESeq2_normalized-brain.xlsx	24	1	Brain	RNA	RNA	0.0700694	0.0674824	0.0276514	0.999807	0.800906	0.823539
Sdcbp	3142.09	x24m2	DESeq2_normalized-brain.xlsx	24	2	Brain	RNA	RNA	0.0700694	0.0674824	0.0276514	0.999807	0.800906	0.823539
Sdcbp	3282.1	x24m3	DESeq2_normalized-brain.xlsx	24	3	Brain	RNA	RNA	0.0700694	0.0674824	0.0276514	0.999807	0.800906	0.823539
Sdcbp	2901.71	x24m4	DESeq2_normalized-brain.xlsx	24	4	Brain	RNA	RNA	0.0700694	0.0674824	0.0276514	0.999807	0.800906	0.823539
Sdcbp	3120.98	x30m1	DESeq2_normalized-brain.xlsx	30	1	Brain	RNA	RNA	0.0700694	0.0674824	0.0276514	0.999807	0.800906	0.823539
Sdcbp	2969.5	x30m2	DESeq2_normalized-brain.xlsx	30	2	Brain	RNA	RNA	0.0700694	0.0674824	0.0276514	0.999807	0.800906	0.823539
Sdcbp	3036.52	x30m3	DESeq2_normalized-brain.xlsx	30	3	Brain	RNA	RNA	0.0700694	0.0674824	0.0276514	0.999807	0.800906	0.823539
Sdcbp	3127.46	x30m4	DESeq2_normalized-brain.xlsx	30	4	Brain	RNA	RNA	0.0700694	0.0674824	0.0276514	0.999807	0.800906	0.823539
Sdcbp2	10.9764	x6m1	DESeq2_normalized-brain.xlsx	6	1	Brain	RNA	RNA	0.00664648	0.553643	0.465117	0.999807	0.88771	0.670196
Sdcbp2	13.341	x6m2	DESeq2_normalized-brain.xlsx	6	2	Brain	RNA	RNA	0.00664648	0.553643	0.465117	0.999807	0.88771	0.670196
Sdcbp2	6.98771	x6m3	DESeq2_normalized-brain.xlsx	6	3	Brain	RNA	RNA	0.00664648	0.553643	0.465117	0.999807	0.88771	0.670196
Sdcbp2	5.22476	x6m4	DESeq2_normalized-brain.xlsx	6	4	Brain	RNA	RNA	0.00664648	0.553643	0.465117	0.999807	0.88771	0.670196
Sdcbp2	8.19776	x15m1	DESeq2_normalized-brain.xlsx	15	1	Brain	RNA	RNA	0.00664648	0.553643	0.465117	0.999807	0.88771	0.670196
Sdcbp2	14.3691	x15m2	DESeq2_normalized-brain.xlsx	15	2	Brain	RNA	RNA	0.00664648	0.553643	0.465117	0.999807	0.88771	0.670196
Sdcbp2	1.66587	x15m3	DESeq2_normalized-brain.xlsx	15	3	Brain	RNA	RNA	0.00664648	0.553643	0.465117	0.999807	0.88771	0.670196
Sdcbp2	11.3331	x15m4	DESeq2_normalized-brain.xlsx	15	4	Brain	RNA	RNA	0.00664648	0.553643	0.465117	0.999807	0.88771	0.670196
Sdcbp2	13.29	x24m1	DESeq2_normalized-brain.xlsx	24	1	Brain	RNA	RNA	0.00664648	0.553643	0.465117	0.999807	0.88771	0.670196
Sdcbp2	11.9879	x24m2	DESeq2_normalized-brain.xlsx	24	2	Brain	RNA	RNA	0.00664648	0.553643	0.465117	0.999807	0.88771	0.670196
Sdcbp2	21.9257	x24m3	DESeq2_normalized-brain.xlsx	24	3	Brain	RNA	RNA	0.00664648	0.553643	0.465117	0.999807	0.88771	0.670196
Sdcbp2	8.22015	x24m4	DESeq2_normalized-brain.xlsx	24	4	Brain	RNA	RNA	0.00664648	0.553643	0.465117	0.999807	0.88771	0.670196
Sdcbp2	12.1321	x30m1	DESeq2_normalized-brain.xlsx	30	1	Brain	RNA	RNA	0.00664648	0.553643	0.465117	0.999807	0.88771	0.670196
Sdcbp2	9.87482	x30m2	DESeq2_normalized-brain.xlsx	30	2	Brain	RNA	RNA	0.00664648	0.553643	0.465117	0.999807	0.88771	0.670196
Sdcbp2	17.796	x30m3	DESeq2_normalized-brain.xlsx	30	3	Brain	RNA	RNA	0.00664648	0.553643	0.465117	0.999807	0.88771	0.670196
Sdcbp2	10.6839	x30m4	DESeq2_normalized-brain.xlsx	30	4	Brain	RNA	RNA	0.00664648	0.553643	0.465117	0.999807	0.88771	0.670196
Sdccag8	271.118	x6m1	DESeq2_normalized-brain.xlsx	6	1	Brain	RNA	RNA	0.0134932	-0.0115729	0.0208126	0.999807	0.997576	0.951696
Sdccag8	300.173	x6m2	DESeq2_normalized-brain.xlsx	6	2	Brain	RNA	RNA	0.0134932	-0.0115729	0.0208126	0.999807	0.997576	0.951696
Sdccag8	246.899	x6m3	DESeq2_normalized-brain.xlsx	6	3	Brain	RNA	RNA	0.0134932	-0.0115729	0.0208126	0.999807	0.997576	0.951696
Sdccag8	259.497	x6m4	DESeq2_normalized-brain.xlsx	6	4	Brain	RNA	RNA	0.0134932	-0.0115729	0.0208126	0.999807	0.997576	0.951696
Sdccag8	291.84	x15m1	DESeq2_normalized-brain.xlsx	15	1	Brain	RNA	RNA	0.0134932	-0.0115729	0.0208126	0.999807	0.997576	0.951696
Sdccag8	273.013	x15m2	DESeq2_normalized-brain.xlsx	15	2	Brain	RNA	RNA	0.0134932	-0.0115729	0.0208126	0.999807	0.997576	0.951696
Sdccag8	251.546	x15m3	DESeq2_normalized-brain.xlsx	15	3	Brain	RNA	RNA	0.0134932	-0.0115729	0.0208126	0.999807	0.997576	0.951696
Sdccag8	271.428	x15m4	DESeq2_normalized-brain.xlsx	15	4	Brain	RNA	RNA	0.0134932	-0.0115729	0.0208126	0.999807	0.997576	0.951696
Sdccag8	277.761	x24m1	DESeq2_normalized-brain.xlsx	24	1	Brain	RNA	RNA	0.0134932	-0.0115729	0.0208126	0.999807	0.997576	0.951696
Sdccag8	259.317	x24m2	DESeq2_normalized-brain.xlsx	24	2	Brain	RNA	RNA	0.0134932	-0.0115729	0.0208126	0.999807	0.997576	0.951696
Sdccag8	266.481	x24m3	DESeq2_normalized-brain.xlsx	24	3	Brain	RNA	RNA	0.0134932	-0.0115729	0.0208126	0.999807	0.997576	0.951696
Sdccag8	264.689	x24m4	DESeq2_normalized-brain.xlsx	24	4	Brain	RNA	RNA	0.0134932	-0.0115729	0.0208126	0.999807	0.997576	0.951696
Sdccag8	345.765	x30m1	DESeq2_normalized-brain.xlsx	30	1	Brain	RNA	RNA	0.0134932	-0.0115729	0.0208126	0.999807	0.997576	0.951696
Sdccag8	252.513	x30m2	DESeq2_normalized-brain.xlsx	30	2	Brain	RNA	RNA	0.0134932	-0.0115729	0.0208126	0.999807	0.997576	0.951696
Sdccag8	243.211	x30m3	DESeq2_normalized-brain.xlsx	30	3	Brain	RNA	RNA	0.0134932	-0.0115729	0.0208126	0.999807	0.997576	0.951696
Sdccag8	265.64	x30m4	DESeq2_normalized-brain.xlsx	30	4	Brain	RNA	RNA	0.0134932	-0.0115729	0.0208126	0.999807	0.997576	0.951696
Sde2	422.593	x6m1	DESeq2_normalized-brain.xlsx	6	1	Brain	RNA	RNA	-0.0205352	-0.0197713	-0.0288856	0.999807	0.992516	0.9248
Sde2	430.915	x6m2	DESeq2_normalized-brain.xlsx	6	2	Brain	RNA	RNA	-0.0205352	-0.0197713	-0.0288856	0.999807	0.992516	0.9248
Sde2	371.513	x6m3	DESeq2_normalized-brain.xlsx	6	3	Brain	RNA	RNA	-0.0205352	-0.0197713	-0.0288856	0.999807	0.992516	0.9248
Sde2	383.149	x6m4	DESeq2_normalized-brain.xlsx	6	4	Brain	RNA	RNA	-0.0205352	-0.0197713	-0.0288856	0.999807	0.992516	0.9248
Sde2	413.167	x15m1	DESeq2_normalized-brain.xlsx	15	1	Brain	RNA	RNA	-0.0205352	-0.0197713	-0.0288856	0.999807	0.992516	0.9248
Sde2	426.762	x15m2	DESeq2_normalized-brain.xlsx	15	2	Brain	RNA	RNA	-0.0205352	-0.0197713	-0.0288856	0.999807	0.992516	0.9248
Sde2	393.145	x15m3	DESeq2_normalized-brain.xlsx	15	3	Brain	RNA	RNA	-0.0205352	-0.0197713	-0.0288856	0.999807	0.992516	0.9248
Sde2	362.659	x15m4	DESeq2_normalized-brain.xlsx	15	4	Brain	RNA	RNA	-0.0205352	-0.0197713	-0.0288856	0.999807	0.992516	0.9248
Sde2	378.1	x24m1	DESeq2_normalized-brain.xlsx	24	1	Brain	RNA	RNA	-0.0205352	-0.0197713	-0.0288856	0.999807	0.992516	0.9248
Sde2	429.04	x24m2	DESeq2_normalized-brain.xlsx	24	2	Brain	RNA	RNA	-0.0205352	-0.0197713	-0.0288856	0.999807	0.992516	0.9248
Sde2	436.827	x24m3	DESeq2_normalized-brain.xlsx	24	3	Brain	RNA	RNA	-0.0205352	-0.0197713	-0.0288856	0.999807	0.992516	0.9248
Sde2	340.314	x24m4	DESeq2_normalized-brain.xlsx	24	4	Brain	RNA	RNA	-0.0205352	-0.0197713	-0.0288856	0.999807	0.992516	0.9248
Sde2	362.446	x30m1	DESeq2_normalized-brain.xlsx	30	1	Brain	RNA	RNA	-0.0205352	-0.0197713	-0.0288856	0.999807	0.992516	0.9248
Sde2	435.903	x30m2	DESeq2_normalized-brain.xlsx	30	2	Brain	RNA	RNA	-0.0205352	-0.0197713	-0.0288856	0.999807	0.992516	0.9248
Sde2	439.626	x30m3	DESeq2_normalized-brain.xlsx	30	3	Brain	RNA	RNA	-0.0205352	-0.0197713	-0.0288856	0.999807	0.992516	0.9248
Sde2	343.34	x30m4	DESeq2_normalized-brain.xlsx	30	4	Brain	RNA	RNA	-0.0205352	-0.0197713	-0.0288856	0.999807	0.992516	0.9248
Sdf2	622.365	x6m1	DESeq2_normalized-brain.xlsx	6	1	Brain	RNA	RNA	0.0183061	-0.0170391	-0.196178	0.999807	0.99185	0.106365
Sdf2	565.66	x6m2	DESeq2_normalized-brain.xlsx	6	2	Brain	RNA	RNA	0.0183061	-0.0170391	-0.196178	0.999807	0.99185	0.106365
Sdf2	654.516	x6m3	DESeq2_normalized-brain.xlsx	6	3	Brain	RNA	RNA	0.0183061	-0.0170391	-0.196178	0.999807	0.99185	0.106365
Sdf2	578.207	x6m4	DESeq2_normalized-brain.xlsx	6	4	Brain	RNA	RNA	0.0183061	-0.0170391	-0.196178	0.999807	0.99185	0.106365
Sdf2	591.878	x15m1	DESeq2_normalized-brain.xlsx	15	1	Brain	RNA	RNA	0.0183061	-0.0170391	-0.196178	0.999807	0.99185	0.106365
Sdf2	633.677	x15m2	DESeq2_normalized-brain.xlsx	15	2	Brain	RNA	RNA	0.0183061	-0.0170391	-0.196178	0.999807	0.99185	0.106365
Sdf2	573.059	x15m3	DESeq2_normalized-brain.xlsx	15	3	Brain	RNA	RNA	0.0183061	-0.0170391	-0.196178	0.999807	0.99185	0.106365
Sdf2	646.553	x15m4	DESeq2_normalized-brain.xlsx	15	4	Brain	RNA	RNA	0.0183061	-0.0170391	-0.196178	0.999807	0.99185	0.106365
Sdf2	616.655	x24m1	DESeq2_normalized-brain.xlsx	24	1	Brain	RNA	RNA	0.0183061	-0.0170391	-0.196178	0.999807	0.99185	0.106365
Sdf2	564.693	x24m2	DESeq2_normalized-brain.xlsx	24	2	Brain	RNA	RNA	0.0183061	-0.0170391	-0.196178	0.999807	0.99185	0.106365
Sdf2	581.873	x24m3	DESeq2_normalized-brain.xlsx	24	3	Brain	RNA	RNA	0.0183061	-0.0170391	-0.196178	0.999807	0.99185	0.106365
Sdf2	641.172	x24m4	DESeq2_normalized-brain.xlsx	24	4	Brain	RNA	RNA	0.0183061	-0.0170391	-0.196178	0.999807	0.99185	0.106365
Sdf2	550.494	x30m1	DESeq2_normalized-brain.xlsx	30	1	Brain	RNA	RNA	0.0183061	-0.0170391	-0.196178	0.999807	0.99185	0.106365
Sdf2	547.347	x30m2	DESeq2_normalized-brain.xlsx	30	2	Brain	RNA	RNA	0.0183061	-0.0170391	-0.196178	0.999807	0.99185	0.106365
Sdf2	558.925	x30m3	DESeq2_normalized-brain.xlsx	30	3	Brain	RNA	RNA	0.0183061	-0.0170391	-0.196178	0.999807	0.99185	0.106365
Sdf2	473.975	x30m4	DESeq2_normalized-brain.xlsx	30	4	Brain	RNA	RNA	0.0183061	-0.0170391	-0.196178	0.999807	0.99185	0.106365
Sdf2l1	98.788	x6m1	DESeq2_normalized-brain.xlsx	6	1	Brain	RNA	RNA	0.457689	-0.201841	-0.486407	0.945403	0.925258	0.200334
Sdf2l1	108.062	x6m2	DESeq2_normalized-brain.xlsx	6	2	Brain	RNA	RNA	0.457689	-0.201841	-0.486407	0.945403	0.925258	0.200334
Sdf2l1	143.248	x6m3	DESeq2_normalized-brain.xlsx	6	3	Brain	RNA	RNA	0.457689	-0.201841	-0.486407	0.945403	0.925258	0.200334
Sdf2l1	168.934	x6m4	DESeq2_normalized-brain.xlsx	6	4	Brain	RNA	RNA	0.457689	-0.201841	-0.486407	0.945403	0.925258	0.200334
Sdf2l1	144.281	x15m1	DESeq2_normalized-brain.xlsx	15	1	Brain	RNA	RNA	0.457689	-0.201841	-0.486407	0.945403	0.925258	0.200334
Sdf2l1	130.759	x15m2	DESeq2_normalized-brain.xlsx	15	2	Brain	RNA	RNA	0.457689	-0.201841	-0.486407	0.945403	0.925258	0.200334
Sdf2l1	231.556	x15m3	DESeq2_normalized-brain.xlsx	15	3	Brain	RNA	RNA	0.457689	-0.201841	-0.486407	0.945403	0.925258	0.200334
Sdf2l1	200.029	x15m4	DESeq2_normalized-brain.xlsx	15	4	Brain	RNA	RNA	0.457689	-0.201841	-0.486407	0.945403	0.925258	0.200334
Sdf2l1	84.3914	x24m1	DESeq2_normalized-brain.xlsx	24	1	Brain	RNA	RNA	0.457689	-0.201841	-0.486407	0.945403	0.925258	0.200334
Sdf2l1	92.1175	x24m2	DESeq2_normalized-brain.xlsx	24	2	Brain	RNA	RNA	0.457689	-0.201841	-0.486407	0.945403	0.925258	0.200334
Sdf2l1	143.36	x24m3	DESeq2_normalized-brain.xlsx	24	3	Brain	RNA	RNA	0.457689	-0.201841	-0.486407	0.945403	0.925258	0.200334
Sdf2l1	138.099	x24m4	DESeq2_normalized-brain.xlsx	24	4	Brain	RNA	RNA	0.457689	-0.201841	-0.486407	0.945403	0.925258	0.200334
Sdf2l1	112.222	x30m1	DESeq2_normalized-brain.xlsx	30	1	Brain	RNA	RNA	0.457689	-0.201841	-0.486407	0.945403	0.925258	0.200334
Sdf2l1	77.5878	x30m2	DESeq2_normalized-brain.xlsx	30	2	Brain	RNA	RNA	0.457689	-0.201841	-0.486407	0.945403	0.925258	0.200334
Sdf2l1	71.1838	x30m3	DESeq2_normalized-brain.xlsx	30	3	Brain	RNA	RNA	0.457689	-0.201841	-0.486407	0.945403	0.925258	0.200334
Sdf2l1	107.81	x30m4	DESeq2_normalized-brain.xlsx	30	4	Brain	RNA	RNA	0.457689	-0.201841	-0.486407	0.945403	0.925258	0.200334
Sdf4	4371.92	x6m1	DESeq2_normalized-brain.xlsx	6	1	Brain	RNA	RNA	-0.00406142	0.0624625	0.0500208	0.999807	0.704889	0.48943
Sdf4	4143.72	x6m2	DESeq2_normalized-brain.xlsx	6	2	Brain	RNA	RNA	-0.00406142	0.0624625	0.0500208	0.999807	0.704889	0.48943
Sdf4	4175.16	x6m3	DESeq2_normalized-brain.xlsx	6	3	Brain	RNA	RNA	-0.00406142	0.0624625	0.0500208	0.999807	0.704889	0.48943
Sdf4	4205.93	x6m4	DESeq2_normalized-brain.xlsx	6	4	Brain	RNA	RNA	-0.00406142	0.0624625	0.0500208	0.999807	0.704889	0.48943
Sdf4	4233.32	x15m1	DESeq2_normalized-brain.xlsx	15	1	Brain	RNA	RNA	-0.00406142	0.0624625	0.0500208	0.999807	0.704889	0.48943
Sdf4	4155.54	x15m2	DESeq2_normalized-brain.xlsx	15	2	Brain	RNA	RNA	-0.00406142	0.0624625	0.0500208	0.999807	0.704889	0.48943
Sdf4	4302.94	x15m3	DESeq2_normalized-brain.xlsx	15	3	Brain	RNA	RNA	-0.00406142	0.0624625	0.0500208	0.999807	0.704889	0.48943
Sdf4	4174.54	x15m4	DESeq2_normalized-brain.xlsx	15	4	Brain	RNA	RNA	-0.00406142	0.0624625	0.0500208	0.999807	0.704889	0.48943
Sdf4	4621.59	x24m1	DESeq2_normalized-brain.xlsx	24	1	Brain	RNA	RNA	-0.00406142	0.0624625	0.0500208	0.999807	0.704889	0.48943
Sdf4	4426.06	x24m2	DESeq2_normalized-brain.xlsx	24	2	Brain	RNA	RNA	-0.00406142	0.0624625	0.0500208	0.999807	0.704889	0.48943
Sdf4	4299.12	x24m3	DESeq2_normalized-brain.xlsx	24	3	Brain	RNA	RNA	-0.00406142	0.0624625	0.0500208	0.999807	0.704889	0.48943
Sdf4	4261.33	x24m4	DESeq2_normalized-brain.xlsx	24	4	Brain	RNA	RNA	-0.00406142	0.0624625	0.0500208	0.999807	0.704889	0.48943
Sdf4	4381.2	x30m1	DESeq2_normalized-brain.xlsx	30	1	Brain	RNA	RNA	-0.00406142	0.0624625	0.0500208	0.999807	0.704889	0.48943
Sdf4	4198.21	x30m2	DESeq2_normalized-brain.xlsx	30	2	Brain	RNA	RNA	-0.00406142	0.0624625	0.0500208	0.999807	0.704889	0.48943
Sdf4	4488.54	x30m3	DESeq2_normalized-brain.xlsx	30	3	Brain	RNA	RNA	-0.00406142	0.0624625	0.0500208	0.999807	0.704889	0.48943
Sdf4	4408.55	x30m4	DESeq2_normalized-brain.xlsx	30	4	Brain	RNA	RNA	-0.00406142	0.0624625	0.0500208	0.999807	0.704889	0.48943
Sdha	7167.62	x6m1	DESeq2_normalized-brain.xlsx	6	1	Brain	RNA	RNA	-0.0288938	-0.023487	-0.0185793	0.999807	0.963672	0.849403
Sdha	6746.56	x6m2	DESeq2_normalized-brain.xlsx	6	2	Brain	RNA	RNA	-0.0288938	-0.023487	-0.0185793	0.999807	0.963672	0.849403
Sdha	7328.95	x6m3	DESeq2_normalized-brain.xlsx	6	3	Brain	RNA	RNA	-0.0288938	-0.023487	-0.0185793	0.999807	0.963672	0.849403
Sdha	6922.81	x6m4	DESeq2_normalized-brain.xlsx	6	4	Brain	RNA	RNA	-0.0288938	-0.023487	-0.0185793	0.999807	0.963672	0.849403
Sdha	7304.21	x15m1	DESeq2_normalized-brain.xlsx	15	1	Brain	RNA	RNA	-0.0288938	-0.023487	-0.0185793	0.999807	0.963672	0.849403
Sdha	6766.41	x15m2	DESeq2_normalized-brain.xlsx	15	2	Brain	RNA	RNA	-0.0288938	-0.023487	-0.0185793	0.999807	0.963672	0.849403
Sdha	6756.76	x15m3	DESeq2_normalized-brain.xlsx	15	3	Brain	RNA	RNA	-0.0288938	-0.023487	-0.0185793	0.999807	0.963672	0.849403
Sdha	6808.36	x15m4	DESeq2_normalized-brain.xlsx	15	4	Brain	RNA	RNA	-0.0288938	-0.023487	-0.0185793	0.999807	0.963672	0.849403
Sdha	6982.56	x24m1	DESeq2_normalized-brain.xlsx	24	1	Brain	RNA	RNA	-0.0288938	-0.023487	-0.0185793	0.999807	0.963672	0.849403
Sdha	6897.45	x24m2	DESeq2_normalized-brain.xlsx	24	2	Brain	RNA	RNA	-0.0288938	-0.023487	-0.0185793	0.999807	0.963672	0.849403
Sdha	6970.67	x24m3	DESeq2_normalized-brain.xlsx	24	3	Brain	RNA	RNA	-0.0288938	-0.023487	-0.0185793	0.999807	0.963672	0.849403
Sdha	6872.05	x24m4	DESeq2_normalized-brain.xlsx	24	4	Brain	RNA	RNA	-0.0288938	-0.023487	-0.0185793	0.999807	0.963672	0.849403
Sdha	7095.76	x30m1	DESeq2_normalized-brain.xlsx	30	1	Brain	RNA	RNA	-0.0288938	-0.023487	-0.0185793	0.999807	0.963672	0.849403
Sdha	6975.85	x30m2	DESeq2_normalized-brain.xlsx	30	2	Brain	RNA	RNA	-0.0288938	-0.023487	-0.0185793	0.999807	0.963672	0.849403
Sdha	7090.7	x30m3	DESeq2_normalized-brain.xlsx	30	3	Brain	RNA	RNA	-0.0288938	-0.023487	-0.0185793	0.999807	0.963672	0.849403
Sdha	6676.93	x30m4	DESeq2_normalized-brain.xlsx	30	4	Brain	RNA	RNA	-0.0288938	-0.023487	-0.0185793	0.999807	0.963672	0.849403
Sdhaf1	228.31	x6m1	DESeq2_normalized-brain.xlsx	6	1	Brain	RNA	RNA	-0.446535	-0.00649426	-0.03185	0.137921	0.999244	0.929541
Sdhaf1	193.445	x6m2	DESeq2_normalized-brain.xlsx	6	2	Brain	RNA	RNA	-0.446535	-0.00649426	-0.03185	0.137921	0.999244	0.929541
Sdhaf1	206.138	x6m3	DESeq2_normalized-brain.xlsx	6	3	Brain	RNA	RNA	-0.446535	-0.00649426	-0.03185	0.137921	0.999244	0.929541
Sdhaf1	195.058	x6m4	DESeq2_normalized-brain.xlsx	6	4	Brain	RNA	RNA	-0.446535	-0.00649426	-0.03185	0.137921	0.999244	0.929541
Sdhaf1	150.839	x15m1	DESeq2_normalized-brain.xlsx	15	1	Brain	RNA	RNA	-0.446535	-0.00649426	-0.03185	0.137921	0.999244	0.929541
Sdhaf1	148.002	x15m2	DESeq2_normalized-brain.xlsx	15	2	Brain	RNA	RNA	-0.446535	-0.00649426	-0.03185	0.137921	0.999244	0.929541
Sdhaf1	134.935	x15m3	DESeq2_normalized-brain.xlsx	15	3	Brain	RNA	RNA	-0.446535	-0.00649426	-0.03185	0.137921	0.999244	0.929541
Sdhaf1	164.896	x15m4	DESeq2_normalized-brain.xlsx	15	4	Brain	RNA	RNA	-0.446535	-0.00649426	-0.03185	0.137921	0.999244	0.929541
Sdhaf1	200.679	x24m1	DESeq2_normalized-brain.xlsx	24	1	Brain	RNA	RNA	-0.446535	-0.00649426	-0.03185	0.137921	0.999244	0.929541
Sdhaf1	193.068	x24m2	DESeq2_normalized-brain.xlsx	24	2	Brain	RNA	RNA	-0.446535	-0.00649426	-0.03185	0.137921	0.999244	0.929541
Sdhaf1	190.585	x24m3	DESeq2_normalized-brain.xlsx	24	3	Brain	RNA	RNA	-0.446535	-0.00649426	-0.03185	0.137921	0.999244	0.929541
Sdhaf1	244.961	x24m4	DESeq2_normalized-brain.xlsx	24	4	Brain	RNA	RNA	-0.446535	-0.00649426	-0.03185	0.137921	0.999244	0.929541
Sdhaf1	221.411	x30m1	DESeq2_normalized-brain.xlsx	30	1	Brain	RNA	RNA	-0.446535	-0.00649426	-0.03185	0.137921	0.999244	0.929541
Sdhaf1	224.299	x30m2	DESeq2_normalized-brain.xlsx	30	2	Brain	RNA	RNA	-0.446535	-0.00649426	-0.03185	0.137921	0.999244	0.929541
Sdhaf1	172.687	x30m3	DESeq2_normalized-brain.xlsx	30	3	Brain	RNA	RNA	-0.446535	-0.00649426	-0.03185	0.137921	0.999244	0.929541
Sdhaf1	200.08	x30m4	DESeq2_normalized-brain.xlsx	30	4	Brain	RNA	RNA	-0.446535	-0.00649426	-0.03185	0.137921	0.999244	0.929541
Sdhaf2	646.513	x6m1	DESeq2_normalized-brain.xlsx	6	1	Brain	RNA	RNA	0.0522512	-0.0331025	-0.0304734	0.999807	0.980166	0.884513
Sdhaf2	576.333	x6m2	DESeq2_normalized-brain.xlsx	6	2	Brain	RNA	RNA	0.0522512	-0.0331025	-0.0304734	0.999807	0.980166	0.884513
Sdhaf2	709.253	x6m3	DESeq2_normalized-brain.xlsx	6	3	Brain	RNA	RNA	0.0522512	-0.0331025	-0.0304734	0.999807	0.980166	0.884513
Sdhaf2	635.679	x6m4	DESeq2_normalized-brain.xlsx	6	4	Brain	RNA	RNA	0.0522512	-0.0331025	-0.0304734	0.999807	0.980166	0.884513
Sdhaf2	675.496	x15m1	DESeq2_normalized-brain.xlsx	15	1	Brain	RNA	RNA	0.0522512	-0.0331025	-0.0304734	0.999807	0.980166	0.884513
Sdhaf2	622.182	x15m2	DESeq2_normalized-brain.xlsx	15	2	Brain	RNA	RNA	0.0522512	-0.0331025	-0.0304734	0.999807	0.980166	0.884513
Sdhaf2	661.35	x15m3	DESeq2_normalized-brain.xlsx	15	3	Brain	RNA	RNA	0.0522512	-0.0331025	-0.0304734	0.999807	0.980166	0.884513
Sdhaf2	698.685	x15m4	DESeq2_normalized-brain.xlsx	15	4	Brain	RNA	RNA	0.0522512	-0.0331025	-0.0304734	0.999807	0.980166	0.884513
Sdhaf2	573.463	x24m1	DESeq2_normalized-brain.xlsx	24	1	Brain	RNA	RNA	0.0522512	-0.0331025	-0.0304734	0.999807	0.980166	0.884513
Sdhaf2	655.548	x24m2	DESeq2_normalized-brain.xlsx	24	2	Brain	RNA	RNA	0.0522512	-0.0331025	-0.0304734	0.999807	0.980166	0.884513
Sdhaf2	629.098	x24m3	DESeq2_normalized-brain.xlsx	24	3	Brain	RNA	RNA	0.0522512	-0.0331025	-0.0304734	0.999807	0.980166	0.884513
Sdhaf2	664.188	x24m4	DESeq2_normalized-brain.xlsx	24	4	Brain	RNA	RNA	0.0522512	-0.0331025	-0.0304734	0.999807	0.980166	0.884513
Sdhaf2	659.682	x30m1	DESeq2_normalized-brain.xlsx	30	1	Brain	RNA	RNA	0.0522512	-0.0331025	-0.0304734	0.999807	0.980166	0.884513
Sdhaf2	637.631	x30m2	DESeq2_normalized-brain.xlsx	30	2	Brain	RNA	RNA	0.0522512	-0.0331025	-0.0304734	0.999807	0.980166	0.884513
Sdhaf2	590.562	x30m3	DESeq2_normalized-brain.xlsx	30	3	Brain	RNA	RNA	0.0522512	-0.0331025	-0.0304734	0.999807	0.980166	0.884513
Sdhaf2	638.118	x30m4	DESeq2_normalized-brain.xlsx	30	4	Brain	RNA	RNA	0.0522512	-0.0331025	-0.0304734	0.999807	0.980166	0.884513
Sdhaf3	276.607	x6m1	DESeq2_normalized-brain.xlsx	6	1	Brain	RNA	RNA	0.0657345	-0.0289904	0.0791229	0.999807	0.988912	0.748985
Sdhaf3	254.814	x6m2	DESeq2_normalized-brain.xlsx	6	2	Brain	RNA	RNA	0.0657345	-0.0289904	0.0791229	0.999807	0.988912	0.748985
Sdhaf3	284.167	x6m3	DESeq2_normalized-brain.xlsx	6	3	Brain	RNA	RNA	0.0657345	-0.0289904	0.0791229	0.999807	0.988912	0.748985
Sdhaf3	231.631	x6m4	DESeq2_normalized-brain.xlsx	6	4	Brain	RNA	RNA	0.0657345	-0.0289904	0.0791229	0.999807	0.988912	0.748985
Sdhaf3	282.003	x15m1	DESeq2_normalized-brain.xlsx	15	1	Brain	RNA	RNA	0.0657345	-0.0289904	0.0791229	0.999807	0.988912	0.748985
Sdhaf3	268.702	x15m2	DESeq2_normalized-brain.xlsx	15	2	Brain	RNA	RNA	0.0657345	-0.0289904	0.0791229	0.999807	0.988912	0.748985
Sdhaf3	293.193	x15m3	DESeq2_normalized-brain.xlsx	15	3	Brain	RNA	RNA	0.0657345	-0.0289904	0.0791229	0.999807	0.988912	0.748985
Sdhaf3	264.628	x15m4	DESeq2_normalized-brain.xlsx	15	4	Brain	RNA	RNA	0.0657345	-0.0289904	0.0791229	0.999807	0.988912	0.748985
Sdhaf3	245.865	x24m1	DESeq2_normalized-brain.xlsx	24	1	Brain	RNA	RNA	0.0657345	-0.0289904	0.0791229	0.999807	0.988912	0.748985
Sdhaf3	275.722	x24m2	DESeq2_normalized-brain.xlsx	24	2	Brain	RNA	RNA	0.0657345	-0.0289904	0.0791229	0.999807	0.988912	0.748985
Sdhaf3	285.034	x24m3	DESeq2_normalized-brain.xlsx	24	3	Brain	RNA	RNA	0.0657345	-0.0289904	0.0791229	0.999807	0.988912	0.748985
Sdhaf3	223.588	x24m4	DESeq2_normalized-brain.xlsx	24	4	Brain	RNA	RNA	0.0657345	-0.0289904	0.0791229	0.999807	0.988912	0.748985
Sdhaf3	316.951	x30m1	DESeq2_normalized-brain.xlsx	30	1	Brain	RNA	RNA	0.0657345	-0.0289904	0.0791229	0.999807	0.988912	0.748985
Sdhaf3	268.031	x30m2	DESeq2_normalized-brain.xlsx	30	2	Brain	RNA	RNA	0.0657345	-0.0289904	0.0791229	0.999807	0.988912	0.748985
Sdhaf3	254.416	x30m3	DESeq2_normalized-brain.xlsx	30	3	Brain	RNA	RNA	0.0657345	-0.0289904	0.0791229	0.999807	0.988912	0.748985
Sdhaf3	281.18	x30m4	DESeq2_normalized-brain.xlsx	30	4	Brain	RNA	RNA	0.0657345	-0.0289904	0.0791229	0.999807	0.988912	0.748985
Sdhaf4	214.041	x6m1	DESeq2_normalized-brain.xlsx	6	1	Brain	RNA	RNA	-0.0846263	0.0214151	-0.2096	0.999807	0.992516	0.32034
Sdhaf4	197.447	x6m2	DESeq2_normalized-brain.xlsx	6	2	Brain	RNA	RNA	-0.0846263	0.0214151	-0.2096	0.999807	0.992516	0.32034
Sdhaf4	258.545	x6m3	DESeq2_normalized-brain.xlsx	6	3	Brain	RNA	RNA	-0.0846263	0.0214151	-0.2096	0.999807	0.992516	0.32034
Sdhaf4	233.373	x6m4	DESeq2_normalized-brain.xlsx	6	4	Brain	RNA	RNA	-0.0846263	0.0214151	-0.2096	0.999807	0.992516	0.32034
Sdhaf4	208.223	x15m1	DESeq2_normalized-brain.xlsx	15	1	Brain	RNA	RNA	-0.0846263	0.0214151	-0.2096	0.999807	0.992516	0.32034
Sdhaf4	208.352	x15m2	DESeq2_normalized-brain.xlsx	15	2	Brain	RNA	RNA	-0.0846263	0.0214151	-0.2096	0.999807	0.992516	0.32034
Sdhaf4	183.246	x15m3	DESeq2_normalized-brain.xlsx	15	3	Brain	RNA	RNA	-0.0846263	0.0214151	-0.2096	0.999807	0.992516	0.32034
Sdhaf4	239.695	x15m4	DESeq2_normalized-brain.xlsx	15	4	Brain	RNA	RNA	-0.0846263	0.0214151	-0.2096	0.999807	0.992516	0.32034
Sdhaf4	234.568	x24m1	DESeq2_normalized-brain.xlsx	24	1	Brain	RNA	RNA	-0.0846263	0.0214151	-0.2096	0.999807	0.992516	0.32034
Sdhaf4	223.353	x24m2	DESeq2_normalized-brain.xlsx	24	2	Brain	RNA	RNA	-0.0846263	0.0214151	-0.2096	0.999807	0.992516	0.32034
Sdhaf4	215.883	x24m3	DESeq2_normalized-brain.xlsx	24	3	Brain	RNA	RNA	-0.0846263	0.0214151	-0.2096	0.999807	0.992516	0.32034
Sdhaf4	243.317	x24m4	DESeq2_normalized-brain.xlsx	24	4	Brain	RNA	RNA	-0.0846263	0.0214151	-0.2096	0.999807	0.992516	0.32034
Sdhaf4	203.212	x30m1	DESeq2_normalized-brain.xlsx	30	1	Brain	RNA	RNA	-0.0846263	0.0214151	-0.2096	0.999807	0.992516	0.32034
Sdhaf4	200.318	x30m2	DESeq2_normalized-brain.xlsx	30	2	Brain	RNA	RNA	-0.0846263	0.0214151	-0.2096	0.999807	0.992516	0.32034
Sdhaf4	170.709	x30m3	DESeq2_normalized-brain.xlsx	30	3	Brain	RNA	RNA	-0.0846263	0.0214151	-0.2096	0.999807	0.992516	0.32034
Sdhaf4	209.307	x30m4	DESeq2_normalized-brain.xlsx	30	4	Brain	RNA	RNA	-0.0846263	0.0214151	-0.2096	0.999807	0.992516	0.32034
Sdhb	1662.93	x6m1	DESeq2_normalized-brain.xlsx	6	1	Brain	RNA	RNA	-0.0966248	0.00582238	-0.088875	0.999807	0.998363	0.474507
Sdhb	1615.6	x6m2	DESeq2_normalized-brain.xlsx	6	2	Brain	RNA	RNA	-0.0966248	0.00582238	-0.088875	0.999807	0.998363	0.474507
Sdhb	1728.29	x6m3	DESeq2_normalized-brain.xlsx	6	3	Brain	RNA	RNA	-0.0966248	0.00582238	-0.088875	0.999807	0.998363	0.474507
Sdhb	1494.28	x6m4	DESeq2_normalized-brain.xlsx	6	4	Brain	RNA	RNA	-0.0966248	0.00582238	-0.088875	0.999807	0.998363	0.474507
Sdhb	1562.49	x15m1	DESeq2_normalized-brain.xlsx	15	1	Brain	RNA	RNA	-0.0966248	0.00582238	-0.088875	0.999807	0.998363	0.474507
Sdhb	1477.14	x15m2	DESeq2_normalized-brain.xlsx	15	2	Brain	RNA	RNA	-0.0966248	0.00582238	-0.088875	0.999807	0.998363	0.474507
Sdhb	1381	x15m3	DESeq2_normalized-brain.xlsx	15	3	Brain	RNA	RNA	-0.0966248	0.00582238	-0.088875	0.999807	0.998363	0.474507
Sdhb	1646.7	x15m4	DESeq2_normalized-brain.xlsx	15	4	Brain	RNA	RNA	-0.0966248	0.00582238	-0.088875	0.999807	0.998363	0.474507
Sdhb	1640.65	x24m1	DESeq2_normalized-brain.xlsx	24	1	Brain	RNA	RNA	-0.0966248	0.00582238	-0.088875	0.999807	0.998363	0.474507
Sdhb	1610.79	x24m2	DESeq2_normalized-brain.xlsx	24	2	Brain	RNA	RNA	-0.0966248	0.00582238	-0.088875	0.999807	0.998363	0.474507
Sdhb	1528.05	x24m3	DESeq2_normalized-brain.xlsx	24	3	Brain	RNA	RNA	-0.0966248	0.00582238	-0.088875	0.999807	0.998363	0.474507
Sdhb	1762.4	x24m4	DESeq2_normalized-brain.xlsx	24	4	Brain	RNA	RNA	-0.0966248	0.00582238	-0.088875	0.999807	0.998363	0.474507
Sdhb	1642.38	x30m1	DESeq2_normalized-brain.xlsx	30	1	Brain	RNA	RNA	-0.0966248	0.00582238	-0.088875	0.999807	0.998363	0.474507
Sdhb	1481.22	x30m2	DESeq2_normalized-brain.xlsx	30	2	Brain	RNA	RNA	-0.0966248	0.00582238	-0.088875	0.999807	0.998363	0.474507
Sdhb	1544.29	x30m3	DESeq2_normalized-brain.xlsx	30	3	Brain	RNA	RNA	-0.0966248	0.00582238	-0.088875	0.999807	0.998363	0.474507
Sdhb	1467.09	x30m4	DESeq2_normalized-brain.xlsx	30	4	Brain	RNA	RNA	-0.0966248	0.00582238	-0.088875	0.999807	0.998363	0.474507
Sdhc	1242.53	x6m1	DESeq2_normalized-brain.xlsx	6	1	Brain	RNA	RNA	0.0224859	0.00479153	-0.143182	0.999807	0.998992	0.165768
Sdhc	1115.31	x6m2	DESeq2_normalized-brain.xlsx	6	2	Brain	RNA	RNA	0.0224859	0.00479153	-0.143182	0.999807	0.998992	0.165768
Sdhc	1235.66	x6m3	DESeq2_normalized-brain.xlsx	6	3	Brain	RNA	RNA	0.0224859	0.00479153	-0.143182	0.999807	0.998992	0.165768
Sdhc	1025.79	x6m4	DESeq2_normalized-brain.xlsx	6	4	Brain	RNA	RNA	0.0224859	0.00479153	-0.143182	0.999807	0.998992	0.165768
Sdhc	1188.68	x15m1	DESeq2_normalized-brain.xlsx	15	1	Brain	RNA	RNA	0.0224859	0.00479153	-0.143182	0.999807	0.998992	0.165768
Sdhc	1104.98	x15m2	DESeq2_normalized-brain.xlsx	15	2	Brain	RNA	RNA	0.0224859	0.00479153	-0.143182	0.999807	0.998992	0.165768
Sdhc	1146.12	x15m3	DESeq2_normalized-brain.xlsx	15	3	Brain	RNA	RNA	0.0224859	0.00479153	-0.143182	0.999807	0.998992	0.165768
Sdhc	1252.87	x15m4	DESeq2_normalized-brain.xlsx	15	4	Brain	RNA	RNA	0.0224859	0.00479153	-0.143182	0.999807	0.998992	0.165768
Sdhc	1201.41	x24m1	DESeq2_normalized-brain.xlsx	24	1	Brain	RNA	RNA	0.0224859	0.00479153	-0.143182	0.999807	0.998992	0.165768
Sdhc	1160.93	x24m2	DESeq2_normalized-brain.xlsx	24	2	Brain	RNA	RNA	0.0224859	0.00479153	-0.143182	0.999807	0.998992	0.165768
Sdhc	1155.31	x24m3	DESeq2_normalized-brain.xlsx	24	3	Brain	RNA	RNA	0.0224859	0.00479153	-0.143182	0.999807	0.998992	0.165768
Sdhc	1126.16	x24m4	DESeq2_normalized-brain.xlsx	24	4	Brain	RNA	RNA	0.0224859	0.00479153	-0.143182	0.999807	0.998992	0.165768
Sdhc	1116.15	x30m1	DESeq2_normalized-brain.xlsx	30	1	Brain	RNA	RNA	0.0224859	0.00479153	-0.143182	0.999807	0.998992	0.165768
Sdhc	1036.86	x30m2	DESeq2_normalized-brain.xlsx	30	2	Brain	RNA	RNA	0.0224859	0.00479153	-0.143182	0.999807	0.998992	0.165768
Sdhc	1005.8	x30m3	DESeq2_normalized-brain.xlsx	30	3	Brain	RNA	RNA	0.0224859	0.00479153	-0.143182	0.999807	0.998992	0.165768
Sdhc	1050.42	x30m4	DESeq2_normalized-brain.xlsx	30	4	Brain	RNA	RNA	0.0224859	0.00479153	-0.143182	0.999807	0.998992	0.165768
Sdhd	1243.63	x6m1	DESeq2_normalized-brain.xlsx	6	1	Brain	RNA	RNA	0.0130514	0.0272294	-0.0765318	0.999807	0.977435	0.506339
Sdhd	1164.67	x6m2	DESeq2_normalized-brain.xlsx	6	2	Brain	RNA	RNA	0.0130514	0.0272294	-0.0765318	0.999807	0.977435	0.506339
Sdhd	1250.8	x6m3	DESeq2_normalized-brain.xlsx	6	3	Brain	RNA	RNA	0.0130514	0.0272294	-0.0765318	0.999807	0.977435	0.506339
Sdhd	1093.72	x6m4	DESeq2_normalized-brain.xlsx	6	4	Brain	RNA	RNA	0.0130514	0.0272294	-0.0765318	0.999807	0.977435	0.506339
Sdhd	1208.35	x15m1	DESeq2_normalized-brain.xlsx	15	1	Brain	RNA	RNA	0.0130514	0.0272294	-0.0765318	0.999807	0.977435	0.506339
Sdhd	1224.25	x15m2	DESeq2_normalized-brain.xlsx	15	2	Brain	RNA	RNA	0.0130514	0.0272294	-0.0765318	0.999807	0.977435	0.506339
Sdhd	1087.81	x15m3	DESeq2_normalized-brain.xlsx	15	3	Brain	RNA	RNA	0.0130514	0.0272294	-0.0765318	0.999807	0.977435	0.506339
Sdhd	1267.61	x15m4	DESeq2_normalized-brain.xlsx	15	4	Brain	RNA	RNA	0.0130514	0.0272294	-0.0765318	0.999807	0.977435	0.506339
Sdhd	1206.73	x24m1	DESeq2_normalized-brain.xlsx	24	1	Brain	RNA	RNA	0.0130514	0.0272294	-0.0765318	0.999807	0.977435	0.506339
Sdhd	1229.07	x24m2	DESeq2_normalized-brain.xlsx	24	2	Brain	RNA	RNA	0.0130514	0.0272294	-0.0765318	0.999807	0.977435	0.506339
Sdhd	1189.05	x24m3	DESeq2_normalized-brain.xlsx	24	3	Brain	RNA	RNA	0.0130514	0.0272294	-0.0765318	0.999807	0.977435	0.506339
Sdhd	1231.38	x24m4	DESeq2_normalized-brain.xlsx	24	4	Brain	RNA	RNA	0.0130514	0.0272294	-0.0765318	0.999807	0.977435	0.506339
Sdhd	1088.85	x30m1	DESeq2_normalized-brain.xlsx	30	1	Brain	RNA	RNA	0.0130514	0.0272294	-0.0765318	0.999807	0.977435	0.506339
Sdhd	1110.21	x30m2	DESeq2_normalized-brain.xlsx	30	2	Brain	RNA	RNA	0.0130514	0.0272294	-0.0765318	0.999807	0.977435	0.506339
Sdhd	1125.76	x30m3	DESeq2_normalized-brain.xlsx	30	3	Brain	RNA	RNA	0.0130514	0.0272294	-0.0765318	0.999807	0.977435	0.506339
Sdhd	1181.05	x30m4	DESeq2_normalized-brain.xlsx	30	4	Brain	RNA	RNA	0.0130514	0.0272294	-0.0765318	0.999807	0.977435	0.506339
Sdk1	144.889	x6m1	DESeq2_normalized-brain.xlsx	6	1	Brain	RNA	RNA	-0.0489193	-0.0509658	-0.00137502	0.999807	0.983299	0.997975
Sdk1	150.754	x6m2	DESeq2_normalized-brain.xlsx	6	2	Brain	RNA	RNA	-0.0489193	-0.0509658	-0.00137502	0.999807	0.983299	0.997975
Sdk1	122.285	x6m3	DESeq2_normalized-brain.xlsx	6	3	Brain	RNA	RNA	-0.0489193	-0.0509658	-0.00137502	0.999807	0.983299	0.997975
Sdk1	170.676	x6m4	DESeq2_normalized-brain.xlsx	6	4	Brain	RNA	RNA	-0.0489193	-0.0509658	-0.00137502	0.999807	0.983299	0.997975
Sdk1	126.246	x15m1	DESeq2_normalized-brain.xlsx	15	1	Brain	RNA	RNA	-0.0489193	-0.0509658	-0.00137502	0.999807	0.983299	0.997975
Sdk1	148.002	x15m2	DESeq2_normalized-brain.xlsx	15	2	Brain	RNA	RNA	-0.0489193	-0.0509658	-0.00137502	0.999807	0.983299	0.997975
Sdk1	129.938	x15m3	DESeq2_normalized-brain.xlsx	15	3	Brain	RNA	RNA	-0.0489193	-0.0509658	-0.00137502	0.999807	0.983299	0.997975
Sdk1	152.43	x15m4	DESeq2_normalized-brain.xlsx	15	4	Brain	RNA	RNA	-0.0489193	-0.0509658	-0.00137502	0.999807	0.983299	0.997975
Sdk1	140.209	x24m1	DESeq2_normalized-brain.xlsx	24	1	Brain	RNA	RNA	-0.0489193	-0.0509658	-0.00137502	0.999807	0.983299	0.997975
Sdk1	150.164	x24m2	DESeq2_normalized-brain.xlsx	24	2	Brain	RNA	RNA	-0.0489193	-0.0509658	-0.00137502	0.999807	0.983299	0.997975
Sdk1	128.181	x24m3	DESeq2_normalized-brain.xlsx	24	3	Brain	RNA	RNA	-0.0489193	-0.0509658	-0.00137502	0.999807	0.983299	0.997975
Sdk1	139.743	x24m4	DESeq2_normalized-brain.xlsx	24	4	Brain	RNA	RNA	-0.0489193	-0.0509658	-0.00137502	0.999807	0.983299	0.997975
Sdk1	136.486	x30m1	DESeq2_normalized-brain.xlsx	30	1	Brain	RNA	RNA	-0.0489193	-0.0509658	-0.00137502	0.999807	0.983299	0.997975
Sdk1	150.944	x30m2	DESeq2_normalized-brain.xlsx	30	2	Brain	RNA	RNA	-0.0489193	-0.0509658	-0.00137502	0.999807	0.983299	0.997975
Sdk1	157.527	x30m3	DESeq2_normalized-brain.xlsx	30	3	Brain	RNA	RNA	-0.0489193	-0.0509658	-0.00137502	0.999807	0.983299	0.997975
Sdk1	137.433	x30m4	DESeq2_normalized-brain.xlsx	30	4	Brain	RNA	RNA	-0.0489193	-0.0509658	-0.00137502	0.999807	0.983299	0.997975
Sdk2	467.597	x6m1	DESeq2_normalized-brain.xlsx	6	1	Brain	RNA	RNA	-0.0572402	-0.06116	-0.0594962	0.999807	0.959082	0.791736
Sdk2	524.302	x6m2	DESeq2_normalized-brain.xlsx	6	2	Brain	RNA	RNA	-0.0572402	-0.06116	-0.0594962	0.999807	0.959082	0.791736
Sdk2	453.037	x6m3	DESeq2_normalized-brain.xlsx	6	3	Brain	RNA	RNA	-0.0572402	-0.06116	-0.0594962	0.999807	0.959082	0.791736
Sdk2	515.51	x6m4	DESeq2_normalized-brain.xlsx	6	4	Brain	RNA	RNA	-0.0572402	-0.06116	-0.0594962	0.999807	0.959082	0.791736
Sdk2	527.936	x15m1	DESeq2_normalized-brain.xlsx	15	1	Brain	RNA	RNA	-0.0572402	-0.06116	-0.0594962	0.999807	0.959082	0.791736
Sdk2	492.86	x15m2	DESeq2_normalized-brain.xlsx	15	2	Brain	RNA	RNA	-0.0572402	-0.06116	-0.0594962	0.999807	0.959082	0.791736
Sdk2	428.128	x15m3	DESeq2_normalized-brain.xlsx	15	3	Brain	RNA	RNA	-0.0572402	-0.06116	-0.0594962	0.999807	0.959082	0.791736
Sdk2	439.157	x15m4	DESeq2_normalized-brain.xlsx	15	4	Brain	RNA	RNA	-0.0572402	-0.06116	-0.0594962	0.999807	0.959082	0.791736
Sdk2	470.465	x24m1	DESeq2_normalized-brain.xlsx	24	1	Brain	RNA	RNA	-0.0572402	-0.06116	-0.0594962	0.999807	0.959082	0.791736
Sdk2	496.551	x24m2	DESeq2_normalized-brain.xlsx	24	2	Brain	RNA	RNA	-0.0572402	-0.06116	-0.0594962	0.999807	0.959082	0.791736
Sdk2	428.394	x24m3	DESeq2_normalized-brain.xlsx	24	3	Brain	RNA	RNA	-0.0572402	-0.06116	-0.0594962	0.999807	0.959082	0.791736
Sdk2	468.549	x24m4	DESeq2_normalized-brain.xlsx	24	4	Brain	RNA	RNA	-0.0572402	-0.06116	-0.0594962	0.999807	0.959082	0.791736
Sdk2	450.404	x30m1	DESeq2_normalized-brain.xlsx	30	1	Brain	RNA	RNA	-0.0572402	-0.06116	-0.0594962	0.999807	0.959082	0.791736
Sdk2	441.545	x30m2	DESeq2_normalized-brain.xlsx	30	2	Brain	RNA	RNA	-0.0572402	-0.06116	-0.0594962	0.999807	0.959082	0.791736
Sdk2	532.561	x30m3	DESeq2_normalized-brain.xlsx	30	3	Brain	RNA	RNA	-0.0572402	-0.06116	-0.0594962	0.999807	0.959082	0.791736
Sdk2	443.866	x30m4	DESeq2_normalized-brain.xlsx	30	4	Brain	RNA	RNA	-0.0572402	-0.06116	-0.0594962	0.999807	0.959082	0.791736
Sdr16c5	0	x6m1	DESeq2_normalized-brain.xlsx	6	1	Brain	RNA	RNA
Sdr16c5	0	x6m2	DESeq2_normalized-brain.xlsx	6	2	Brain	RNA	RNA
Sdr16c5	0	x6m3	DESeq2_normalized-brain.xlsx	6	3	Brain	RNA	RNA
Sdr16c5	0	x6m4	DESeq2_normalized-brain.xlsx	6	4	Brain	RNA	RNA
Sdr16c5	0	x15m1	DESeq2_normalized-brain.xlsx	15	1	Brain	RNA	RNA
Sdr16c5	0	x15m2	DESeq2_normalized-brain.xlsx	15	2	Brain	RNA	RNA
Sdr16c5	0	x15m3	DESeq2_normalized-brain.xlsx	15	3	Brain	RNA	RNA
Sdr16c5	0	x15m4	DESeq2_normalized-brain.xlsx	15	4	Brain	RNA	RNA
Sdr16c5	0	x24m1	DESeq2_normalized-brain.xlsx	24	1	Brain	RNA	RNA
Sdr16c5	0	x24m2	DESeq2_normalized-brain.xlsx	24	2	Brain	RNA	RNA
Sdr16c5	0	x24m3	DESeq2_normalized-brain.xlsx	24	3	Brain	RNA	RNA
Sdr16c5	0	x24m4	DESeq2_normalized-brain.xlsx	24	4	Brain	RNA	RNA
Sdr16c5	0	x30m1	DESeq2_normalized-brain.xlsx	30	1	Brain	RNA	RNA
Sdr16c5	0	x30m2	DESeq2_normalized-brain.xlsx	30	2	Brain	RNA	RNA
Sdr16c5	0	x30m3	DESeq2_normalized-brain.xlsx	30	3	Brain	RNA	RNA
Sdr16c5	0	x30m4	DESeq2_normalized-brain.xlsx	30	4	Brain	RNA	RNA
Sdr16c6	0	x6m1	DESeq2_normalized-brain.xlsx	6	1	Brain	RNA	RNA
Sdr16c6	0	x6m2	DESeq2_normalized-brain.xlsx	6	2	Brain	RNA	RNA
Sdr16c6	0	x6m3	DESeq2_normalized-brain.xlsx	6	3	Brain	RNA	RNA
Sdr16c6	0	x6m4	DESeq2_normalized-brain.xlsx	6	4	Brain	RNA	RNA
Sdr16c6	0	x15m1	DESeq2_normalized-brain.xlsx	15	1	Brain	RNA	RNA
Sdr16c6	0	x15m2	DESeq2_normalized-brain.xlsx	15	2	Brain	RNA	RNA
Sdr16c6	0	x15m3	DESeq2_normalized-brain.xlsx	15	3	Brain	RNA	RNA
Sdr16c6	0	x15m4	DESeq2_normalized-brain.xlsx	15	4	Brain	RNA	RNA
Sdr16c6	0	x24m1	DESeq2_normalized-brain.xlsx	24	1	Brain	RNA	RNA
Sdr16c6	0	x24m2	DESeq2_normalized-brain.xlsx	24	2	Brain	RNA	RNA
Sdr16c6	0	x24m3	DESeq2_normalized-brain.xlsx	24	3	Brain	RNA	RNA
Sdr16c6	0	x24m4	DESeq2_normalized-brain.xlsx	24	4	Brain	RNA	RNA
Sdr16c6	0	x30m1	DESeq2_normalized-brain.xlsx	30	1	Brain	RNA	RNA
Sdr16c6	0	x30m2	DESeq2_normalized-brain.xlsx	30	2	Brain	RNA	RNA
Sdr16c6	0	x30m3	DESeq2_normalized-brain.xlsx	30	3	Brain	RNA	RNA
Sdr16c6	0	x30m4	DESeq2_normalized-brain.xlsx	30	4	Brain	RNA	RNA
Sdr39u1	800.183	x6m1	DESeq2_normalized-brain.xlsx	6	1	Brain	RNA	RNA	-0.0571415	-0.081183	-0.065055	0.999807	0.884813	0.685436
Sdr39u1	885.844	x6m2	DESeq2_normalized-brain.xlsx	6	2	Brain	RNA	RNA	-0.0571415	-0.081183	-0.065055	0.999807	0.884813	0.685436
Sdr39u1	913.061	x6m3	DESeq2_normalized-brain.xlsx	6	3	Brain	RNA	RNA	-0.0571415	-0.081183	-0.065055	0.999807	0.884813	0.685436
Sdr39u1	834.22	x6m4	DESeq2_normalized-brain.xlsx	6	4	Brain	RNA	RNA	-0.0571415	-0.081183	-0.065055	0.999807	0.884813	0.685436
Sdr39u1	859.126	x15m1	DESeq2_normalized-brain.xlsx	15	1	Brain	RNA	RNA	-0.0571415	-0.081183	-0.065055	0.999807	0.884813	0.685436
Sdr39u1	846.34	x15m2	DESeq2_normalized-brain.xlsx	15	2	Brain	RNA	RNA	-0.0571415	-0.081183	-0.065055	0.999807	0.884813	0.685436
Sdr39u1	786.29	x15m3	DESeq2_normalized-brain.xlsx	15	3	Brain	RNA	RNA	-0.0571415	-0.081183	-0.065055	0.999807	0.884813	0.685436
Sdr39u1	812.016	x15m4	DESeq2_normalized-brain.xlsx	15	4	Brain	RNA	RNA	-0.0571415	-0.081183	-0.065055	0.999807	0.884813	0.685436
Sdr39u1	845.243	x24m1	DESeq2_normalized-brain.xlsx	24	1	Brain	RNA	RNA	-0.0571415	-0.081183	-0.065055	0.999807	0.884813	0.685436
Sdr39u1	805.712	x24m2	DESeq2_normalized-brain.xlsx	24	2	Brain	RNA	RNA	-0.0571415	-0.081183	-0.065055	0.999807	0.884813	0.685436
Sdr39u1	839.921	x24m3	DESeq2_normalized-brain.xlsx	24	3	Brain	RNA	RNA	-0.0571415	-0.081183	-0.065055	0.999807	0.884813	0.685436
Sdr39u1	748.034	x24m4	DESeq2_normalized-brain.xlsx	24	4	Brain	RNA	RNA	-0.0571415	-0.081183	-0.065055	0.999807	0.884813	0.685436
Sdr39u1	935.687	x30m1	DESeq2_normalized-brain.xlsx	30	1	Brain	RNA	RNA	-0.0571415	-0.081183	-0.065055	0.999807	0.884813	0.685436
Sdr39u1	830.895	x30m2	DESeq2_normalized-brain.xlsx	30	2	Brain	RNA	RNA	-0.0571415	-0.081183	-0.065055	0.999807	0.884813	0.685436
Sdr39u1	765.226	x30m3	DESeq2_normalized-brain.xlsx	30	3	Brain	RNA	RNA	-0.0571415	-0.081183	-0.065055	0.999807	0.884813	0.685436
Sdr39u1	777.494	x30m4	DESeq2_normalized-brain.xlsx	30	4	Brain	RNA	RNA	-0.0571415	-0.081183	-0.065055	0.999807	0.884813	0.685436
Sdr42e1	143.791	x6m1	DESeq2_normalized-brain.xlsx	6	1	Brain	RNA	RNA	0.0254103	0.128773	-0.0470339	0.999807	0.945929	0.92416
Sdr42e1	136.079	x6m2	DESeq2_normalized-brain.xlsx	6	2	Brain	RNA	RNA	0.0254103	0.128773	-0.0470339	0.999807	0.945929	0.92416
Sdr42e1	90.8403	x6m3	DESeq2_normalized-brain.xlsx	6	3	Brain	RNA	RNA	0.0254103	0.128773	-0.0470339	0.999807	0.945929	0.92416
Sdr42e1	123.653	x6m4	DESeq2_normalized-brain.xlsx	6	4	Brain	RNA	RNA	0.0254103	0.128773	-0.0470339	0.999807	0.945929	0.92416
Sdr42e1	150.839	x15m1	DESeq2_normalized-brain.xlsx	15	1	Brain	RNA	RNA	0.0254103	0.128773	-0.0470339	0.999807	0.945929	0.92416
Sdr42e1	113.516	x15m2	DESeq2_normalized-brain.xlsx	15	2	Brain	RNA	RNA	0.0254103	0.128773	-0.0470339	0.999807	0.945929	0.92416
Sdr42e1	141.599	x15m3	DESeq2_normalized-brain.xlsx	15	3	Brain	RNA	RNA	0.0254103	0.128773	-0.0470339	0.999807	0.945929	0.92416
Sdr42e1	105.398	x15m4	DESeq2_normalized-brain.xlsx	15	4	Brain	RNA	RNA	0.0254103	0.128773	-0.0470339	0.999807	0.945929	0.92416
Sdr42e1	148.183	x24m1	DESeq2_normalized-brain.xlsx	24	1	Brain	RNA	RNA	0.0254103	0.128773	-0.0470339	0.999807	0.945929	0.92416
Sdr42e1	135.022	x24m2	DESeq2_normalized-brain.xlsx	24	2	Brain	RNA	RNA	0.0254103	0.128773	-0.0470339	0.999807	0.945929	0.92416
Sdr42e1	114.688	x24m3	DESeq2_normalized-brain.xlsx	24	3	Brain	RNA	RNA	0.0254103	0.128773	-0.0470339	0.999807	0.945929	0.92416
Sdr42e1	138.099	x24m4	DESeq2_normalized-brain.xlsx	24	4	Brain	RNA	RNA	0.0254103	0.128773	-0.0470339	0.999807	0.945929	0.92416
Sdr42e1	122.837	x30m1	DESeq2_normalized-brain.xlsx	30	1	Brain	RNA	RNA	0.0254103	0.128773	-0.0470339	0.999807	0.945929	0.92416
Sdr42e1	143.89	x30m2	DESeq2_normalized-brain.xlsx	30	2	Brain	RNA	RNA	0.0254103	0.128773	-0.0470339	0.999807	0.945929	0.92416
Sdr42e1	99.5256	x30m3	DESeq2_normalized-brain.xlsx	30	3	Brain	RNA	RNA	0.0254103	0.128773	-0.0470339	0.999807	0.945929	0.92416
Sdr42e1	118.008	x30m4	DESeq2_normalized-brain.xlsx	30	4	Brain	RNA	RNA	0.0254103	0.128773	-0.0470339	0.999807	0.945929	0.92416
Sdr9c7	1.09764	x6m1	DESeq2_normalized-brain.xlsx	6	1	Brain	RNA	RNA	-0.404018	0.977097	1.25035
Sdr9c7	1.3341	x6m2	DESeq2_normalized-brain.xlsx	6	2	Brain	RNA	RNA	-0.404018	0.977097	1.25035
Sdr9c7	0	x6m3	DESeq2_normalized-brain.xlsx	6	3	Brain	RNA	RNA	-0.404018	0.977097	1.25035
Sdr9c7	1.74159	x6m4	DESeq2_normalized-brain.xlsx	6	4	Brain	RNA	RNA	-0.404018	0.977097	1.25035
Sdr9c7	0	x15m1	DESeq2_normalized-brain.xlsx	15	1	Brain	RNA	RNA	-0.404018	0.977097	1.25035
Sdr9c7	1.43691	x15m2	DESeq2_normalized-brain.xlsx	15	2	Brain	RNA	RNA	-0.404018	0.977097	1.25035
Sdr9c7	0	x15m3	DESeq2_normalized-brain.xlsx	15	3	Brain	RNA	RNA	-0.404018	0.977097	1.25035
Sdr9c7	1.13331	x15m4	DESeq2_normalized-brain.xlsx	15	4	Brain	RNA	RNA	-0.404018	0.977097	1.25035
Sdr9c7	1.9935	x24m1	DESeq2_normalized-brain.xlsx	24	1	Brain	RNA	RNA	-0.404018	0.977097	1.25035
Sdr9c7	0	x24m2	DESeq2_normalized-brain.xlsx	24	2	Brain	RNA	RNA	-0.404018	0.977097	1.25035
Sdr9c7	5.05977	x24m3	DESeq2_normalized-brain.xlsx	24	3	Brain	RNA	RNA	-0.404018	0.977097	1.25035
Sdr9c7	1.64403	x24m4	DESeq2_normalized-brain.xlsx	24	4	Brain	RNA	RNA	-0.404018	0.977097	1.25035
Sdr9c7	1.51651	x30m1	DESeq2_normalized-brain.xlsx	30	1	Brain	RNA	RNA	-0.404018	0.977097	1.25035
Sdr9c7	0	x30m2	DESeq2_normalized-brain.xlsx	30	2	Brain	RNA	RNA	-0.404018	0.977097	1.25035
Sdr9c7	3.29555	x30m3	DESeq2_normalized-brain.xlsx	30	3	Brain	RNA	RNA	-0.404018	0.977097	1.25035
Sdr9c7	3.88504	x30m4	DESeq2_normalized-brain.xlsx	30	4	Brain	RNA	RNA	-0.404018	0.977097	1.25035
Sds	6.58587	x6m1	DESeq2_normalized-brain.xlsx	6	1	Brain	RNA	RNA	0.440581	-1.73811	-0.842156	0.999807
Sds	5.33641	x6m2	DESeq2_normalized-brain.xlsx	6	2	Brain	RNA	RNA	0.440581	-1.73811	-0.842156	0.999807
Sds	1.16462	x6m3	DESeq2_normalized-brain.xlsx	6	3	Brain	RNA	RNA	0.440581	-1.73811	-0.842156	0.999807
Sds	3.48317	x6m4	DESeq2_normalized-brain.xlsx	6	4	Brain	RNA	RNA	0.440581	-1.73811	-0.842156	0.999807
Sds	14.756	x15m1	DESeq2_normalized-brain.xlsx	15	1	Brain	RNA	RNA	0.440581	-1.73811	-0.842156	0.999807
Sds	2.87382	x15m2	DESeq2_normalized-brain.xlsx	15	2	Brain	RNA	RNA	0.440581	-1.73811	-0.842156	0.999807
Sds	1.66587	x15m3	DESeq2_normalized-brain.xlsx	15	3	Brain	RNA	RNA	0.440581	-1.73811	-0.842156	0.999807
Sds	3.96658	x15m4	DESeq2_normalized-brain.xlsx	15	4	Brain	RNA	RNA	0.440581	-1.73811	-0.842156	0.999807
Sds	1.9935	x24m1	DESeq2_normalized-brain.xlsx	24	1	Brain	RNA	RNA	0.440581	-1.73811	-0.842156	0.999807
Sds	1.89282	x24m2	DESeq2_normalized-brain.xlsx	24	2	Brain	RNA	RNA	0.440581	-1.73811	-0.842156	0.999807
Sds	0	x24m3	DESeq2_normalized-brain.xlsx	24	3	Brain	RNA	RNA	0.440581	-1.73811	-0.842156	0.999807
Sds	0	x24m4	DESeq2_normalized-brain.xlsx	24	4	Brain	RNA	RNA	0.440581	-1.73811	-0.842156	0.999807
Sds	0	x30m1	DESeq2_normalized-brain.xlsx	30	1	Brain	RNA	RNA	0.440581	-1.73811	-0.842156	0.999807
Sds	5.64275	x30m2	DESeq2_normalized-brain.xlsx	30	2	Brain	RNA	RNA	0.440581	-1.73811	-0.842156	0.999807
Sds	1.97733	x30m3	DESeq2_normalized-brain.xlsx	30	3	Brain	RNA	RNA	0.440581	-1.73811	-0.842156	0.999807
Sds	1.94252	x30m4	DESeq2_normalized-brain.xlsx	30	4	Brain	RNA	RNA	0.440581	-1.73811	-0.842156	0.999807
Sdsl	64.7611	x6m1	DESeq2_normalized-brain.xlsx	6	1	Brain	RNA	RNA	-0.187458	-0.45864	-0.686291	0.999807	0.601869	0.0513338
Sdsl	52.03	x6m2	DESeq2_normalized-brain.xlsx	6	2	Brain	RNA	RNA	-0.187458	-0.45864	-0.686291	0.999807	0.601869	0.0513338
Sdsl	53.5725	x6m3	DESeq2_normalized-brain.xlsx	6	3	Brain	RNA	RNA	-0.187458	-0.45864	-0.686291	0.999807	0.601869	0.0513338
Sdsl	43.5397	x6m4	DESeq2_normalized-brain.xlsx	6	4	Brain	RNA	RNA	-0.187458	-0.45864	-0.686291	0.999807	0.601869	0.0513338
Sdsl	44.2679	x15m1	DESeq2_normalized-brain.xlsx	15	1	Brain	RNA	RNA	-0.187458	-0.45864	-0.686291	0.999807	0.601869	0.0513338
Sdsl	43.1073	x15m2	DESeq2_normalized-brain.xlsx	15	2	Brain	RNA	RNA	-0.187458	-0.45864	-0.686291	0.999807	0.601869	0.0513338
Sdsl	53.3078	x15m3	DESeq2_normalized-brain.xlsx	15	3	Brain	RNA	RNA	-0.187458	-0.45864	-0.686291	0.999807	0.601869	0.0513338
Sdsl	48.7323	x15m4	DESeq2_normalized-brain.xlsx	15	4	Brain	RNA	RNA	-0.187458	-0.45864	-0.686291	0.999807	0.601869	0.0513338
Sdsl	39.8699	x24m1	DESeq2_normalized-brain.xlsx	24	1	Brain	RNA	RNA	-0.187458	-0.45864	-0.686291	0.999807	0.601869	0.0513338
Sdsl	31.5471	x24m2	DESeq2_normalized-brain.xlsx	24	2	Brain	RNA	RNA	-0.187458	-0.45864	-0.686291	0.999807	0.601869	0.0513338
Sdsl	50.5977	x24m3	DESeq2_normalized-brain.xlsx	24	3	Brain	RNA	RNA	-0.187458	-0.45864	-0.686291	0.999807	0.601869	0.0513338
Sdsl	39.4567	x24m4	DESeq2_normalized-brain.xlsx	24	4	Brain	RNA	RNA	-0.187458	-0.45864	-0.686291	0.999807	0.601869	0.0513338
Sdsl	24.2642	x30m1	DESeq2_normalized-brain.xlsx	30	1	Brain	RNA	RNA	-0.187458	-0.45864	-0.686291	0.999807	0.601869	0.0513338
Sdsl	39.4993	x30m2	DESeq2_normalized-brain.xlsx	30	2	Brain	RNA	RNA	-0.187458	-0.45864	-0.686291	0.999807	0.601869	0.0513338
Sdsl	27.0235	x30m3	DESeq2_normalized-brain.xlsx	30	3	Brain	RNA	RNA	-0.187458	-0.45864	-0.686291	0.999807	0.601869	0.0513338
Sdsl	41.2785	x30m4	DESeq2_normalized-brain.xlsx	30	4	Brain	RNA	RNA	-0.187458	-0.45864	-0.686291	0.999807	0.601869	0.0513338
Sebox	39.5152	x6m1	DESeq2_normalized-brain.xlsx	6	1	Brain	RNA	RNA	-0.394715	-0.74223	-0.471427	0.999807	0.222883	0.294085
Sebox	42.6913	x6m2	DESeq2_normalized-brain.xlsx	6	2	Brain	RNA	RNA	-0.394715	-0.74223	-0.471427	0.999807	0.222883	0.294085
Sebox	37.2678	x6m3	DESeq2_normalized-brain.xlsx	6	3	Brain	RNA	RNA	-0.394715	-0.74223	-0.471427	0.999807	0.222883	0.294085
Sebox	48.7644	x6m4	DESeq2_normalized-brain.xlsx	6	4	Brain	RNA	RNA	-0.394715	-0.74223	-0.471427	0.999807	0.222883	0.294085
Sebox	27.8724	x15m1	DESeq2_normalized-brain.xlsx	15	1	Brain	RNA	RNA	-0.394715	-0.74223	-0.471427	0.999807	0.222883	0.294085
Sebox	31.612	x15m2	DESeq2_normalized-brain.xlsx	15	2	Brain	RNA	RNA	-0.394715	-0.74223	-0.471427	0.999807	0.222883	0.294085
Sebox	36.6491	x15m3	DESeq2_normalized-brain.xlsx	15	3	Brain	RNA	RNA	-0.394715	-0.74223	-0.471427	0.999807	0.222883	0.294085
Sebox	31.166	x15m4	DESeq2_normalized-brain.xlsx	15	4	Brain	RNA	RNA	-0.394715	-0.74223	-0.471427	0.999807	0.222883	0.294085
Sebox	27.2445	x24m1	DESeq2_normalized-brain.xlsx	24	1	Brain	RNA	RNA	-0.394715	-0.74223	-0.471427	0.999807	0.222883	0.294085
Sebox	26.4995	x24m2	DESeq2_normalized-brain.xlsx	24	2	Brain	RNA	RNA	-0.394715	-0.74223	-0.471427	0.999807	0.222883	0.294085
Sebox	16.8659	x24m3	DESeq2_normalized-brain.xlsx	24	3	Brain	RNA	RNA	-0.394715	-0.74223	-0.471427	0.999807	0.222883	0.294085
Sebox	26.3045	x24m4	DESeq2_normalized-brain.xlsx	24	4	Brain	RNA	RNA	-0.394715	-0.74223	-0.471427	0.999807	0.222883	0.294085
Sebox	31.8467	x30m1	DESeq2_normalized-brain.xlsx	30	1	Brain	RNA	RNA	-0.394715	-0.74223	-0.471427	0.999807	0.222883	0.294085
Sebox	19.7496	x30m2	DESeq2_normalized-brain.xlsx	30	2	Brain	RNA	RNA	-0.394715	-0.74223	-0.471427	0.999807	0.222883	0.294085
Sebox	37.5693	x30m3	DESeq2_normalized-brain.xlsx	30	3	Brain	RNA	RNA	-0.394715	-0.74223	-0.471427	0.999807	0.222883	0.294085
Sebox	28.6522	x30m4	DESeq2_normalized-brain.xlsx	30	4	Brain	RNA	RNA	-0.394715	-0.74223	-0.471427	0.999807	0.222883	0.294085
Sec1	24.1482	x6m1	DESeq2_normalized-brain.xlsx	6	1	Brain	RNA	RNA	0.549184	0.682332	0.28754	0.999807	0.44194	0.672281
Sec1	14.6751	x6m2	DESeq2_normalized-brain.xlsx	6	2	Brain	RNA	RNA	0.549184	0.682332	0.28754	0.999807	0.44194	0.672281
Sec1	23.2924	x6m3	DESeq2_normalized-brain.xlsx	6	3	Brain	RNA	RNA	0.549184	0.682332	0.28754	0.999807	0.44194	0.672281
Sec1	22.6406	x6m4	DESeq2_normalized-brain.xlsx	6	4	Brain	RNA	RNA	0.549184	0.682332	0.28754	0.999807	0.44194	0.672281
Sec1	31.1515	x15m1	DESeq2_normalized-brain.xlsx	15	1	Brain	RNA	RNA	0.549184	0.682332	0.28754	0.999807	0.44194	0.672281
Sec1	35.9227	x15m2	DESeq2_normalized-brain.xlsx	15	2	Brain	RNA	RNA	0.549184	0.682332	0.28754	0.999807	0.44194	0.672281
Sec1	36.6491	x15m3	DESeq2_normalized-brain.xlsx	15	3	Brain	RNA	RNA	0.549184	0.682332	0.28754	0.999807	0.44194	0.672281
Sec1	24.3661	x15m4	DESeq2_normalized-brain.xlsx	15	4	Brain	RNA	RNA	0.549184	0.682332	0.28754	0.999807	0.44194	0.672281
Sec1	40.5344	x24m1	DESeq2_normalized-brain.xlsx	24	1	Brain	RNA	RNA	0.549184	0.682332	0.28754	0.999807	0.44194	0.672281
Sec1	32.178	x24m2	DESeq2_normalized-brain.xlsx	24	2	Brain	RNA	RNA	0.549184	0.682332	0.28754	0.999807	0.44194	0.672281
Sec1	35.4184	x24m3	DESeq2_normalized-brain.xlsx	24	3	Brain	RNA	RNA	0.549184	0.682332	0.28754	0.999807	0.44194	0.672281
Sec1	26.3045	x24m4	DESeq2_normalized-brain.xlsx	24	4	Brain	RNA	RNA	0.549184	0.682332	0.28754	0.999807	0.44194	0.672281
Sec1	19.7146	x30m1	DESeq2_normalized-brain.xlsx	30	1	Brain	RNA	RNA	0.549184	0.682332	0.28754	0.999807	0.44194	0.672281
Sec1	25.3924	x30m2	DESeq2_normalized-brain.xlsx	30	2	Brain	RNA	RNA	0.549184	0.682332	0.28754	0.999807	0.44194	0.672281
Sec1	23.7279	x30m3	DESeq2_normalized-brain.xlsx	30	3	Brain	RNA	RNA	0.549184	0.682332	0.28754	0.999807	0.44194	0.672281
Sec1	32.0516	x30m4	DESeq2_normalized-brain.xlsx	30	4	Brain	RNA	RNA	0.549184	0.682332	0.28754	0.999807	0.44194	0.672281
Sec11a	244.775	x6m1	DESeq2_normalized-brain.xlsx	6	1	Brain	RNA	RNA	0.0153503	-0.0531386	-0.0611542	0.999807	0.974605	0.824598
Sec11a	264.152	x6m2	DESeq2_normalized-brain.xlsx	6	2	Brain	RNA	RNA	0.0153503	-0.0531386	-0.0611542	0.999807	0.974605	0.824598
Sec11a	316.776	x6m3	DESeq2_normalized-brain.xlsx	6	3	Brain	RNA	RNA	0.0153503	-0.0531386	-0.0611542	0.999807	0.974605	0.824598
Sec11a	249.047	x6m4	DESeq2_normalized-brain.xlsx	6	4	Brain	RNA	RNA	0.0153503	-0.0531386	-0.0611542	0.999807	0.974605	0.824598
Sec11a	227.898	x15m1	DESeq2_normalized-brain.xlsx	15	1	Brain	RNA	RNA	0.0153503	-0.0531386	-0.0611542	0.999807	0.974605	0.824598
Sec11a	287.382	x15m2	DESeq2_normalized-brain.xlsx	15	2	Brain	RNA	RNA	0.0153503	-0.0531386	-0.0611542	0.999807	0.974605	0.824598
Sec11a	291.527	x15m3	DESeq2_normalized-brain.xlsx	15	3	Brain	RNA	RNA	0.0153503	-0.0531386	-0.0611542	0.999807	0.974605	0.824598
Sec11a	278.794	x15m4	DESeq2_normalized-brain.xlsx	15	4	Brain	RNA	RNA	0.0153503	-0.0531386	-0.0611542	0.999807	0.974605	0.824598
Sec11a	243.871	x24m1	DESeq2_normalized-brain.xlsx	24	1	Brain	RNA	RNA	0.0153503	-0.0531386	-0.0611542	0.999807	0.974605	0.824598
Sec11a	258.055	x24m2	DESeq2_normalized-brain.xlsx	24	2	Brain	RNA	RNA	0.0153503	-0.0531386	-0.0611542	0.999807	0.974605	0.824598
Sec11a	264.795	x24m3	DESeq2_normalized-brain.xlsx	24	3	Brain	RNA	RNA	0.0153503	-0.0531386	-0.0611542	0.999807	0.974605	0.824598
Sec11a	279.485	x24m4	DESeq2_normalized-brain.xlsx	24	4	Brain	RNA	RNA	0.0153503	-0.0531386	-0.0611542	0.999807	0.974605	0.824598
Sec11a	271.455	x30m1	DESeq2_normalized-brain.xlsx	30	1	Brain	RNA	RNA	0.0153503	-0.0531386	-0.0611542	0.999807	0.974605	0.824598
Sec11a	239.817	x30m2	DESeq2_normalized-brain.xlsx	30	2	Brain	RNA	RNA	0.0153503	-0.0531386	-0.0611542	0.999807	0.974605	0.824598
Sec11a	247.825	x30m3	DESeq2_normalized-brain.xlsx	30	3	Brain	RNA	RNA	0.0153503	-0.0531386	-0.0611542	0.999807	0.974605	0.824598
Sec11a	271.953	x30m4	DESeq2_normalized-brain.xlsx	30	4	Brain	RNA	RNA	0.0153503	-0.0531386	-0.0611542	0.999807	0.974605	0.824598
Sec11c	1130.57	x6m1	DESeq2_normalized-brain.xlsx	6	1	Brain	RNA	RNA	-0.0365067	0.0999834	0.115023	0.999807	0.85423	0.447582
Sec11c	1004.58	x6m2	DESeq2_normalized-brain.xlsx	6	2	Brain	RNA	RNA	-0.0365067	0.0999834	0.115023	0.999807	0.85423	0.447582
Sec11c	1036.51	x6m3	DESeq2_normalized-brain.xlsx	6	3	Brain	RNA	RNA	-0.0365067	0.0999834	0.115023	0.999807	0.85423	0.447582
Sec11c	956.131	x6m4	DESeq2_normalized-brain.xlsx	6	4	Brain	RNA	RNA	-0.0365067	0.0999834	0.115023	0.999807	0.85423	0.447582
Sec11c	1072.27	x15m1	DESeq2_normalized-brain.xlsx	15	1	Brain	RNA	RNA	-0.0365067	0.0999834	0.115023	0.999807	0.85423	0.447582
Sec11c	994.341	x15m2	DESeq2_normalized-brain.xlsx	15	2	Brain	RNA	RNA	-0.0365067	0.0999834	0.115023	0.999807	0.85423	0.447582
Sec11c	964.538	x15m3	DESeq2_normalized-brain.xlsx	15	3	Brain	RNA	RNA	-0.0365067	0.0999834	0.115023	0.999807	0.85423	0.447582
Sec11c	1002.98	x15m4	DESeq2_normalized-brain.xlsx	15	4	Brain	RNA	RNA	-0.0365067	0.0999834	0.115023	0.999807	0.85423	0.447582
Sec11c	1156.23	x24m1	DESeq2_normalized-brain.xlsx	24	1	Brain	RNA	RNA	-0.0365067	0.0999834	0.115023	0.999807	0.85423	0.447582
Sec11c	1024.02	x24m2	DESeq2_normalized-brain.xlsx	24	2	Brain	RNA	RNA	-0.0365067	0.0999834	0.115023	0.999807	0.85423	0.447582
Sec11c	1118.21	x24m3	DESeq2_normalized-brain.xlsx	24	3	Brain	RNA	RNA	-0.0365067	0.0999834	0.115023	0.999807	0.85423	0.447582
Sec11c	1140.96	x24m4	DESeq2_normalized-brain.xlsx	24	4	Brain	RNA	RNA	-0.0365067	0.0999834	0.115023	0.999807	0.85423	0.447582
Sec11c	1238.99	x30m1	DESeq2_normalized-brain.xlsx	30	1	Brain	RNA	RNA	-0.0365067	0.0999834	0.115023	0.999807	0.85423	0.447582
Sec11c	1175.1	x30m2	DESeq2_normalized-brain.xlsx	30	2	Brain	RNA	RNA	-0.0365067	0.0999834	0.115023	0.999807	0.85423	0.447582
Sec11c	940.549	x30m3	DESeq2_normalized-brain.xlsx	30	3	Brain	RNA	RNA	-0.0365067	0.0999834	0.115023	0.999807	0.85423	0.447582
Sec11c	1144.63	x30m4	DESeq2_normalized-brain.xlsx	30	4	Brain	RNA	RNA	-0.0365067	0.0999834	0.115023	0.999807	0.85423	0.447582
Sec13	747.496	x6m1	DESeq2_normalized-brain.xlsx	6	1	Brain	RNA	RNA	-0.0381436	-0.0315711	-0.019704	0.999807	0.985479	0.940466
Sec13	661.715	x6m2	DESeq2_normalized-brain.xlsx	6	2	Brain	RNA	RNA	-0.0381436	-0.0315711	-0.019704	0.999807	0.985479	0.940466
Sec13	781.459	x6m3	DESeq2_normalized-brain.xlsx	6	3	Brain	RNA	RNA	-0.0381436	-0.0315711	-0.019704	0.999807	0.985479	0.940466
Sec13	675.736	x6m4	DESeq2_normalized-brain.xlsx	6	4	Brain	RNA	RNA	-0.0381436	-0.0315711	-0.019704	0.999807	0.985479	0.940466
Sec13	703.368	x15m1	DESeq2_normalized-brain.xlsx	15	1	Brain	RNA	RNA	-0.0381436	-0.0315711	-0.019704	0.999807	0.985479	0.940466
Sec13	632.24	x15m2	DESeq2_normalized-brain.xlsx	15	2	Brain	RNA	RNA	-0.0381436	-0.0315711	-0.019704	0.999807	0.985479	0.940466
Sec13	673.011	x15m3	DESeq2_normalized-brain.xlsx	15	3	Brain	RNA	RNA	-0.0381436	-0.0315711	-0.019704	0.999807	0.985479	0.940466
Sec13	774.05	x15m4	DESeq2_normalized-brain.xlsx	15	4	Brain	RNA	RNA	-0.0381436	-0.0315711	-0.019704	0.999807	0.985479	0.940466
Sec13	660.512	x24m1	DESeq2_normalized-brain.xlsx	24	1	Brain	RNA	RNA	-0.0381436	-0.0315711	-0.019704	0.999807	0.985479	0.940466
Sec13	643.56	x24m2	DESeq2_normalized-brain.xlsx	24	2	Brain	RNA	RNA	-0.0381436	-0.0315711	-0.019704	0.999807	0.985479	0.940466
Sec13	764.025	x24m3	DESeq2_normalized-brain.xlsx	24	3	Brain	RNA	RNA	-0.0381436	-0.0315711	-0.019704	0.999807	0.985479	0.940466
Sec13	764.474	x24m4	DESeq2_normalized-brain.xlsx	24	4	Brain	RNA	RNA	-0.0381436	-0.0315711	-0.019704	0.999807	0.985479	0.940466
Sec13	732.475	x30m1	DESeq2_normalized-brain.xlsx	30	1	Brain	RNA	RNA	-0.0381436	-0.0315711	-0.019704	0.999807	0.985479	0.940466
Sec13	774.468	x30m2	DESeq2_normalized-brain.xlsx	30	2	Brain	RNA	RNA	-0.0381436	-0.0315711	-0.019704	0.999807	0.985479	0.940466
Sec13	636.041	x30m3	DESeq2_normalized-brain.xlsx	30	3	Brain	RNA	RNA	-0.0381436	-0.0315711	-0.019704	0.999807	0.985479	0.940466
Sec13	703.678	x30m4	DESeq2_normalized-brain.xlsx	30	4	Brain	RNA	RNA	-0.0381436	-0.0315711	-0.019704	0.999807	0.985479	0.940466
Sec14l1	3265.49	x6m1	DESeq2_normalized-brain.xlsx	6	1	Brain	RNA	RNA	0.0178852	0.0437992	0.0277452	0.999807	0.945929	0.85703
Sec14l1	3482.01	x6m2	DESeq2_normalized-brain.xlsx	6	2	Brain	RNA	RNA	0.0178852	0.0437992	0.0277452	0.999807	0.945929	0.85703
Sec14l1	3468.23	x6m3	DESeq2_normalized-brain.xlsx	6	3	Brain	RNA	RNA	0.0178852	0.0437992	0.0277452	0.999807	0.945929	0.85703
Sec14l1	3909.86	x6m4	DESeq2_normalized-brain.xlsx	6	4	Brain	RNA	RNA	0.0178852	0.0437992	0.0277452	0.999807	0.945929	0.85703
Sec14l1	3420.11	x15m1	DESeq2_normalized-brain.xlsx	15	1	Brain	RNA	RNA	0.0178852	0.0437992	0.0277452	0.999807	0.945929	0.85703
Sec14l1	3665.56	x15m2	DESeq2_normalized-brain.xlsx	15	2	Brain	RNA	RNA	0.0178852	0.0437992	0.0277452	0.999807	0.945929	0.85703
Sec14l1	3771.53	x15m3	DESeq2_normalized-brain.xlsx	15	3	Brain	RNA	RNA	0.0178852	0.0437992	0.0277452	0.999807	0.945929	0.85703
Sec14l1	3436.76	x15m4	DESeq2_normalized-brain.xlsx	15	4	Brain	RNA	RNA	0.0178852	0.0437992	0.0277452	0.999807	0.945929	0.85703
Sec14l1	3398.91	x24m1	DESeq2_normalized-brain.xlsx	24	1	Brain	RNA	RNA	0.0178852	0.0437992	0.0277452	0.999807	0.945929	0.85703
Sec14l1	3842.43	x24m2	DESeq2_normalized-brain.xlsx	24	2	Brain	RNA	RNA	0.0178852	0.0437992	0.0277452	0.999807	0.945929	0.85703
Sec14l1	3570.51	x24m3	DESeq2_normalized-brain.xlsx	24	3	Brain	RNA	RNA	0.0178852	0.0437992	0.0277452	0.999807	0.945929	0.85703
Sec14l1	3730.31	x24m4	DESeq2_normalized-brain.xlsx	24	4	Brain	RNA	RNA	0.0178852	0.0437992	0.0277452	0.999807	0.945929	0.85703
Sec14l1	3462.19	x30m1	DESeq2_normalized-brain.xlsx	30	1	Brain	RNA	RNA	0.0178852	0.0437992	0.0277452	0.999807	0.945929	0.85703
Sec14l1	3461.83	x30m2	DESeq2_normalized-brain.xlsx	30	2	Brain	RNA	RNA	0.0178852	0.0437992	0.0277452	0.999807	0.945929	0.85703
Sec14l1	3729.9	x30m3	DESeq2_normalized-brain.xlsx	30	3	Brain	RNA	RNA	0.0178852	0.0437992	0.0277452	0.999807	0.945929	0.85703
Sec14l1	3705.36	x30m4	DESeq2_normalized-brain.xlsx	30	4	Brain	RNA	RNA	0.0178852	0.0437992	0.0277452	0.999807	0.945929	0.85703
Sec14l2	633.341	x6m1	DESeq2_normalized-brain.xlsx	6	1	Brain	RNA	RNA	-0.0127399	0.0209205	0.0481697	0.999807	0.989537	0.815615
Sec14l2	643.038	x6m2	DESeq2_normalized-brain.xlsx	6	2	Brain	RNA	RNA	-0.0127399	0.0209205	0.0481697	0.999807	0.989537	0.815615
Sec14l2	669.656	x6m3	DESeq2_normalized-brain.xlsx	6	3	Brain	RNA	RNA	-0.0127399	0.0209205	0.0481697	0.999807	0.989537	0.815615
Sec14l2	759.332	x6m4	DESeq2_normalized-brain.xlsx	6	4	Brain	RNA	RNA	-0.0127399	0.0209205	0.0481697	0.999807	0.989537	0.815615
Sec14l2	588.599	x15m1	DESeq2_normalized-brain.xlsx	15	1	Brain	RNA	RNA	-0.0127399	0.0209205	0.0481697	0.999807	0.989537	0.815615
Sec14l2	681.095	x15m2	DESeq2_normalized-brain.xlsx	15	2	Brain	RNA	RNA	-0.0127399	0.0209205	0.0481697	0.999807	0.989537	0.815615
Sec14l2	634.696	x15m3	DESeq2_normalized-brain.xlsx	15	3	Brain	RNA	RNA	-0.0127399	0.0209205	0.0481697	0.999807	0.989537	0.815615
Sec14l2	744.017	x15m4	DESeq2_normalized-brain.xlsx	15	4	Brain	RNA	RNA	-0.0127399	0.0209205	0.0481697	0.999807	0.989537	0.815615
Sec14l2	682.441	x24m1	DESeq2_normalized-brain.xlsx	24	1	Brain	RNA	RNA	-0.0127399	0.0209205	0.0481697	0.999807	0.989537	0.815615
Sec14l2	683.31	x24m2	DESeq2_normalized-brain.xlsx	24	2	Brain	RNA	RNA	-0.0127399	0.0209205	0.0481697	0.999807	0.989537	0.815615
Sec14l2	647.65	x24m3	DESeq2_normalized-brain.xlsx	24	3	Brain	RNA	RNA	-0.0127399	0.0209205	0.0481697	0.999807	0.989537	0.815615
Sec14l2	721.729	x24m4	DESeq2_normalized-brain.xlsx	24	4	Brain	RNA	RNA	-0.0127399	0.0209205	0.0481697	0.999807	0.989537	0.815615
Sec14l2	653.616	x30m1	DESeq2_normalized-brain.xlsx	30	1	Brain	RNA	RNA	-0.0127399	0.0209205	0.0481697	0.999807	0.989537	0.815615
Sec14l2	747.665	x30m2	DESeq2_normalized-brain.xlsx	30	2	Brain	RNA	RNA	-0.0127399	0.0209205	0.0481697	0.999807	0.989537	0.815615
Sec14l2	660.428	x30m3	DESeq2_normalized-brain.xlsx	30	3	Brain	RNA	RNA	-0.0127399	0.0209205	0.0481697	0.999807	0.989537	0.815615
Sec14l2	724.56	x30m4	DESeq2_normalized-brain.xlsx	30	4	Brain	RNA	RNA	-0.0127399	0.0209205	0.0481697	0.999807	0.989537	0.815615
Sec14l3	18.66	x6m1	DESeq2_normalized-brain.xlsx	6	1	Brain	RNA	RNA	0.386308	1.16339	0.123545	0.999807	0.0784833	0.90638
Sec14l3	20.0115	x6m2	DESeq2_normalized-brain.xlsx	6	2	Brain	RNA	RNA	0.386308	1.16339	0.123545	0.999807	0.0784833	0.90638
Sec14l3	16.3047	x6m3	DESeq2_normalized-brain.xlsx	6	3	Brain	RNA	RNA	0.386308	1.16339	0.123545	0.999807	0.0784833	0.90638
Sec14l3	24.3822	x6m4	DESeq2_normalized-brain.xlsx	6	4	Brain	RNA	RNA	0.386308	1.16339	0.123545	0.999807	0.0784833	0.90638
Sec14l3	31.1515	x15m1	DESeq2_normalized-brain.xlsx	15	1	Brain	RNA	RNA	0.386308	1.16339	0.123545	0.999807	0.0784833	0.90638
Sec14l3	25.8644	x15m2	DESeq2_normalized-brain.xlsx	15	2	Brain	RNA	RNA	0.386308	1.16339	0.123545	0.999807	0.0784833	0.90638
Sec14l3	21.6563	x15m3	DESeq2_normalized-brain.xlsx	15	3	Brain	RNA	RNA	0.386308	1.16339	0.123545	0.999807	0.0784833	0.90638
Sec14l3	24.3661	x15m4	DESeq2_normalized-brain.xlsx	15	4	Brain	RNA	RNA	0.386308	1.16339	0.123545	0.999807	0.0784833	0.90638
Sec14l3	40.5344	x24m1	DESeq2_normalized-brain.xlsx	24	1	Brain	RNA	RNA	0.386308	1.16339	0.123545	0.999807	0.0784833	0.90638
Sec14l3	57.4157	x24m2	DESeq2_normalized-brain.xlsx	24	2	Brain	RNA	RNA	0.386308	1.16339	0.123545	0.999807	0.0784833	0.90638
Sec14l3	40.4781	x24m3	DESeq2_normalized-brain.xlsx	24	3	Brain	RNA	RNA	0.386308	1.16339	0.123545	0.999807	0.0784833	0.90638
Sec14l3	34.5246	x24m4	DESeq2_normalized-brain.xlsx	24	4	Brain	RNA	RNA	0.386308	1.16339	0.123545	0.999807	0.0784833	0.90638
Sec14l3	21.2312	x30m1	DESeq2_normalized-brain.xlsx	30	1	Brain	RNA	RNA	0.386308	1.16339	0.123545	0.999807	0.0784833	0.90638
Sec14l3	31.0351	x30m2	DESeq2_normalized-brain.xlsx	30	2	Brain	RNA	RNA	0.386308	1.16339	0.123545	0.999807	0.0784833	0.90638
Sec14l3	7.90932	x30m3	DESeq2_normalized-brain.xlsx	30	3	Brain	RNA	RNA	0.386308	1.16339	0.123545	0.999807	0.0784833	0.90638
Sec14l3	27.1953	x30m4	DESeq2_normalized-brain.xlsx	30	4	Brain	RNA	RNA	0.386308	1.16339	0.123545	0.999807	0.0784833	0.90638
Sec14l4	6.58587	x6m1	DESeq2_normalized-brain.xlsx	6	1	Brain	RNA	RNA	0.693845	0.661393	0.838896	0.999807	0.862351	0.38385
Sec14l4	5.33641	x6m2	DESeq2_normalized-brain.xlsx	6	2	Brain	RNA	RNA	0.693845	0.661393	0.838896	0.999807	0.862351	0.38385
Sec14l4	9.31695	x6m3	DESeq2_normalized-brain.xlsx	6	3	Brain	RNA	RNA	0.693845	0.661393	0.838896	0.999807	0.862351	0.38385
Sec14l4	3.48317	x6m4	DESeq2_normalized-brain.xlsx	6	4	Brain	RNA	RNA	0.693845	0.661393	0.838896	0.999807	0.862351	0.38385
Sec14l4	4.91866	x15m1	DESeq2_normalized-brain.xlsx	15	1	Brain	RNA	RNA	0.693845	0.661393	0.838896	0.999807	0.862351	0.38385
Sec14l4	8.62146	x15m2	DESeq2_normalized-brain.xlsx	15	2	Brain	RNA	RNA	0.693845	0.661393	0.838896	0.999807	0.862351	0.38385
Sec14l4	14.9928	x15m3	DESeq2_normalized-brain.xlsx	15	3	Brain	RNA	RNA	0.693845	0.661393	0.838896	0.999807	0.862351	0.38385
Sec14l4	11.8997	x15m4	DESeq2_normalized-brain.xlsx	15	4	Brain	RNA	RNA	0.693845	0.661393	0.838896	0.999807	0.862351	0.38385
Sec14l4	10.632	x24m1	DESeq2_normalized-brain.xlsx	24	1	Brain	RNA	RNA	0.693845	0.661393	0.838896	0.999807	0.862351	0.38385
Sec14l4	13.8807	x24m2	DESeq2_normalized-brain.xlsx	24	2	Brain	RNA	RNA	0.693845	0.661393	0.838896	0.999807	0.862351	0.38385
Sec14l4	8.43295	x24m3	DESeq2_normalized-brain.xlsx	24	3	Brain	RNA	RNA	0.693845	0.661393	0.838896	0.999807	0.862351	0.38385
Sec14l4	4.93209	x24m4	DESeq2_normalized-brain.xlsx	24	4	Brain	RNA	RNA	0.693845	0.661393	0.838896	0.999807	0.862351	0.38385
Sec14l4	7.58256	x30m1	DESeq2_normalized-brain.xlsx	30	1	Brain	RNA	RNA	0.693845	0.661393	0.838896	0.999807	0.862351	0.38385
Sec14l4	11.2855	x30m2	DESeq2_normalized-brain.xlsx	30	2	Brain	RNA	RNA	0.693845	0.661393	0.838896	0.999807	0.862351	0.38385
Sec14l4	11.2049	x30m3	DESeq2_normalized-brain.xlsx	30	3	Brain	RNA	RNA	0.693845	0.661393	0.838896	0.999807	0.862351	0.38385
Sec14l4	14.0833	x30m4	DESeq2_normalized-brain.xlsx	30	4	Brain	RNA	RNA	0.693845	0.661393	0.838896	0.999807	0.862351	0.38385
Sec14l5	554.311	x6m1	DESeq2_normalized-brain.xlsx	6	1	Brain	RNA	RNA	0.143607	0.160469	0.459996	0.999807	0.616064	4.91e-06
Sec14l5	628.363	x6m2	DESeq2_normalized-brain.xlsx	6	2	Brain	RNA	RNA	0.143607	0.160469	0.459996	0.999807	0.616064	4.91e-06
Sec14l5	619.577	x6m3	DESeq2_normalized-brain.xlsx	6	3	Brain	RNA	RNA	0.143607	0.160469	0.459996	0.999807	0.616064	4.91e-06
Sec14l5	578.207	x6m4	DESeq2_normalized-brain.xlsx	6	4	Brain	RNA	RNA	0.143607	0.160469	0.459996	0.999807	0.616064	4.91e-06
Sec14l5	611.553	x15m1	DESeq2_normalized-brain.xlsx	15	1	Brain	RNA	RNA	0.143607	0.160469	0.459996	0.999807	0.616064	4.91e-06
Sec14l5	665.289	x15m2	DESeq2_normalized-brain.xlsx	15	2	Brain	RNA	RNA	0.143607	0.160469	0.459996	0.999807	0.616064	4.91e-06
Sec14l5	741.311	x15m3	DESeq2_normalized-brain.xlsx	15	3	Brain	RNA	RNA	0.143607	0.160469	0.459996	0.999807	0.616064	4.91e-06
Sec14l5	621.62	x15m4	DESeq2_normalized-brain.xlsx	15	4	Brain	RNA	RNA	0.143607	0.160469	0.459996	0.999807	0.616064	4.91e-06
Sec14l5	647.222	x24m1	DESeq2_normalized-brain.xlsx	24	1	Brain	RNA	RNA	0.143607	0.160469	0.459996	0.999807	0.616064	4.91e-06
Sec14l5	600.656	x24m2	DESeq2_normalized-brain.xlsx	24	2	Brain	RNA	RNA	0.143607	0.160469	0.459996	0.999807	0.616064	4.91e-06
Sec14l5	745.472	x24m3	DESeq2_normalized-brain.xlsx	24	3	Brain	RNA	RNA	0.143607	0.160469	0.459996	0.999807	0.616064	4.91e-06
Sec14l5	688.849	x24m4	DESeq2_normalized-brain.xlsx	24	4	Brain	RNA	RNA	0.143607	0.160469	0.459996	0.999807	0.616064	4.91e-06
Sec14l5	747.64	x30m1	DESeq2_normalized-brain.xlsx	30	1	Brain	RNA	RNA	0.143607	0.160469	0.459996	0.999807	0.616064	4.91e-06
Sec14l5	818.199	x30m2	DESeq2_normalized-brain.xlsx	30	2	Brain	RNA	RNA	0.143607	0.160469	0.459996	0.999807	0.616064	4.91e-06
Sec14l5	899.685	x30m3	DESeq2_normalized-brain.xlsx	30	3	Brain	RNA	RNA	0.143607	0.160469	0.459996	0.999807	0.616064	4.91e-06
Sec14l5	798.861	x30m4	DESeq2_normalized-brain.xlsx	30	4	Brain	RNA	RNA	0.143607	0.160469	0.459996	0.999807	0.616064	4.91e-06
Sec16a	1049.35	x6m1	DESeq2_normalized-brain.xlsx	6	1	Brain	RNA	RNA	0.0167416	0.0647286	0.0565706	0.999807	0.931759	0.75392
Sec16a	1168.67	x6m2	DESeq2_normalized-brain.xlsx	6	2	Brain	RNA	RNA	0.0167416	0.0647286	0.0565706	0.999807	0.931759	0.75392
Sec16a	1031.85	x6m3	DESeq2_normalized-brain.xlsx	6	3	Brain	RNA	RNA	0.0167416	0.0647286	0.0565706	0.999807	0.931759	0.75392
Sec16a	1311.42	x6m4	DESeq2_normalized-brain.xlsx	6	4	Brain	RNA	RNA	0.0167416	0.0647286	0.0565706	0.999807	0.931759	0.75392
Sec16a	1101.78	x15m1	DESeq2_normalized-brain.xlsx	15	1	Brain	RNA	RNA	0.0167416	0.0647286	0.0565706	0.999807	0.931759	0.75392
Sec16a	1207	x15m2	DESeq2_normalized-brain.xlsx	15	2	Brain	RNA	RNA	0.0167416	0.0647286	0.0565706	0.999807	0.931759	0.75392
Sec16a	1242.74	x15m3	DESeq2_normalized-brain.xlsx	15	3	Brain	RNA	RNA	0.0167416	0.0647286	0.0565706	0.999807	0.931759	0.75392
Sec16a	1061.34	x15m4	DESeq2_normalized-brain.xlsx	15	4	Brain	RNA	RNA	0.0167416	0.0647286	0.0565706	0.999807	0.931759	0.75392
Sec16a	1171.51	x24m1	DESeq2_normalized-brain.xlsx	24	1	Brain	RNA	RNA	0.0167416	0.0647286	0.0565706	0.999807	0.931759	0.75392
Sec16a	1201.94	x24m2	DESeq2_normalized-brain.xlsx	24	2	Brain	RNA	RNA	0.0167416	0.0647286	0.0565706	0.999807	0.931759	0.75392
Sec16a	1222.78	x24m3	DESeq2_normalized-brain.xlsx	24	3	Brain	RNA	RNA	0.0167416	0.0647286	0.0565706	0.999807	0.931759	0.75392
Sec16a	1157.4	x24m4	DESeq2_normalized-brain.xlsx	24	4	Brain	RNA	RNA	0.0167416	0.0647286	0.0565706	0.999807	0.931759	0.75392
Sec16a	1094.92	x30m1	DESeq2_normalized-brain.xlsx	30	1	Brain	RNA	RNA	0.0167416	0.0647286	0.0565706	0.999807	0.931759	0.75392
Sec16a	1125.73	x30m2	DESeq2_normalized-brain.xlsx	30	2	Brain	RNA	RNA	0.0167416	0.0647286	0.0565706	0.999807	0.931759	0.75392
Sec16a	1245.06	x30m3	DESeq2_normalized-brain.xlsx	30	3	Brain	RNA	RNA	0.0167416	0.0647286	0.0565706	0.999807	0.931759	0.75392
Sec16a	1241.27	x30m4	DESeq2_normalized-brain.xlsx	30	4	Brain	RNA	RNA	0.0167416	0.0647286	0.0565706	0.999807	0.931759	0.75392
Sec16b	23.0505	x6m1	DESeq2_normalized-brain.xlsx	6	1	Brain	RNA	RNA	0.189429	0.420673	-0.0966243	0.999807	0.838455	0.919673
Sec16b	14.6751	x6m2	DESeq2_normalized-brain.xlsx	6	2	Brain	RNA	RNA	0.189429	0.420673	-0.0966243	0.999807	0.838455	0.919673
Sec16b	22.1278	x6m3	DESeq2_normalized-brain.xlsx	6	3	Brain	RNA	RNA	0.189429	0.420673	-0.0966243	0.999807	0.838455	0.919673
Sec16b	29.607	x6m4	DESeq2_normalized-brain.xlsx	6	4	Brain	RNA	RNA	0.189429	0.420673	-0.0966243	0.999807	0.838455	0.919673
Sec16b	22.9537	x15m1	DESeq2_normalized-brain.xlsx	15	1	Brain	RNA	RNA	0.189429	0.420673	-0.0966243	0.999807	0.838455	0.919673
Sec16b	20.1167	x15m2	DESeq2_normalized-brain.xlsx	15	2	Brain	RNA	RNA	0.189429	0.420673	-0.0966243	0.999807	0.838455	0.919673
Sec16b	19.9904	x15m3	DESeq2_normalized-brain.xlsx	15	3	Brain	RNA	RNA	0.189429	0.420673	-0.0966243	0.999807	0.838455	0.919673
Sec16b	33.4326	x15m4	DESeq2_normalized-brain.xlsx	15	4	Brain	RNA	RNA	0.189429	0.420673	-0.0966243	0.999807	0.838455	0.919673
Sec16b	25.251	x24m1	DESeq2_normalized-brain.xlsx	24	1	Brain	RNA	RNA	0.189429	0.420673	-0.0966243	0.999807	0.838455	0.919673
Sec16b	33.4399	x24m2	DESeq2_normalized-brain.xlsx	24	2	Brain	RNA	RNA	0.189429	0.420673	-0.0966243	0.999807	0.838455	0.919673
Sec16b	28.672	x24m3	DESeq2_normalized-brain.xlsx	24	3	Brain	RNA	RNA	0.189429	0.420673	-0.0966243	0.999807	0.838455	0.919673
Sec16b	31.2366	x24m4	DESeq2_normalized-brain.xlsx	24	4	Brain	RNA	RNA	0.189429	0.420673	-0.0966243	0.999807	0.838455	0.919673
Sec16b	22.7477	x30m1	DESeq2_normalized-brain.xlsx	30	1	Brain	RNA	RNA	0.189429	0.420673	-0.0966243	0.999807	0.838455	0.919673
Sec16b	19.7496	x30m2	DESeq2_normalized-brain.xlsx	30	2	Brain	RNA	RNA	0.189429	0.420673	-0.0966243	0.999807	0.838455	0.919673
Sec16b	25.7053	x30m3	DESeq2_normalized-brain.xlsx	30	3	Brain	RNA	RNA	0.189429	0.420673	-0.0966243	0.999807	0.838455	0.919673
Sec16b	15.5402	x30m4	DESeq2_normalized-brain.xlsx	30	4	Brain	RNA	RNA	0.189429	0.420673	-0.0966243	0.999807	0.838455	0.919673
Sec22a	241.482	x6m1	DESeq2_normalized-brain.xlsx	6	1	Brain	RNA	RNA	-0.133028	-0.0835522	-0.077635	0.999807	0.934829	0.740631
Sec22a	221.461	x6m2	DESeq2_normalized-brain.xlsx	6	2	Brain	RNA	RNA	-0.133028	-0.0835522	-0.077635	0.999807	0.934829	0.740631
Sec22a	274.85	x6m3	DESeq2_normalized-brain.xlsx	6	3	Brain	RNA	RNA	-0.133028	-0.0835522	-0.077635	0.999807	0.934829	0.740631
Sec22a	242.081	x6m4	DESeq2_normalized-brain.xlsx	6	4	Brain	RNA	RNA	-0.133028	-0.0835522	-0.077635	0.999807	0.934829	0.740631
Sec22a	206.584	x15m1	DESeq2_normalized-brain.xlsx	15	1	Brain	RNA	RNA	-0.133028	-0.0835522	-0.077635	0.999807	0.934829	0.740631
Sec22a	232.779	x15m2	DESeq2_normalized-brain.xlsx	15	2	Brain	RNA	RNA	-0.133028	-0.0835522	-0.077635	0.999807	0.934829	0.740631
Sec22a	223.226	x15m3	DESeq2_normalized-brain.xlsx	15	3	Brain	RNA	RNA	-0.133028	-0.0835522	-0.077635	0.999807	0.934829	0.740631
Sec22a	228.928	x15m4	DESeq2_normalized-brain.xlsx	15	4	Brain	RNA	RNA	-0.133028	-0.0835522	-0.077635	0.999807	0.934829	0.740631
Sec22a	231.91	x24m1	DESeq2_normalized-brain.xlsx	24	1	Brain	RNA	RNA	-0.133028	-0.0835522	-0.077635	0.999807	0.934829	0.740631
Sec22a	218.306	x24m2	DESeq2_normalized-brain.xlsx	24	2	Brain	RNA	RNA	-0.133028	-0.0835522	-0.077635	0.999807	0.934829	0.740631
Sec22a	237.809	x24m3	DESeq2_normalized-brain.xlsx	24	3	Brain	RNA	RNA	-0.133028	-0.0835522	-0.077635	0.999807	0.934829	0.740631
Sec22a	246.605	x24m4	DESeq2_normalized-brain.xlsx	24	4	Brain	RNA	RNA	-0.133028	-0.0835522	-0.077635	0.999807	0.934829	0.740631
Sec22a	230.51	x30m1	DESeq2_normalized-brain.xlsx	30	1	Brain	RNA	RNA	-0.133028	-0.0835522	-0.077635	0.999807	0.934829	0.740631
Sec22a	220.067	x30m2	DESeq2_normalized-brain.xlsx	30	2	Brain	RNA	RNA	-0.133028	-0.0835522	-0.077635	0.999807	0.934829	0.740631
Sec22a	235.961	x30m3	DESeq2_normalized-brain.xlsx	30	3	Brain	RNA	RNA	-0.133028	-0.0835522	-0.077635	0.999807	0.934829	0.740631
Sec22a	238.93	x30m4	DESeq2_normalized-brain.xlsx	30	4	Brain	RNA	RNA	-0.133028	-0.0835522	-0.077635	0.999807	0.934829	0.740631
Sec22b	1030.69	x6m1	DESeq2_normalized-brain.xlsx	6	1	Brain	RNA	RNA	0.0560249	-0.0191317	0.056259	0.999807	0.988912	0.711654
Sec22b	991.239	x6m2	DESeq2_normalized-brain.xlsx	6	2	Brain	RNA	RNA	0.0560249	-0.0191317	0.056259	0.999807	0.988912	0.711654
Sec22b	1065.63	x6m3	DESeq2_normalized-brain.xlsx	6	3	Brain	RNA	RNA	0.0560249	-0.0191317	0.056259	0.999807	0.988912	0.711654
Sec22b	888.21	x6m4	DESeq2_normalized-brain.xlsx	6	4	Brain	RNA	RNA	0.0560249	-0.0191317	0.056259	0.999807	0.988912	0.711654
Sec22b	1031.28	x15m1	DESeq2_normalized-brain.xlsx	15	1	Brain	RNA	RNA	0.0560249	-0.0191317	0.056259	0.999807	0.988912	0.711654
Sec22b	992.904	x15m2	DESeq2_normalized-brain.xlsx	15	2	Brain	RNA	RNA	0.0560249	-0.0191317	0.056259	0.999807	0.988912	0.711654
Sec22b	1027.84	x15m3	DESeq2_normalized-brain.xlsx	15	3	Brain	RNA	RNA	0.0560249	-0.0191317	0.056259	0.999807	0.988912	0.711654
Sec22b	1084.01	x15m4	DESeq2_normalized-brain.xlsx	15	4	Brain	RNA	RNA	0.0560249	-0.0191317	0.056259	0.999807	0.988912	0.711654
Sec22b	1032.63	x24m1	DESeq2_normalized-brain.xlsx	24	1	Brain	RNA	RNA	0.0560249	-0.0191317	0.056259	0.999807	0.988912	0.711654
Sec22b	1034.74	x24m2	DESeq2_normalized-brain.xlsx	24	2	Brain	RNA	RNA	0.0560249	-0.0191317	0.056259	0.999807	0.988912	0.711654
Sec22b	978.222	x24m3	DESeq2_normalized-brain.xlsx	24	3	Brain	RNA	RNA	0.0560249	-0.0191317	0.056259	0.999807	0.988912	0.711654
Sec22b	864.76	x24m4	DESeq2_normalized-brain.xlsx	24	4	Brain	RNA	RNA	0.0560249	-0.0191317	0.056259	0.999807	0.988912	0.711654
Sec22b	1025.16	x30m1	DESeq2_normalized-brain.xlsx	30	1	Brain	RNA	RNA	0.0560249	-0.0191317	0.056259	0.999807	0.988912	0.711654
Sec22b	994.535	x30m2	DESeq2_normalized-brain.xlsx	30	2	Brain	RNA	RNA	0.0560249	-0.0191317	0.056259	0.999807	0.988912	0.711654
Sec22b	1075.01	x30m3	DESeq2_normalized-brain.xlsx	30	3	Brain	RNA	RNA	0.0560249	-0.0191317	0.056259	0.999807	0.988912	0.711654
Sec22b	1044.1	x30m4	DESeq2_normalized-brain.xlsx	30	4	Brain	RNA	RNA	0.0560249	-0.0191317	0.056259	0.999807	0.988912	0.711654
Sec22c	650.903	x6m1	DESeq2_normalized-brain.xlsx	6	1	Brain	RNA	RNA	0.0359238	0.0441653	-0.0919922	0.999807	0.964593	0.515308
Sec22c	733.757	x6m2	DESeq2_normalized-brain.xlsx	6	2	Brain	RNA	RNA	0.0359238	0.0441653	-0.0919922	0.999807	0.964593	0.515308
Sec22c	599.779	x6m3	DESeq2_normalized-brain.xlsx	6	3	Brain	RNA	RNA	0.0359238	0.0441653	-0.0919922	0.999807	0.964593	0.515308
Sec22c	602.589	x6m4	DESeq2_normalized-brain.xlsx	6	4	Brain	RNA	RNA	0.0359238	0.0441653	-0.0919922	0.999807	0.964593	0.515308
Sec22c	650.902	x15m1	DESeq2_normalized-brain.xlsx	15	1	Brain	RNA	RNA	0.0359238	0.0441653	-0.0919922	0.999807	0.964593	0.515308
Sec22c	712.707	x15m2	DESeq2_normalized-brain.xlsx	15	2	Brain	RNA	RNA	0.0359238	0.0441653	-0.0919922	0.999807	0.964593	0.515308
Sec22c	681.34	x15m3	DESeq2_normalized-brain.xlsx	15	3	Brain	RNA	RNA	0.0359238	0.0441653	-0.0919922	0.999807	0.964593	0.515308
Sec22c	623.887	x15m4	DESeq2_normalized-brain.xlsx	15	4	Brain	RNA	RNA	0.0359238	0.0441653	-0.0919922	0.999807	0.964593	0.515308
Sec22c	659.183	x24m1	DESeq2_normalized-brain.xlsx	24	1	Brain	RNA	RNA	0.0359238	0.0441653	-0.0919922	0.999807	0.964593	0.515308
Sec22c	671.953	x24m2	DESeq2_normalized-brain.xlsx	24	2	Brain	RNA	RNA	0.0359238	0.0441653	-0.0919922	0.999807	0.964593	0.515308
Sec22c	674.636	x24m3	DESeq2_normalized-brain.xlsx	24	3	Brain	RNA	RNA	0.0359238	0.0441653	-0.0919922	0.999807	0.964593	0.515308
Sec22c	665.832	x24m4	DESeq2_normalized-brain.xlsx	24	4	Brain	RNA	RNA	0.0359238	0.0441653	-0.0919922	0.999807	0.964593	0.515308
Sec22c	586.89	x30m1	DESeq2_normalized-brain.xlsx	30	1	Brain	RNA	RNA	0.0359238	0.0441653	-0.0919922	0.999807	0.964593	0.515308
Sec22c	627.756	x30m2	DESeq2_normalized-brain.xlsx	30	2	Brain	RNA	RNA	0.0359238	0.0441653	-0.0919922	0.999807	0.964593	0.515308
Sec22c	599.131	x30m3	DESeq2_normalized-brain.xlsx	30	3	Brain	RNA	RNA	0.0359238	0.0441653	-0.0919922	0.999807	0.964593	0.515308
Sec22c	614.808	x30m4	DESeq2_normalized-brain.xlsx	30	4	Brain	RNA	RNA	0.0359238	0.0441653	-0.0919922	0.999807	0.964593	0.515308
Sec23a	1873.68	x6m1	DESeq2_normalized-brain.xlsx	6	1	Brain	RNA	RNA	0.0131842	0.0141645	0.034295	0.999807	0.988912	0.761666
Sec23a	2057.19	x6m2	DESeq2_normalized-brain.xlsx	6	2	Brain	RNA	RNA	0.0131842	0.0141645	0.034295	0.999807	0.988912	0.761666
Sec23a	2001.98	x6m3	DESeq2_normalized-brain.xlsx	6	3	Brain	RNA	RNA	0.0131842	0.0141645	0.034295	0.999807	0.988912	0.761666
Sec23a	1992.38	x6m4	DESeq2_normalized-brain.xlsx	6	4	Brain	RNA	RNA	0.0131842	0.0141645	0.034295	0.999807	0.988912	0.761666
Sec23a	1998.61	x15m1	DESeq2_normalized-brain.xlsx	15	1	Brain	RNA	RNA	0.0131842	0.0141645	0.034295	0.999807	0.988912	0.761666
Sec23a	2011.67	x15m2	DESeq2_normalized-brain.xlsx	15	2	Brain	RNA	RNA	0.0131842	0.0141645	0.034295	0.999807	0.988912	0.761666
Sec23a	1997.38	x15m3	DESeq2_normalized-brain.xlsx	15	3	Brain	RNA	RNA	0.0131842	0.0141645	0.034295	0.999807	0.988912	0.761666
Sec23a	1986.69	x15m4	DESeq2_normalized-brain.xlsx	15	4	Brain	RNA	RNA	0.0131842	0.0141645	0.034295	0.999807	0.988912	0.761666
Sec23a	2001.47	x24m1	DESeq2_normalized-brain.xlsx	24	1	Brain	RNA	RNA	0.0131842	0.0141645	0.034295	0.999807	0.988912	0.761666
Sec23a	2077.06	x24m2	DESeq2_normalized-brain.xlsx	24	2	Brain	RNA	RNA	0.0131842	0.0141645	0.034295	0.999807	0.988912	0.761666
Sec23a	2042.46	x24m3	DESeq2_normalized-brain.xlsx	24	3	Brain	RNA	RNA	0.0131842	0.0141645	0.034295	0.999807	0.988912	0.761666
Sec23a	1854.47	x24m4	DESeq2_normalized-brain.xlsx	24	4	Brain	RNA	RNA	0.0131842	0.0141645	0.034295	0.999807	0.988912	0.761666
Sec23a	2045.77	x30m1	DESeq2_normalized-brain.xlsx	30	1	Brain	RNA	RNA	0.0131842	0.0141645	0.034295	0.999807	0.988912	0.761666
Sec23a	1977.78	x30m2	DESeq2_normalized-brain.xlsx	30	2	Brain	RNA	RNA	0.0131842	0.0141645	0.034295	0.999807	0.988912	0.761666
Sec23a	1960.85	x30m3	DESeq2_normalized-brain.xlsx	30	3	Brain	RNA	RNA	0.0131842	0.0141645	0.034295	0.999807	0.988912	0.761666
Sec23a	2115.89	x30m4	DESeq2_normalized-brain.xlsx	30	4	Brain	RNA	RNA	0.0131842	0.0141645	0.034295	0.999807	0.988912	0.761666
Sec23b	714.567	x6m1	DESeq2_normalized-brain.xlsx	6	1	Brain	RNA	RNA	-0.0213746	0.0138458	0.0545201	0.999807	0.99185	0.706275
Sec23b	705.74	x6m2	DESeq2_normalized-brain.xlsx	6	2	Brain	RNA	RNA	-0.0213746	0.0138458	0.0545201	0.999807	0.99185	0.706275
Sec23b	676.644	x6m3	DESeq2_normalized-brain.xlsx	6	3	Brain	RNA	RNA	-0.0213746	0.0138458	0.0545201	0.999807	0.99185	0.706275
Sec23b	747.141	x6m4	DESeq2_normalized-brain.xlsx	6	4	Brain	RNA	RNA	-0.0213746	0.0138458	0.0545201	0.999807	0.99185	0.706275
Sec23b	650.902	x15m1	DESeq2_normalized-brain.xlsx	15	1	Brain	RNA	RNA	-0.0213746	0.0138458	0.0545201	0.999807	0.99185	0.706275
Sec23b	685.406	x15m2	DESeq2_normalized-brain.xlsx	15	2	Brain	RNA	RNA	-0.0213746	0.0138458	0.0545201	0.999807	0.99185	0.706275
Sec23b	731.316	x15m3	DESeq2_normalized-brain.xlsx	15	3	Brain	RNA	RNA	-0.0213746	0.0138458	0.0545201	0.999807	0.99185	0.706275
Sec23b	719.651	x15m4	DESeq2_normalized-brain.xlsx	15	4	Brain	RNA	RNA	-0.0213746	0.0138458	0.0545201	0.999807	0.99185	0.706275
Sec23b	751.548	x24m1	DESeq2_normalized-brain.xlsx	24	1	Brain	RNA	RNA	-0.0213746	0.0138458	0.0545201	0.999807	0.99185	0.706275
Sec23b	685.203	x24m2	DESeq2_normalized-brain.xlsx	24	2	Brain	RNA	RNA	-0.0213746	0.0138458	0.0545201	0.999807	0.99185	0.706275
Sec23b	758.965	x24m3	DESeq2_normalized-brain.xlsx	24	3	Brain	RNA	RNA	-0.0213746	0.0138458	0.0545201	0.999807	0.99185	0.706275
Sec23b	669.12	x24m4	DESeq2_normalized-brain.xlsx	24	4	Brain	RNA	RNA	-0.0213746	0.0138458	0.0545201	0.999807	0.99185	0.706275
Sec23b	759.772	x30m1	DESeq2_normalized-brain.xlsx	30	1	Brain	RNA	RNA	-0.0213746	0.0138458	0.0545201	0.999807	0.99185	0.706275
Sec23b	733.558	x30m2	DESeq2_normalized-brain.xlsx	30	2	Brain	RNA	RNA	-0.0213746	0.0138458	0.0545201	0.999807	0.99185	0.706275
Sec23b	738.862	x30m3	DESeq2_normalized-brain.xlsx	30	3	Brain	RNA	RNA	-0.0213746	0.0138458	0.0545201	0.999807	0.99185	0.706275
Sec23b	721.646	x30m4	DESeq2_normalized-brain.xlsx	30	4	Brain	RNA	RNA	-0.0213746	0.0138458	0.0545201	0.999807	0.99185	0.706275
Sec23ip	701.395	x6m1	DESeq2_normalized-brain.xlsx	6	1	Brain	RNA	RNA	-0.0285721	-0.0797252	0.0216571	0.999807	0.883301	0.913449
Sec23ip	715.079	x6m2	DESeq2_normalized-brain.xlsx	6	2	Brain	RNA	RNA	-0.0285721	-0.0797252	0.0216571	0.999807	0.883301	0.913449
Sec23ip	682.467	x6m3	DESeq2_normalized-brain.xlsx	6	3	Brain	RNA	RNA	-0.0285721	-0.0797252	0.0216571	0.999807	0.883301	0.913449
Sec23ip	705.343	x6m4	DESeq2_normalized-brain.xlsx	6	4	Brain	RNA	RNA	-0.0285721	-0.0797252	0.0216571	0.999807	0.883301	0.913449
Sec23ip	627.949	x15m1	DESeq2_normalized-brain.xlsx	15	1	Brain	RNA	RNA	-0.0285721	-0.0797252	0.0216571	0.999807	0.883301	0.913449
Sec23ip	683.969	x15m2	DESeq2_normalized-brain.xlsx	15	2	Brain	RNA	RNA	-0.0285721	-0.0797252	0.0216571	0.999807	0.883301	0.913449
Sec23ip	706.328	x15m3	DESeq2_normalized-brain.xlsx	15	3	Brain	RNA	RNA	-0.0285721	-0.0797252	0.0216571	0.999807	0.883301	0.913449
Sec23ip	717.385	x15m4	DESeq2_normalized-brain.xlsx	15	4	Brain	RNA	RNA	-0.0285721	-0.0797252	0.0216571	0.999807	0.883301	0.913449
Sec23ip	618.649	x24m1	DESeq2_normalized-brain.xlsx	24	1	Brain	RNA	RNA	-0.0285721	-0.0797252	0.0216571	0.999807	0.883301	0.913449
Sec23ip	693.405	x24m2	DESeq2_normalized-brain.xlsx	24	2	Brain	RNA	RNA	-0.0285721	-0.0797252	0.0216571	0.999807	0.883301	0.913449
Sec23ip	644.277	x24m3	DESeq2_normalized-brain.xlsx	24	3	Brain	RNA	RNA	-0.0285721	-0.0797252	0.0216571	0.999807	0.883301	0.913449
Sec23ip	700.357	x24m4	DESeq2_normalized-brain.xlsx	24	4	Brain	RNA	RNA	-0.0285721	-0.0797252	0.0216571	0.999807	0.883301	0.913449
Sec23ip	661.199	x30m1	DESeq2_normalized-brain.xlsx	30	1	Brain	RNA	RNA	-0.0285721	-0.0797252	0.0216571	0.999807	0.883301	0.913449
Sec23ip	679.952	x30m2	DESeq2_normalized-brain.xlsx	30	2	Brain	RNA	RNA	-0.0285721	-0.0797252	0.0216571	0.999807	0.883301	0.913449
Sec23ip	765.226	x30m3	DESeq2_normalized-brain.xlsx	30	3	Brain	RNA	RNA	-0.0285721	-0.0797252	0.0216571	0.999807	0.883301	0.913449
Sec23ip	719.704	x30m4	DESeq2_normalized-brain.xlsx	30	4	Brain	RNA	RNA	-0.0285721	-0.0797252	0.0216571	0.999807	0.883301	0.913449
Sec24a	444.546	x6m1	DESeq2_normalized-brain.xlsx	6	1	Brain	RNA	RNA	-0.0886899	0.0108713	0.106434	0.999807	0.995798	0.548736
Sec24a	456.263	x6m2	DESeq2_normalized-brain.xlsx	6	2	Brain	RNA	RNA	-0.0886899	0.0108713	0.106434	0.999807	0.995798	0.548736
Sec24a	444.884	x6m3	DESeq2_normalized-brain.xlsx	6	3	Brain	RNA	RNA	-0.0886899	0.0108713	0.106434	0.999807	0.995798	0.548736
Sec24a	466.745	x6m4	DESeq2_normalized-brain.xlsx	6	4	Brain	RNA	RNA	-0.0886899	0.0108713	0.106434	0.999807	0.995798	0.548736
Sec24a	406.609	x15m1	DESeq2_normalized-brain.xlsx	15	1	Brain	RNA	RNA	-0.0886899	0.0108713	0.106434	0.999807	0.995798	0.548736
Sec24a	464.122	x15m2	DESeq2_normalized-brain.xlsx	15	2	Brain	RNA	RNA	-0.0886899	0.0108713	0.106434	0.999807	0.995798	0.548736
Sec24a	409.804	x15m3	DESeq2_normalized-brain.xlsx	15	3	Brain	RNA	RNA	-0.0886899	0.0108713	0.106434	0.999807	0.995798	0.548736
Sec24a	421.024	x15m4	DESeq2_normalized-brain.xlsx	15	4	Brain	RNA	RNA	-0.0886899	0.0108713	0.106434	0.999807	0.995798	0.548736
Sec24a	443.885	x24m1	DESeq2_normalized-brain.xlsx	24	1	Brain	RNA	RNA	-0.0886899	0.0108713	0.106434	0.999807	0.995798	0.548736
Sec24a	452.385	x24m2	DESeq2_normalized-brain.xlsx	24	2	Brain	RNA	RNA	-0.0886899	0.0108713	0.106434	0.999807	0.995798	0.548736
Sec24a	502.604	x24m3	DESeq2_normalized-brain.xlsx	24	3	Brain	RNA	RNA	-0.0886899	0.0108713	0.106434	0.999807	0.995798	0.548736
Sec24a	430.736	x24m4	DESeq2_normalized-brain.xlsx	24	4	Brain	RNA	RNA	-0.0886899	0.0108713	0.106434	0.999807	0.995798	0.548736
Sec24a	421.59	x30m1	DESeq2_normalized-brain.xlsx	30	1	Brain	RNA	RNA	-0.0886899	0.0108713	0.106434	0.999807	0.995798	0.548736
Sec24a	466.938	x30m2	DESeq2_normalized-brain.xlsx	30	2	Brain	RNA	RNA	-0.0886899	0.0108713	0.106434	0.999807	0.995798	0.548736
Sec24a	558.925	x30m3	DESeq2_normalized-brain.xlsx	30	3	Brain	RNA	RNA	-0.0886899	0.0108713	0.106434	0.999807	0.995798	0.548736
Sec24a	482.716	x30m4	DESeq2_normalized-brain.xlsx	30	4	Brain	RNA	RNA	-0.0886899	0.0108713	0.106434	0.999807	0.995798	0.548736
Sec24b	1003.25	x6m1	DESeq2_normalized-brain.xlsx	6	1	Brain	RNA	RNA	0.0497487	0.0418899	0.101746	0.999807	0.948807	0.293265
Sec24b	957.886	x6m2	DESeq2_normalized-brain.xlsx	6	2	Brain	RNA	RNA	0.0497487	0.0418899	0.101746	0.999807	0.948807	0.293265
Sec24b	970.127	x6m3	DESeq2_normalized-brain.xlsx	6	3	Brain	RNA	RNA	0.0497487	0.0418899	0.101746	0.999807	0.948807	0.293265
Sec24b	1126.81	x6m4	DESeq2_normalized-brain.xlsx	6	4	Brain	RNA	RNA	0.0497487	0.0418899	0.101746	0.999807	0.948807	0.293265
Sec24b	1000.13	x15m1	DESeq2_normalized-brain.xlsx	15	1	Brain	RNA	RNA	0.0497487	0.0418899	0.101746	0.999807	0.948807	0.293265
Sec24b	1044.63	x15m2	DESeq2_normalized-brain.xlsx	15	2	Brain	RNA	RNA	0.0497487	0.0418899	0.101746	0.999807	0.948807	0.293265
Sec24b	1044.5	x15m3	DESeq2_normalized-brain.xlsx	15	3	Brain	RNA	RNA	0.0497487	0.0418899	0.101746	0.999807	0.948807	0.293265
Sec24b	1080.04	x15m4	DESeq2_normalized-brain.xlsx	15	4	Brain	RNA	RNA	0.0497487	0.0418899	0.101746	0.999807	0.948807	0.293265
Sec24b	1037.95	x24m1	DESeq2_normalized-brain.xlsx	24	1	Brain	RNA	RNA	0.0497487	0.0418899	0.101746	0.999807	0.948807	0.293265
Sec24b	1026.54	x24m2	DESeq2_normalized-brain.xlsx	24	2	Brain	RNA	RNA	0.0497487	0.0418899	0.101746	0.999807	0.948807	0.293265
Sec24b	1067.61	x24m3	DESeq2_normalized-brain.xlsx	24	3	Brain	RNA	RNA	0.0497487	0.0418899	0.101746	0.999807	0.948807	0.293265
Sec24b	1035.74	x24m4	DESeq2_normalized-brain.xlsx	24	4	Brain	RNA	RNA	0.0497487	0.0418899	0.101746	0.999807	0.948807	0.293265
Sec24b	1078.24	x30m1	DESeq2_normalized-brain.xlsx	30	1	Brain	RNA	RNA	0.0497487	0.0418899	0.101746	0.999807	0.948807	0.293265
Sec24b	1063.66	x30m2	DESeq2_normalized-brain.xlsx	30	2	Brain	RNA	RNA	0.0497487	0.0418899	0.101746	0.999807	0.948807	0.293265
Sec24b	1069.73	x30m3	DESeq2_normalized-brain.xlsx	30	3	Brain	RNA	RNA	0.0497487	0.0418899	0.101746	0.999807	0.948807	0.293265
Sec24b	1117.43	x30m4	DESeq2_normalized-brain.xlsx	30	4	Brain	RNA	RNA	0.0497487	0.0418899	0.101746	0.999807	0.948807	0.293265
Sec24c	1218.39	x6m1	DESeq2_normalized-brain.xlsx	6	1	Brain	RNA	RNA	0.0934288	0.0202695	0.00891061	0.999807	0.985976	0.964161
Sec24c	1286.08	x6m2	DESeq2_normalized-brain.xlsx	6	2	Brain	RNA	RNA	0.0934288	0.0202695	0.00891061	0.999807	0.985976	0.964161
Sec24c	1329.99	x6m3	DESeq2_normalized-brain.xlsx	6	3	Brain	RNA	RNA	0.0934288	0.0202695	0.00891061	0.999807	0.985976	0.964161
Sec24c	1398.49	x6m4	DESeq2_normalized-brain.xlsx	6	4	Brain	RNA	RNA	0.0934288	0.0202695	0.00891061	0.999807	0.985976	0.964161
Sec24c	1229.66	x15m1	DESeq2_normalized-brain.xlsx	15	1	Brain	RNA	RNA	0.0934288	0.0202695	0.00891061	0.999807	0.985976	0.964161
Sec24c	1431.16	x15m2	DESeq2_normalized-brain.xlsx	15	2	Brain	RNA	RNA	0.0934288	0.0202695	0.00891061	0.999807	0.985976	0.964161
Sec24c	1512.61	x15m3	DESeq2_normalized-brain.xlsx	15	3	Brain	RNA	RNA	0.0934288	0.0202695	0.00891061	0.999807	0.985976	0.964161
Sec24c	1396.8	x15m4	DESeq2_normalized-brain.xlsx	15	4	Brain	RNA	RNA	0.0934288	0.0202695	0.00891061	0.999807	0.985976	0.964161
Sec24c	1352.26	x24m1	DESeq2_normalized-brain.xlsx	24	1	Brain	RNA	RNA	0.0934288	0.0202695	0.00891061	0.999807	0.985976	0.964161
Sec24c	1251.16	x24m2	DESeq2_normalized-brain.xlsx	24	2	Brain	RNA	RNA	0.0934288	0.0202695	0.00891061	0.999807	0.985976	0.964161
Sec24c	1342.52	x24m3	DESeq2_normalized-brain.xlsx	24	3	Brain	RNA	RNA	0.0934288	0.0202695	0.00891061	0.999807	0.985976	0.964161
Sec24c	1361.26	x24m4	DESeq2_normalized-brain.xlsx	24	4	Brain	RNA	RNA	0.0934288	0.0202695	0.00891061	0.999807	0.985976	0.964161
Sec24c	1296.62	x30m1	DESeq2_normalized-brain.xlsx	30	1	Brain	RNA	RNA	0.0934288	0.0202695	0.00891061	0.999807	0.985976	0.964161
Sec24c	1244.23	x30m2	DESeq2_normalized-brain.xlsx	30	2	Brain	RNA	RNA	0.0934288	0.0202695	0.00891061	0.999807	0.985976	0.964161
Sec24c	1336.02	x30m3	DESeq2_normalized-brain.xlsx	30	3	Brain	RNA	RNA	0.0934288	0.0202695	0.00891061	0.999807	0.985976	0.964161
Sec24c	1363.16	x30m4	DESeq2_normalized-brain.xlsx	30	4	Brain	RNA	RNA	0.0934288	0.0202695	0.00891061	0.999807	0.985976	0.964161
Sec24d	277.704	x6m1	DESeq2_normalized-brain.xlsx	6	1	Brain	RNA	RNA	0.0727402	0.150724	0.155364	0.999807	0.765454	0.390176
Sec24d	260.15	x6m2	DESeq2_normalized-brain.xlsx	6	2	Brain	RNA	RNA	0.0727402	0.150724	0.155364	0.999807	0.765454	0.390176
Sec24d	271.356	x6m3	DESeq2_normalized-brain.xlsx	6	3	Brain	RNA	RNA	0.0727402	0.150724	0.155364	0.999807	0.765454	0.390176
Sec24d	273.429	x6m4	DESeq2_normalized-brain.xlsx	6	4	Brain	RNA	RNA	0.0727402	0.150724	0.155364	0.999807	0.765454	0.390176
Sec24d	291.84	x15m1	DESeq2_normalized-brain.xlsx	15	1	Brain	RNA	RNA	0.0727402	0.150724	0.155364	0.999807	0.765454	0.390176
Sec24d	252.896	x15m2	DESeq2_normalized-brain.xlsx	15	2	Brain	RNA	RNA	0.0727402	0.150724	0.155364	0.999807	0.765454	0.390176
Sec24d	273.202	x15m3	DESeq2_normalized-brain.xlsx	15	3	Brain	RNA	RNA	0.0727402	0.150724	0.155364	0.999807	0.765454	0.390176
Sec24d	309.96	x15m4	DESeq2_normalized-brain.xlsx	15	4	Brain	RNA	RNA	0.0727402	0.150724	0.155364	0.999807	0.765454	0.390176
Sec24d	275.103	x24m1	DESeq2_normalized-brain.xlsx	24	1	Brain	RNA	RNA	0.0727402	0.150724	0.155364	0.999807	0.765454	0.390176
Sec24d	305.376	x24m2	DESeq2_normalized-brain.xlsx	24	2	Brain	RNA	RNA	0.0727402	0.150724	0.155364	0.999807	0.765454	0.390176
Sec24d	306.959	x24m3	DESeq2_normalized-brain.xlsx	24	3	Brain	RNA	RNA	0.0727402	0.150724	0.155364	0.999807	0.765454	0.390176
Sec24d	323.874	x24m4	DESeq2_normalized-brain.xlsx	24	4	Brain	RNA	RNA	0.0727402	0.150724	0.155364	0.999807	0.765454	0.390176
Sec24d	265.389	x30m1	DESeq2_normalized-brain.xlsx	30	1	Brain	RNA	RNA	0.0727402	0.150724	0.155364	0.999807	0.765454	0.390176
Sec24d	304.709	x30m2	DESeq2_normalized-brain.xlsx	30	2	Brain	RNA	RNA	0.0727402	0.150724	0.155364	0.999807	0.765454	0.390176
Sec24d	326.259	x30m3	DESeq2_normalized-brain.xlsx	30	3	Brain	RNA	RNA	0.0727402	0.150724	0.155364	0.999807	0.765454	0.390176
Sec24d	300.605	x30m4	DESeq2_normalized-brain.xlsx	30	4	Brain	RNA	RNA	0.0727402	0.150724	0.155364	0.999807	0.765454	0.390176
Sec31a	1540	x6m1	DESeq2_normalized-brain.xlsx	6	1	Brain	RNA	RNA	0.0813422	-0.0288544	0.0343748	0.999807	0.966572	0.766697
Sec31a	1508.87	x6m2	DESeq2_normalized-brain.xlsx	6	2	Brain	RNA	RNA	0.0813422	-0.0288544	0.0343748	0.999807	0.966572	0.766697
Sec31a	1500.03	x6m3	DESeq2_normalized-brain.xlsx	6	3	Brain	RNA	RNA	0.0813422	-0.0288544	0.0343748	0.999807	0.966572	0.766697
Sec31a	1541.3	x6m4	DESeq2_normalized-brain.xlsx	6	4	Brain	RNA	RNA	0.0813422	-0.0288544	0.0343748	0.999807	0.966572	0.766697
Sec31a	1618.24	x15m1	DESeq2_normalized-brain.xlsx	15	1	Brain	RNA	RNA	0.0813422	-0.0288544	0.0343748	0.999807	0.966572	0.766697
Sec31a	1556.17	x15m2	DESeq2_normalized-brain.xlsx	15	2	Brain	RNA	RNA	0.0813422	-0.0288544	0.0343748	0.999807	0.966572	0.766697
Sec31a	1632.55	x15m3	DESeq2_normalized-brain.xlsx	15	3	Brain	RNA	RNA	0.0813422	-0.0288544	0.0343748	0.999807	0.966572	0.766697
Sec31a	1630.27	x15m4	DESeq2_normalized-brain.xlsx	15	4	Brain	RNA	RNA	0.0813422	-0.0288544	0.0343748	0.999807	0.966572	0.766697
Sec31a	1538.98	x24m1	DESeq2_normalized-brain.xlsx	24	1	Brain	RNA	RNA	0.0813422	-0.0288544	0.0343748	0.999807	0.966572	0.766697
Sec31a	1492.18	x24m2	DESeq2_normalized-brain.xlsx	24	2	Brain	RNA	RNA	0.0813422	-0.0288544	0.0343748	0.999807	0.966572	0.766697
Sec31a	1538.17	x24m3	DESeq2_normalized-brain.xlsx	24	3	Brain	RNA	RNA	0.0813422	-0.0288544	0.0343748	0.999807	0.966572	0.766697
Sec31a	1382.63	x24m4	DESeq2_normalized-brain.xlsx	24	4	Brain	RNA	RNA	0.0813422	-0.0288544	0.0343748	0.999807	0.966572	0.766697
Sec31a	1458.88	x30m1	DESeq2_normalized-brain.xlsx	30	1	Brain	RNA	RNA	0.0813422	-0.0288544	0.0343748	0.999807	0.966572	0.766697
Sec31a	1609.59	x30m2	DESeq2_normalized-brain.xlsx	30	2	Brain	RNA	RNA	0.0813422	-0.0288544	0.0343748	0.999807	0.966572	0.766697
Sec31a	1606.91	x30m3	DESeq2_normalized-brain.xlsx	30	3	Brain	RNA	RNA	0.0813422	-0.0288544	0.0343748	0.999807	0.966572	0.766697
Sec31a	1548.19	x30m4	DESeq2_normalized-brain.xlsx	30	4	Brain	RNA	RNA	0.0813422	-0.0288544	0.0343748	0.999807	0.966572	0.766697
Sec31b	4.39058	x6m1	DESeq2_normalized-brain.xlsx	6	1	Brain	RNA	RNA	0.422672	-0.310299	0.806892	0.999807	0.9751
Sec31b	6.67052	x6m2	DESeq2_normalized-brain.xlsx	6	2	Brain	RNA	RNA	0.422672	-0.310299	0.806892	0.999807	0.9751
Sec31b	6.98771	x6m3	DESeq2_normalized-brain.xlsx	6	3	Brain	RNA	RNA	0.422672	-0.310299	0.806892	0.999807	0.9751
Sec31b	1.74159	x6m4	DESeq2_normalized-brain.xlsx	6	4	Brain	RNA	RNA	0.422672	-0.310299	0.806892	0.999807	0.9751
Sec31b	8.19776	x15m1	DESeq2_normalized-brain.xlsx	15	1	Brain	RNA	RNA	0.422672	-0.310299	0.806892	0.999807	0.9751
Sec31b	4.31073	x15m2	DESeq2_normalized-brain.xlsx	15	2	Brain	RNA	RNA	0.422672	-0.310299	0.806892	0.999807	0.9751
Sec31b	8.32934	x15m3	DESeq2_normalized-brain.xlsx	15	3	Brain	RNA	RNA	0.422672	-0.310299	0.806892	0.999807	0.9751
Sec31b	6.79986	x15m4	DESeq2_normalized-brain.xlsx	15	4	Brain	RNA	RNA	0.422672	-0.310299	0.806892	0.999807	0.9751
Sec31b	5.98049	x24m1	DESeq2_normalized-brain.xlsx	24	1	Brain	RNA	RNA	0.422672	-0.310299	0.806892	0.999807	0.9751
Sec31b	3.15471	x24m2	DESeq2_normalized-brain.xlsx	24	2	Brain	RNA	RNA	0.422672	-0.310299	0.806892	0.999807	0.9751
Sec31b	3.37318	x24m3	DESeq2_normalized-brain.xlsx	24	3	Brain	RNA	RNA	0.422672	-0.310299	0.806892	0.999807	0.9751
Sec31b	3.28806	x24m4	DESeq2_normalized-brain.xlsx	24	4	Brain	RNA	RNA	0.422672	-0.310299	0.806892	0.999807	0.9751
Sec31b	10.6156	x30m1	DESeq2_normalized-brain.xlsx	30	1	Brain	RNA	RNA	0.422672	-0.310299	0.806892	0.999807	0.9751
Sec31b	8.46413	x30m2	DESeq2_normalized-brain.xlsx	30	2	Brain	RNA	RNA	0.422672	-0.310299	0.806892	0.999807	0.9751
Sec31b	7.25021	x30m3	DESeq2_normalized-brain.xlsx	30	3	Brain	RNA	RNA	0.422672	-0.310299	0.806892	0.999807	0.9751
Sec31b	9.7126	x30m4	DESeq2_normalized-brain.xlsx	30	4	Brain	RNA	RNA	0.422672	-0.310299	0.806892	0.999807	0.9751
Sec61a1	1055.93	x6m1	DESeq2_normalized-brain.xlsx	6	1	Brain	RNA	RNA	0.058764	-0.113024	-0.271831	0.999807	0.739199	0.00389594
Sec61a1	920.531	x6m2	DESeq2_normalized-brain.xlsx	6	2	Brain	RNA	RNA	0.058764	-0.113024	-0.271831	0.999807	0.739199	0.00389594
Sec61a1	1035.35	x6m3	DESeq2_normalized-brain.xlsx	6	3	Brain	RNA	RNA	0.058764	-0.113024	-0.271831	0.999807	0.739199	0.00389594
Sec61a1	1119.84	x6m4	DESeq2_normalized-brain.xlsx	6	4	Brain	RNA	RNA	0.058764	-0.113024	-0.271831	0.999807	0.739199	0.00389594
Sec61a1	975.534	x15m1	DESeq2_normalized-brain.xlsx	15	1	Brain	RNA	RNA	0.058764	-0.113024	-0.271831	0.999807	0.739199	0.00389594
Sec61a1	1175.39	x15m2	DESeq2_normalized-brain.xlsx	15	2	Brain	RNA	RNA	0.058764	-0.113024	-0.271831	0.999807	0.739199	0.00389594
Sec61a1	1037.84	x15m3	DESeq2_normalized-brain.xlsx	15	3	Brain	RNA	RNA	0.058764	-0.113024	-0.271831	0.999807	0.739199	0.00389594
Sec61a1	1099.31	x15m4	DESeq2_normalized-brain.xlsx	15	4	Brain	RNA	RNA	0.058764	-0.113024	-0.271831	0.999807	0.739199	0.00389594
Sec61a1	915.68	x24m1	DESeq2_normalized-brain.xlsx	24	1	Brain	RNA	RNA	0.058764	-0.113024	-0.271831	0.999807	0.739199	0.00389594
Sec61a1	929.377	x24m2	DESeq2_normalized-brain.xlsx	24	2	Brain	RNA	RNA	0.058764	-0.113024	-0.271831	0.999807	0.739199	0.00389594
Sec61a1	959.669	x24m3	DESeq2_normalized-brain.xlsx	24	3	Brain	RNA	RNA	0.058764	-0.113024	-0.271831	0.999807	0.739199	0.00389594
Sec61a1	1025.88	x24m4	DESeq2_normalized-brain.xlsx	24	4	Brain	RNA	RNA	0.058764	-0.113024	-0.271831	0.999807	0.739199	0.00389594
Sec61a1	791.619	x30m1	DESeq2_normalized-brain.xlsx	30	1	Brain	RNA	RNA	0.058764	-0.113024	-0.271831	0.999807	0.739199	0.00389594
Sec61a1	830.895	x30m2	DESeq2_normalized-brain.xlsx	30	2	Brain	RNA	RNA	0.058764	-0.113024	-0.271831	0.999807	0.739199	0.00389594
Sec61a1	885.843	x30m3	DESeq2_normalized-brain.xlsx	30	3	Brain	RNA	RNA	0.058764	-0.113024	-0.271831	0.999807	0.739199	0.00389594
Sec61a1	892.102	x30m4	DESeq2_normalized-brain.xlsx	30	4	Brain	RNA	RNA	0.058764	-0.113024	-0.271831	0.999807	0.739199	0.00389594
Sec61a2	956.049	x6m1	DESeq2_normalized-brain.xlsx	6	1	Brain	RNA	RNA	0.00714349	0.040688	-0.0849179	0.999807	0.964451	0.508851
Sec61a2	983.234	x6m2	DESeq2_normalized-brain.xlsx	6	2	Brain	RNA	RNA	0.00714349	0.040688	-0.0849179	0.999807	0.964451	0.508851
Sec61a2	1097.07	x6m3	DESeq2_normalized-brain.xlsx	6	3	Brain	RNA	RNA	0.00714349	0.040688	-0.0849179	0.999807	0.964451	0.508851
Sec61a2	1104.17	x6m4	DESeq2_normalized-brain.xlsx	6	4	Brain	RNA	RNA	0.00714349	0.040688	-0.0849179	0.999807	0.964451	0.508851
Sec61a2	968.976	x15m1	DESeq2_normalized-brain.xlsx	15	1	Brain	RNA	RNA	0.00714349	0.040688	-0.0849179	0.999807	0.964451	0.508851
Sec61a2	1030.26	x15m2	DESeq2_normalized-brain.xlsx	15	2	Brain	RNA	RNA	0.00714349	0.040688	-0.0849179	0.999807	0.964451	0.508851
Sec61a2	1106.14	x15m3	DESeq2_normalized-brain.xlsx	15	3	Brain	RNA	RNA	0.00714349	0.040688	-0.0849179	0.999807	0.964451	0.508851
Sec61a2	1046.04	x15m4	DESeq2_normalized-brain.xlsx	15	4	Brain	RNA	RNA	0.00714349	0.040688	-0.0849179	0.999807	0.964451	0.508851
Sec61a2	1054.56	x24m1	DESeq2_normalized-brain.xlsx	24	1	Brain	RNA	RNA	0.00714349	0.040688	-0.0849179	0.999807	0.964451	0.508851
Sec61a2	1056.2	x24m2	DESeq2_normalized-brain.xlsx	24	2	Brain	RNA	RNA	0.00714349	0.040688	-0.0849179	0.999807	0.964451	0.508851
Sec61a2	1035.57	x24m3	DESeq2_normalized-brain.xlsx	24	3	Brain	RNA	RNA	0.00714349	0.040688	-0.0849179	0.999807	0.964451	0.508851
Sec61a2	1108.08	x24m4	DESeq2_normalized-brain.xlsx	24	4	Brain	RNA	RNA	0.00714349	0.040688	-0.0849179	0.999807	0.964451	0.508851
Sec61a2	1013.03	x30m1	DESeq2_normalized-brain.xlsx	30	1	Brain	RNA	RNA	0.00714349	0.040688	-0.0849179	0.999807	0.964451	0.508851
Sec61a2	976.196	x30m2	DESeq2_normalized-brain.xlsx	30	2	Brain	RNA	RNA	0.00714349	0.040688	-0.0849179	0.999807	0.964451	0.508851
Sec61a2	892.434	x30m3	DESeq2_normalized-brain.xlsx	30	3	Brain	RNA	RNA	0.00714349	0.040688	-0.0849179	0.999807	0.964451	0.508851
Sec61a2	1020.31	x30m4	DESeq2_normalized-brain.xlsx	30	4	Brain	RNA	RNA	0.00714349	0.040688	-0.0849179	0.999807	0.964451	0.508851
Sec61b	212.943	x6m1	DESeq2_normalized-brain.xlsx	6	1	Brain	RNA	RNA	-0.196292	-0.195812	-0.445308	0.999807	0.783753	0.0165767
Sec61b	210.788	x6m2	DESeq2_normalized-brain.xlsx	6	2	Brain	RNA	RNA	-0.196292	-0.195812	-0.445308	0.999807	0.783753	0.0165767
Sec61b	232.924	x6m3	DESeq2_normalized-brain.xlsx	6	3	Brain	RNA	RNA	-0.196292	-0.195812	-0.445308	0.999807	0.783753	0.0165767
Sec61b	174.159	x6m4	DESeq2_normalized-brain.xlsx	6	4	Brain	RNA	RNA	-0.196292	-0.195812	-0.445308	0.999807	0.783753	0.0165767
Sec61b	162.316	x15m1	DESeq2_normalized-brain.xlsx	15	1	Brain	RNA	RNA	-0.196292	-0.195812	-0.445308	0.999807	0.783753	0.0165767
Sec61b	192.546	x15m2	DESeq2_normalized-brain.xlsx	15	2	Brain	RNA	RNA	-0.196292	-0.195812	-0.445308	0.999807	0.783753	0.0165767
Sec61b	163.255	x15m3	DESeq2_normalized-brain.xlsx	15	3	Brain	RNA	RNA	-0.196292	-0.195812	-0.445308	0.999807	0.783753	0.0165767
Sec61b	202.296	x15m4	DESeq2_normalized-brain.xlsx	15	4	Brain	RNA	RNA	-0.196292	-0.195812	-0.445308	0.999807	0.783753	0.0165767
Sec61b	147.519	x24m1	DESeq2_normalized-brain.xlsx	24	1	Brain	RNA	RNA	-0.196292	-0.195812	-0.445308	0.999807	0.783753	0.0165767
Sec61b	191.806	x24m2	DESeq2_normalized-brain.xlsx	24	2	Brain	RNA	RNA	-0.196292	-0.195812	-0.445308	0.999807	0.783753	0.0165767
Sec61b	210.824	x24m3	DESeq2_normalized-brain.xlsx	24	3	Brain	RNA	RNA	-0.196292	-0.195812	-0.445308	0.999807	0.783753	0.0165767
Sec61b	189.064	x24m4	DESeq2_normalized-brain.xlsx	24	4	Brain	RNA	RNA	-0.196292	-0.195812	-0.445308	0.999807	0.783753	0.0165767
Sec61b	166.816	x30m1	DESeq2_normalized-brain.xlsx	30	1	Brain	RNA	RNA	-0.196292	-0.195812	-0.445308	0.999807	0.783753	0.0165767
Sec61b	163.64	x30m2	DESeq2_normalized-brain.xlsx	30	2	Brain	RNA	RNA	-0.196292	-0.195812	-0.445308	0.999807	0.783753	0.0165767
Sec61b	141.709	x30m3	DESeq2_normalized-brain.xlsx	30	3	Brain	RNA	RNA	-0.196292	-0.195812	-0.445308	0.999807	0.783753	0.0165767
Sec61b	148.117	x30m4	DESeq2_normalized-brain.xlsx	30	4	Brain	RNA	RNA	-0.196292	-0.195812	-0.445308	0.999807	0.783753	0.0165767
Sec61g	392.957	x6m1	DESeq2_normalized-brain.xlsx	6	1	Brain	RNA	RNA	-0.0911464	-0.0952657	0.00152411	0.999807	0.915175	0.996619
Sec61g	388.224	x6m2	DESeq2_normalized-brain.xlsx	6	2	Brain	RNA	RNA	-0.0911464	-0.0952657	0.00152411	0.999807	0.915175	0.996619
Sec61g	464.683	x6m3	DESeq2_normalized-brain.xlsx	6	3	Brain	RNA	RNA	-0.0911464	-0.0952657	0.00152411	0.999807	0.915175	0.996619
Sec61g	381.408	x6m4	DESeq2_normalized-brain.xlsx	6	4	Brain	RNA	RNA	-0.0911464	-0.0952657	0.00152411	0.999807	0.915175	0.996619
Sec61g	363.981	x15m1	DESeq2_normalized-brain.xlsx	15	1	Brain	RNA	RNA	-0.0911464	-0.0952657	0.00152411	0.999807	0.915175	0.996619
Sec61g	376.47	x15m2	DESeq2_normalized-brain.xlsx	15	2	Brain	RNA	RNA	-0.0911464	-0.0952657	0.00152411	0.999807	0.915175	0.996619
Sec61g	381.484	x15m3	DESeq2_normalized-brain.xlsx	15	3	Brain	RNA	RNA	-0.0911464	-0.0952657	0.00152411	0.999807	0.915175	0.996619
Sec61g	402.891	x15m4	DESeq2_normalized-brain.xlsx	15	4	Brain	RNA	RNA	-0.0911464	-0.0952657	0.00152411	0.999807	0.915175	0.996619
Sec61g	338.23	x24m1	DESeq2_normalized-brain.xlsx	24	1	Brain	RNA	RNA	-0.0911464	-0.0952657	0.00152411	0.999807	0.915175	0.996619
Sec61g	361.53	x24m2	DESeq2_normalized-brain.xlsx	24	2	Brain	RNA	RNA	-0.0911464	-0.0952657	0.00152411	0.999807	0.915175	0.996619
Sec61g	403.095	x24m3	DESeq2_normalized-brain.xlsx	24	3	Brain	RNA	RNA	-0.0911464	-0.0952657	0.00152411	0.999807	0.915175	0.996619
Sec61g	443.888	x24m4	DESeq2_normalized-brain.xlsx	24	4	Brain	RNA	RNA	-0.0911464	-0.0952657	0.00152411	0.999807	0.915175	0.996619
Sec61g	465.569	x30m1	DESeq2_normalized-brain.xlsx	30	1	Brain	RNA	RNA	-0.0911464	-0.0952657	0.00152411	0.999807	0.915175	0.996619
Sec61g	418.974	x30m2	DESeq2_normalized-brain.xlsx	30	2	Brain	RNA	RNA	-0.0911464	-0.0952657	0.00152411	0.999807	0.915175	0.996619
Sec61g	388.216	x30m3	DESeq2_normalized-brain.xlsx	30	3	Brain	RNA	RNA	-0.0911464	-0.0952657	0.00152411	0.999807	0.915175	0.996619
Sec61g	375.392	x30m4	DESeq2_normalized-brain.xlsx	30	4	Brain	RNA	RNA	-0.0911464	-0.0952657	0.00152411	0.999807	0.915175	0.996619
Sec62	3229.27	x6m1	DESeq2_normalized-brain.xlsx	6	1	Brain	RNA	RNA	0.0185421	-0.0422497	0.00294318	0.999807	0.918418	0.983953
Sec62	3009.74	x6m2	DESeq2_normalized-brain.xlsx	6	2	Brain	RNA	RNA	0.0185421	-0.0422497	0.00294318	0.999807	0.918418	0.983953
Sec62	3373.9	x6m3	DESeq2_normalized-brain.xlsx	6	3	Brain	RNA	RNA	0.0185421	-0.0422497	0.00294318	0.999807	0.918418	0.983953
Sec62	2918.9	x6m4	DESeq2_normalized-brain.xlsx	6	4	Brain	RNA	RNA	0.0185421	-0.0422497	0.00294318	0.999807	0.918418	0.983953
Sec62	3157.78	x15m1	DESeq2_normalized-brain.xlsx	15	1	Brain	RNA	RNA	0.0185421	-0.0422497	0.00294318	0.999807	0.918418	0.983953
Sec62	3056.31	x15m2	DESeq2_normalized-brain.xlsx	15	2	Brain	RNA	RNA	0.0185421	-0.0422497	0.00294318	0.999807	0.918418	0.983953
Sec62	3146.83	x15m3	DESeq2_normalized-brain.xlsx	15	3	Brain	RNA	RNA	0.0185421	-0.0422497	0.00294318	0.999807	0.918418	0.983953
Sec62	3331.36	x15m4	DESeq2_normalized-brain.xlsx	15	4	Brain	RNA	RNA	0.0185421	-0.0422497	0.00294318	0.999807	0.918418	0.983953
Sec62	3022.14	x24m1	DESeq2_normalized-brain.xlsx	24	1	Brain	RNA	RNA	0.0185421	-0.0422497	0.00294318	0.999807	0.918418	0.983953
Sec62	3039.88	x24m2	DESeq2_normalized-brain.xlsx	24	2	Brain	RNA	RNA	0.0185421	-0.0422497	0.00294318	0.999807	0.918418	0.983953
Sec62	3123.56	x24m3	DESeq2_normalized-brain.xlsx	24	3	Brain	RNA	RNA	0.0185421	-0.0422497	0.00294318	0.999807	0.918418	0.983953
Sec62	3013.51	x24m4	DESeq2_normalized-brain.xlsx	24	4	Brain	RNA	RNA	0.0185421	-0.0422497	0.00294318	0.999807	0.918418	0.983953
Sec62	3166.48	x30m1	DESeq2_normalized-brain.xlsx	30	1	Brain	RNA	RNA	0.0185421	-0.0422497	0.00294318	0.999807	0.918418	0.983953
Sec62	3192.39	x30m2	DESeq2_normalized-brain.xlsx	30	2	Brain	RNA	RNA	0.0185421	-0.0422497	0.00294318	0.999807	0.918418	0.983953
Sec62	3083.97	x30m3	DESeq2_normalized-brain.xlsx	30	3	Brain	RNA	RNA	0.0185421	-0.0422497	0.00294318	0.999807	0.918418	0.983953
Sec62	3145.91	x30m4	DESeq2_normalized-brain.xlsx	30	4	Brain	RNA	RNA	0.0185421	-0.0422497	0.00294318	0.999807	0.918418	0.983953
Sec63	1676.1	x6m1	DESeq2_normalized-brain.xlsx	6	1	Brain	RNA	RNA	-0.0134336	0.0742711	0.107397	0.999807	0.804332	0.225115
Sec63	1634.28	x6m2	DESeq2_normalized-brain.xlsx	6	2	Brain	RNA	RNA	-0.0134336	0.0742711	0.107397	0.999807	0.804332	0.225115
Sec63	1565.25	x6m3	DESeq2_normalized-brain.xlsx	6	3	Brain	RNA	RNA	-0.0134336	0.0742711	0.107397	0.999807	0.804332	0.225115
Sec63	1595.29	x6m4	DESeq2_normalized-brain.xlsx	6	4	Brain	RNA	RNA	-0.0134336	0.0742711	0.107397	0.999807	0.804332	0.225115
Sec63	1523.14	x15m1	DESeq2_normalized-brain.xlsx	15	1	Brain	RNA	RNA	-0.0134336	0.0742711	0.107397	0.999807	0.804332	0.225115
Sec63	1606.46	x15m2	DESeq2_normalized-brain.xlsx	15	2	Brain	RNA	RNA	-0.0134336	0.0742711	0.107397	0.999807	0.804332	0.225115
Sec63	1614.23	x15m3	DESeq2_normalized-brain.xlsx	15	3	Brain	RNA	RNA	-0.0134336	0.0742711	0.107397	0.999807	0.804332	0.225115
Sec63	1655.2	x15m4	DESeq2_normalized-brain.xlsx	15	4	Brain	RNA	RNA	-0.0134336	0.0742711	0.107397	0.999807	0.804332	0.225115
Sec63	1798.13	x24m1	DESeq2_normalized-brain.xlsx	24	1	Brain	RNA	RNA	-0.0134336	0.0742711	0.107397	0.999807	0.804332	0.225115
Sec63	1649.91	x24m2	DESeq2_normalized-brain.xlsx	24	2	Brain	RNA	RNA	-0.0134336	0.0742711	0.107397	0.999807	0.804332	0.225115
Sec63	1688.28	x24m3	DESeq2_normalized-brain.xlsx	24	3	Brain	RNA	RNA	-0.0134336	0.0742711	0.107397	0.999807	0.804332	0.225115
Sec63	1670.33	x24m4	DESeq2_normalized-brain.xlsx	24	4	Brain	RNA	RNA	-0.0134336	0.0742711	0.107397	0.999807	0.804332	0.225115
Sec63	1619.63	x30m1	DESeq2_normalized-brain.xlsx	30	1	Brain	RNA	RNA	-0.0134336	0.0742711	0.107397	0.999807	0.804332	0.225115
Sec63	1674.49	x30m2	DESeq2_normalized-brain.xlsx	30	2	Brain	RNA	RNA	-0.0134336	0.0742711	0.107397	0.999807	0.804332	0.225115
Sec63	1811.89	x30m3	DESeq2_normalized-brain.xlsx	30	3	Brain	RNA	RNA	-0.0134336	0.0742711	0.107397	0.999807	0.804332	0.225115
Sec63	1832.28	x30m4	DESeq2_normalized-brain.xlsx	30	4	Brain	RNA	RNA	-0.0134336	0.0742711	0.107397	0.999807	0.804332	0.225115
Secisbp2	268.923	x6m1	DESeq2_normalized-brain.xlsx	6	1	Brain	RNA	RNA	0.0134631	0.0517694	-0.023396	0.999807	0.971365	0.931762
Secisbp2	262.818	x6m2	DESeq2_normalized-brain.xlsx	6	2	Brain	RNA	RNA	0.0134631	0.0517694	-0.023396	0.999807	0.971365	0.931762
Secisbp2	259.71	x6m3	DESeq2_normalized-brain.xlsx	6	3	Brain	RNA	RNA	0.0134631	0.0517694	-0.023396	0.999807	0.971365	0.931762
Secisbp2	296.07	x6m4	DESeq2_normalized-brain.xlsx	6	4	Brain	RNA	RNA	0.0134631	0.0517694	-0.023396	0.999807	0.971365	0.931762
Secisbp2	273.805	x15m1	DESeq2_normalized-brain.xlsx	15	1	Brain	RNA	RNA	0.0134631	0.0517694	-0.023396	0.999807	0.971365	0.931762
Secisbp2	270.139	x15m2	DESeq2_normalized-brain.xlsx	15	2	Brain	RNA	RNA	0.0134631	0.0517694	-0.023396	0.999807	0.971365	0.931762
Secisbp2	278.2	x15m3	DESeq2_normalized-brain.xlsx	15	3	Brain	RNA	RNA	0.0134631	0.0517694	-0.023396	0.999807	0.971365	0.931762
Secisbp2	271.994	x15m4	DESeq2_normalized-brain.xlsx	15	4	Brain	RNA	RNA	0.0134631	0.0517694	-0.023396	0.999807	0.971365	0.931762
Secisbp2	260.484	x24m1	DESeq2_normalized-brain.xlsx	24	1	Brain	RNA	RNA	0.0134631	0.0517694	-0.023396	0.999807	0.971365	0.931762
Secisbp2	304.745	x24m2	DESeq2_normalized-brain.xlsx	24	2	Brain	RNA	RNA	0.0134631	0.0517694	-0.023396	0.999807	0.971365	0.931762
Secisbp2	263.108	x24m3	DESeq2_normalized-brain.xlsx	24	3	Brain	RNA	RNA	0.0134631	0.0517694	-0.023396	0.999807	0.971365	0.931762
Secisbp2	290.993	x24m4	DESeq2_normalized-brain.xlsx	24	4	Brain	RNA	RNA	0.0134631	0.0517694	-0.023396	0.999807	0.971365	0.931762
Secisbp2	262.356	x30m1	DESeq2_normalized-brain.xlsx	30	1	Brain	RNA	RNA	0.0134631	0.0517694	-0.023396	0.999807	0.971365	0.931762
Secisbp2	266.62	x30m2	DESeq2_normalized-brain.xlsx	30	2	Brain	RNA	RNA	0.0134631	0.0517694	-0.023396	0.999807	0.971365	0.931762
Secisbp2	258.371	x30m3	DESeq2_normalized-brain.xlsx	30	3	Brain	RNA	RNA	0.0134631	0.0517694	-0.023396	0.999807	0.971365	0.931762
Secisbp2	275.838	x30m4	DESeq2_normalized-brain.xlsx	30	4	Brain	RNA	RNA	0.0134631	0.0517694	-0.023396	0.999807	0.971365	0.931762
Secisbp2l	2734.23	x6m1	DESeq2_normalized-brain.xlsx	6	1	Brain	RNA	RNA	-0.0233463	0.119875	0.245976	0.999807	0.378404	6.03e-05
Secisbp2l	2877.66	x6m2	DESeq2_normalized-brain.xlsx	6	2	Brain	RNA	RNA	-0.0233463	0.119875	0.245976	0.999807	0.378404	6.03e-05
Secisbp2l	2861.47	x6m3	DESeq2_normalized-brain.xlsx	6	3	Brain	RNA	RNA	-0.0233463	0.119875	0.245976	0.999807	0.378404	6.03e-05
Secisbp2l	2568.84	x6m4	DESeq2_normalized-brain.xlsx	6	4	Brain	RNA	RNA	-0.0233463	0.119875	0.245976	0.999807	0.378404	6.03e-05
Secisbp2l	2905.29	x15m1	DESeq2_normalized-brain.xlsx	15	1	Brain	RNA	RNA	-0.0233463	0.119875	0.245976	0.999807	0.378404	6.03e-05
Secisbp2l	2738.75	x15m2	DESeq2_normalized-brain.xlsx	15	2	Brain	RNA	RNA	-0.0233463	0.119875	0.245976	0.999807	0.378404	6.03e-05
Secisbp2l	2703.7	x15m3	DESeq2_normalized-brain.xlsx	15	3	Brain	RNA	RNA	-0.0233463	0.119875	0.245976	0.999807	0.378404	6.03e-05
Secisbp2l	2557.88	x15m4	DESeq2_normalized-brain.xlsx	15	4	Brain	RNA	RNA	-0.0233463	0.119875	0.245976	0.999807	0.378404	6.03e-05
Secisbp2l	3059.35	x24m1	DESeq2_normalized-brain.xlsx	24	1	Brain	RNA	RNA	-0.0233463	0.119875	0.245976	0.999807	0.378404	6.03e-05
Secisbp2l	3002.65	x24m2	DESeq2_normalized-brain.xlsx	24	2	Brain	RNA	RNA	-0.0233463	0.119875	0.245976	0.999807	0.378404	6.03e-05
Secisbp2l	3027.43	x24m3	DESeq2_normalized-brain.xlsx	24	3	Brain	RNA	RNA	-0.0233463	0.119875	0.245976	0.999807	0.378404	6.03e-05
Secisbp2l	2914.87	x24m4	DESeq2_normalized-brain.xlsx	24	4	Brain	RNA	RNA	-0.0233463	0.119875	0.245976	0.999807	0.378404	6.03e-05
Secisbp2l	3063.35	x30m1	DESeq2_normalized-brain.xlsx	30	1	Brain	RNA	RNA	-0.0233463	0.119875	0.245976	0.999807	0.378404	6.03e-05
Secisbp2l	3238.94	x30m2	DESeq2_normalized-brain.xlsx	30	2	Brain	RNA	RNA	-0.0233463	0.119875	0.245976	0.999807	0.378404	6.03e-05
Secisbp2l	3391.78	x30m3	DESeq2_normalized-brain.xlsx	30	3	Brain	RNA	RNA	-0.0233463	0.119875	0.245976	0.999807	0.378404	6.03e-05
Secisbp2l	3386.3	x30m4	DESeq2_normalized-brain.xlsx	30	4	Brain	RNA	RNA	-0.0233463	0.119875	0.245976	0.999807	0.378404	6.03e-05
Sectm1a	0	x6m1	DESeq2_normalized-brain.xlsx	6	1	Brain	RNA	RNA
Sectm1a	0	x6m2	DESeq2_normalized-brain.xlsx	6	2	Brain	RNA	RNA
Sectm1a	0	x6m3	DESeq2_normalized-brain.xlsx	6	3	Brain	RNA	RNA
Sectm1a	0	x6m4	DESeq2_normalized-brain.xlsx	6	4	Brain	RNA	RNA
Sectm1a	0	x15m1	DESeq2_normalized-brain.xlsx	15	1	Brain	RNA	RNA
Sectm1a	0	x15m2	DESeq2_normalized-brain.xlsx	15	2	Brain	RNA	RNA
Sectm1a	0	x15m3	DESeq2_normalized-brain.xlsx	15	3	Brain	RNA	RNA
Sectm1a	0	x15m4	DESeq2_normalized-brain.xlsx	15	4	Brain	RNA	RNA
Sectm1a	0	x24m1	DESeq2_normalized-brain.xlsx	24	1	Brain	RNA	RNA
Sectm1a	0	x24m2	DESeq2_normalized-brain.xlsx	24	2	Brain	RNA	RNA
Sectm1a	0	x24m3	DESeq2_normalized-brain.xlsx	24	3	Brain	RNA	RNA
Sectm1a	0	x24m4	DESeq2_normalized-brain.xlsx	24	4	Brain	RNA	RNA
Sectm1a	0	x30m1	DESeq2_normalized-brain.xlsx	30	1	Brain	RNA	RNA
Sectm1a	0	x30m2	DESeq2_normalized-brain.xlsx	30	2	Brain	RNA	RNA
Sectm1a	0	x30m3	DESeq2_normalized-brain.xlsx	30	3	Brain	RNA	RNA
Sectm1a	0	x30m4	DESeq2_normalized-brain.xlsx	30	4	Brain	RNA	RNA
Sectm1b	0	x6m1	DESeq2_normalized-brain.xlsx	6	1	Brain	RNA	RNA
Sectm1b	0	x6m2	DESeq2_normalized-brain.xlsx	6	2	Brain	RNA	RNA
Sectm1b	0	x6m3	DESeq2_normalized-brain.xlsx	6	3	Brain	RNA	RNA
Sectm1b	0	x6m4	DESeq2_normalized-brain.xlsx	6	4	Brain	RNA	RNA
Sectm1b	0	x15m1	DESeq2_normalized-brain.xlsx	15	1	Brain	RNA	RNA
Sectm1b	0	x15m2	DESeq2_normalized-brain.xlsx	15	2	Brain	RNA	RNA
Sectm1b	0	x15m3	DESeq2_normalized-brain.xlsx	15	3	Brain	RNA	RNA
Sectm1b	0	x15m4	DESeq2_normalized-brain.xlsx	15	4	Brain	RNA	RNA
Sectm1b	0	x24m1	DESeq2_normalized-brain.xlsx	24	1	Brain	RNA	RNA
Sectm1b	0	x24m2	DESeq2_normalized-brain.xlsx	24	2	Brain	RNA	RNA
Sectm1b	0	x24m3	DESeq2_normalized-brain.xlsx	24	3	Brain	RNA	RNA
Sectm1b	0	x24m4	DESeq2_normalized-brain.xlsx	24	4	Brain	RNA	RNA
Sectm1b	0	x30m1	DESeq2_normalized-brain.xlsx	30	1	Brain	RNA	RNA
Sectm1b	0	x30m2	DESeq2_normalized-brain.xlsx	30	2	Brain	RNA	RNA
Sectm1b	0	x30m3	DESeq2_normalized-brain.xlsx	30	3	Brain	RNA	RNA
Sectm1b	0	x30m4	DESeq2_normalized-brain.xlsx	30	4	Brain	RNA	RNA
Seh1l	582.849	x6m1	DESeq2_normalized-brain.xlsx	6	1	Brain	RNA	RNA	-0.0742222	-0.0617751	0.0500209	0.999807	0.929261	0.767691
Seh1l	569.662	x6m2	DESeq2_normalized-brain.xlsx	6	2	Brain	RNA	RNA	-0.0742222	-0.0617751	0.0500209	0.999807	0.929261	0.767691
Seh1l	597.449	x6m3	DESeq2_normalized-brain.xlsx	6	3	Brain	RNA	RNA	-0.0742222	-0.0617751	0.0500209	0.999807	0.929261	0.767691
Seh1l	553.825	x6m4	DESeq2_normalized-brain.xlsx	6	4	Brain	RNA	RNA	-0.0742222	-0.0617751	0.0500209	0.999807	0.929261	0.767691
Seh1l	550.89	x15m1	DESeq2_normalized-brain.xlsx	15	1	Brain	RNA	RNA	-0.0742222	-0.0617751	0.0500209	0.999807	0.929261	0.767691
Seh1l	577.638	x15m2	DESeq2_normalized-brain.xlsx	15	2	Brain	RNA	RNA	-0.0742222	-0.0617751	0.0500209	0.999807	0.929261	0.767691
Seh1l	513.087	x15m3	DESeq2_normalized-brain.xlsx	15	3	Brain	RNA	RNA	-0.0742222	-0.0617751	0.0500209	0.999807	0.929261	0.767691
Seh1l	548.522	x15m4	DESeq2_normalized-brain.xlsx	15	4	Brain	RNA	RNA	-0.0742222	-0.0617751	0.0500209	0.999807	0.929261	0.767691
Seh1l	575.456	x24m1	DESeq2_normalized-brain.xlsx	24	1	Brain	RNA	RNA	-0.0742222	-0.0617751	0.0500209	0.999807	0.929261	0.767691
Seh1l	552.705	x24m2	DESeq2_normalized-brain.xlsx	24	2	Brain	RNA	RNA	-0.0742222	-0.0617751	0.0500209	0.999807	0.929261	0.767691
Seh1l	477.305	x24m3	DESeq2_normalized-brain.xlsx	24	3	Brain	RNA	RNA	-0.0742222	-0.0617751	0.0500209	0.999807	0.929261	0.767691
Seh1l	595.139	x24m4	DESeq2_normalized-brain.xlsx	24	4	Brain	RNA	RNA	-0.0742222	-0.0617751	0.0500209	0.999807	0.929261	0.767691
Seh1l	570.208	x30m1	DESeq2_normalized-brain.xlsx	30	1	Brain	RNA	RNA	-0.0742222	-0.0617751	0.0500209	0.999807	0.929261	0.767691
Seh1l	603.774	x30m2	DESeq2_normalized-brain.xlsx	30	2	Brain	RNA	RNA	-0.0742222	-0.0617751	0.0500209	0.999807	0.929261	0.767691
Seh1l	609.017	x30m3	DESeq2_normalized-brain.xlsx	30	3	Brain	RNA	RNA	-0.0742222	-0.0617751	0.0500209	0.999807	0.929261	0.767691
Seh1l	600.724	x30m4	DESeq2_normalized-brain.xlsx	30	4	Brain	RNA	RNA	-0.0742222	-0.0617751	0.0500209	0.999807	0.929261	0.767691
Sel1l	3069.02	x6m1	DESeq2_normalized-brain.xlsx	6	1	Brain	RNA	RNA	0.113392	-0.0355056	0.00115599	0.999807	0.974584	0.996127
Sel1l	3229.86	x6m2	DESeq2_normalized-brain.xlsx	6	2	Brain	RNA	RNA	0.113392	-0.0355056	0.00115599	0.999807	0.974584	0.996127
Sel1l	2842.83	x6m3	DESeq2_normalized-brain.xlsx	6	3	Brain	RNA	RNA	0.113392	-0.0355056	0.00115599	0.999807	0.974584	0.996127
Sel1l	3561.55	x6m4	DESeq2_normalized-brain.xlsx	6	4	Brain	RNA	RNA	0.113392	-0.0355056	0.00115599	0.999807	0.974584	0.996127
Sel1l	3520.12	x15m1	DESeq2_normalized-brain.xlsx	15	1	Brain	RNA	RNA	0.113392	-0.0355056	0.00115599	0.999807	0.974584	0.996127
Sel1l	3580.78	x15m2	DESeq2_normalized-brain.xlsx	15	2	Brain	RNA	RNA	0.113392	-0.0355056	0.00115599	0.999807	0.974584	0.996127
Sel1l	3661.58	x15m3	DESeq2_normalized-brain.xlsx	15	3	Brain	RNA	RNA	0.113392	-0.0355056	0.00115599	0.999807	0.974584	0.996127
Sel1l	2993.07	x15m4	DESeq2_normalized-brain.xlsx	15	4	Brain	RNA	RNA	0.113392	-0.0355056	0.00115599	0.999807	0.974584	0.996127
Sel1l	3171.65	x24m1	DESeq2_normalized-brain.xlsx	24	1	Brain	RNA	RNA	0.113392	-0.0355056	0.00115599	0.999807	0.974584	0.996127
Sel1l	3113.7	x24m2	DESeq2_normalized-brain.xlsx	24	2	Brain	RNA	RNA	0.113392	-0.0355056	0.00115599	0.999807	0.974584	0.996127
Sel1l	3137.06	x24m3	DESeq2_normalized-brain.xlsx	24	3	Brain	RNA	RNA	0.113392	-0.0355056	0.00115599	0.999807	0.974584	0.996127
Sel1l	2947.75	x24m4	DESeq2_normalized-brain.xlsx	24	4	Brain	RNA	RNA	0.113392	-0.0355056	0.00115599	0.999807	0.974584	0.996127
Sel1l	3271.11	x30m1	DESeq2_normalized-brain.xlsx	30	1	Brain	RNA	RNA	0.113392	-0.0355056	0.00115599	0.999807	0.974584	0.996127
Sel1l	3147.24	x30m2	DESeq2_normalized-brain.xlsx	30	2	Brain	RNA	RNA	0.113392	-0.0355056	0.00115599	0.999807	0.974584	0.996127
Sel1l	3121.54	x30m3	DESeq2_normalized-brain.xlsx	30	3	Brain	RNA	RNA	0.113392	-0.0355056	0.00115599	0.999807	0.974584	0.996127
Sel1l	3160.97	x30m4	DESeq2_normalized-brain.xlsx	30	4	Brain	RNA	RNA	0.113392	-0.0355056	0.00115599	0.999807	0.974584	0.996127
Sel1l2	0	x6m1	DESeq2_normalized-brain.xlsx	6	1	Brain	RNA	RNA
Sel1l2	0	x6m2	DESeq2_normalized-brain.xlsx	6	2	Brain	RNA	RNA
Sel1l2	0	x6m3	DESeq2_normalized-brain.xlsx	6	3	Brain	RNA	RNA
Sel1l2	0	x6m4	DESeq2_normalized-brain.xlsx	6	4	Brain	RNA	RNA
Sel1l2	0	x15m1	DESeq2_normalized-brain.xlsx	15	1	Brain	RNA	RNA
Sel1l2	0	x15m2	DESeq2_normalized-brain.xlsx	15	2	Brain	RNA	RNA
Sel1l2	0	x15m3	DESeq2_normalized-brain.xlsx	15	3	Brain	RNA	RNA
Sel1l2	0	x15m4	DESeq2_normalized-brain.xlsx	15	4	Brain	RNA	RNA
Sel1l2	0	x24m1	DESeq2_normalized-brain.xlsx	24	1	Brain	RNA	RNA
Sel1l2	0	x24m2	DESeq2_normalized-brain.xlsx	24	2	Brain	RNA	RNA
Sel1l2	0	x24m3	DESeq2_normalized-brain.xlsx	24	3	Brain	RNA	RNA
Sel1l2	0	x24m4	DESeq2_normalized-brain.xlsx	24	4	Brain	RNA	RNA
Sel1l2	0	x30m1	DESeq2_normalized-brain.xlsx	30	1	Brain	RNA	RNA
Sel1l2	0	x30m2	DESeq2_normalized-brain.xlsx	30	2	Brain	RNA	RNA
Sel1l2	0	x30m3	DESeq2_normalized-brain.xlsx	30	3	Brain	RNA	RNA
Sel1l2	0	x30m4	DESeq2_normalized-brain.xlsx	30	4	Brain	RNA	RNA
Sel1l3	889.092	x6m1	DESeq2_normalized-brain.xlsx	6	1	Brain	RNA	RNA	-0.0339103	-0.0710717	0.0233607	0.999807	0.893277	0.894835
Sel1l3	791.123	x6m2	DESeq2_normalized-brain.xlsx	6	2	Brain	RNA	RNA	-0.0339103	-0.0710717	0.0233607	0.999807	0.893277	0.894835
Sel1l3	798.929	x6m3	DESeq2_normalized-brain.xlsx	6	3	Brain	RNA	RNA	-0.0339103	-0.0710717	0.0233607	0.999807	0.893277	0.894835
Sel1l3	872.535	x6m4	DESeq2_normalized-brain.xlsx	6	4	Brain	RNA	RNA	-0.0339103	-0.0710717	0.0233607	0.999807	0.893277	0.894835
Sel1l3	757.473	x15m1	DESeq2_normalized-brain.xlsx	15	1	Brain	RNA	RNA	-0.0339103	-0.0710717	0.0233607	0.999807	0.893277	0.894835
Sel1l3	886.573	x15m2	DESeq2_normalized-brain.xlsx	15	2	Brain	RNA	RNA	-0.0339103	-0.0710717	0.0233607	0.999807	0.893277	0.894835
Sel1l3	806.28	x15m3	DESeq2_normalized-brain.xlsx	15	3	Brain	RNA	RNA	-0.0339103	-0.0710717	0.0233607	0.999807	0.893277	0.894835
Sel1l3	817.683	x15m4	DESeq2_normalized-brain.xlsx	15	4	Brain	RNA	RNA	-0.0339103	-0.0710717	0.0233607	0.999807	0.893277	0.894835
Sel1l3	782.78	x24m1	DESeq2_normalized-brain.xlsx	24	1	Brain	RNA	RNA	-0.0339103	-0.0710717	0.0233607	0.999807	0.893277	0.894835
Sel1l3	817.069	x24m2	DESeq2_normalized-brain.xlsx	24	2	Brain	RNA	RNA	-0.0339103	-0.0710717	0.0233607	0.999807	0.893277	0.894835
Sel1l3	772.458	x24m3	DESeq2_normalized-brain.xlsx	24	3	Brain	RNA	RNA	-0.0339103	-0.0710717	0.0233607	0.999807	0.893277	0.894835
Sel1l3	813.795	x24m4	DESeq2_normalized-brain.xlsx	24	4	Brain	RNA	RNA	-0.0339103	-0.0710717	0.0233607	0.999807	0.893277	0.894835
Sel1l3	856.829	x30m1	DESeq2_normalized-brain.xlsx	30	1	Brain	RNA	RNA	-0.0339103	-0.0710717	0.0233607	0.999807	0.893277	0.894835
Sel1l3	787.164	x30m2	DESeq2_normalized-brain.xlsx	30	2	Brain	RNA	RNA	-0.0339103	-0.0710717	0.0233607	0.999807	0.893277	0.894835
Sel1l3	867.388	x30m3	DESeq2_normalized-brain.xlsx	30	3	Brain	RNA	RNA	-0.0339103	-0.0710717	0.0233607	0.999807	0.893277	0.894835
Sel1l3	878.99	x30m4	DESeq2_normalized-brain.xlsx	30	4	Brain	RNA	RNA	-0.0339103	-0.0710717	0.0233607	0.999807	0.893277	0.894835
Sele	0	x6m1	DESeq2_normalized-brain.xlsx	6	1	Brain	RNA	RNA	6.04998	2.61406	2.22026	0.0301661	0.713681
Sele	0	x6m2	DESeq2_normalized-brain.xlsx	6	2	Brain	RNA	RNA	6.04998	2.61406	2.22026	0.0301661	0.713681
Sele	0	x6m3	DESeq2_normalized-brain.xlsx	6	3	Brain	RNA	RNA	6.04998	2.61406	2.22026	0.0301661	0.713681
Sele	0	x6m4	DESeq2_normalized-brain.xlsx	6	4	Brain	RNA	RNA	6.04998	2.61406	2.22026	0.0301661	0.713681
Sele	0	x15m1	DESeq2_normalized-brain.xlsx	15	1	Brain	RNA	RNA	6.04998	2.61406	2.22026	0.0301661	0.713681
Sele	14.3691	x15m2	DESeq2_normalized-brain.xlsx	15	2	Brain	RNA	RNA	6.04998	2.61406	2.22026	0.0301661	0.713681
Sele	48.3102	x15m3	DESeq2_normalized-brain.xlsx	15	3	Brain	RNA	RNA	6.04998	2.61406	2.22026	0.0301661	0.713681
Sele	2.26662	x15m4	DESeq2_normalized-brain.xlsx	15	4	Brain	RNA	RNA	6.04998	2.61406	2.22026	0.0301661	0.713681
Sele	0.664499	x24m1	DESeq2_normalized-brain.xlsx	24	1	Brain	RNA	RNA	6.04998	2.61406	2.22026	0.0301661	0.713681
Sele	3.15471	x24m2	DESeq2_normalized-brain.xlsx	24	2	Brain	RNA	RNA	6.04998	2.61406	2.22026	0.0301661	0.713681
Sele	0	x24m3	DESeq2_normalized-brain.xlsx	24	3	Brain	RNA	RNA	6.04998	2.61406	2.22026	0.0301661	0.713681
Sele	1.64403	x24m4	DESeq2_normalized-brain.xlsx	24	4	Brain	RNA	RNA	6.04998	2.61406	2.22026	0.0301661	0.713681
Sele	0	x30m1	DESeq2_normalized-brain.xlsx	30	1	Brain	RNA	RNA	6.04998	2.61406	2.22026	0.0301661	0.713681
Sele	1.41069	x30m2	DESeq2_normalized-brain.xlsx	30	2	Brain	RNA	RNA	6.04998	2.61406	2.22026	0.0301661	0.713681
Sele	1.31822	x30m3	DESeq2_normalized-brain.xlsx	30	3	Brain	RNA	RNA	6.04998	2.61406	2.22026	0.0301661	0.713681
Sele	1.45689	x30m4	DESeq2_normalized-brain.xlsx	30	4	Brain	RNA	RNA	6.04998	2.61406	2.22026	0.0301661	0.713681
Selenbp1	135.01	x6m1	DESeq2_normalized-brain.xlsx	6	1	Brain	RNA	RNA	0.0672424	0.134774	0.0477124	0.999807	0.916688	0.907672
Selenbp1	137.413	x6m2	DESeq2_normalized-brain.xlsx	6	2	Brain	RNA	RNA	0.0672424	0.134774	0.0477124	0.999807	0.916688	0.907672
Selenbp1	165.376	x6m3	DESeq2_normalized-brain.xlsx	6	3	Brain	RNA	RNA	0.0672424	0.134774	0.0477124	0.999807	0.916688	0.907672
Selenbp1	155.001	x6m4	DESeq2_normalized-brain.xlsx	6	4	Brain	RNA	RNA	0.0672424	0.134774	0.0477124	0.999807	0.916688	0.907672
Selenbp1	154.118	x15m1	DESeq2_normalized-brain.xlsx	15	1	Brain	RNA	RNA	0.0672424	0.134774	0.0477124	0.999807	0.916688	0.907672
Selenbp1	155.186	x15m2	DESeq2_normalized-brain.xlsx	15	2	Brain	RNA	RNA	0.0672424	0.134774	0.0477124	0.999807	0.916688	0.907672
Selenbp1	139.933	x15m3	DESeq2_normalized-brain.xlsx	15	3	Brain	RNA	RNA	0.0672424	0.134774	0.0477124	0.999807	0.916688	0.907672
Selenbp1	166.03	x15m4	DESeq2_normalized-brain.xlsx	15	4	Brain	RNA	RNA	0.0672424	0.134774	0.0477124	0.999807	0.916688	0.907672
Selenbp1	160.144	x24m1	DESeq2_normalized-brain.xlsx	24	1	Brain	RNA	RNA	0.0672424	0.134774	0.0477124	0.999807	0.916688	0.907672
Selenbp1	153.95	x24m2	DESeq2_normalized-brain.xlsx	24	2	Brain	RNA	RNA	0.0672424	0.134774	0.0477124	0.999807	0.916688	0.907672
Selenbp1	197.331	x24m3	DESeq2_normalized-brain.xlsx	24	3	Brain	RNA	RNA	0.0672424	0.134774	0.0477124	0.999807	0.916688	0.907672
Selenbp1	143.031	x24m4	DESeq2_normalized-brain.xlsx	24	4	Brain	RNA	RNA	0.0672424	0.134774	0.0477124	0.999807	0.916688	0.907672
Selenbp1	139.519	x30m1	DESeq2_normalized-brain.xlsx	30	1	Brain	RNA	RNA	0.0672424	0.134774	0.0477124	0.999807	0.916688	0.907672
Selenbp1	156.586	x30m2	DESeq2_normalized-brain.xlsx	30	2	Brain	RNA	RNA	0.0672424	0.134774	0.0477124	0.999807	0.916688	0.907672
Selenbp1	185.21	x30m3	DESeq2_normalized-brain.xlsx	30	3	Brain	RNA	RNA	0.0672424	0.134774	0.0477124	0.999807	0.916688	0.907672
Selenbp1	129.663	x30m4	DESeq2_normalized-brain.xlsx	30	4	Brain	RNA	RNA	0.0672424	0.134774	0.0477124	0.999807	0.916688	0.907672
Selenbp2	1.09764	x6m1	DESeq2_normalized-brain.xlsx	6	1	Brain	RNA	RNA	0.499999	-1.48483	-0.791353
Selenbp2	1.3341	x6m2	DESeq2_normalized-brain.xlsx	6	2	Brain	RNA	RNA	0.499999	-1.48483	-0.791353
Selenbp2	1.16462	x6m3	DESeq2_normalized-brain.xlsx	6	3	Brain	RNA	RNA	0.499999	-1.48483	-0.791353
Selenbp2	1.74159	x6m4	DESeq2_normalized-brain.xlsx	6	4	Brain	RNA	RNA	0.499999	-1.48483	-0.791353
Selenbp2	4.91866	x15m1	DESeq2_normalized-brain.xlsx	15	1	Brain	RNA	RNA	0.499999	-1.48483	-0.791353
Selenbp2	1.43691	x15m2	DESeq2_normalized-brain.xlsx	15	2	Brain	RNA	RNA	0.499999	-1.48483	-0.791353
Selenbp2	1.66587	x15m3	DESeq2_normalized-brain.xlsx	15	3	Brain	RNA	RNA	0.499999	-1.48483	-0.791353
Selenbp2	0	x15m4	DESeq2_normalized-brain.xlsx	15	4	Brain	RNA	RNA	0.499999	-1.48483	-0.791353
Selenbp2	0	x24m1	DESeq2_normalized-brain.xlsx	24	1	Brain	RNA	RNA	0.499999	-1.48483	-0.791353
Selenbp2	1.26188	x24m2	DESeq2_normalized-brain.xlsx	24	2	Brain	RNA	RNA	0.499999	-1.48483	-0.791353
Selenbp2	0	x24m3	DESeq2_normalized-brain.xlsx	24	3	Brain	RNA	RNA	0.499999	-1.48483	-0.791353
Selenbp2	0	x24m4	DESeq2_normalized-brain.xlsx	24	4	Brain	RNA	RNA	0.499999	-1.48483	-0.791353
Selenbp2	0	x30m1	DESeq2_normalized-brain.xlsx	30	1	Brain	RNA	RNA	0.499999	-1.48483	-0.791353
Selenbp2	0	x30m2	DESeq2_normalized-brain.xlsx	30	2	Brain	RNA	RNA	0.499999	-1.48483	-0.791353
Selenbp2	0	x30m3	DESeq2_normalized-brain.xlsx	30	3	Brain	RNA	RNA	0.499999	-1.48483	-0.791353
Selenbp2	2.42815	x30m4	DESeq2_normalized-brain.xlsx	30	4	Brain	RNA	RNA	0.499999	-1.48483	-0.791353
Selenof	2588.25	x6m1	DESeq2_normalized-brain.xlsx	6	1	Brain	RNA	RNA	-0.0243102	0.0497395	0.0814058	0.999807	0.945929	0.539167
Selenof	2291.99	x6m2	DESeq2_normalized-brain.xlsx	6	2	Brain	RNA	RNA	-0.0243102	0.0497395	0.0814058	0.999807	0.945929	0.539167
Selenof	2805.57	x6m3	DESeq2_normalized-brain.xlsx	6	3	Brain	RNA	RNA	-0.0243102	0.0497395	0.0814058	0.999807	0.945929	0.539167
Selenof	2363.33	x6m4	DESeq2_normalized-brain.xlsx	6	4	Brain	RNA	RNA	-0.0243102	0.0497395	0.0814058	0.999807	0.945929	0.539167
Selenof	2428.18	x15m1	DESeq2_normalized-brain.xlsx	15	1	Brain	RNA	RNA	-0.0243102	0.0497395	0.0814058	0.999807	0.945929	0.539167
Selenof	2283.25	x15m2	DESeq2_normalized-brain.xlsx	15	2	Brain	RNA	RNA	-0.0243102	0.0497395	0.0814058	0.999807	0.945929	0.539167
Selenof	2368.86	x15m3	DESeq2_normalized-brain.xlsx	15	3	Brain	RNA	RNA	-0.0243102	0.0497395	0.0814058	0.999807	0.945929	0.539167
Selenof	2781.71	x15m4	DESeq2_normalized-brain.xlsx	15	4	Brain	RNA	RNA	-0.0243102	0.0497395	0.0814058	0.999807	0.945929	0.539167
Selenof	2705.18	x24m1	DESeq2_normalized-brain.xlsx	24	1	Brain	RNA	RNA	-0.0243102	0.0497395	0.0814058	0.999807	0.945929	0.539167
Selenof	2579.29	x24m2	DESeq2_normalized-brain.xlsx	24	2	Brain	RNA	RNA	-0.0243102	0.0497395	0.0814058	0.999807	0.945929	0.539167
Selenof	2585.54	x24m3	DESeq2_normalized-brain.xlsx	24	3	Brain	RNA	RNA	-0.0243102	0.0497395	0.0814058	0.999807	0.945929	0.539167
Selenof	2536.74	x24m4	DESeq2_normalized-brain.xlsx	24	4	Brain	RNA	RNA	-0.0243102	0.0497395	0.0814058	0.999807	0.945929	0.539167
Selenof	2731.24	x30m1	DESeq2_normalized-brain.xlsx	30	1	Brain	RNA	RNA	-0.0243102	0.0497395	0.0814058	0.999807	0.945929	0.539167
Selenof	2659.15	x30m2	DESeq2_normalized-brain.xlsx	30	2	Brain	RNA	RNA	-0.0243102	0.0497395	0.0814058	0.999807	0.945929	0.539167
Selenof	2614.69	x30m3	DESeq2_normalized-brain.xlsx	30	3	Brain	RNA	RNA	-0.0243102	0.0497395	0.0814058	0.999807	0.945929	0.539167
Selenof	2645.71	x30m4	DESeq2_normalized-brain.xlsx	30	4	Brain	RNA	RNA	-0.0243102	0.0497395	0.0814058	0.999807	0.945929	0.539167
Selenoh	217.334	x6m1	DESeq2_normalized-brain.xlsx	6	1	Brain	RNA	RNA	-0.396317	-0.292221	-0.286936	0.251772	0.393836	0.135562
Selenoh	174.767	x6m2	DESeq2_normalized-brain.xlsx	6	2	Brain	RNA	RNA	-0.396317	-0.292221	-0.286936	0.251772	0.393836	0.135562
Selenoh	188.668	x6m3	DESeq2_normalized-brain.xlsx	6	3	Brain	RNA	RNA	-0.396317	-0.292221	-0.286936	0.251772	0.393836	0.135562
Selenoh	189.833	x6m4	DESeq2_normalized-brain.xlsx	6	4	Brain	RNA	RNA	-0.396317	-0.292221	-0.286936	0.251772	0.393836	0.135562
Selenoh	163.955	x15m1	DESeq2_normalized-brain.xlsx	15	1	Brain	RNA	RNA	-0.396317	-0.292221	-0.286936	0.251772	0.393836	0.135562
Selenoh	145.128	x15m2	DESeq2_normalized-brain.xlsx	15	2	Brain	RNA	RNA	-0.396317	-0.292221	-0.286936	0.251772	0.393836	0.135562
Selenoh	141.599	x15m3	DESeq2_normalized-brain.xlsx	15	3	Brain	RNA	RNA	-0.396317	-0.292221	-0.286936	0.251772	0.393836	0.135562
Selenoh	140.53	x15m4	DESeq2_normalized-brain.xlsx	15	4	Brain	RNA	RNA	-0.396317	-0.292221	-0.286936	0.251772	0.393836	0.135562
Selenoh	142.867	x24m1	DESeq2_normalized-brain.xlsx	24	1	Brain	RNA	RNA	-0.396317	-0.292221	-0.286936	0.251772	0.393836	0.135562
Selenoh	160.259	x24m2	DESeq2_normalized-brain.xlsx	24	2	Brain	RNA	RNA	-0.396317	-0.292221	-0.286936	0.251772	0.393836	0.135562
Selenoh	150.106	x24m3	DESeq2_normalized-brain.xlsx	24	3	Brain	RNA	RNA	-0.396317	-0.292221	-0.286936	0.251772	0.393836	0.135562
Selenoh	184.131	x24m4	DESeq2_normalized-brain.xlsx	24	4	Brain	RNA	RNA	-0.396317	-0.292221	-0.286936	0.251772	0.393836	0.135562
Selenoh	168.333	x30m1	DESeq2_normalized-brain.xlsx	30	1	Brain	RNA	RNA	-0.396317	-0.292221	-0.286936	0.251772	0.393836	0.135562
Selenoh	169.283	x30m2	DESeq2_normalized-brain.xlsx	30	2	Brain	RNA	RNA	-0.396317	-0.292221	-0.286936	0.251772	0.393836	0.135562
Selenoh	141.049	x30m3	DESeq2_normalized-brain.xlsx	30	3	Brain	RNA	RNA	-0.396317	-0.292221	-0.286936	0.251772	0.393836	0.135562
Selenoh	160.744	x30m4	DESeq2_normalized-brain.xlsx	30	4	Brain	RNA	RNA	-0.396317	-0.292221	-0.286936	0.251772	0.393836	0.135562
Selenoi	1203.02	x6m1	DESeq2_normalized-brain.xlsx	6	1	Brain	RNA	RNA	-0.00330769	0.0295468	-0.00218979	0.999807	0.977435	0.992738
Selenoi	1372.79	x6m2	DESeq2_normalized-brain.xlsx	6	2	Brain	RNA	RNA	-0.00330769	0.0295468	-0.00218979	0.999807	0.977435	0.992738
Selenoi	1309.03	x6m3	DESeq2_normalized-brain.xlsx	6	3	Brain	RNA	RNA	-0.00330769	0.0295468	-0.00218979	0.999807	0.977435	0.992738
Selenoi	1407.2	x6m4	DESeq2_normalized-brain.xlsx	6	4	Brain	RNA	RNA	-0.00330769	0.0295468	-0.00218979	0.999807	0.977435	0.992738
Selenoi	1305.08	x15m1	DESeq2_normalized-brain.xlsx	15	1	Brain	RNA	RNA	-0.00330769	0.0295468	-0.00218979	0.999807	0.977435	0.992738
Selenoi	1356.44	x15m2	DESeq2_normalized-brain.xlsx	15	2	Brain	RNA	RNA	-0.00330769	0.0295468	-0.00218979	0.999807	0.977435	0.992738
Selenoi	1352.68	x15m3	DESeq2_normalized-brain.xlsx	15	3	Brain	RNA	RNA	-0.00330769	0.0295468	-0.00218979	0.999807	0.977435	0.992738
Selenoi	1264.77	x15m4	DESeq2_normalized-brain.xlsx	15	4	Brain	RNA	RNA	-0.00330769	0.0295468	-0.00218979	0.999807	0.977435	0.992738
Selenoi	1321.02	x24m1	DESeq2_normalized-brain.xlsx	24	1	Brain	RNA	RNA	-0.00330769	0.0295468	-0.00218979	0.999807	0.977435	0.992738
Selenoi	1382.39	x24m2	DESeq2_normalized-brain.xlsx	24	2	Brain	RNA	RNA	-0.00330769	0.0295468	-0.00218979	0.999807	0.977435	0.992738
Selenoi	1389.75	x24m3	DESeq2_normalized-brain.xlsx	24	3	Brain	RNA	RNA	-0.00330769	0.0295468	-0.00218979	0.999807	0.977435	0.992738
Selenoi	1293.85	x24m4	DESeq2_normalized-brain.xlsx	24	4	Brain	RNA	RNA	-0.00330769	0.0295468	-0.00218979	0.999807	0.977435	0.992738
Selenoi	1269.32	x30m1	DESeq2_normalized-brain.xlsx	30	1	Brain	RNA	RNA	-0.00330769	0.0295468	-0.00218979	0.999807	0.977435	0.992738
Selenoi	1189.21	x30m2	DESeq2_normalized-brain.xlsx	30	2	Brain	RNA	RNA	-0.00330769	0.0295468	-0.00218979	0.999807	0.977435	0.992738
Selenoi	1374.9	x30m3	DESeq2_normalized-brain.xlsx	30	3	Brain	RNA	RNA	-0.00330769	0.0295468	-0.00218979	0.999807	0.977435	0.992738
Selenoi	1408.33	x30m4	DESeq2_normalized-brain.xlsx	30	4	Brain	RNA	RNA	-0.00330769	0.0295468	-0.00218979	0.999807	0.977435	0.992738
Selenok	1595.98	x6m1	DESeq2_normalized-brain.xlsx	6	1	Brain	RNA	RNA	0.0229295	-0.0533452	-0.106844	0.999807	0.946181	0.419986
Selenok	1543.56	x6m2	DESeq2_normalized-brain.xlsx	6	2	Brain	RNA	RNA	0.0229295	-0.0533452	-0.106844	0.999807	0.946181	0.419986
Selenok	1779.54	x6m3	DESeq2_normalized-brain.xlsx	6	3	Brain	RNA	RNA	0.0229295	-0.0533452	-0.106844	0.999807	0.946181	0.419986
Selenok	1487.32	x6m4	DESeq2_normalized-brain.xlsx	6	4	Brain	RNA	RNA	0.0229295	-0.0533452	-0.106844	0.999807	0.946181	0.419986
Selenok	1526.42	x15m1	DESeq2_normalized-brain.xlsx	15	1	Brain	RNA	RNA	0.0229295	-0.0533452	-0.106844	0.999807	0.946181	0.419986
Selenok	1628.02	x15m2	DESeq2_normalized-brain.xlsx	15	2	Brain	RNA	RNA	0.0229295	-0.0533452	-0.106844	0.999807	0.946181	0.419986
Selenok	1502.61	x15m3	DESeq2_normalized-brain.xlsx	15	3	Brain	RNA	RNA	0.0229295	-0.0533452	-0.106844	0.999807	0.946181	0.419986
Selenok	1830.86	x15m4	DESeq2_normalized-brain.xlsx	15	4	Brain	RNA	RNA	0.0229295	-0.0533452	-0.106844	0.999807	0.946181	0.419986
Selenok	1576.86	x24m1	DESeq2_normalized-brain.xlsx	24	1	Brain	RNA	RNA	0.0229295	-0.0533452	-0.106844	0.999807	0.946181	0.419986
Selenok	1564.74	x24m2	DESeq2_normalized-brain.xlsx	24	2	Brain	RNA	RNA	0.0229295	-0.0533452	-0.106844	0.999807	0.946181	0.419986
Selenok	1447.09	x24m3	DESeq2_normalized-brain.xlsx	24	3	Brain	RNA	RNA	0.0229295	-0.0533452	-0.106844	0.999807	0.946181	0.419986
Selenok	1586.49	x24m4	DESeq2_normalized-brain.xlsx	24	4	Brain	RNA	RNA	0.0229295	-0.0533452	-0.106844	0.999807	0.946181	0.419986
Selenok	1577.17	x30m1	DESeq2_normalized-brain.xlsx	30	1	Brain	RNA	RNA	0.0229295	-0.0533452	-0.106844	0.999807	0.946181	0.419986
Selenok	1413.51	x30m2	DESeq2_normalized-brain.xlsx	30	2	Brain	RNA	RNA	0.0229295	-0.0533452	-0.106844	0.999807	0.946181	0.419986
Selenok	1417.74	x30m3	DESeq2_normalized-brain.xlsx	30	3	Brain	RNA	RNA	0.0229295	-0.0533452	-0.106844	0.999807	0.946181	0.419986
Selenok	1550.13	x30m4	DESeq2_normalized-brain.xlsx	30	4	Brain	RNA	RNA	0.0229295	-0.0533452	-0.106844	0.999807	0.946181	0.419986
Selenom	1168.99	x6m1	DESeq2_normalized-brain.xlsx	6	1	Brain	RNA	RNA	0.00015336	0.0231031	-0.124107	0.999807	0.988912	0.411782
Selenom	999.243	x6m2	DESeq2_normalized-brain.xlsx	6	2	Brain	RNA	RNA	0.00015336	0.0231031	-0.124107	0.999807	0.988912	0.411782
Selenom	1097.07	x6m3	DESeq2_normalized-brain.xlsx	6	3	Brain	RNA	RNA	0.00015336	0.0231031	-0.124107	0.999807	0.988912	0.411782
Selenom	811.58	x6m4	DESeq2_normalized-brain.xlsx	6	4	Brain	RNA	RNA	0.00015336	0.0231031	-0.124107	0.999807	0.988912	0.411782
Selenom	993.569	x15m1	DESeq2_normalized-brain.xlsx	15	1	Brain	RNA	RNA	0.00015336	0.0231031	-0.124107	0.999807	0.988912	0.411782
Selenom	1020.21	x15m2	DESeq2_normalized-brain.xlsx	15	2	Brain	RNA	RNA	0.00015336	0.0231031	-0.124107	0.999807	0.988912	0.411782
Selenom	982.862	x15m3	DESeq2_normalized-brain.xlsx	15	3	Brain	RNA	RNA	0.00015336	0.0231031	-0.124107	0.999807	0.988912	0.411782
Selenom	1088.54	x15m4	DESeq2_normalized-brain.xlsx	15	4	Brain	RNA	RNA	0.00015336	0.0231031	-0.124107	0.999807	0.988912	0.411782
Selenom	1075.82	x24m1	DESeq2_normalized-brain.xlsx	24	1	Brain	RNA	RNA	0.00015336	0.0231031	-0.124107	0.999807	0.988912	0.411782
Selenom	1010.14	x24m2	DESeq2_normalized-brain.xlsx	24	2	Brain	RNA	RNA	0.00015336	0.0231031	-0.124107	0.999807	0.988912	0.411782
Selenom	1038.94	x24m3	DESeq2_normalized-brain.xlsx	24	3	Brain	RNA	RNA	0.00015336	0.0231031	-0.124107	0.999807	0.988912	0.411782
Selenom	1037.38	x24m4	DESeq2_normalized-brain.xlsx	24	4	Brain	RNA	RNA	0.00015336	0.0231031	-0.124107	0.999807	0.988912	0.411782
Selenom	970.567	x30m1	DESeq2_normalized-brain.xlsx	30	1	Brain	RNA	RNA	0.00015336	0.0231031	-0.124107	0.999807	0.988912	0.411782
Selenom	898.608	x30m2	DESeq2_normalized-brain.xlsx	30	2	Brain	RNA	RNA	0.00015336	0.0231031	-0.124107	0.999807	0.988912	0.411782
Selenom	966.914	x30m3	DESeq2_normalized-brain.xlsx	30	3	Brain	RNA	RNA	0.00015336	0.0231031	-0.124107	0.999807	0.988912	0.411782
Selenom	922.697	x30m4	DESeq2_normalized-brain.xlsx	30	4	Brain	RNA	RNA	0.00015336	0.0231031	-0.124107	0.999807	0.988912	0.411782
Selenon	456.62	x6m1	DESeq2_normalized-brain.xlsx	6	1	Brain	RNA	RNA	0.000970205	-0.112578	-0.0905054	0.999807	0.800906	0.578858
Selenon	422.911	x6m2	DESeq2_normalized-brain.xlsx	6	2	Brain	RNA	RNA	0.000970205	-0.112578	-0.0905054	0.999807	0.800906	0.578858
Selenon	429.744	x6m3	DESeq2_normalized-brain.xlsx	6	3	Brain	RNA	RNA	0.000970205	-0.112578	-0.0905054	0.999807	0.800906	0.578858
Selenon	416.239	x6m4	DESeq2_normalized-brain.xlsx	6	4	Brain	RNA	RNA	0.000970205	-0.112578	-0.0905054	0.999807	0.800906	0.578858
Selenon	427.923	x15m1	DESeq2_normalized-brain.xlsx	15	1	Brain	RNA	RNA	0.000970205	-0.112578	-0.0905054	0.999807	0.800906	0.578858
Selenon	402.335	x15m2	DESeq2_normalized-brain.xlsx	15	2	Brain	RNA	RNA	0.000970205	-0.112578	-0.0905054	0.999807	0.800906	0.578858
Selenon	464.777	x15m3	DESeq2_normalized-brain.xlsx	15	3	Brain	RNA	RNA	0.000970205	-0.112578	-0.0905054	0.999807	0.800906	0.578858
Selenon	436.324	x15m4	DESeq2_normalized-brain.xlsx	15	4	Brain	RNA	RNA	0.000970205	-0.112578	-0.0905054	0.999807	0.800906	0.578858
Selenon	384.08	x24m1	DESeq2_normalized-brain.xlsx	24	1	Brain	RNA	RNA	0.000970205	-0.112578	-0.0905054	0.999807	0.800906	0.578858
Selenon	409.481	x24m2	DESeq2_normalized-brain.xlsx	24	2	Brain	RNA	RNA	0.000970205	-0.112578	-0.0905054	0.999807	0.800906	0.578858
Selenon	413.214	x24m3	DESeq2_normalized-brain.xlsx	24	3	Brain	RNA	RNA	0.000970205	-0.112578	-0.0905054	0.999807	0.800906	0.578858
Selenon	396.211	x24m4	DESeq2_normalized-brain.xlsx	24	4	Brain	RNA	RNA	0.000970205	-0.112578	-0.0905054	0.999807	0.800906	0.578858
Selenon	386.71	x30m1	DESeq2_normalized-brain.xlsx	30	1	Brain	RNA	RNA	0.000970205	-0.112578	-0.0905054	0.999807	0.800906	0.578858
Selenon	458.474	x30m2	DESeq2_normalized-brain.xlsx	30	2	Brain	RNA	RNA	0.000970205	-0.112578	-0.0905054	0.999807	0.800906	0.578858
Selenon	394.148	x30m3	DESeq2_normalized-brain.xlsx	30	3	Brain	RNA	RNA	0.000970205	-0.112578	-0.0905054	0.999807	0.800906	0.578858
Selenon	394.817	x30m4	DESeq2_normalized-brain.xlsx	30	4	Brain	RNA	RNA	0.000970205	-0.112578	-0.0905054	0.999807	0.800906	0.578858
Selenoo	461.011	x6m1	DESeq2_normalized-brain.xlsx	6	1	Brain	RNA	RNA	0.0136508	0.0678772	0.102738	0.999807	0.946946	0.578858
Selenoo	416.24	x6m2	DESeq2_normalized-brain.xlsx	6	2	Brain	RNA	RNA	0.0136508	0.0678772	0.102738	0.999807	0.946946	0.578858
Selenoo	384.324	x6m3	DESeq2_normalized-brain.xlsx	6	3	Brain	RNA	RNA	0.0136508	0.0678772	0.102738	0.999807	0.946946	0.578858
Selenoo	386.632	x6m4	DESeq2_normalized-brain.xlsx	6	4	Brain	RNA	RNA	0.0136508	0.0678772	0.102738	0.999807	0.946946	0.578858
Selenoo	449.237	x15m1	DESeq2_normalized-brain.xlsx	15	1	Brain	RNA	RNA	0.0136508	0.0678772	0.102738	0.999807	0.946946	0.578858
Selenoo	445.442	x15m2	DESeq2_normalized-brain.xlsx	15	2	Brain	RNA	RNA	0.0136508	0.0678772	0.102738	0.999807	0.946946	0.578858
Selenoo	384.816	x15m3	DESeq2_normalized-brain.xlsx	15	3	Brain	RNA	RNA	0.0136508	0.0678772	0.102738	0.999807	0.946946	0.578858
Selenoo	396.092	x15m4	DESeq2_normalized-brain.xlsx	15	4	Brain	RNA	RNA	0.0136508	0.0678772	0.102738	0.999807	0.946946	0.578858
Selenoo	472.459	x24m1	DESeq2_normalized-brain.xlsx	24	1	Brain	RNA	RNA	0.0136508	0.0678772	0.102738	0.999807	0.946946	0.578858
Selenoo	429.04	x24m2	DESeq2_normalized-brain.xlsx	24	2	Brain	RNA	RNA	0.0136508	0.0678772	0.102738	0.999807	0.946946	0.578858
Selenoo	384.542	x24m3	DESeq2_normalized-brain.xlsx	24	3	Brain	RNA	RNA	0.0136508	0.0678772	0.102738	0.999807	0.946946	0.578858
Selenoo	434.024	x24m4	DESeq2_normalized-brain.xlsx	24	4	Brain	RNA	RNA	0.0136508	0.0678772	0.102738	0.999807	0.946946	0.578858
Selenoo	459.503	x30m1	DESeq2_normalized-brain.xlsx	30	1	Brain	RNA	RNA	0.0136508	0.0678772	0.102738	0.999807	0.946946	0.578858
Selenoo	410.51	x30m2	DESeq2_normalized-brain.xlsx	30	2	Brain	RNA	RNA	0.0136508	0.0678772	0.102738	0.999807	0.946946	0.578858
Selenoo	471.923	x30m3	DESeq2_normalized-brain.xlsx	30	3	Brain	RNA	RNA	0.0136508	0.0678772	0.102738	0.999807	0.946946	0.578858
Selenoo	430.754	x30m4	DESeq2_normalized-brain.xlsx	30	4	Brain	RNA	RNA	0.0136508	0.0678772	0.102738	0.999807	0.946946	0.578858
Selenop	4481.68	x6m1	DESeq2_normalized-brain.xlsx	6	1	Brain	RNA	RNA	0.2162	0.0452133	0.202559	0.0797707	0.943608	0.0101427
Selenop	4301.15	x6m2	DESeq2_normalized-brain.xlsx	6	2	Brain	RNA	RNA	0.2162	0.0452133	0.202559	0.0797707	0.943608	0.0101427
Selenop	4965.93	x6m3	DESeq2_normalized-brain.xlsx	6	3	Brain	RNA	RNA	0.2162	0.0452133	0.202559	0.0797707	0.943608	0.0101427
Selenop	4359.19	x6m4	DESeq2_normalized-brain.xlsx	6	4	Brain	RNA	RNA	0.2162	0.0452133	0.202559	0.0797707	0.943608	0.0101427
Selenop	5149.83	x15m1	DESeq2_normalized-brain.xlsx	15	1	Brain	RNA	RNA	0.2162	0.0452133	0.202559	0.0797707	0.943608	0.0101427
Selenop	5167.13	x15m2	DESeq2_normalized-brain.xlsx	15	2	Brain	RNA	RNA	0.2162	0.0452133	0.202559	0.0797707	0.943608	0.0101427
Selenop	5417.4	x15m3	DESeq2_normalized-brain.xlsx	15	3	Brain	RNA	RNA	0.2162	0.0452133	0.202559	0.0797707	0.943608	0.0101427
Selenop	5309.55	x15m4	DESeq2_normalized-brain.xlsx	15	4	Brain	RNA	RNA	0.2162	0.0452133	0.202559	0.0797707	0.943608	0.0101427
Selenop	4745.19	x24m1	DESeq2_normalized-brain.xlsx	24	1	Brain	RNA	RNA	0.2162	0.0452133	0.202559	0.0797707	0.943608	0.0101427
Selenop	4465.17	x24m2	DESeq2_normalized-brain.xlsx	24	2	Brain	RNA	RNA	0.2162	0.0452133	0.202559	0.0797707	0.943608	0.0101427
Selenop	5069.89	x24m3	DESeq2_normalized-brain.xlsx	24	3	Brain	RNA	RNA	0.2162	0.0452133	0.202559	0.0797707	0.943608	0.0101427
Selenop	4424.09	x24m4	DESeq2_normalized-brain.xlsx	24	4	Brain	RNA	RNA	0.2162	0.0452133	0.202559	0.0797707	0.943608	0.0101427
Selenop	4924.11	x30m1	DESeq2_normalized-brain.xlsx	30	1	Brain	RNA	RNA	0.2162	0.0452133	0.202559	0.0797707	0.943608	0.0101427
Selenop	5110.92	x30m2	DESeq2_normalized-brain.xlsx	30	2	Brain	RNA	RNA	0.2162	0.0452133	0.202559	0.0797707	0.943608	0.0101427
Selenop	5729.64	x30m3	DESeq2_normalized-brain.xlsx	30	3	Brain	RNA	RNA	0.2162	0.0452133	0.202559	0.0797707	0.943608	0.0101427
Selenop	5065.61	x30m4	DESeq2_normalized-brain.xlsx	30	4	Brain	RNA	RNA	0.2162	0.0452133	0.202559	0.0797707	0.943608	0.0101427
Selenos	445.644	x6m1	DESeq2_normalized-brain.xlsx	6	1	Brain	RNA	RNA	-0.0120643	-0.000109436	0.00767057	0.999807	0.999821	0.976513
Selenos	425.579	x6m2	DESeq2_normalized-brain.xlsx	6	2	Brain	RNA	RNA	-0.0120643	-0.000109436	0.00767057	0.999807	0.999821	0.976513
Selenos	449.543	x6m3	DESeq2_normalized-brain.xlsx	6	3	Brain	RNA	RNA	-0.0120643	-0.000109436	0.00767057	0.999807	0.999821	0.976513
Selenos	411.015	x6m4	DESeq2_normalized-brain.xlsx	6	4	Brain	RNA	RNA	-0.0120643	-0.000109436	0.00767057	0.999807	0.999821	0.976513
Selenos	424.644	x15m1	DESeq2_normalized-brain.xlsx	15	1	Brain	RNA	RNA	-0.0120643	-0.000109436	0.00767057	0.999807	0.999821	0.976513
Selenos	408.082	x15m2	DESeq2_normalized-brain.xlsx	15	2	Brain	RNA	RNA	-0.0120643	-0.000109436	0.00767057	0.999807	0.999821	0.976513
Selenos	433.126	x15m3	DESeq2_normalized-brain.xlsx	15	3	Brain	RNA	RNA	-0.0120643	-0.000109436	0.00767057	0.999807	0.999821	0.976513
Selenos	448.79	x15m4	DESeq2_normalized-brain.xlsx	15	4	Brain	RNA	RNA	-0.0120643	-0.000109436	0.00767057	0.999807	0.999821	0.976513
Selenos	456.511	x24m1	DESeq2_normalized-brain.xlsx	24	1	Brain	RNA	RNA	-0.0120643	-0.000109436	0.00767057	0.999807	0.999821	0.976513
Selenos	460.587	x24m2	DESeq2_normalized-brain.xlsx	24	2	Brain	RNA	RNA	-0.0120643	-0.000109436	0.00767057	0.999807	0.999821	0.976513
Selenos	408.155	x24m3	DESeq2_normalized-brain.xlsx	24	3	Brain	RNA	RNA	-0.0120643	-0.000109436	0.00767057	0.999807	0.999821	0.976513
Selenos	389.635	x24m4	DESeq2_normalized-brain.xlsx	24	4	Brain	RNA	RNA	-0.0120643	-0.000109436	0.00767057	0.999807	0.999821	0.976513
Selenos	438.272	x30m1	DESeq2_normalized-brain.xlsx	30	1	Brain	RNA	RNA	-0.0120643	-0.000109436	0.00767057	0.999807	0.999821	0.976513
Selenos	447.188	x30m2	DESeq2_normalized-brain.xlsx	30	2	Brain	RNA	RNA	-0.0120643	-0.000109436	0.00767057	0.999807	0.999821	0.976513
Selenos	464.013	x30m3	DESeq2_normalized-brain.xlsx	30	3	Brain	RNA	RNA	-0.0120643	-0.000109436	0.00767057	0.999807	0.999821	0.976513
Selenos	402.102	x30m4	DESeq2_normalized-brain.xlsx	30	4	Brain	RNA	RNA	-0.0120643	-0.000109436	0.00767057	0.999807	0.999821	0.976513
Selenot	3812.12	x6m1	DESeq2_normalized-brain.xlsx	6	1	Brain	RNA	RNA	0.00454404	0.00633584	-0.00639168	0.999807	0.993432	0.95752
Selenot	3730.15	x6m2	DESeq2_normalized-brain.xlsx	6	2	Brain	RNA	RNA	0.00454404	0.00633584	-0.00639168	0.999807	0.993432	0.95752
Selenot	4087.81	x6m3	DESeq2_normalized-brain.xlsx	6	3	Brain	RNA	RNA	0.00454404	0.00633584	-0.00639168	0.999807	0.993432	0.95752
Selenot	3639.92	x6m4	DESeq2_normalized-brain.xlsx	6	4	Brain	RNA	RNA	0.00454404	0.00633584	-0.00639168	0.999807	0.993432	0.95752
Selenot	3943.12	x15m1	DESeq2_normalized-brain.xlsx	15	1	Brain	RNA	RNA	0.00454404	0.00633584	-0.00639168	0.999807	0.993432	0.95752
Selenot	3776.2	x15m2	DESeq2_normalized-brain.xlsx	15	2	Brain	RNA	RNA	0.00454404	0.00633584	-0.00639168	0.999807	0.993432	0.95752
Selenot	3776.52	x15m3	DESeq2_normalized-brain.xlsx	15	3	Brain	RNA	RNA	0.00454404	0.00633584	-0.00639168	0.999807	0.993432	0.95752
Selenot	3842.48	x15m4	DESeq2_normalized-brain.xlsx	15	4	Brain	RNA	RNA	0.00454404	0.00633584	-0.00639168	0.999807	0.993432	0.95752
Selenot	3746.45	x24m1	DESeq2_normalized-brain.xlsx	24	1	Brain	RNA	RNA	0.00454404	0.00633584	-0.00639168	0.999807	0.993432	0.95752
Selenot	3904.27	x24m2	DESeq2_normalized-brain.xlsx	24	2	Brain	RNA	RNA	0.00454404	0.00633584	-0.00639168	0.999807	0.993432	0.95752
Selenot	3904.45	x24m3	DESeq2_normalized-brain.xlsx	24	3	Brain	RNA	RNA	0.00454404	0.00633584	-0.00639168	0.999807	0.993432	0.95752
Selenot	3807.57	x24m4	DESeq2_normalized-brain.xlsx	24	4	Brain	RNA	RNA	0.00454404	0.00633584	-0.00639168	0.999807	0.993432	0.95752
Selenot	3729.1	x30m1	DESeq2_normalized-brain.xlsx	30	1	Brain	RNA	RNA	0.00454404	0.00633584	-0.00639168	0.999807	0.993432	0.95752
Selenot	3814.5	x30m2	DESeq2_normalized-brain.xlsx	30	2	Brain	RNA	RNA	0.00454404	0.00633584	-0.00639168	0.999807	0.993432	0.95752
Selenot	3781.31	x30m3	DESeq2_normalized-brain.xlsx	30	3	Brain	RNA	RNA	0.00454404	0.00633584	-0.00639168	0.999807	0.993432	0.95752
Selenot	3884.55	x30m4	DESeq2_normalized-brain.xlsx	30	4	Brain	RNA	RNA	0.00454404	0.00633584	-0.00639168	0.999807	0.993432	0.95752
Selenov	10.9764	x6m1	DESeq2_normalized-brain.xlsx	6	1	Brain	RNA	RNA	-0.586682	0.0608052	0.0196071	0.999807	0.997576
Selenov	5.33641	x6m2	DESeq2_normalized-brain.xlsx	6	2	Brain	RNA	RNA	-0.586682	0.0608052	0.0196071	0.999807	0.997576
Selenov	4.65848	x6m3	DESeq2_normalized-brain.xlsx	6	3	Brain	RNA	RNA	-0.586682	0.0608052	0.0196071	0.999807	0.997576
Selenov	8.70794	x6m4	DESeq2_normalized-brain.xlsx	6	4	Brain	RNA	RNA	-0.586682	0.0608052	0.0196071	0.999807	0.997576
Selenov	8.19776	x15m1	DESeq2_normalized-brain.xlsx	15	1	Brain	RNA	RNA	-0.586682	0.0608052	0.0196071	0.999807	0.997576
Selenov	5.74764	x15m2	DESeq2_normalized-brain.xlsx	15	2	Brain	RNA	RNA	-0.586682	0.0608052	0.0196071	0.999807	0.997576
Selenov	3.33174	x15m3	DESeq2_normalized-brain.xlsx	15	3	Brain	RNA	RNA	-0.586682	0.0608052	0.0196071	0.999807	0.997576
Selenov	3.39993	x15m4	DESeq2_normalized-brain.xlsx	15	4	Brain	RNA	RNA	-0.586682	0.0608052	0.0196071	0.999807	0.997576
Selenov	8.63849	x24m1	DESeq2_normalized-brain.xlsx	24	1	Brain	RNA	RNA	-0.586682	0.0608052	0.0196071	0.999807	0.997576
Selenov	3.78565	x24m2	DESeq2_normalized-brain.xlsx	24	2	Brain	RNA	RNA	-0.586682	0.0608052	0.0196071	0.999807	0.997576
Selenov	3.37318	x24m3	DESeq2_normalized-brain.xlsx	24	3	Brain	RNA	RNA	-0.586682	0.0608052	0.0196071	0.999807	0.997576
Selenov	16.4403	x24m4	DESeq2_normalized-brain.xlsx	24	4	Brain	RNA	RNA	-0.586682	0.0608052	0.0196071	0.999807	0.997576
Selenov	7.58256	x30m1	DESeq2_normalized-brain.xlsx	30	1	Brain	RNA	RNA	-0.586682	0.0608052	0.0196071	0.999807	0.997576
Selenov	12.6962	x30m2	DESeq2_normalized-brain.xlsx	30	2	Brain	RNA	RNA	-0.586682	0.0608052	0.0196071	0.999807	0.997576
Selenov	3.29555	x30m3	DESeq2_normalized-brain.xlsx	30	3	Brain	RNA	RNA	-0.586682	0.0608052	0.0196071	0.999807	0.997576
Selenov	7.77008	x30m4	DESeq2_normalized-brain.xlsx	30	4	Brain	RNA	RNA	-0.586682	0.0608052	0.0196071	0.999807	0.997576
Selenow	5517.86	x6m1	DESeq2_normalized-brain.xlsx	6	1	Brain	RNA	RNA	-0.00999135	0.013142	-0.0991487	0.999807	0.99185	0.38604
Selenow	5113.62	x6m2	DESeq2_normalized-brain.xlsx	6	2	Brain	RNA	RNA	-0.00999135	0.013142	-0.0991487	0.999807	0.99185	0.38604
Selenow	5620.45	x6m3	DESeq2_normalized-brain.xlsx	6	3	Brain	RNA	RNA	-0.00999135	0.013142	-0.0991487	0.999807	0.99185	0.38604
Selenow	5520.83	x6m4	DESeq2_normalized-brain.xlsx	6	4	Brain	RNA	RNA	-0.00999135	0.013142	-0.0991487	0.999807	0.99185	0.38604
Selenow	5289.2	x15m1	DESeq2_normalized-brain.xlsx	15	1	Brain	RNA	RNA	-0.00999135	0.013142	-0.0991487	0.999807	0.99185	0.38604
Selenow	5412.84	x15m2	DESeq2_normalized-brain.xlsx	15	2	Brain	RNA	RNA	-0.00999135	0.013142	-0.0991487	0.999807	0.99185	0.38604
Selenow	4984.28	x15m3	DESeq2_normalized-brain.xlsx	15	3	Brain	RNA	RNA	-0.00999135	0.013142	-0.0991487	0.999807	0.99185	0.38604
Selenow	5908.51	x15m4	DESeq2_normalized-brain.xlsx	15	4	Brain	RNA	RNA	-0.00999135	0.013142	-0.0991487	0.999807	0.99185	0.38604
Selenow	5513.35	x24m1	DESeq2_normalized-brain.xlsx	24	1	Brain	RNA	RNA	-0.00999135	0.013142	-0.0991487	0.999807	0.99185	0.38604
Selenow	5480.99	x24m2	DESeq2_normalized-brain.xlsx	24	2	Brain	RNA	RNA	-0.00999135	0.013142	-0.0991487	0.999807	0.99185	0.38604
Selenow	5086.75	x24m3	DESeq2_normalized-brain.xlsx	24	3	Brain	RNA	RNA	-0.00999135	0.013142	-0.0991487	0.999807	0.99185	0.38604
Selenow	5890.56	x24m4	DESeq2_normalized-brain.xlsx	24	4	Brain	RNA	RNA	-0.00999135	0.013142	-0.0991487	0.999807	0.99185	0.38604
Selenow	5548.91	x30m1	DESeq2_normalized-brain.xlsx	30	1	Brain	RNA	RNA	-0.00999135	0.013142	-0.0991487	0.999807	0.99185	0.38604
Selenow	5284.44	x30m2	DESeq2_normalized-brain.xlsx	30	2	Brain	RNA	RNA	-0.00999135	0.013142	-0.0991487	0.999807	0.99185	0.38604
Selenow	4719.88	x30m3	DESeq2_normalized-brain.xlsx	30	3	Brain	RNA	RNA	-0.00999135	0.013142	-0.0991487	0.999807	0.99185	0.38604
Selenow	4805.79	x30m4	DESeq2_normalized-brain.xlsx	30	4	Brain	RNA	RNA	-0.00999135	0.013142	-0.0991487	0.999807	0.99185	0.38604
Sell	4.39058	x6m1	DESeq2_normalized-brain.xlsx	6	1	Brain	RNA	RNA	0.497364	-0.15378	1.06837	0.999807	0.993721
Sell	5.33641	x6m2	DESeq2_normalized-brain.xlsx	6	2	Brain	RNA	RNA	0.497364	-0.15378	1.06837	0.999807	0.993721
Sell	2.32924	x6m3	DESeq2_normalized-brain.xlsx	6	3	Brain	RNA	RNA	0.497364	-0.15378	1.06837	0.999807	0.993721
Sell	0	x6m4	DESeq2_normalized-brain.xlsx	6	4	Brain	RNA	RNA	0.497364	-0.15378	1.06837	0.999807	0.993721
Sell	3.27911	x15m1	DESeq2_normalized-brain.xlsx	15	1	Brain	RNA	RNA	0.497364	-0.15378	1.06837	0.999807	0.993721
Sell	4.31073	x15m2	DESeq2_normalized-brain.xlsx	15	2	Brain	RNA	RNA	0.497364	-0.15378	1.06837	0.999807	0.993721
Sell	11.6611	x15m3	DESeq2_normalized-brain.xlsx	15	3	Brain	RNA	RNA	0.497364	-0.15378	1.06837	0.999807	0.993721
Sell	0	x15m4	DESeq2_normalized-brain.xlsx	15	4	Brain	RNA	RNA	0.497364	-0.15378	1.06837	0.999807	0.993721
Sell	5.31599	x24m1	DESeq2_normalized-brain.xlsx	24	1	Brain	RNA	RNA	0.497364	-0.15378	1.06837	0.999807	0.993721
Sell	1.89282	x24m2	DESeq2_normalized-brain.xlsx	24	2	Brain	RNA	RNA	0.497364	-0.15378	1.06837	0.999807	0.993721
Sell	0	x24m3	DESeq2_normalized-brain.xlsx	24	3	Brain	RNA	RNA	0.497364	-0.15378	1.06837	0.999807	0.993721
Sell	3.28806	x24m4	DESeq2_normalized-brain.xlsx	24	4	Brain	RNA	RNA	0.497364	-0.15378	1.06837	0.999807	0.993721
Sell	4.54953	x30m1	DESeq2_normalized-brain.xlsx	30	1	Brain	RNA	RNA	0.497364	-0.15378	1.06837	0.999807	0.993721
Sell	7.05344	x30m2	DESeq2_normalized-brain.xlsx	30	2	Brain	RNA	RNA	0.497364	-0.15378	1.06837	0.999807	0.993721
Sell	10.5458	x30m3	DESeq2_normalized-brain.xlsx	30	3	Brain	RNA	RNA	0.497364	-0.15378	1.06837	0.999807	0.993721
Sell	3.88504	x30m4	DESeq2_normalized-brain.xlsx	30	4	Brain	RNA	RNA	0.497364	-0.15378	1.06837	0.999807	0.993721
Selp	0	x6m1	DESeq2_normalized-brain.xlsx	6	1	Brain	RNA	RNA	5.44847	0.660158	2.54554	0.477284	0.987734
Selp	0	x6m2	DESeq2_normalized-brain.xlsx	6	2	Brain	RNA	RNA	5.44847	0.660158	2.54554	0.477284	0.987734
Selp	0	x6m3	DESeq2_normalized-brain.xlsx	6	3	Brain	RNA	RNA	5.44847	0.660158	2.54554	0.477284	0.987734
Selp	1.74159	x6m4	DESeq2_normalized-brain.xlsx	6	4	Brain	RNA	RNA	5.44847	0.660158	2.54554	0.477284	0.987734
Selp	0	x15m1	DESeq2_normalized-brain.xlsx	15	1	Brain	RNA	RNA	5.44847	0.660158	2.54554	0.477284	0.987734
Selp	4.31073	x15m2	DESeq2_normalized-brain.xlsx	15	2	Brain	RNA	RNA	5.44847	0.660158	2.54554	0.477284	0.987734
Selp	61.6371	x15m3	DESeq2_normalized-brain.xlsx	15	3	Brain	RNA	RNA	5.44847	0.660158	2.54554	0.477284	0.987734
Selp	3.96658	x15m4	DESeq2_normalized-brain.xlsx	15	4	Brain	RNA	RNA	5.44847	0.660158	2.54554	0.477284	0.987734
Selp	1.9935	x24m1	DESeq2_normalized-brain.xlsx	24	1	Brain	RNA	RNA	5.44847	0.660158	2.54554	0.477284	0.987734
Selp	0	x24m2	DESeq2_normalized-brain.xlsx	24	2	Brain	RNA	RNA	5.44847	0.660158	2.54554	0.477284	0.987734
Selp	0	x24m3	DESeq2_normalized-brain.xlsx	24	3	Brain	RNA	RNA	5.44847	0.660158	2.54554	0.477284	0.987734
Selp	0	x24m4	DESeq2_normalized-brain.xlsx	24	4	Brain	RNA	RNA	5.44847	0.660158	2.54554	0.477284	0.987734
Selp	6.06604	x30m1	DESeq2_normalized-brain.xlsx	30	1	Brain	RNA	RNA	5.44847	0.660158	2.54554	0.477284	0.987734
Selp	0	x30m2	DESeq2_normalized-brain.xlsx	30	2	Brain	RNA	RNA	5.44847	0.660158	2.54554	0.477284	0.987734
Selp	1.97733	x30m3	DESeq2_normalized-brain.xlsx	30	3	Brain	RNA	RNA	5.44847	0.660158	2.54554	0.477284	0.987734
Selp	1.45689	x30m4	DESeq2_normalized-brain.xlsx	30	4	Brain	RNA	RNA	5.44847	0.660158	2.54554	0.477284	0.987734
Selplg	365.516	x6m1	DESeq2_normalized-brain.xlsx	6	1	Brain	RNA	RNA	0.25351	0.22666	0.209888	0.937476	0.648631	0.346652
Selplg	398.897	x6m2	DESeq2_normalized-brain.xlsx	6	2	Brain	RNA	RNA	0.25351	0.22666	0.209888	0.937476	0.648631	0.346652
Selplg	391.312	x6m3	DESeq2_normalized-brain.xlsx	6	3	Brain	RNA	RNA	0.25351	0.22666	0.209888	0.937476	0.648631	0.346652
Selplg	478.937	x6m4	DESeq2_normalized-brain.xlsx	6	4	Brain	RNA	RNA	0.25351	0.22666	0.209888	0.937476	0.648631	0.346652
Selplg	495.145	x15m1	DESeq2_normalized-brain.xlsx	15	1	Brain	RNA	RNA	0.25351	0.22666	0.209888	0.937476	0.648631	0.346652
Selplg	442.568	x15m2	DESeq2_normalized-brain.xlsx	15	2	Brain	RNA	RNA	0.25351	0.22666	0.209888	0.937476	0.648631	0.346652
Selplg	541.407	x15m3	DESeq2_normalized-brain.xlsx	15	3	Brain	RNA	RNA	0.25351	0.22666	0.209888	0.937476	0.648631	0.346652
Selplg	466.357	x15m4	DESeq2_normalized-brain.xlsx	15	4	Brain	RNA	RNA	0.25351	0.22666	0.209888	0.937476	0.648631	0.346652
Selplg	523.625	x24m1	DESeq2_normalized-brain.xlsx	24	1	Brain	RNA	RNA	0.25351	0.22666	0.209888	0.937476	0.648631	0.346652
Selplg	449.23	x24m2	DESeq2_normalized-brain.xlsx	24	2	Brain	RNA	RNA	0.25351	0.22666	0.209888	0.937476	0.648631	0.346652
Selplg	386.229	x24m3	DESeq2_normalized-brain.xlsx	24	3	Brain	RNA	RNA	0.25351	0.22666	0.209888	0.937476	0.648631	0.346652
Selplg	542.53	x24m4	DESeq2_normalized-brain.xlsx	24	4	Brain	RNA	RNA	0.25351	0.22666	0.209888	0.937476	0.648631	0.346652
Selplg	512.581	x30m1	DESeq2_normalized-brain.xlsx	30	1	Brain	RNA	RNA	0.25351	0.22666	0.209888	0.937476	0.648631	0.346652
Selplg	505.026	x30m2	DESeq2_normalized-brain.xlsx	30	2	Brain	RNA	RNA	0.25351	0.22666	0.209888	0.937476	0.648631	0.346652
Selplg	365.147	x30m3	DESeq2_normalized-brain.xlsx	30	3	Brain	RNA	RNA	0.25351	0.22666	0.209888	0.937476	0.648631	0.346652
Selplg	507.969	x30m4	DESeq2_normalized-brain.xlsx	30	4	Brain	RNA	RNA	0.25351	0.22666	0.209888	0.937476	0.648631	0.346652
Sem1	642.122	x6m1	DESeq2_normalized-brain.xlsx	6	1	Brain	RNA	RNA	-0.235421	-0.284951	-0.350846	0.878801	0.287117	0.0212754
Sem1	631.031	x6m2	DESeq2_normalized-brain.xlsx	6	2	Brain	RNA	RNA	-0.235421	-0.284951	-0.350846	0.878801	0.287117	0.0212754
Sem1	658.01	x6m3	DESeq2_normalized-brain.xlsx	6	3	Brain	RNA	RNA	-0.235421	-0.284951	-0.350846	0.878801	0.287117	0.0212754
Sem1	518.993	x6m4	DESeq2_normalized-brain.xlsx	6	4	Brain	RNA	RNA	-0.235421	-0.284951	-0.350846	0.878801	0.287117	0.0212754
Sem1	514.819	x15m1	DESeq2_normalized-brain.xlsx	15	1	Brain	RNA	RNA	-0.235421	-0.284951	-0.350846	0.878801	0.287117	0.0212754
Sem1	469.869	x15m2	DESeq2_normalized-brain.xlsx	15	2	Brain	RNA	RNA	-0.235421	-0.284951	-0.350846	0.878801	0.287117	0.0212754
Sem1	551.402	x15m3	DESeq2_normalized-brain.xlsx	15	3	Brain	RNA	RNA	-0.235421	-0.284951	-0.350846	0.878801	0.287117	0.0212754
Sem1	547.955	x15m4	DESeq2_normalized-brain.xlsx	15	4	Brain	RNA	RNA	-0.235421	-0.284951	-0.350846	0.878801	0.287117	0.0212754
Sem1	432.589	x24m1	DESeq2_normalized-brain.xlsx	24	1	Brain	RNA	RNA	-0.235421	-0.284951	-0.350846	0.878801	0.287117	0.0212754
Sem1	497.813	x24m2	DESeq2_normalized-brain.xlsx	24	2	Brain	RNA	RNA	-0.235421	-0.284951	-0.350846	0.878801	0.287117	0.0212754
Sem1	497.544	x24m3	DESeq2_normalized-brain.xlsx	24	3	Brain	RNA	RNA	-0.235421	-0.284951	-0.350846	0.878801	0.287117	0.0212754
Sem1	603.359	x24m4	DESeq2_normalized-brain.xlsx	24	4	Brain	RNA	RNA	-0.235421	-0.284951	-0.350846	0.878801	0.287117	0.0212754
Sem1	579.307	x30m1	DESeq2_normalized-brain.xlsx	30	1	Brain	RNA	RNA	-0.235421	-0.284951	-0.350846	0.878801	0.287117	0.0212754
Sem1	478.223	x30m2	DESeq2_normalized-brain.xlsx	30	2	Brain	RNA	RNA	-0.235421	-0.284951	-0.350846	0.878801	0.287117	0.0212754
Sem1	464.013	x30m3	DESeq2_normalized-brain.xlsx	30	3	Brain	RNA	RNA	-0.235421	-0.284951	-0.350846	0.878801	0.287117	0.0212754
Sem1	421.041	x30m4	DESeq2_normalized-brain.xlsx	30	4	Brain	RNA	RNA	-0.235421	-0.284951	-0.350846	0.878801	0.287117	0.0212754
Sema3a	416.007	x6m1	DESeq2_normalized-brain.xlsx	6	1	Brain	RNA	RNA	0.0169648	-0.193822	-0.162234	0.999807	0.597474	0.374339
Sema3a	364.21	x6m2	DESeq2_normalized-brain.xlsx	6	2	Brain	RNA	RNA	0.0169648	-0.193822	-0.162234	0.999807	0.597474	0.374339
Sema3a	399.464	x6m3	DESeq2_normalized-brain.xlsx	6	3	Brain	RNA	RNA	0.0169648	-0.193822	-0.162234	0.999807	0.597474	0.374339
Sema3a	473.712	x6m4	DESeq2_normalized-brain.xlsx	6	4	Brain	RNA	RNA	0.0169648	-0.193822	-0.162234	0.999807	0.597474	0.374339
Sema3a	423.005	x15m1	DESeq2_normalized-brain.xlsx	15	1	Brain	RNA	RNA	0.0169648	-0.193822	-0.162234	0.999807	0.597474	0.374339
Sema3a	439.694	x15m2	DESeq2_normalized-brain.xlsx	15	2	Brain	RNA	RNA	0.0169648	-0.193822	-0.162234	0.999807	0.597474	0.374339
Sema3a	434.792	x15m3	DESeq2_normalized-brain.xlsx	15	3	Brain	RNA	RNA	0.0169648	-0.193822	-0.162234	0.999807	0.597474	0.374339
Sema3a	380.225	x15m4	DESeq2_normalized-brain.xlsx	15	4	Brain	RNA	RNA	0.0169648	-0.193822	-0.162234	0.999807	0.597474	0.374339
Sema3a	382.087	x24m1	DESeq2_normalized-brain.xlsx	24	1	Brain	RNA	RNA	0.0169648	-0.193822	-0.162234	0.999807	0.597474	0.374339
Sema3a	378.565	x24m2	DESeq2_normalized-brain.xlsx	24	2	Brain	RNA	RNA	0.0169648	-0.193822	-0.162234	0.999807	0.597474	0.374339
Sema3a	345.751	x24m3	DESeq2_normalized-brain.xlsx	24	3	Brain	RNA	RNA	0.0169648	-0.193822	-0.162234	0.999807	0.597474	0.374339
Sema3a	320.586	x24m4	DESeq2_normalized-brain.xlsx	24	4	Brain	RNA	RNA	0.0169648	-0.193822	-0.162234	0.999807	0.597474	0.374339
Sema3a	423.107	x30m1	DESeq2_normalized-brain.xlsx	30	1	Brain	RNA	RNA	0.0169648	-0.193822	-0.162234	0.999807	0.597474	0.374339
Sema3a	383.707	x30m2	DESeq2_normalized-brain.xlsx	30	2	Brain	RNA	RNA	0.0169648	-0.193822	-0.162234	0.999807	0.597474	0.374339
Sema3a	328.237	x30m3	DESeq2_normalized-brain.xlsx	30	3	Brain	RNA	RNA	0.0169648	-0.193822	-0.162234	0.999807	0.597474	0.374339
Sema3a	353.053	x30m4	DESeq2_normalized-brain.xlsx	30	4	Brain	RNA	RNA	0.0169648	-0.193822	-0.162234	0.999807	0.597474	0.374339
Sema3b	86.714	x6m1	DESeq2_normalized-brain.xlsx	6	1	Brain	RNA	RNA	-0.159632	0.179122	0.202139	0.999807	0.909108	0.578858
Sema3b	77.378	x6m2	DESeq2_normalized-brain.xlsx	6	2	Brain	RNA	RNA	-0.159632	0.179122	0.202139	0.999807	0.909108	0.578858
Sema3b	74.5356	x6m3	DESeq2_normalized-brain.xlsx	6	3	Brain	RNA	RNA	-0.159632	0.179122	0.202139	0.999807	0.909108	0.578858
Sema3b	66.1803	x6m4	DESeq2_normalized-brain.xlsx	6	4	Brain	RNA	RNA	-0.159632	0.179122	0.202139	0.999807	0.909108	0.578858
Sema3b	90.1754	x15m1	DESeq2_normalized-brain.xlsx	15	1	Brain	RNA	RNA	-0.159632	0.179122	0.202139	0.999807	0.909108	0.578858
Sema3b	63.224	x15m2	DESeq2_normalized-brain.xlsx	15	2	Brain	RNA	RNA	-0.159632	0.179122	0.202139	0.999807	0.909108	0.578858
Sema3b	66.6347	x15m3	DESeq2_normalized-brain.xlsx	15	3	Brain	RNA	RNA	-0.159632	0.179122	0.202139	0.999807	0.909108	0.578858
Sema3b	60.632	x15m4	DESeq2_normalized-brain.xlsx	15	4	Brain	RNA	RNA	-0.159632	0.179122	0.202139	0.999807	0.909108	0.578858
Sema3b	87.7139	x24m1	DESeq2_normalized-brain.xlsx	24	1	Brain	RNA	RNA	-0.159632	0.179122	0.202139	0.999807	0.909108	0.578858
Sema3b	83.2843	x24m2	DESeq2_normalized-brain.xlsx	24	2	Brain	RNA	RNA	-0.159632	0.179122	0.202139	0.999807	0.909108	0.578858
Sema3b	96.1356	x24m3	DESeq2_normalized-brain.xlsx	24	3	Brain	RNA	RNA	-0.159632	0.179122	0.202139	0.999807	0.909108	0.578858
Sema3b	82.2015	x24m4	DESeq2_normalized-brain.xlsx	24	4	Brain	RNA	RNA	-0.159632	0.179122	0.202139	0.999807	0.909108	0.578858
Sema3b	80.3751	x30m1	DESeq2_normalized-brain.xlsx	30	1	Brain	RNA	RNA	-0.159632	0.179122	0.202139	0.999807	0.909108	0.578858
Sema3b	98.7482	x30m2	DESeq2_normalized-brain.xlsx	30	2	Brain	RNA	RNA	-0.159632	0.179122	0.202139	0.999807	0.909108	0.578858
Sema3b	99.5256	x30m3	DESeq2_normalized-brain.xlsx	30	3	Brain	RNA	RNA	-0.159632	0.179122	0.202139	0.999807	0.909108	0.578858
Sema3b	76.2439	x30m4	DESeq2_normalized-brain.xlsx	30	4	Brain	RNA	RNA	-0.159632	0.179122	0.202139	0.999807	0.909108	0.578858
Sema3c	445.644	x6m1	DESeq2_normalized-brain.xlsx	6	1	Brain	RNA	RNA	0.0568707	0.0800199	0.0900567	0.999807	0.906882	0.57108
Sema3c	464.268	x6m2	DESeq2_normalized-brain.xlsx	6	2	Brain	RNA	RNA	0.0568707	0.0800199	0.0900567	0.999807	0.906882	0.57108
Sema3c	506.609	x6m3	DESeq2_normalized-brain.xlsx	6	3	Brain	RNA	RNA	0.0568707	0.0800199	0.0900567	0.999807	0.906882	0.57108
Sema3c	506.802	x6m4	DESeq2_normalized-brain.xlsx	6	4	Brain	RNA	RNA	0.0568707	0.0800199	0.0900567	0.999807	0.906882	0.57108
Sema3c	534.494	x15m1	DESeq2_normalized-brain.xlsx	15	1	Brain	RNA	RNA	0.0568707	0.0800199	0.0900567	0.999807	0.906882	0.57108
Sema3c	500.044	x15m2	DESeq2_normalized-brain.xlsx	15	2	Brain	RNA	RNA	0.0568707	0.0800199	0.0900567	0.999807	0.906882	0.57108
Sema3c	516.419	x15m3	DESeq2_normalized-brain.xlsx	15	3	Brain	RNA	RNA	0.0568707	0.0800199	0.0900567	0.999807	0.906882	0.57108
Sema3c	462.39	x15m4	DESeq2_normalized-brain.xlsx	15	4	Brain	RNA	RNA	0.0568707	0.0800199	0.0900567	0.999807	0.906882	0.57108
Sema3c	473.123	x24m1	DESeq2_normalized-brain.xlsx	24	1	Brain	RNA	RNA	0.0568707	0.0800199	0.0900567	0.999807	0.906882	0.57108
Sema3c	509.17	x24m2	DESeq2_normalized-brain.xlsx	24	2	Brain	RNA	RNA	0.0568707	0.0800199	0.0900567	0.999807	0.906882	0.57108
Sema3c	546.455	x24m3	DESeq2_normalized-brain.xlsx	24	3	Brain	RNA	RNA	0.0568707	0.0800199	0.0900567	0.999807	0.906882	0.57108
Sema3c	512.938	x24m4	DESeq2_normalized-brain.xlsx	24	4	Brain	RNA	RNA	0.0568707	0.0800199	0.0900567	0.999807	0.906882	0.57108
Sema3c	538.361	x30m1	DESeq2_normalized-brain.xlsx	30	1	Brain	RNA	RNA	0.0568707	0.0800199	0.0900567	0.999807	0.906882	0.57108
Sema3c	483.866	x30m2	DESeq2_normalized-brain.xlsx	30	2	Brain	RNA	RNA	0.0568707	0.0800199	0.0900567	0.999807	0.906882	0.57108
Sema3c	504.878	x30m3	DESeq2_normalized-brain.xlsx	30	3	Brain	RNA	RNA	0.0568707	0.0800199	0.0900567	0.999807	0.906882	0.57108
Sema3c	515.739	x30m4	DESeq2_normalized-brain.xlsx	30	4	Brain	RNA	RNA	0.0568707	0.0800199	0.0900567	0.999807	0.906882	0.57108
Sema3d	152.573	x6m1	DESeq2_normalized-brain.xlsx	6	1	Brain	RNA	RNA	0.0212809	0.114062	0.14124	0.999807	0.931759	0.609611
Sema3d	142.749	x6m2	DESeq2_normalized-brain.xlsx	6	2	Brain	RNA	RNA	0.0212809	0.114062	0.14124	0.999807	0.931759	0.609611
Sema3d	117.627	x6m3	DESeq2_normalized-brain.xlsx	6	3	Brain	RNA	RNA	0.0212809	0.114062	0.14124	0.999807	0.931759	0.609611
Sema3d	172.417	x6m4	DESeq2_normalized-brain.xlsx	6	4	Brain	RNA	RNA	0.0212809	0.114062	0.14124	0.999807	0.931759	0.609611
Sema3d	129.525	x15m1	DESeq2_normalized-brain.xlsx	15	1	Brain	RNA	RNA	0.0212809	0.114062	0.14124	0.999807	0.931759	0.609611
Sema3d	135.069	x15m2	DESeq2_normalized-brain.xlsx	15	2	Brain	RNA	RNA	0.0212809	0.114062	0.14124	0.999807	0.931759	0.609611
Sema3d	153.26	x15m3	DESeq2_normalized-brain.xlsx	15	3	Brain	RNA	RNA	0.0212809	0.114062	0.14124	0.999807	0.931759	0.609611
Sema3d	163.197	x15m4	DESeq2_normalized-brain.xlsx	15	4	Brain	RNA	RNA	0.0212809	0.114062	0.14124	0.999807	0.931759	0.609611
Sema3d	160.144	x24m1	DESeq2_normalized-brain.xlsx	24	1	Brain	RNA	RNA	0.0212809	0.114062	0.14124	0.999807	0.931759	0.609611
Sema3d	164.676	x24m2	DESeq2_normalized-brain.xlsx	24	2	Brain	RNA	RNA	0.0212809	0.114062	0.14124	0.999807	0.931759	0.609611
Sema3d	156.853	x24m3	DESeq2_normalized-brain.xlsx	24	3	Brain	RNA	RNA	0.0212809	0.114062	0.14124	0.999807	0.931759	0.609611
Sema3d	141.387	x24m4	DESeq2_normalized-brain.xlsx	24	4	Brain	RNA	RNA	0.0212809	0.114062	0.14124	0.999807	0.931759	0.609611
Sema3d	160.75	x30m1	DESeq2_normalized-brain.xlsx	30	1	Brain	RNA	RNA	0.0212809	0.114062	0.14124	0.999807	0.931759	0.609611
Sema3d	172.104	x30m2	DESeq2_normalized-brain.xlsx	30	2	Brain	RNA	RNA	0.0212809	0.114062	0.14124	0.999807	0.931759	0.609611
Sema3d	156.868	x30m3	DESeq2_normalized-brain.xlsx	30	3	Brain	RNA	RNA	0.0212809	0.114062	0.14124	0.999807	0.931759	0.609611
Sema3d	154.43	x30m4	DESeq2_normalized-brain.xlsx	30	4	Brain	RNA	RNA	0.0212809	0.114062	0.14124	0.999807	0.931759	0.609611
Sema3e	669.563	x6m1	DESeq2_normalized-brain.xlsx	6	1	Brain	RNA	RNA	-0.0231872	-0.138806	-0.141836	0.999807	0.737098	0.370521
Sema3e	712.411	x6m2	DESeq2_normalized-brain.xlsx	6	2	Brain	RNA	RNA	-0.0231872	-0.138806	-0.141836	0.999807	0.737098	0.370521
Sema3e	609.096	x6m3	DESeq2_normalized-brain.xlsx	6	3	Brain	RNA	RNA	-0.0231872	-0.138806	-0.141836	0.999807	0.737098	0.370521
Sema3e	705.343	x6m4	DESeq2_normalized-brain.xlsx	6	4	Brain	RNA	RNA	-0.0231872	-0.138806	-0.141836	0.999807	0.737098	0.370521
Sema3e	650.902	x15m1	DESeq2_normalized-brain.xlsx	15	1	Brain	RNA	RNA	-0.0231872	-0.138806	-0.141836	0.999807	0.737098	0.370521
Sema3e	648.046	x15m2	DESeq2_normalized-brain.xlsx	15	2	Brain	RNA	RNA	-0.0231872	-0.138806	-0.141836	0.999807	0.737098	0.370521
Sema3e	717.989	x15m3	DESeq2_normalized-brain.xlsx	15	3	Brain	RNA	RNA	-0.0231872	-0.138806	-0.141836	0.999807	0.737098	0.370521
Sema3e	638.62	x15m4	DESeq2_normalized-brain.xlsx	15	4	Brain	RNA	RNA	-0.0231872	-0.138806	-0.141836	0.999807	0.737098	0.370521
Sema3e	588.746	x24m1	DESeq2_normalized-brain.xlsx	24	1	Brain	RNA	RNA	-0.0231872	-0.138806	-0.141836	0.999807	0.737098	0.370521
Sema3e	669.429	x24m2	DESeq2_normalized-brain.xlsx	24	2	Brain	RNA	RNA	-0.0231872	-0.138806	-0.141836	0.999807	0.737098	0.370521
Sema3e	568.381	x24m3	DESeq2_normalized-brain.xlsx	24	3	Brain	RNA	RNA	-0.0231872	-0.138806	-0.141836	0.999807	0.737098	0.370521
Sema3e	608.291	x24m4	DESeq2_normalized-brain.xlsx	24	4	Brain	RNA	RNA	-0.0231872	-0.138806	-0.141836	0.999807	0.737098	0.370521
Sema3e	709.727	x30m1	DESeq2_normalized-brain.xlsx	30	1	Brain	RNA	RNA	-0.0231872	-0.138806	-0.141836	0.999807	0.737098	0.370521
Sema3e	609.417	x30m2	DESeq2_normalized-brain.xlsx	30	2	Brain	RNA	RNA	-0.0231872	-0.138806	-0.141836	0.999807	0.737098	0.370521
Sema3e	528.606	x30m3	DESeq2_normalized-brain.xlsx	30	3	Brain	RNA	RNA	-0.0231872	-0.138806	-0.141836	0.999807	0.737098	0.370521
Sema3e	609.466	x30m4	DESeq2_normalized-brain.xlsx	30	4	Brain	RNA	RNA	-0.0231872	-0.138806	-0.141836	0.999807	0.737098	0.370521
Sema3f	234.896	x6m1	DESeq2_normalized-brain.xlsx	6	1	Brain	RNA	RNA	-0.0682105	-0.346719	-0.410221	0.999807	0.15021	0.0079225
Sema3f	234.802	x6m2	DESeq2_normalized-brain.xlsx	6	2	Brain	RNA	RNA	-0.0682105	-0.346719	-0.410221	0.999807	0.15021	0.0079225
Sema3f	196.821	x6m3	DESeq2_normalized-brain.xlsx	6	3	Brain	RNA	RNA	-0.0682105	-0.346719	-0.410221	0.999807	0.15021	0.0079225
Sema3f	221.182	x6m4	DESeq2_normalized-brain.xlsx	6	4	Brain	RNA	RNA	-0.0682105	-0.346719	-0.410221	0.999807	0.15021	0.0079225
Sema3f	236.096	x15m1	DESeq2_normalized-brain.xlsx	15	1	Brain	RNA	RNA	-0.0682105	-0.346719	-0.410221	0.999807	0.15021	0.0079225
Sema3f	195.42	x15m2	DESeq2_normalized-brain.xlsx	15	2	Brain	RNA	RNA	-0.0682105	-0.346719	-0.410221	0.999807	0.15021	0.0079225
Sema3f	208.234	x15m3	DESeq2_normalized-brain.xlsx	15	3	Brain	RNA	RNA	-0.0682105	-0.346719	-0.410221	0.999807	0.15021	0.0079225
Sema3f	209.096	x15m4	DESeq2_normalized-brain.xlsx	15	4	Brain	RNA	RNA	-0.0682105	-0.346719	-0.410221	0.999807	0.15021	0.0079225
Sema3f	164.796	x24m1	DESeq2_normalized-brain.xlsx	24	1	Brain	RNA	RNA	-0.0682105	-0.346719	-0.410221	0.999807	0.15021	0.0079225
Sema3f	165.307	x24m2	DESeq2_normalized-brain.xlsx	24	2	Brain	RNA	RNA	-0.0682105	-0.346719	-0.410221	0.999807	0.15021	0.0079225
Sema3f	200.704	x24m3	DESeq2_normalized-brain.xlsx	24	3	Brain	RNA	RNA	-0.0682105	-0.346719	-0.410221	0.999807	0.15021	0.0079225
Sema3f	177.555	x24m4	DESeq2_normalized-brain.xlsx	24	4	Brain	RNA	RNA	-0.0682105	-0.346719	-0.410221	0.999807	0.15021	0.0079225
Sema3f	151.651	x30m1	DESeq2_normalized-brain.xlsx	30	1	Brain	RNA	RNA	-0.0682105	-0.346719	-0.410221	0.999807	0.15021	0.0079225
Sema3f	189.032	x30m2	DESeq2_normalized-brain.xlsx	30	2	Brain	RNA	RNA	-0.0682105	-0.346719	-0.410221	0.999807	0.15021	0.0079225
Sema3f	156.209	x30m3	DESeq2_normalized-brain.xlsx	30	3	Brain	RNA	RNA	-0.0682105	-0.346719	-0.410221	0.999807	0.15021	0.0079225
Sema3f	171.913	x30m4	DESeq2_normalized-brain.xlsx	30	4	Brain	RNA	RNA	-0.0682105	-0.346719	-0.410221	0.999807	0.15021	0.0079225
Sema3g	76.8351	x6m1	DESeq2_normalized-brain.xlsx	6	1	Brain	RNA	RNA	0.18724	0.177372	0.219104	0.999807	0.912072	0.554646
Sema3g	116.067	x6m2	DESeq2_normalized-brain.xlsx	6	2	Brain	RNA	RNA	0.18724	0.177372	0.219104	0.999807	0.912072	0.554646
Sema3g	98.9926	x6m3	DESeq2_normalized-brain.xlsx	6	3	Brain	RNA	RNA	0.18724	0.177372	0.219104	0.999807	0.912072	0.554646
Sema3g	102.754	x6m4	DESeq2_normalized-brain.xlsx	6	4	Brain	RNA	RNA	0.18724	0.177372	0.219104	0.999807	0.912072	0.554646
Sema3g	95.094	x15m1	DESeq2_normalized-brain.xlsx	15	1	Brain	RNA	RNA	0.18724	0.177372	0.219104	0.999807	0.912072	0.554646
Sema3g	123.574	x15m2	DESeq2_normalized-brain.xlsx	15	2	Brain	RNA	RNA	0.18724	0.177372	0.219104	0.999807	0.912072	0.554646
Sema3g	108.281	x15m3	DESeq2_normalized-brain.xlsx	15	3	Brain	RNA	RNA	0.18724	0.177372	0.219104	0.999807	0.912072	0.554646
Sema3g	117.298	x15m4	DESeq2_normalized-brain.xlsx	15	4	Brain	RNA	RNA	0.18724	0.177372	0.219104	0.999807	0.912072	0.554646
Sema3g	116.287	x24m1	DESeq2_normalized-brain.xlsx	24	1	Brain	RNA	RNA	0.18724	0.177372	0.219104	0.999807	0.912072	0.554646
Sema3g	92.7484	x24m2	DESeq2_normalized-brain.xlsx	24	2	Brain	RNA	RNA	0.18724	0.177372	0.219104	0.999807	0.912072	0.554646
Sema3g	106.255	x24m3	DESeq2_normalized-brain.xlsx	24	3	Brain	RNA	RNA	0.18724	0.177372	0.219104	0.999807	0.912072	0.554646
Sema3g	133.166	x24m4	DESeq2_normalized-brain.xlsx	24	4	Brain	RNA	RNA	0.18724	0.177372	0.219104	0.999807	0.912072	0.554646
Sema3g	74.309	x30m1	DESeq2_normalized-brain.xlsx	30	1	Brain	RNA	RNA	0.18724	0.177372	0.219104	0.999807	0.912072	0.554646
Sema3g	122.73	x30m2	DESeq2_normalized-brain.xlsx	30	2	Brain	RNA	RNA	0.18724	0.177372	0.219104	0.999807	0.912072	0.554646
Sema3g	132.481	x30m3	DESeq2_normalized-brain.xlsx	30	3	Brain	RNA	RNA	0.18724	0.177372	0.219104	0.999807	0.912072	0.554646
Sema3g	119.951	x30m4	DESeq2_normalized-brain.xlsx	30	4	Brain	RNA	RNA	0.18724	0.177372	0.219104	0.999807	0.912072	0.554646
Sema4a	656.392	x6m1	DESeq2_normalized-brain.xlsx	6	1	Brain	RNA	RNA	0.0921775	-0.0175632	-0.166545	0.999807	0.99185	0.184601
Sema4a	707.075	x6m2	DESeq2_normalized-brain.xlsx	6	2	Brain	RNA	RNA	0.0921775	-0.0175632	-0.166545	0.999807	0.99185	0.184601
Sema4a	727.887	x6m3	DESeq2_normalized-brain.xlsx	6	3	Brain	RNA	RNA	0.0921775	-0.0175632	-0.166545	0.999807	0.99185	0.184601
Sema4a	820.288	x6m4	DESeq2_normalized-brain.xlsx	6	4	Brain	RNA	RNA	0.0921775	-0.0175632	-0.166545	0.999807	0.99185	0.184601
Sema4a	780.427	x15m1	DESeq2_normalized-brain.xlsx	15	1	Brain	RNA	RNA	0.0921775	-0.0175632	-0.166545	0.999807	0.99185	0.184601
Sema4a	793.174	x15m2	DESeq2_normalized-brain.xlsx	15	2	Brain	RNA	RNA	0.0921775	-0.0175632	-0.166545	0.999807	0.99185	0.184601
Sema4a	673.011	x15m3	DESeq2_normalized-brain.xlsx	15	3	Brain	RNA	RNA	0.0921775	-0.0175632	-0.166545	0.999807	0.99185	0.184601
Sema4a	826.749	x15m4	DESeq2_normalized-brain.xlsx	15	4	Brain	RNA	RNA	0.0921775	-0.0175632	-0.166545	0.999807	0.99185	0.184601
Sema4a	695.066	x24m1	DESeq2_normalized-brain.xlsx	24	1	Brain	RNA	RNA	0.0921775	-0.0175632	-0.166545	0.999807	0.99185	0.184601
Sema4a	701.607	x24m2	DESeq2_normalized-brain.xlsx	24	2	Brain	RNA	RNA	0.0921775	-0.0175632	-0.166545	0.999807	0.99185	0.184601
Sema4a	693.188	x24m3	DESeq2_normalized-brain.xlsx	24	3	Brain	RNA	RNA	0.0921775	-0.0175632	-0.166545	0.999807	0.99185	0.184601
Sema4a	784.203	x24m4	DESeq2_normalized-brain.xlsx	24	4	Brain	RNA	RNA	0.0921775	-0.0175632	-0.166545	0.999807	0.99185	0.184601
Sema4a	647.55	x30m1	DESeq2_normalized-brain.xlsx	30	1	Brain	RNA	RNA	0.0921775	-0.0175632	-0.166545	0.999807	0.99185	0.184601
Sema4a	675.72	x30m2	DESeq2_normalized-brain.xlsx	30	2	Brain	RNA	RNA	0.0921775	-0.0175632	-0.166545	0.999807	0.99185	0.184601
Sema4a	624.177	x30m3	DESeq2_normalized-brain.xlsx	30	3	Brain	RNA	RNA	0.0921775	-0.0175632	-0.166545	0.999807	0.99185	0.184601
Sema4a	642.003	x30m4	DESeq2_normalized-brain.xlsx	30	4	Brain	RNA	RNA	0.0921775	-0.0175632	-0.166545	0.999807	0.99185	0.184601
Sema4b	257.947	x6m1	DESeq2_normalized-brain.xlsx	6	1	Brain	RNA	RNA	0.0373003	0.0937662	0.115761	0.999807	0.931759	0.61328
Sema4b	242.807	x6m2	DESeq2_normalized-brain.xlsx	6	2	Brain	RNA	RNA	0.0373003	0.0937662	0.115761	0.999807	0.931759	0.61328
Sema4b	264.368	x6m3	DESeq2_normalized-brain.xlsx	6	3	Brain	RNA	RNA	0.0373003	0.0937662	0.115761	0.999807	0.931759	0.61328
Sema4b	292.587	x6m4	DESeq2_normalized-brain.xlsx	6	4	Brain	RNA	RNA	0.0373003	0.0937662	0.115761	0.999807	0.931759	0.61328
Sema4b	227.898	x15m1	DESeq2_normalized-brain.xlsx	15	1	Brain	RNA	RNA	0.0373003	0.0937662	0.115761	0.999807	0.931759	0.61328
Sema4b	264.391	x15m2	DESeq2_normalized-brain.xlsx	15	2	Brain	RNA	RNA	0.0373003	0.0937662	0.115761	0.999807	0.931759	0.61328
Sema4b	269.871	x15m3	DESeq2_normalized-brain.xlsx	15	3	Brain	RNA	RNA	0.0373003	0.0937662	0.115761	0.999807	0.931759	0.61328
Sema4b	304.86	x15m4	DESeq2_normalized-brain.xlsx	15	4	Brain	RNA	RNA	0.0373003	0.0937662	0.115761	0.999807	0.931759	0.61328
Sema4b	259.155	x24m1	DESeq2_normalized-brain.xlsx	24	1	Brain	RNA	RNA	0.0373003	0.0937662	0.115761	0.999807	0.931759	0.61328
Sema4b	281.4	x24m2	DESeq2_normalized-brain.xlsx	24	2	Brain	RNA	RNA	0.0373003	0.0937662	0.115761	0.999807	0.931759	0.61328
Sema4b	278.287	x24m3	DESeq2_normalized-brain.xlsx	24	3	Brain	RNA	RNA	0.0373003	0.0937662	0.115761	0.999807	0.931759	0.61328
Sema4b	314.01	x24m4	DESeq2_normalized-brain.xlsx	24	4	Brain	RNA	RNA	0.0373003	0.0937662	0.115761	0.999807	0.931759	0.61328
Sema4b	253.257	x30m1	DESeq2_normalized-brain.xlsx	30	1	Brain	RNA	RNA	0.0373003	0.0937662	0.115761	0.999807	0.931759	0.61328
Sema4b	270.852	x30m2	DESeq2_normalized-brain.xlsx	30	2	Brain	RNA	RNA	0.0373003	0.0937662	0.115761	0.999807	0.931759	0.61328
Sema4b	310.441	x30m3	DESeq2_normalized-brain.xlsx	30	3	Brain	RNA	RNA	0.0373003	0.0937662	0.115761	0.999807	0.931759	0.61328
Sema4b	295.749	x30m4	DESeq2_normalized-brain.xlsx	30	4	Brain	RNA	RNA	0.0373003	0.0937662	0.115761	0.999807	0.931759	0.61328
Sema4c	280.997	x6m1	DESeq2_normalized-brain.xlsx	6	1	Brain	RNA	RNA	-0.170947	-0.206723	-0.386815	0.999807	0.592278	0.00668685
Sema4c	297.505	x6m2	DESeq2_normalized-brain.xlsx	6	2	Brain	RNA	RNA	-0.170947	-0.206723	-0.386815	0.999807	0.592278	0.00668685
Sema4c	256.216	x6m3	DESeq2_normalized-brain.xlsx	6	3	Brain	RNA	RNA	-0.170947	-0.206723	-0.386815	0.999807	0.592278	0.00668685
Sema4c	228.148	x6m4	DESeq2_normalized-brain.xlsx	6	4	Brain	RNA	RNA	-0.170947	-0.206723	-0.386815	0.999807	0.592278	0.00668685
Sema4c	262.328	x15m1	DESeq2_normalized-brain.xlsx	15	1	Brain	RNA	RNA	-0.170947	-0.206723	-0.386815	0.999807	0.592278	0.00668685
Sema4c	241.401	x15m2	DESeq2_normalized-brain.xlsx	15	2	Brain	RNA	RNA	-0.170947	-0.206723	-0.386815	0.999807	0.592278	0.00668685
Sema4c	216.563	x15m3	DESeq2_normalized-brain.xlsx	15	3	Brain	RNA	RNA	-0.170947	-0.206723	-0.386815	0.999807	0.592278	0.00668685
Sema4c	231.195	x15m4	DESeq2_normalized-brain.xlsx	15	4	Brain	RNA	RNA	-0.170947	-0.206723	-0.386815	0.999807	0.592278	0.00668685
Sema4c	225.265	x24m1	DESeq2_normalized-brain.xlsx	24	1	Brain	RNA	RNA	-0.170947	-0.206723	-0.386815	0.999807	0.592278	0.00668685
Sema4c	242.913	x24m2	DESeq2_normalized-brain.xlsx	24	2	Brain	RNA	RNA	-0.170947	-0.206723	-0.386815	0.999807	0.592278	0.00668685
Sema4c	219.257	x24m3	DESeq2_normalized-brain.xlsx	24	3	Brain	RNA	RNA	-0.170947	-0.206723	-0.386815	0.999807	0.592278	0.00668685
Sema4c	235.096	x24m4	DESeq2_normalized-brain.xlsx	24	4	Brain	RNA	RNA	-0.170947	-0.206723	-0.386815	0.999807	0.592278	0.00668685
Sema4c	228.993	x30m1	DESeq2_normalized-brain.xlsx	30	1	Brain	RNA	RNA	-0.170947	-0.206723	-0.386815	0.999807	0.592278	0.00668685
Sema4c	200.318	x30m2	DESeq2_normalized-brain.xlsx	30	2	Brain	RNA	RNA	-0.170947	-0.206723	-0.386815	0.999807	0.592278	0.00668685
Sema4c	208.938	x30m3	DESeq2_normalized-brain.xlsx	30	3	Brain	RNA	RNA	-0.170947	-0.206723	-0.386815	0.999807	0.592278	0.00668685
Sema4c	186.968	x30m4	DESeq2_normalized-brain.xlsx	30	4	Brain	RNA	RNA	-0.170947	-0.206723	-0.386815	0.999807	0.592278	0.00668685
Sema4d	916.534	x6m1	DESeq2_normalized-brain.xlsx	6	1	Brain	RNA	RNA	-0.0167179	0.0583146	0.0324335	0.999807	0.915767	0.843217
Sema4d	1055.28	x6m2	DESeq2_normalized-brain.xlsx	6	2	Brain	RNA	RNA	-0.0167179	0.0583146	0.0324335	0.999807	0.915767	0.843217
Sema4d	995.749	x6m3	DESeq2_normalized-brain.xlsx	6	3	Brain	RNA	RNA	-0.0167179	0.0583146	0.0324335	0.999807	0.915767	0.843217
Sema4d	1093.72	x6m4	DESeq2_normalized-brain.xlsx	6	4	Brain	RNA	RNA	-0.0167179	0.0583146	0.0324335	0.999807	0.915767	0.843217
Sema4d	1064.07	x15m1	DESeq2_normalized-brain.xlsx	15	1	Brain	RNA	RNA	-0.0167179	0.0583146	0.0324335	0.999807	0.915767	0.843217
Sema4d	972.788	x15m2	DESeq2_normalized-brain.xlsx	15	2	Brain	RNA	RNA	-0.0167179	0.0583146	0.0324335	0.999807	0.915767	0.843217
Sema4d	1017.85	x15m3	DESeq2_normalized-brain.xlsx	15	3	Brain	RNA	RNA	-0.0167179	0.0583146	0.0324335	0.999807	0.915767	0.843217
Sema4d	960.48	x15m4	DESeq2_normalized-brain.xlsx	15	4	Brain	RNA	RNA	-0.0167179	0.0583146	0.0324335	0.999807	0.915767	0.843217
Sema4d	1025.32	x24m1	DESeq2_normalized-brain.xlsx	24	1	Brain	RNA	RNA	-0.0167179	0.0583146	0.0324335	0.999807	0.915767	0.843217
Sema4d	1053.04	x24m2	DESeq2_normalized-brain.xlsx	24	2	Brain	RNA	RNA	-0.0167179	0.0583146	0.0324335	0.999807	0.915767	0.843217
Sema4d	1126.64	x24m3	DESeq2_normalized-brain.xlsx	24	3	Brain	RNA	RNA	-0.0167179	0.0583146	0.0324335	0.999807	0.915767	0.843217
Sema4d	1017.65	x24m4	DESeq2_normalized-brain.xlsx	24	4	Brain	RNA	RNA	-0.0167179	0.0583146	0.0324335	0.999807	0.915767	0.843217
Sema4d	1032.74	x30m1	DESeq2_normalized-brain.xlsx	30	1	Brain	RNA	RNA	-0.0167179	0.0583146	0.0324335	0.999807	0.915767	0.843217
Sema4d	1090.46	x30m2	DESeq2_normalized-brain.xlsx	30	2	Brain	RNA	RNA	-0.0167179	0.0583146	0.0324335	0.999807	0.915767	0.843217
Sema4d	997.233	x30m3	DESeq2_normalized-brain.xlsx	30	3	Brain	RNA	RNA	-0.0167179	0.0583146	0.0324335	0.999807	0.915767	0.843217
Sema4d	1028.56	x30m4	DESeq2_normalized-brain.xlsx	30	4	Brain	RNA	RNA	-0.0167179	0.0583146	0.0324335	0.999807	0.915767	0.843217
Sema4f	684.93	x6m1	DESeq2_normalized-brain.xlsx	6	1	Brain	RNA	RNA	0.0248626	-0.0512052	-0.182766	0.999807	0.956062	0.0998542
Sema4f	713.745	x6m2	DESeq2_normalized-brain.xlsx	6	2	Brain	RNA	RNA	0.0248626	-0.0512052	-0.182766	0.999807	0.956062	0.0998542
Sema4f	667.327	x6m3	DESeq2_normalized-brain.xlsx	6	3	Brain	RNA	RNA	0.0248626	-0.0512052	-0.182766	0.999807	0.956062	0.0998542
Sema4f	712.309	x6m4	DESeq2_normalized-brain.xlsx	6	4	Brain	RNA	RNA	0.0248626	-0.0512052	-0.182766	0.999807	0.956062	0.0998542
Sema4f	701.728	x15m1	DESeq2_normalized-brain.xlsx	15	1	Brain	RNA	RNA	0.0248626	-0.0512052	-0.182766	0.999807	0.956062	0.0998542
Sema4f	752.941	x15m2	DESeq2_normalized-brain.xlsx	15	2	Brain	RNA	RNA	0.0248626	-0.0512052	-0.182766	0.999807	0.956062	0.0998542
Sema4f	749.641	x15m3	DESeq2_normalized-brain.xlsx	15	3	Brain	RNA	RNA	0.0248626	-0.0512052	-0.182766	0.999807	0.956062	0.0998542
Sema4f	640.32	x15m4	DESeq2_normalized-brain.xlsx	15	4	Brain	RNA	RNA	0.0248626	-0.0512052	-0.182766	0.999807	0.956062	0.0998542
Sema4f	675.796	x24m1	DESeq2_normalized-brain.xlsx	24	1	Brain	RNA	RNA	0.0248626	-0.0512052	-0.182766	0.999807	0.956062	0.0998542
Sema4f	721.166	x24m2	DESeq2_normalized-brain.xlsx	24	2	Brain	RNA	RNA	0.0248626	-0.0512052	-0.182766	0.999807	0.956062	0.0998542
Sema4f	591.993	x24m3	DESeq2_normalized-brain.xlsx	24	3	Brain	RNA	RNA	0.0248626	-0.0512052	-0.182766	0.999807	0.956062	0.0998542
Sema4f	667.476	x24m4	DESeq2_normalized-brain.xlsx	24	4	Brain	RNA	RNA	0.0248626	-0.0512052	-0.182766	0.999807	0.956062	0.0998542
Sema4f	591.439	x30m1	DESeq2_normalized-brain.xlsx	30	1	Brain	RNA	RNA	0.0248626	-0.0512052	-0.182766	0.999807	0.956062	0.0998542
Sema4f	617.881	x30m2	DESeq2_normalized-brain.xlsx	30	2	Brain	RNA	RNA	0.0248626	-0.0512052	-0.182766	0.999807	0.956062	0.0998542
Sema4f	613.631	x30m3	DESeq2_normalized-brain.xlsx	30	3	Brain	RNA	RNA	0.0248626	-0.0512052	-0.182766	0.999807	0.956062	0.0998542
Sema4f	617.721	x30m4	DESeq2_normalized-brain.xlsx	30	4	Brain	RNA	RNA	0.0248626	-0.0512052	-0.182766	0.999807	0.956062	0.0998542
Sema4g	673.954	x6m1	DESeq2_normalized-brain.xlsx	6	1	Brain	RNA	RNA	0.0335818	0.0448891	0.0329993	0.999807	0.974605	0.894255
Sema4g	637.701	x6m2	DESeq2_normalized-brain.xlsx	6	2	Brain	RNA	RNA	0.0335818	0.0448891	0.0329993	0.999807	0.974605	0.894255
Sema4g	534.56	x6m3	DESeq2_normalized-brain.xlsx	6	3	Brain	RNA	RNA	0.0335818	0.0448891	0.0329993	0.999807	0.974605	0.894255
Sema4g	560.791	x6m4	DESeq2_normalized-brain.xlsx	6	4	Brain	RNA	RNA	0.0335818	0.0448891	0.0329993	0.999807	0.974605	0.894255
Sema4g	647.623	x15m1	DESeq2_normalized-brain.xlsx	15	1	Brain	RNA	RNA	0.0335818	0.0448891	0.0329993	0.999807	0.974605	0.894255
Sema4g	622.182	x15m2	DESeq2_normalized-brain.xlsx	15	2	Brain	RNA	RNA	0.0335818	0.0448891	0.0329993	0.999807	0.974605	0.894255
Sema4g	636.362	x15m3	DESeq2_normalized-brain.xlsx	15	3	Brain	RNA	RNA	0.0335818	0.0448891	0.0329993	0.999807	0.974605	0.894255
Sema4g	573.454	x15m4	DESeq2_normalized-brain.xlsx	15	4	Brain	RNA	RNA	0.0335818	0.0448891	0.0329993	0.999807	0.974605	0.894255
Sema4g	656.525	x24m1	DESeq2_normalized-brain.xlsx	24	1	Brain	RNA	RNA	0.0335818	0.0448891	0.0329993	0.999807	0.974605	0.894255
Sema4g	547.026	x24m2	DESeq2_normalized-brain.xlsx	24	2	Brain	RNA	RNA	0.0335818	0.0448891	0.0329993	0.999807	0.974605	0.894255
Sema4g	689.815	x24m3	DESeq2_normalized-brain.xlsx	24	3	Brain	RNA	RNA	0.0335818	0.0448891	0.0329993	0.999807	0.974605	0.894255
Sema4g	605.003	x24m4	DESeq2_normalized-brain.xlsx	24	4	Brain	RNA	RNA	0.0335818	0.0448891	0.0329993	0.999807	0.974605	0.894255
Sema4g	602.055	x30m1	DESeq2_normalized-brain.xlsx	30	1	Brain	RNA	RNA	0.0335818	0.0448891	0.0329993	0.999807	0.974605	0.894255
Sema4g	641.863	x30m2	DESeq2_normalized-brain.xlsx	30	2	Brain	RNA	RNA	0.0335818	0.0448891	0.0329993	0.999807	0.974605	0.894255
Sema4g	652.519	x30m3	DESeq2_normalized-brain.xlsx	30	3	Brain	RNA	RNA	0.0335818	0.0448891	0.0329993	0.999807	0.974605	0.894255
Sema4g	574.015	x30m4	DESeq2_normalized-brain.xlsx	30	4	Brain	RNA	RNA	0.0335818	0.0448891	0.0329993	0.999807	0.974605	0.894255
Sema5a	1054.84	x6m1	DESeq2_normalized-brain.xlsx	6	1	Brain	RNA	RNA	0.00754095	0.063896	0.0312741	0.999807	0.964359	0.915368
Sema5a	1003.25	x6m2	DESeq2_normalized-brain.xlsx	6	2	Brain	RNA	RNA	0.00754095	0.063896	0.0312741	0.999807	0.964359	0.915368
Sema5a	1073.78	x6m3	DESeq2_normalized-brain.xlsx	6	3	Brain	RNA	RNA	0.00754095	0.063896	0.0312741	0.999807	0.964359	0.915368
Sema5a	1020.57	x6m4	DESeq2_normalized-brain.xlsx	6	4	Brain	RNA	RNA	0.00754095	0.063896	0.0312741	0.999807	0.964359	0.915368
Sema5a	1177.2	x15m1	DESeq2_normalized-brain.xlsx	15	1	Brain	RNA	RNA	0.00754095	0.063896	0.0312741	0.999807	0.964359	0.915368
Sema5a	1080.56	x15m2	DESeq2_normalized-brain.xlsx	15	2	Brain	RNA	RNA	0.00754095	0.063896	0.0312741	0.999807	0.964359	0.915368
Sema5a	1004.52	x15m3	DESeq2_normalized-brain.xlsx	15	3	Brain	RNA	RNA	0.00754095	0.063896	0.0312741	0.999807	0.964359	0.915368
Sema5a	925.914	x15m4	DESeq2_normalized-brain.xlsx	15	4	Brain	RNA	RNA	0.00754095	0.063896	0.0312741	0.999807	0.964359	0.915368
Sema5a	1231.98	x24m1	DESeq2_normalized-brain.xlsx	24	1	Brain	RNA	RNA	0.00754095	0.063896	0.0312741	0.999807	0.964359	0.915368
Sema5a	1053.04	x24m2	DESeq2_normalized-brain.xlsx	24	2	Brain	RNA	RNA	0.00754095	0.063896	0.0312741	0.999807	0.964359	0.915368
Sema5a	1084.48	x24m3	DESeq2_normalized-brain.xlsx	24	3	Brain	RNA	RNA	0.00754095	0.063896	0.0312741	0.999807	0.964359	0.915368
Sema5a	961.758	x24m4	DESeq2_normalized-brain.xlsx	24	4	Brain	RNA	RNA	0.00754095	0.063896	0.0312741	0.999807	0.964359	0.915368
Sema5a	887.159	x30m1	DESeq2_normalized-brain.xlsx	30	1	Brain	RNA	RNA	0.00754095	0.063896	0.0312741	0.999807	0.964359	0.915368
Sema5a	1104.57	x30m2	DESeq2_normalized-brain.xlsx	30	2	Brain	RNA	RNA	0.00754095	0.063896	0.0312741	0.999807	0.964359	0.915368
Sema5a	962.959	x30m3	DESeq2_normalized-brain.xlsx	30	3	Brain	RNA	RNA	0.00754095	0.063896	0.0312741	0.999807	0.964359	0.915368
Sema5a	1275.75	x30m4	DESeq2_normalized-brain.xlsx	30	4	Brain	RNA	RNA	0.00754095	0.063896	0.0312741	0.999807	0.964359	0.915368
Sema5b	313.926	x6m1	DESeq2_normalized-brain.xlsx	6	1	Brain	RNA	RNA	0.158433	-0.0636391	0.0754659	0.999807	0.965326	0.763029
Sema5b	316.182	x6m2	DESeq2_normalized-brain.xlsx	6	2	Brain	RNA	RNA	0.158433	-0.0636391	0.0754659	0.999807	0.965326	0.763029
Sema5b	274.85	x6m3	DESeq2_normalized-brain.xlsx	6	3	Brain	RNA	RNA	0.158433	-0.0636391	0.0754659	0.999807	0.965326	0.763029
Sema5b	329.16	x6m4	DESeq2_normalized-brain.xlsx	6	4	Brain	RNA	RNA	0.158433	-0.0636391	0.0754659	0.999807	0.965326	0.763029
Sema5b	314.794	x15m1	DESeq2_normalized-brain.xlsx	15	1	Brain	RNA	RNA	0.158433	-0.0636391	0.0754659	0.999807	0.965326	0.763029
Sema5b	350.606	x15m2	DESeq2_normalized-brain.xlsx	15	2	Brain	RNA	RNA	0.158433	-0.0636391	0.0754659	0.999807	0.965326	0.763029
Sema5b	383.15	x15m3	DESeq2_normalized-brain.xlsx	15	3	Brain	RNA	RNA	0.158433	-0.0636391	0.0754659	0.999807	0.965326	0.763029
Sema5b	329.793	x15m4	DESeq2_normalized-brain.xlsx	15	4	Brain	RNA	RNA	0.158433	-0.0636391	0.0754659	0.999807	0.965326	0.763029
Sema5b	308.328	x24m1	DESeq2_normalized-brain.xlsx	24	1	Brain	RNA	RNA	0.158433	-0.0636391	0.0754659	0.999807	0.965326	0.763029
Sema5b	311.054	x24m2	DESeq2_normalized-brain.xlsx	24	2	Brain	RNA	RNA	0.158433	-0.0636391	0.0754659	0.999807	0.965326	0.763029
Sema5b	273.227	x24m3	DESeq2_normalized-brain.xlsx	24	3	Brain	RNA	RNA	0.158433	-0.0636391	0.0754659	0.999807	0.965326	0.763029
Sema5b	272.909	x24m4	DESeq2_normalized-brain.xlsx	24	4	Brain	RNA	RNA	0.158433	-0.0636391	0.0754659	0.999807	0.965326	0.763029
Sema5b	263.873	x30m1	DESeq2_normalized-brain.xlsx	30	1	Brain	RNA	RNA	0.158433	-0.0636391	0.0754659	0.999807	0.965326	0.763029
Sema5b	352.672	x30m2	DESeq2_normalized-brain.xlsx	30	2	Brain	RNA	RNA	0.158433	-0.0636391	0.0754659	0.999807	0.965326	0.763029
Sema5b	355.919	x30m3	DESeq2_normalized-brain.xlsx	30	3	Brain	RNA	RNA	0.158433	-0.0636391	0.0754659	0.999807	0.965326	0.763029
Sema5b	316.631	x30m4	DESeq2_normalized-brain.xlsx	30	4	Brain	RNA	RNA	0.158433	-0.0636391	0.0754659	0.999807	0.965326	0.763029
Sema6a	623.462	x6m1	DESeq2_normalized-brain.xlsx	6	1	Brain	RNA	RNA	-0.197036	-0.206758	-0.0567638	0.936939	0.49674	0.815615
Sema6a	641.704	x6m2	DESeq2_normalized-brain.xlsx	6	2	Brain	RNA	RNA	-0.197036	-0.206758	-0.0567638	0.936939	0.49674	0.815615
Sema6a	633.553	x6m3	DESeq2_normalized-brain.xlsx	6	3	Brain	RNA	RNA	-0.197036	-0.206758	-0.0567638	0.936939	0.49674	0.815615
Sema6a	536.409	x6m4	DESeq2_normalized-brain.xlsx	6	4	Brain	RNA	RNA	-0.197036	-0.206758	-0.0567638	0.936939	0.49674	0.815615
Sema6a	503.343	x15m1	DESeq2_normalized-brain.xlsx	15	1	Brain	RNA	RNA	-0.197036	-0.206758	-0.0567638	0.936939	0.49674	0.815615
Sema6a	523.035	x15m2	DESeq2_normalized-brain.xlsx	15	2	Brain	RNA	RNA	-0.197036	-0.206758	-0.0567638	0.936939	0.49674	0.815615
Sema6a	603.044	x15m3	DESeq2_normalized-brain.xlsx	15	3	Brain	RNA	RNA	-0.197036	-0.206758	-0.0567638	0.936939	0.49674	0.815615
Sema6a	507.723	x15m4	DESeq2_normalized-brain.xlsx	15	4	Brain	RNA	RNA	-0.197036	-0.206758	-0.0567638	0.936939	0.49674	0.815615
Sema6a	616.655	x24m1	DESeq2_normalized-brain.xlsx	24	1	Brain	RNA	RNA	-0.197036	-0.206758	-0.0567638	0.936939	0.49674	0.815615
Sema6a	482.039	x24m2	DESeq2_normalized-brain.xlsx	24	2	Brain	RNA	RNA	-0.197036	-0.206758	-0.0567638	0.936939	0.49674	0.815615
Sema6a	522.843	x24m3	DESeq2_normalized-brain.xlsx	24	3	Brain	RNA	RNA	-0.197036	-0.206758	-0.0567638	0.936939	0.49674	0.815615
Sema6a	484.989	x24m4	DESeq2_normalized-brain.xlsx	24	4	Brain	RNA	RNA	-0.197036	-0.206758	-0.0567638	0.936939	0.49674	0.815615
Sema6a	606.604	x30m1	DESeq2_normalized-brain.xlsx	30	1	Brain	RNA	RNA	-0.197036	-0.206758	-0.0567638	0.936939	0.49674	0.815615
Sema6a	653.149	x30m2	DESeq2_normalized-brain.xlsx	30	2	Brain	RNA	RNA	-0.197036	-0.206758	-0.0567638	0.936939	0.49674	0.815615
Sema6a	533.22	x30m3	DESeq2_normalized-brain.xlsx	30	3	Brain	RNA	RNA	-0.197036	-0.206758	-0.0567638	0.936939	0.49674	0.815615
Sema6a	567.701	x30m4	DESeq2_normalized-brain.xlsx	30	4	Brain	RNA	RNA	-0.197036	-0.206758	-0.0567638	0.936939	0.49674	0.815615
Sema6b	1721.11	x6m1	DESeq2_normalized-brain.xlsx	6	1	Brain	RNA	RNA	-0.046148	-0.0526848	-0.197181	0.999807	0.946946	0.0542676
Sema6b	1727.66	x6m2	DESeq2_normalized-brain.xlsx	6	2	Brain	RNA	RNA	-0.046148	-0.0526848	-0.197181	0.999807	0.946946	0.0542676
Sema6b	1622.31	x6m3	DESeq2_normalized-brain.xlsx	6	3	Brain	RNA	RNA	-0.046148	-0.0526848	-0.197181	0.999807	0.946946	0.0542676
Sema6b	1729.4	x6m4	DESeq2_normalized-brain.xlsx	6	4	Brain	RNA	RNA	-0.046148	-0.0526848	-0.197181	0.999807	0.946946	0.0542676
Sema6b	1721.53	x15m1	DESeq2_normalized-brain.xlsx	15	1	Brain	RNA	RNA	-0.046148	-0.0526848	-0.197181	0.999807	0.946946	0.0542676
Sema6b	1781.77	x15m2	DESeq2_normalized-brain.xlsx	15	2	Brain	RNA	RNA	-0.046148	-0.0526848	-0.197181	0.999807	0.946946	0.0542676
Sema6b	1584.24	x15m3	DESeq2_normalized-brain.xlsx	15	3	Brain	RNA	RNA	-0.046148	-0.0526848	-0.197181	0.999807	0.946946	0.0542676
Sema6b	1512.97	x15m4	DESeq2_normalized-brain.xlsx	15	4	Brain	RNA	RNA	-0.046148	-0.0526848	-0.197181	0.999807	0.946946	0.0542676
Sema6b	1698.46	x24m1	DESeq2_normalized-brain.xlsx	24	1	Brain	RNA	RNA	-0.046148	-0.0526848	-0.197181	0.999807	0.946946	0.0542676
Sema6b	1695.97	x24m2	DESeq2_normalized-brain.xlsx	24	2	Brain	RNA	RNA	-0.046148	-0.0526848	-0.197181	0.999807	0.946946	0.0542676
Sema6b	1384.69	x24m3	DESeq2_normalized-brain.xlsx	24	3	Brain	RNA	RNA	-0.046148	-0.0526848	-0.197181	0.999807	0.946946	0.0542676
Sema6b	1757.47	x24m4	DESeq2_normalized-brain.xlsx	24	4	Brain	RNA	RNA	-0.046148	-0.0526848	-0.197181	0.999807	0.946946	0.0542676
Sema6b	1452.82	x30m1	DESeq2_normalized-brain.xlsx	30	1	Brain	RNA	RNA	-0.046148	-0.0526848	-0.197181	0.999807	0.946946	0.0542676
Sema6b	1555.99	x30m2	DESeq2_normalized-brain.xlsx	30	2	Brain	RNA	RNA	-0.046148	-0.0526848	-0.197181	0.999807	0.946946	0.0542676
Sema6b	1529.13	x30m3	DESeq2_normalized-brain.xlsx	30	3	Brain	RNA	RNA	-0.046148	-0.0526848	-0.197181	0.999807	0.946946	0.0542676
Sema6b	1398.13	x30m4	DESeq2_normalized-brain.xlsx	30	4	Brain	RNA	RNA	-0.046148	-0.0526848	-0.197181	0.999807	0.946946	0.0542676
Sema6c	361.125	x6m1	DESeq2_normalized-brain.xlsx	6	1	Brain	RNA	RNA	-0.184404	-0.234603	-0.376282	0.999807	0.487977	0.0101746
Sema6c	366.878	x6m2	DESeq2_normalized-brain.xlsx	6	2	Brain	RNA	RNA	-0.184404	-0.234603	-0.376282	0.999807	0.487977	0.0101746
Sema6c	302.801	x6m3	DESeq2_normalized-brain.xlsx	6	3	Brain	RNA	RNA	-0.184404	-0.234603	-0.376282	0.999807	0.487977	0.0101746
Sema6c	341.351	x6m4	DESeq2_normalized-brain.xlsx	6	4	Brain	RNA	RNA	-0.184404	-0.234603	-0.376282	0.999807	0.487977	0.0101746
Sema6c	313.155	x15m1	DESeq2_normalized-brain.xlsx	15	1	Brain	RNA	RNA	-0.184404	-0.234603	-0.376282	0.999807	0.487977	0.0101746
Sema6c	323.305	x15m2	DESeq2_normalized-brain.xlsx	15	2	Brain	RNA	RNA	-0.184404	-0.234603	-0.376282	0.999807	0.487977	0.0101746
Sema6c	291.527	x15m3	DESeq2_normalized-brain.xlsx	15	3	Brain	RNA	RNA	-0.184404	-0.234603	-0.376282	0.999807	0.487977	0.0101746
Sema6c	284.461	x15m4	DESeq2_normalized-brain.xlsx	15	4	Brain	RNA	RNA	-0.184404	-0.234603	-0.376282	0.999807	0.487977	0.0101746
Sema6c	309.657	x24m1	DESeq2_normalized-brain.xlsx	24	1	Brain	RNA	RNA	-0.184404	-0.234603	-0.376282	0.999807	0.487977	0.0101746
Sema6c	244.805	x24m2	DESeq2_normalized-brain.xlsx	24	2	Brain	RNA	RNA	-0.184404	-0.234603	-0.376282	0.999807	0.487977	0.0101746
Sema6c	273.227	x24m3	DESeq2_normalized-brain.xlsx	24	3	Brain	RNA	RNA	-0.184404	-0.234603	-0.376282	0.999807	0.487977	0.0101746
Sema6c	348.534	x24m4	DESeq2_normalized-brain.xlsx	24	4	Brain	RNA	RNA	-0.184404	-0.234603	-0.376282	0.999807	0.487977	0.0101746
Sema6c	268.422	x30m1	DESeq2_normalized-brain.xlsx	30	1	Brain	RNA	RNA	-0.184404	-0.234603	-0.376282	0.999807	0.487977	0.0101746
Sema6c	262.388	x30m2	DESeq2_normalized-brain.xlsx	30	2	Brain	RNA	RNA	-0.184404	-0.234603	-0.376282	0.999807	0.487977	0.0101746
Sema6c	277.485	x30m3	DESeq2_normalized-brain.xlsx	30	3	Brain	RNA	RNA	-0.184404	-0.234603	-0.376282	0.999807	0.487977	0.0101746
Sema6c	250.099	x30m4	DESeq2_normalized-brain.xlsx	30	4	Brain	RNA	RNA	-0.184404	-0.234603	-0.376282	0.999807	0.487977	0.0101746
Sema6d	1497.19	x6m1	DESeq2_normalized-brain.xlsx	6	1	Brain	RNA	RNA	-0.0439523	-0.0935987	0.049679	0.999807	0.800906	0.753518
Sema6d	1556.9	x6m2	DESeq2_normalized-brain.xlsx	6	2	Brain	RNA	RNA	-0.0439523	-0.0935987	0.049679	0.999807	0.800906	0.753518
Sema6d	1430.15	x6m3	DESeq2_normalized-brain.xlsx	6	3	Brain	RNA	RNA	-0.0439523	-0.0935987	0.049679	0.999807	0.800906	0.753518
Sema6d	1590.07	x6m4	DESeq2_normalized-brain.xlsx	6	4	Brain	RNA	RNA	-0.0439523	-0.0935987	0.049679	0.999807	0.800906	0.753518
Sema6d	1454.28	x15m1	DESeq2_normalized-brain.xlsx	15	1	Brain	RNA	RNA	-0.0439523	-0.0935987	0.049679	0.999807	0.800906	0.753518
Sema6d	1494.39	x15m2	DESeq2_normalized-brain.xlsx	15	2	Brain	RNA	RNA	-0.0439523	-0.0935987	0.049679	0.999807	0.800906	0.753518
Sema6d	1585.91	x15m3	DESeq2_normalized-brain.xlsx	15	3	Brain	RNA	RNA	-0.0439523	-0.0935987	0.049679	0.999807	0.800906	0.753518
Sema6d	1369.6	x15m4	DESeq2_normalized-brain.xlsx	15	4	Brain	RNA	RNA	-0.0439523	-0.0935987	0.049679	0.999807	0.800906	0.753518
Sema6d	1412.06	x24m1	DESeq2_normalized-brain.xlsx	24	1	Brain	RNA	RNA	-0.0439523	-0.0935987	0.049679	0.999807	0.800906	0.753518
Sema6d	1335.07	x24m2	DESeq2_normalized-brain.xlsx	24	2	Brain	RNA	RNA	-0.0439523	-0.0935987	0.049679	0.999807	0.800906	0.753518
Sema6d	1458.9	x24m3	DESeq2_normalized-brain.xlsx	24	3	Brain	RNA	RNA	-0.0439523	-0.0935987	0.049679	0.999807	0.800906	0.753518
Sema6d	1497.71	x24m4	DESeq2_normalized-brain.xlsx	24	4	Brain	RNA	RNA	-0.0439523	-0.0935987	0.049679	0.999807	0.800906	0.753518
Sema6d	1589.3	x30m1	DESeq2_normalized-brain.xlsx	30	1	Brain	RNA	RNA	-0.0439523	-0.0935987	0.049679	0.999807	0.800906	0.753518
Sema6d	1636.4	x30m2	DESeq2_normalized-brain.xlsx	30	2	Brain	RNA	RNA	-0.0439523	-0.0935987	0.049679	0.999807	0.800906	0.753518
Sema6d	1392.04	x30m3	DESeq2_normalized-brain.xlsx	30	3	Brain	RNA	RNA	-0.0439523	-0.0935987	0.049679	0.999807	0.800906	0.753518
Sema6d	1668.62	x30m4	DESeq2_normalized-brain.xlsx	30	4	Brain	RNA	RNA	-0.0439523	-0.0935987	0.049679	0.999807	0.800906	0.753518
Sema7a	2413.72	x6m1	DESeq2_normalized-brain.xlsx	6	1	Brain	RNA	RNA	0.0605728	-0.0895278	-0.228781	0.999807	0.578341	3.41e-05
Sema7a	2560.14	x6m2	DESeq2_normalized-brain.xlsx	6	2	Brain	RNA	RNA	0.0605728	-0.0895278	-0.228781	0.999807	0.578341	3.41e-05
Sema7a	2491.12	x6m3	DESeq2_normalized-brain.xlsx	6	3	Brain	RNA	RNA	0.0605728	-0.0895278	-0.228781	0.999807	0.578341	3.41e-05
Sema7a	2485.25	x6m4	DESeq2_normalized-brain.xlsx	6	4	Brain	RNA	RNA	0.0605728	-0.0895278	-0.228781	0.999807	0.578341	3.41e-05
Sema7a	2415.06	x15m1	DESeq2_normalized-brain.xlsx	15	1	Brain	RNA	RNA	0.0605728	-0.0895278	-0.228781	0.999807	0.578341	3.41e-05
Sema7a	2527.52	x15m2	DESeq2_normalized-brain.xlsx	15	2	Brain	RNA	RNA	0.0605728	-0.0895278	-0.228781	0.999807	0.578341	3.41e-05
Sema7a	2772	x15m3	DESeq2_normalized-brain.xlsx	15	3	Brain	RNA	RNA	0.0605728	-0.0895278	-0.228781	0.999807	0.578341	3.41e-05
Sema7a	2648.54	x15m4	DESeq2_normalized-brain.xlsx	15	4	Brain	RNA	RNA	0.0605728	-0.0895278	-0.228781	0.999807	0.578341	3.41e-05
Sema7a	2298.5	x24m1	DESeq2_normalized-brain.xlsx	24	1	Brain	RNA	RNA	0.0605728	-0.0895278	-0.228781	0.999807	0.578341	3.41e-05
Sema7a	2407.04	x24m2	DESeq2_normalized-brain.xlsx	24	2	Brain	RNA	RNA	0.0605728	-0.0895278	-0.228781	0.999807	0.578341	3.41e-05
Sema7a	2251.6	x24m3	DESeq2_normalized-brain.xlsx	24	3	Brain	RNA	RNA	0.0605728	-0.0895278	-0.228781	0.999807	0.578341	3.41e-05
Sema7a	2382.2	x24m4	DESeq2_normalized-brain.xlsx	24	4	Brain	RNA	RNA	0.0605728	-0.0895278	-0.228781	0.999807	0.578341	3.41e-05
Sema7a	2073.07	x30m1	DESeq2_normalized-brain.xlsx	30	1	Brain	RNA	RNA	0.0605728	-0.0895278	-0.228781	0.999807	0.578341	3.41e-05
Sema7a	2172.46	x30m2	DESeq2_normalized-brain.xlsx	30	2	Brain	RNA	RNA	0.0605728	-0.0895278	-0.228781	0.999807	0.578341	3.41e-05
Sema7a	2095.31	x30m3	DESeq2_normalized-brain.xlsx	30	3	Brain	RNA	RNA	0.0605728	-0.0895278	-0.228781	0.999807	0.578341	3.41e-05
Sema7a	2145.51	x30m4	DESeq2_normalized-brain.xlsx	30	4	Brain	RNA	RNA	0.0605728	-0.0895278	-0.228781	0.999807	0.578341	3.41e-05
Semg1	0	x6m1	DESeq2_normalized-brain.xlsx	6	1	Brain	RNA	RNA
Semg1	0	x6m2	DESeq2_normalized-brain.xlsx	6	2	Brain	RNA	RNA
Semg1	0	x6m3	DESeq2_normalized-brain.xlsx	6	3	Brain	RNA	RNA
Semg1	0	x6m4	DESeq2_normalized-brain.xlsx	6	4	Brain	RNA	RNA
Semg1	0	x15m1	DESeq2_normalized-brain.xlsx	15	1	Brain	RNA	RNA
Semg1	0	x15m2	DESeq2_normalized-brain.xlsx	15	2	Brain	RNA	RNA
Semg1	0	x15m3	DESeq2_normalized-brain.xlsx	15	3	Brain	RNA	RNA
Semg1	0	x15m4	DESeq2_normalized-brain.xlsx	15	4	Brain	RNA	RNA
Semg1	0	x24m1	DESeq2_normalized-brain.xlsx	24	1	Brain	RNA	RNA
Semg1	0	x24m2	DESeq2_normalized-brain.xlsx	24	2	Brain	RNA	RNA
Semg1	0	x24m3	DESeq2_normalized-brain.xlsx	24	3	Brain	RNA	RNA
Semg1	0	x24m4	DESeq2_normalized-brain.xlsx	24	4	Brain	RNA	RNA
Semg1	0	x30m1	DESeq2_normalized-brain.xlsx	30	1	Brain	RNA	RNA
Semg1	0	x30m2	DESeq2_normalized-brain.xlsx	30	2	Brain	RNA	RNA
Semg1	0	x30m3	DESeq2_normalized-brain.xlsx	30	3	Brain	RNA	RNA
Semg1	0	x30m4	DESeq2_normalized-brain.xlsx	30	4	Brain	RNA	RNA
Semp2l1	0	x6m1	DESeq2_normalized-brain.xlsx	6	1	Brain	RNA	RNA
Semp2l1	0	x6m2	DESeq2_normalized-brain.xlsx	6	2	Brain	RNA	RNA
Semp2l1	0	x6m3	DESeq2_normalized-brain.xlsx	6	3	Brain	RNA	RNA
Semp2l1	0	x6m4	DESeq2_normalized-brain.xlsx	6	4	Brain	RNA	RNA
Semp2l1	0	x15m1	DESeq2_normalized-brain.xlsx	15	1	Brain	RNA	RNA
Semp2l1	0	x15m2	DESeq2_normalized-brain.xlsx	15	2	Brain	RNA	RNA
Semp2l1	0	x15m3	DESeq2_normalized-brain.xlsx	15	3	Brain	RNA	RNA
Semp2l1	0	x15m4	DESeq2_normalized-brain.xlsx	15	4	Brain	RNA	RNA
Semp2l1	0	x24m1	DESeq2_normalized-brain.xlsx	24	1	Brain	RNA	RNA
Semp2l1	0	x24m2	DESeq2_normalized-brain.xlsx	24	2	Brain	RNA	RNA
Semp2l1	0	x24m3	DESeq2_normalized-brain.xlsx	24	3	Brain	RNA	RNA
Semp2l1	0	x24m4	DESeq2_normalized-brain.xlsx	24	4	Brain	RNA	RNA
Semp2l1	0	x30m1	DESeq2_normalized-brain.xlsx	30	1	Brain	RNA	RNA
Semp2l1	0	x30m2	DESeq2_normalized-brain.xlsx	30	2	Brain	RNA	RNA
Semp2l1	0	x30m3	DESeq2_normalized-brain.xlsx	30	3	Brain	RNA	RNA
Semp2l1	0	x30m4	DESeq2_normalized-brain.xlsx	30	4	Brain	RNA	RNA
Semp2l2a	0	x6m1	DESeq2_normalized-brain.xlsx	6	1	Brain	RNA	RNA
Semp2l2a	0	x6m2	DESeq2_normalized-brain.xlsx	6	2	Brain	RNA	RNA
Semp2l2a	0	x6m3	DESeq2_normalized-brain.xlsx	6	3	Brain	RNA	RNA
Semp2l2a	0	x6m4	DESeq2_normalized-brain.xlsx	6	4	Brain	RNA	RNA
Semp2l2a	0	x15m1	DESeq2_normalized-brain.xlsx	15	1	Brain	RNA	RNA
Semp2l2a	0	x15m2	DESeq2_normalized-brain.xlsx	15	2	Brain	RNA	RNA
Semp2l2a	0	x15m3	DESeq2_normalized-brain.xlsx	15	3	Brain	RNA	RNA
Semp2l2a	0	x15m4	DESeq2_normalized-brain.xlsx	15	4	Brain	RNA	RNA
Semp2l2a	0	x24m1	DESeq2_normalized-brain.xlsx	24	1	Brain	RNA	RNA
Semp2l2a	0	x24m2	DESeq2_normalized-brain.xlsx	24	2	Brain	RNA	RNA
Semp2l2a	0	x24m3	DESeq2_normalized-brain.xlsx	24	3	Brain	RNA	RNA
Semp2l2a	0	x24m4	DESeq2_normalized-brain.xlsx	24	4	Brain	RNA	RNA
Semp2l2a	0	x30m1	DESeq2_normalized-brain.xlsx	30	1	Brain	RNA	RNA
Semp2l2a	0	x30m2	DESeq2_normalized-brain.xlsx	30	2	Brain	RNA	RNA
Semp2l2a	0	x30m3	DESeq2_normalized-brain.xlsx	30	3	Brain	RNA	RNA
Semp2l2a	0	x30m4	DESeq2_normalized-brain.xlsx	30	4	Brain	RNA	RNA
Semp2l2b	0	x6m1	DESeq2_normalized-brain.xlsx	6	1	Brain	RNA	RNA
Semp2l2b	0	x6m2	DESeq2_normalized-brain.xlsx	6	2	Brain	RNA	RNA
Semp2l2b	0	x6m3	DESeq2_normalized-brain.xlsx	6	3	Brain	RNA	RNA
Semp2l2b	0	x6m4	DESeq2_normalized-brain.xlsx	6	4	Brain	RNA	RNA
Semp2l2b	0	x15m1	DESeq2_normalized-brain.xlsx	15	1	Brain	RNA	RNA
Semp2l2b	0	x15m2	DESeq2_normalized-brain.xlsx	15	2	Brain	RNA	RNA
Semp2l2b	0	x15m3	DESeq2_normalized-brain.xlsx	15	3	Brain	RNA	RNA
Semp2l2b	0	x15m4	DESeq2_normalized-brain.xlsx	15	4	Brain	RNA	RNA
Semp2l2b	0	x24m1	DESeq2_normalized-brain.xlsx	24	1	Brain	RNA	RNA
Semp2l2b	0	x24m2	DESeq2_normalized-brain.xlsx	24	2	Brain	RNA	RNA
Semp2l2b	0	x24m3	DESeq2_normalized-brain.xlsx	24	3	Brain	RNA	RNA
Semp2l2b	0	x24m4	DESeq2_normalized-brain.xlsx	24	4	Brain	RNA	RNA
Semp2l2b	0	x30m1	DESeq2_normalized-brain.xlsx	30	1	Brain	RNA	RNA
Semp2l2b	0	x30m2	DESeq2_normalized-brain.xlsx	30	2	Brain	RNA	RNA
Semp2l2b	0	x30m3	DESeq2_normalized-brain.xlsx	30	3	Brain	RNA	RNA
Semp2l2b	0	x30m4	DESeq2_normalized-brain.xlsx	30	4	Brain	RNA	RNA
Senp1	326.001	x6m1	DESeq2_normalized-brain.xlsx	6	1	Brain	RNA	RNA	-0.0426907	0.0457896	0.166542	0.999807	0.977945	0.357984
Senp1	332.192	x6m2	DESeq2_normalized-brain.xlsx	6	2	Brain	RNA	RNA	-0.0426907	0.0457896	0.166542	0.999807	0.977945	0.357984
Senp1	317.941	x6m3	DESeq2_normalized-brain.xlsx	6	3	Brain	RNA	RNA	-0.0426907	0.0457896	0.166542	0.999807	0.977945	0.357984
Senp1	306.519	x6m4	DESeq2_normalized-brain.xlsx	6	4	Brain	RNA	RNA	-0.0426907	0.0457896	0.166542	0.999807	0.977945	0.357984
Senp1	301.678	x15m1	DESeq2_normalized-brain.xlsx	15	1	Brain	RNA	RNA	-0.0426907	0.0457896	0.166542	0.999807	0.977945	0.357984
Senp1	310.372	x15m2	DESeq2_normalized-brain.xlsx	15	2	Brain	RNA	RNA	-0.0426907	0.0457896	0.166542	0.999807	0.977945	0.357984
Senp1	339.837	x15m3	DESeq2_normalized-brain.xlsx	15	3	Brain	RNA	RNA	-0.0426907	0.0457896	0.166542	0.999807	0.977945	0.357984
Senp1	300.327	x15m4	DESeq2_normalized-brain.xlsx	15	4	Brain	RNA	RNA	-0.0426907	0.0457896	0.166542	0.999807	0.977945	0.357984
Senp1	352.849	x24m1	DESeq2_normalized-brain.xlsx	24	1	Brain	RNA	RNA	-0.0426907	0.0457896	0.166542	0.999807	0.977945	0.357984
Senp1	311.685	x24m2	DESeq2_normalized-brain.xlsx	24	2	Brain	RNA	RNA	-0.0426907	0.0457896	0.166542	0.999807	0.977945	0.357984
Senp1	335.631	x24m3	DESeq2_normalized-brain.xlsx	24	3	Brain	RNA	RNA	-0.0426907	0.0457896	0.166542	0.999807	0.977945	0.357984
Senp1	325.518	x24m4	DESeq2_normalized-brain.xlsx	24	4	Brain	RNA	RNA	-0.0426907	0.0457896	0.166542	0.999807	0.977945	0.357984
Senp1	289.654	x30m1	DESeq2_normalized-brain.xlsx	30	1	Brain	RNA	RNA	-0.0426907	0.0457896	0.166542	0.999807	0.977945	0.357984
Senp1	390.761	x30m2	DESeq2_normalized-brain.xlsx	30	2	Brain	RNA	RNA	-0.0426907	0.0457896	0.166542	0.999807	0.977945	0.357984
Senp1	407.989	x30m3	DESeq2_normalized-brain.xlsx	30	3	Brain	RNA	RNA	-0.0426907	0.0457896	0.166542	0.999807	0.977945	0.357984
Senp1	344.312	x30m4	DESeq2_normalized-brain.xlsx	30	4	Brain	RNA	RNA	-0.0426907	0.0457896	0.166542	0.999807	0.977945	0.357984
Senp2	1793.55	x6m1	DESeq2_normalized-brain.xlsx	6	1	Brain	RNA	RNA	-0.0228217	-0.00561111	-0.0144133	0.999807	0.994881	0.907678
Senp2	1753.01	x6m2	DESeq2_normalized-brain.xlsx	6	2	Brain	RNA	RNA	-0.0228217	-0.00561111	-0.0144133	0.999807	0.994881	0.907678
Senp2	1823.79	x6m3	DESeq2_normalized-brain.xlsx	6	3	Brain	RNA	RNA	-0.0228217	-0.00561111	-0.0144133	0.999807	0.994881	0.907678
Senp2	1788.61	x6m4	DESeq2_normalized-brain.xlsx	6	4	Brain	RNA	RNA	-0.0228217	-0.00561111	-0.0144133	0.999807	0.994881	0.907678
Senp2	1729.73	x15m1	DESeq2_normalized-brain.xlsx	15	1	Brain	RNA	RNA	-0.0228217	-0.00561111	-0.0144133	0.999807	0.994881	0.907678
Senp2	1748.72	x15m2	DESeq2_normalized-brain.xlsx	15	2	Brain	RNA	RNA	-0.0228217	-0.00561111	-0.0144133	0.999807	0.994881	0.907678
Senp2	1829.12	x15m3	DESeq2_normalized-brain.xlsx	15	3	Brain	RNA	RNA	-0.0228217	-0.00561111	-0.0144133	0.999807	0.994881	0.907678
Senp2	1748.13	x15m4	DESeq2_normalized-brain.xlsx	15	4	Brain	RNA	RNA	-0.0228217	-0.00561111	-0.0144133	0.999807	0.994881	0.907678
Senp2	1727.03	x24m1	DESeq2_normalized-brain.xlsx	24	1	Brain	RNA	RNA	-0.0228217	-0.00561111	-0.0144133	0.999807	0.994881	0.907678
Senp2	1807.02	x24m2	DESeq2_normalized-brain.xlsx	24	2	Brain	RNA	RNA	-0.0228217	-0.00561111	-0.0144133	0.999807	0.994881	0.907678
Senp2	1868.74	x24m3	DESeq2_normalized-brain.xlsx	24	3	Brain	RNA	RNA	-0.0228217	-0.00561111	-0.0144133	0.999807	0.994881	0.907678
Senp2	1742.67	x24m4	DESeq2_normalized-brain.xlsx	24	4	Brain	RNA	RNA	-0.0228217	-0.00561111	-0.0144133	0.999807	0.994881	0.907678
Senp2	1700.01	x30m1	DESeq2_normalized-brain.xlsx	30	1	Brain	RNA	RNA	-0.0228217	-0.00561111	-0.0144133	0.999807	0.994881	0.907678
Senp2	1792.98	x30m2	DESeq2_normalized-brain.xlsx	30	2	Brain	RNA	RNA	-0.0228217	-0.00561111	-0.0144133	0.999807	0.994881	0.907678
Senp2	1836.94	x30m3	DESeq2_normalized-brain.xlsx	30	3	Brain	RNA	RNA	-0.0228217	-0.00561111	-0.0144133	0.999807	0.994881	0.907678
Senp2	1748.75	x30m4	DESeq2_normalized-brain.xlsx	30	4	Brain	RNA	RNA	-0.0228217	-0.00561111	-0.0144133	0.999807	0.994881	0.907678
Senp3	1139.36	x6m1	DESeq2_normalized-brain.xlsx	6	1	Brain	RNA	RNA	0.0136864	-0.111398	-0.167596	0.999807	0.653654	0.063035
Senp3	1117.98	x6m2	DESeq2_normalized-brain.xlsx	6	2	Brain	RNA	RNA	0.0136864	-0.111398	-0.167596	0.999807	0.653654	0.063035
Senp3	1113.38	x6m3	DESeq2_normalized-brain.xlsx	6	3	Brain	RNA	RNA	0.0136864	-0.111398	-0.167596	0.999807	0.653654	0.063035
Senp3	1179.05	x6m4	DESeq2_normalized-brain.xlsx	6	4	Brain	RNA	RNA	0.0136864	-0.111398	-0.167596	0.999807	0.653654	0.063035
Senp3	1157.52	x15m1	DESeq2_normalized-brain.xlsx	15	1	Brain	RNA	RNA	0.0136864	-0.111398	-0.167596	0.999807	0.653654	0.063035
Senp3	1149.53	x15m2	DESeq2_normalized-brain.xlsx	15	2	Brain	RNA	RNA	0.0136864	-0.111398	-0.167596	0.999807	0.653654	0.063035
Senp3	1156.11	x15m3	DESeq2_normalized-brain.xlsx	15	3	Brain	RNA	RNA	0.0136864	-0.111398	-0.167596	0.999807	0.653654	0.063035
Senp3	1130.48	x15m4	DESeq2_normalized-brain.xlsx	15	4	Brain	RNA	RNA	0.0136864	-0.111398	-0.167596	0.999807	0.653654	0.063035
Senp3	1046.59	x24m1	DESeq2_normalized-brain.xlsx	24	1	Brain	RNA	RNA	0.0136864	-0.111398	-0.167596	0.999807	0.653654	0.063035
Senp3	1096.58	x24m2	DESeq2_normalized-brain.xlsx	24	2	Brain	RNA	RNA	0.0136864	-0.111398	-0.167596	0.999807	0.653654	0.063035
Senp3	941.117	x24m3	DESeq2_normalized-brain.xlsx	24	3	Brain	RNA	RNA	0.0136864	-0.111398	-0.167596	0.999807	0.653654	0.063035
Senp3	1109.72	x24m4	DESeq2_normalized-brain.xlsx	24	4	Brain	RNA	RNA	0.0136864	-0.111398	-0.167596	0.999807	0.653654	0.063035
Senp3	1105.54	x30m1	DESeq2_normalized-brain.xlsx	30	1	Brain	RNA	RNA	0.0136864	-0.111398	-0.167596	0.999807	0.653654	0.063035
Senp3	1046.73	x30m2	DESeq2_normalized-brain.xlsx	30	2	Brain	RNA	RNA	0.0136864	-0.111398	-0.167596	0.999807	0.653654	0.063035
Senp3	939.231	x30m3	DESeq2_normalized-brain.xlsx	30	3	Brain	RNA	RNA	0.0136864	-0.111398	-0.167596	0.999807	0.653654	0.063035
Senp3	983.401	x30m4	DESeq2_normalized-brain.xlsx	30	4	Brain	RNA	RNA	0.0136864	-0.111398	-0.167596	0.999807	0.653654	0.063035
Senp5	1198.63	x6m1	DESeq2_normalized-brain.xlsx	6	1	Brain	RNA	RNA	-0.0575231	0.00394113	0.0343999	0.999807	0.999244	0.821669
Senp5	1308.76	x6m2	DESeq2_normalized-brain.xlsx	6	2	Brain	RNA	RNA	-0.0575231	0.00394113	0.0343999	0.999807	0.999244	0.821669
Senp5	1210.04	x6m3	DESeq2_normalized-brain.xlsx	6	3	Brain	RNA	RNA	-0.0575231	0.00394113	0.0343999	0.999807	0.999244	0.821669
Senp5	1295.74	x6m4	DESeq2_normalized-brain.xlsx	6	4	Brain	RNA	RNA	-0.0575231	0.00394113	0.0343999	0.999807	0.999244	0.821669
Senp5	1237.86	x15m1	DESeq2_normalized-brain.xlsx	15	1	Brain	RNA	RNA	-0.0575231	0.00394113	0.0343999	0.999807	0.999244	0.821669
Senp5	1166.77	x15m2	DESeq2_normalized-brain.xlsx	15	2	Brain	RNA	RNA	-0.0575231	0.00394113	0.0343999	0.999807	0.999244	0.821669
Senp5	1282.72	x15m3	DESeq2_normalized-brain.xlsx	15	3	Brain	RNA	RNA	-0.0575231	0.00394113	0.0343999	0.999807	0.999244	0.821669
Senp5	1142.38	x15m4	DESeq2_normalized-brain.xlsx	15	4	Brain	RNA	RNA	-0.0575231	0.00394113	0.0343999	0.999807	0.999244	0.821669
Senp5	1230.65	x24m1	DESeq2_normalized-brain.xlsx	24	1	Brain	RNA	RNA	-0.0575231	0.00394113	0.0343999	0.999807	0.999244	0.821669
Senp5	1255.57	x24m2	DESeq2_normalized-brain.xlsx	24	2	Brain	RNA	RNA	-0.0575231	0.00394113	0.0343999	0.999807	0.999244	0.821669
Senp5	1318.91	x24m3	DESeq2_normalized-brain.xlsx	24	3	Brain	RNA	RNA	-0.0575231	0.00394113	0.0343999	0.999807	0.999244	0.821669
Senp5	1219.87	x24m4	DESeq2_normalized-brain.xlsx	24	4	Brain	RNA	RNA	-0.0575231	0.00394113	0.0343999	0.999807	0.999244	0.821669
Senp5	1157.1	x30m1	DESeq2_normalized-brain.xlsx	30	1	Brain	RNA	RNA	-0.0575231	0.00394113	0.0343999	0.999807	0.999244	0.821669
Senp5	1278.08	x30m2	DESeq2_normalized-brain.xlsx	30	2	Brain	RNA	RNA	-0.0575231	0.00394113	0.0343999	0.999807	0.999244	0.821669
Senp5	1329.42	x30m3	DESeq2_normalized-brain.xlsx	30	3	Brain	RNA	RNA	-0.0575231	0.00394113	0.0343999	0.999807	0.999244	0.821669
Senp5	1334.51	x30m4	DESeq2_normalized-brain.xlsx	30	4	Brain	RNA	RNA	-0.0575231	0.00394113	0.0343999	0.999807	0.999244	0.821669
Senp6	1234.85	x6m1	DESeq2_normalized-brain.xlsx	6	1	Brain	RNA	RNA	-0.073474	-0.115658	-0.0114097	0.999807	0.697514	0.956799
Senp6	1304.75	x6m2	DESeq2_normalized-brain.xlsx	6	2	Brain	RNA	RNA	-0.073474	-0.115658	-0.0114097	0.999807	0.697514	0.956799
Senp6	1296.22	x6m3	DESeq2_normalized-brain.xlsx	6	3	Brain	RNA	RNA	-0.073474	-0.115658	-0.0114097	0.999807	0.697514	0.956799
Senp6	1415.91	x6m4	DESeq2_normalized-brain.xlsx	6	4	Brain	RNA	RNA	-0.073474	-0.115658	-0.0114097	0.999807	0.697514	0.956799
Senp6	1113.26	x15m1	DESeq2_normalized-brain.xlsx	15	1	Brain	RNA	RNA	-0.073474	-0.115658	-0.0114097	0.999807	0.697514	0.956799
Senp6	1214.19	x15m2	DESeq2_normalized-brain.xlsx	15	2	Brain	RNA	RNA	-0.073474	-0.115658	-0.0114097	0.999807	0.697514	0.956799
Senp6	1356.02	x15m3	DESeq2_normalized-brain.xlsx	15	3	Brain	RNA	RNA	-0.073474	-0.115658	-0.0114097	0.999807	0.697514	0.956799
Senp6	1289.14	x15m4	DESeq2_normalized-brain.xlsx	15	4	Brain	RNA	RNA	-0.073474	-0.115658	-0.0114097	0.999807	0.697514	0.956799
Senp6	1170.18	x24m1	DESeq2_normalized-brain.xlsx	24	1	Brain	RNA	RNA	-0.073474	-0.115658	-0.0114097	0.999807	0.697514	0.956799
Senp6	1164.72	x24m2	DESeq2_normalized-brain.xlsx	24	2	Brain	RNA	RNA	-0.073474	-0.115658	-0.0114097	0.999807	0.697514	0.956799
Senp6	1237.96	x24m3	DESeq2_normalized-brain.xlsx	24	3	Brain	RNA	RNA	-0.073474	-0.115658	-0.0114097	0.999807	0.697514	0.956799
Senp6	1282.34	x24m4	DESeq2_normalized-brain.xlsx	24	4	Brain	RNA	RNA	-0.073474	-0.115658	-0.0114097	0.999807	0.697514	0.956799
Senp6	1282.97	x30m1	DESeq2_normalized-brain.xlsx	30	1	Brain	RNA	RNA	-0.073474	-0.115658	-0.0114097	0.999807	0.697514	0.956799
Senp6	1234.35	x30m2	DESeq2_normalized-brain.xlsx	30	2	Brain	RNA	RNA	-0.073474	-0.115658	-0.0114097	0.999807	0.697514	0.956799
Senp6	1252.31	x30m3	DESeq2_normalized-brain.xlsx	30	3	Brain	RNA	RNA	-0.073474	-0.115658	-0.0114097	0.999807	0.697514	0.956799
Senp6	1415.13	x30m4	DESeq2_normalized-brain.xlsx	30	4	Brain	RNA	RNA	-0.073474	-0.115658	-0.0114097	0.999807	0.697514	0.956799
Senp7	722.25	x6m1	DESeq2_normalized-brain.xlsx	6	1	Brain	RNA	RNA	-0.0908956	0.0156824	0.0409834	0.999807	0.989537	0.786524
Senp7	788.455	x6m2	DESeq2_normalized-brain.xlsx	6	2	Brain	RNA	RNA	-0.0908956	0.0156824	0.0409834	0.999807	0.989537	0.786524
Senp7	737.204	x6m3	DESeq2_normalized-brain.xlsx	6	3	Brain	RNA	RNA	-0.0908956	0.0156824	0.0409834	0.999807	0.989537	0.786524
Senp7	757.59	x6m4	DESeq2_normalized-brain.xlsx	6	4	Brain	RNA	RNA	-0.0908956	0.0156824	0.0409834	0.999807	0.989537	0.786524
Senp7	639.425	x15m1	DESeq2_normalized-brain.xlsx	15	1	Brain	RNA	RNA	-0.0908956	0.0156824	0.0409834	0.999807	0.989537	0.786524
Senp7	734.261	x15m2	DESeq2_normalized-brain.xlsx	15	2	Brain	RNA	RNA	-0.0908956	0.0156824	0.0409834	0.999807	0.989537	0.786524
Senp7	712.992	x15m3	DESeq2_normalized-brain.xlsx	15	3	Brain	RNA	RNA	-0.0908956	0.0156824	0.0409834	0.999807	0.989537	0.786524
Senp7	720.785	x15m4	DESeq2_normalized-brain.xlsx	15	4	Brain	RNA	RNA	-0.0908956	0.0156824	0.0409834	0.999807	0.989537	0.786524
Senp7	746.897	x24m1	DESeq2_normalized-brain.xlsx	24	1	Brain	RNA	RNA	-0.0908956	0.0156824	0.0409834	0.999807	0.989537	0.786524
Senp7	767.856	x24m2	DESeq2_normalized-brain.xlsx	24	2	Brain	RNA	RNA	-0.0908956	0.0156824	0.0409834	0.999807	0.989537	0.786524
Senp7	758.965	x24m3	DESeq2_normalized-brain.xlsx	24	3	Brain	RNA	RNA	-0.0908956	0.0156824	0.0409834	0.999807	0.989537	0.786524
Senp7	761.186	x24m4	DESeq2_normalized-brain.xlsx	24	4	Brain	RNA	RNA	-0.0908956	0.0156824	0.0409834	0.999807	0.989537	0.786524
Senp7	712.76	x30m1	DESeq2_normalized-brain.xlsx	30	1	Brain	RNA	RNA	-0.0908956	0.0156824	0.0409834	0.999807	0.989537	0.786524
Senp7	785.753	x30m2	DESeq2_normalized-brain.xlsx	30	2	Brain	RNA	RNA	-0.0908956	0.0156824	0.0409834	0.999807	0.989537	0.786524
Senp7	779.068	x30m3	DESeq2_normalized-brain.xlsx	30	3	Brain	RNA	RNA	-0.0908956	0.0156824	0.0409834	0.999807	0.989537	0.786524
Senp7	795.462	x30m4	DESeq2_normalized-brain.xlsx	30	4	Brain	RNA	RNA	-0.0908956	0.0156824	0.0409834	0.999807	0.989537	0.786524
Senp8	137.206	x6m1	DESeq2_normalized-brain.xlsx	6	1	Brain	RNA	RNA	0.0557991	-0.135477	-0.235634	0.999807	0.922625	0.392468
Senp8	166.763	x6m2	DESeq2_normalized-brain.xlsx	6	2	Brain	RNA	RNA	0.0557991	-0.135477	-0.235634	0.999807	0.922625	0.392468
Senp8	186.339	x6m3	DESeq2_normalized-brain.xlsx	6	3	Brain	RNA	RNA	0.0557991	-0.135477	-0.235634	0.999807	0.922625	0.392468
Senp8	179.383	x6m4	DESeq2_normalized-brain.xlsx	6	4	Brain	RNA	RNA	0.0557991	-0.135477	-0.235634	0.999807	0.922625	0.392468
Senp8	132.804	x15m1	DESeq2_normalized-brain.xlsx	15	1	Brain	RNA	RNA	0.0557991	-0.135477	-0.235634	0.999807	0.922625	0.392468
Senp8	153.749	x15m2	DESeq2_normalized-brain.xlsx	15	2	Brain	RNA	RNA	0.0557991	-0.135477	-0.235634	0.999807	0.922625	0.392468
Senp8	204.902	x15m3	DESeq2_normalized-brain.xlsx	15	3	Brain	RNA	RNA	0.0557991	-0.135477	-0.235634	0.999807	0.922625	0.392468
Senp8	195.496	x15m4	DESeq2_normalized-brain.xlsx	15	4	Brain	RNA	RNA	0.0557991	-0.135477	-0.235634	0.999807	0.922625	0.392468
Senp8	139.545	x24m1	DESeq2_normalized-brain.xlsx	24	1	Brain	RNA	RNA	0.0557991	-0.135477	-0.235634	0.999807	0.922625	0.392468
Senp8	172.878	x24m2	DESeq2_normalized-brain.xlsx	24	2	Brain	RNA	RNA	0.0557991	-0.135477	-0.235634	0.999807	0.922625	0.392468
Senp8	163.599	x24m3	DESeq2_normalized-brain.xlsx	24	3	Brain	RNA	RNA	0.0557991	-0.135477	-0.235634	0.999807	0.922625	0.392468
Senp8	128.234	x24m4	DESeq2_normalized-brain.xlsx	24	4	Brain	RNA	RNA	0.0557991	-0.135477	-0.235634	0.999807	0.922625	0.392468
Senp8	136.486	x30m1	DESeq2_normalized-brain.xlsx	30	1	Brain	RNA	RNA	0.0557991	-0.135477	-0.235634	0.999807	0.922625	0.392468
Senp8	155.176	x30m2	DESeq2_normalized-brain.xlsx	30	2	Brain	RNA	RNA	0.0557991	-0.135477	-0.235634	0.999807	0.922625	0.392468
Senp8	137.095	x30m3	DESeq2_normalized-brain.xlsx	30	3	Brain	RNA	RNA	0.0557991	-0.135477	-0.235634	0.999807	0.922625	0.392468
Senp8	139.861	x30m4	DESeq2_normalized-brain.xlsx	30	4	Brain	RNA	RNA	0.0557991	-0.135477	-0.235634	0.999807	0.922625	0.392468
Sephs1	502.721	x6m1	DESeq2_normalized-brain.xlsx	6	1	Brain	RNA	RNA	-0.0660477	-0.0314006	0.0299919	0.999807	0.984346	0.89976
Sephs1	445.59	x6m2	DESeq2_normalized-brain.xlsx	6	2	Brain	RNA	RNA	-0.0660477	-0.0314006	0.0299919	0.999807	0.984346	0.89976
Sephs1	462.354	x6m3	DESeq2_normalized-brain.xlsx	6	3	Brain	RNA	RNA	-0.0660477	-0.0314006	0.0299919	0.999807	0.984346	0.89976
Sephs1	452.813	x6m4	DESeq2_normalized-brain.xlsx	6	4	Brain	RNA	RNA	-0.0660477	-0.0314006	0.0299919	0.999807	0.984346	0.89976
Sephs1	518.099	x15m1	DESeq2_normalized-brain.xlsx	15	1	Brain	RNA	RNA	-0.0660477	-0.0314006	0.0299919	0.999807	0.984346	0.89976
Sephs1	423.888	x15m2	DESeq2_normalized-brain.xlsx	15	2	Brain	RNA	RNA	-0.0660477	-0.0314006	0.0299919	0.999807	0.984346	0.89976
Sephs1	411.469	x15m3	DESeq2_normalized-brain.xlsx	15	3	Brain	RNA	RNA	-0.0660477	-0.0314006	0.0299919	0.999807	0.984346	0.89976
Sephs1	435.757	x15m4	DESeq2_normalized-brain.xlsx	15	4	Brain	RNA	RNA	-0.0660477	-0.0314006	0.0299919	0.999807	0.984346	0.89976
Sephs1	436.576	x24m1	DESeq2_normalized-brain.xlsx	24	1	Brain	RNA	RNA	-0.0660477	-0.0314006	0.0299919	0.999807	0.984346	0.89976
Sephs1	436.612	x24m2	DESeq2_normalized-brain.xlsx	24	2	Brain	RNA	RNA	-0.0660477	-0.0314006	0.0299919	0.999807	0.984346	0.89976
Sephs1	509.35	x24m3	DESeq2_normalized-brain.xlsx	24	3	Brain	RNA	RNA	-0.0660477	-0.0314006	0.0299919	0.999807	0.984346	0.89976
Sephs1	460.329	x24m4	DESeq2_normalized-brain.xlsx	24	4	Brain	RNA	RNA	-0.0660477	-0.0314006	0.0299919	0.999807	0.984346	0.89976
Sephs1	451.92	x30m1	DESeq2_normalized-brain.xlsx	30	1	Brain	RNA	RNA	-0.0660477	-0.0314006	0.0299919	0.999807	0.984346	0.89976
Sephs1	448.599	x30m2	DESeq2_normalized-brain.xlsx	30	2	Brain	RNA	RNA	-0.0660477	-0.0314006	0.0299919	0.999807	0.984346	0.89976
Sephs1	510.151	x30m3	DESeq2_normalized-brain.xlsx	30	3	Brain	RNA	RNA	-0.0660477	-0.0314006	0.0299919	0.999807	0.984346	0.89976
Sephs1	483.687	x30m4	DESeq2_normalized-brain.xlsx	30	4	Brain	RNA	RNA	-0.0660477	-0.0314006	0.0299919	0.999807	0.984346	0.89976
Sephs2	529.065	x6m1	DESeq2_normalized-brain.xlsx	6	1	Brain	RNA	RNA	-0.0826731	-0.0202981	-0.0602259	0.999807	0.989537	0.745777
Sephs2	508.293	x6m2	DESeq2_normalized-brain.xlsx	6	2	Brain	RNA	RNA	-0.0826731	-0.0202981	-0.0602259	0.999807	0.989537	0.745777
Sephs2	484.481	x6m3	DESeq2_normalized-brain.xlsx	6	3	Brain	RNA	RNA	-0.0826731	-0.0202981	-0.0602259	0.999807	0.989537	0.745777
Sephs2	461.521	x6m4	DESeq2_normalized-brain.xlsx	6	4	Brain	RNA	RNA	-0.0826731	-0.0202981	-0.0602259	0.999807	0.989537	0.745777
Sephs2	526.296	x15m1	DESeq2_normalized-brain.xlsx	15	1	Brain	RNA	RNA	-0.0826731	-0.0202981	-0.0602259	0.999807	0.989537	0.745777
Sephs2	451.19	x15m2	DESeq2_normalized-brain.xlsx	15	2	Brain	RNA	RNA	-0.0826731	-0.0202981	-0.0602259	0.999807	0.989537	0.745777
Sephs2	433.126	x15m3	DESeq2_normalized-brain.xlsx	15	3	Brain	RNA	RNA	-0.0826731	-0.0202981	-0.0602259	0.999807	0.989537	0.745777
Sephs2	469.19	x15m4	DESeq2_normalized-brain.xlsx	15	4	Brain	RNA	RNA	-0.0826731	-0.0202981	-0.0602259	0.999807	0.989537	0.745777
Sephs2	510.335	x24m1	DESeq2_normalized-brain.xlsx	24	1	Brain	RNA	RNA	-0.0826731	-0.0202981	-0.0602259	0.999807	0.989537	0.745777
Sephs2	481.408	x24m2	DESeq2_normalized-brain.xlsx	24	2	Brain	RNA	RNA	-0.0826731	-0.0202981	-0.0602259	0.999807	0.989537	0.745777
Sephs2	465.499	x24m3	DESeq2_normalized-brain.xlsx	24	3	Brain	RNA	RNA	-0.0826731	-0.0202981	-0.0602259	0.999807	0.989537	0.745777
Sephs2	499.785	x24m4	DESeq2_normalized-brain.xlsx	24	4	Brain	RNA	RNA	-0.0826731	-0.0202981	-0.0602259	0.999807	0.989537	0.745777
Sephs2	500.449	x30m1	DESeq2_normalized-brain.xlsx	30	1	Brain	RNA	RNA	-0.0826731	-0.0202981	-0.0602259	0.999807	0.989537	0.745777
Sephs2	464.116	x30m2	DESeq2_normalized-brain.xlsx	30	2	Brain	RNA	RNA	-0.0826731	-0.0202981	-0.0602259	0.999807	0.989537	0.745777
Sephs2	443.581	x30m3	DESeq2_normalized-brain.xlsx	30	3	Brain	RNA	RNA	-0.0826731	-0.0202981	-0.0602259	0.999807	0.989537	0.745777
Sephs2	501.17	x30m4	DESeq2_normalized-brain.xlsx	30	4	Brain	RNA	RNA	-0.0826731	-0.0202981	-0.0602259	0.999807	0.989537	0.745777
Sepsecs	353.442	x6m1	DESeq2_normalized-brain.xlsx	6	1	Brain	RNA	RNA	-0.027542	0.0513604	0.146884	0.999807	0.964593	0.320539
Sepsecs	334.86	x6m2	DESeq2_normalized-brain.xlsx	6	2	Brain	RNA	RNA	-0.027542	0.0513604	0.146884	0.999807	0.964593	0.320539
Sepsecs	365.69	x6m3	DESeq2_normalized-brain.xlsx	6	3	Brain	RNA	RNA	-0.027542	0.0513604	0.146884	0.999807	0.964593	0.320539
Sepsecs	330.902	x6m4	DESeq2_normalized-brain.xlsx	6	4	Brain	RNA	RNA	-0.027542	0.0513604	0.146884	0.999807	0.964593	0.320539
Sepsecs	337.748	x15m1	DESeq2_normalized-brain.xlsx	15	1	Brain	RNA	RNA	-0.027542	0.0513604	0.146884	0.999807	0.964593	0.320539
Sepsecs	331.926	x15m2	DESeq2_normalized-brain.xlsx	15	2	Brain	RNA	RNA	-0.027542	0.0513604	0.146884	0.999807	0.964593	0.320539
Sepsecs	341.503	x15m3	DESeq2_normalized-brain.xlsx	15	3	Brain	RNA	RNA	-0.027542	0.0513604	0.146884	0.999807	0.964593	0.320539
Sepsecs	347.926	x15m4	DESeq2_normalized-brain.xlsx	15	4	Brain	RNA	RNA	-0.027542	0.0513604	0.146884	0.999807	0.964593	0.320539
Sepsecs	366.139	x24m1	DESeq2_normalized-brain.xlsx	24	1	Brain	RNA	RNA	-0.027542	0.0513604	0.146884	0.999807	0.964593	0.320539
Sepsecs	376.672	x24m2	DESeq2_normalized-brain.xlsx	24	2	Brain	RNA	RNA	-0.027542	0.0513604	0.146884	0.999807	0.964593	0.320539
Sepsecs	323.825	x24m3	DESeq2_normalized-brain.xlsx	24	3	Brain	RNA	RNA	-0.027542	0.0513604	0.146884	0.999807	0.964593	0.320539
Sepsecs	360.043	x24m4	DESeq2_normalized-brain.xlsx	24	4	Brain	RNA	RNA	-0.027542	0.0513604	0.146884	0.999807	0.964593	0.320539
Sepsecs	414.008	x30m1	DESeq2_normalized-brain.xlsx	30	1	Brain	RNA	RNA	-0.027542	0.0513604	0.146884	0.999807	0.964593	0.320539
Sepsecs	394.993	x30m2	DESeq2_normalized-brain.xlsx	30	2	Brain	RNA	RNA	-0.027542	0.0513604	0.146884	0.999807	0.964593	0.320539
Sepsecs	384.261	x30m3	DESeq2_normalized-brain.xlsx	30	3	Brain	RNA	RNA	-0.027542	0.0513604	0.146884	0.999807	0.964593	0.320539
Sepsecs	358.881	x30m4	DESeq2_normalized-brain.xlsx	30	4	Brain	RNA	RNA	-0.027542	0.0513604	0.146884	0.999807	0.964593	0.320539
Septin1	42.8082	x6m1	DESeq2_normalized-brain.xlsx	6	1	Brain	RNA	RNA	-0.290037	-0.102611	0.224428	0.999807	0.982293	0.68829
Septin1	29.3503	x6m2	DESeq2_normalized-brain.xlsx	6	2	Brain	RNA	RNA	-0.290037	-0.102611	0.224428	0.999807	0.982293	0.68829
Septin1	37.2678	x6m3	DESeq2_normalized-brain.xlsx	6	3	Brain	RNA	RNA	-0.290037	-0.102611	0.224428	0.999807	0.982293	0.68829
Septin1	29.607	x6m4	DESeq2_normalized-brain.xlsx	6	4	Brain	RNA	RNA	-0.290037	-0.102611	0.224428	0.999807	0.982293	0.68829
Septin1	27.8724	x15m1	DESeq2_normalized-brain.xlsx	15	1	Brain	RNA	RNA	-0.290037	-0.102611	0.224428	0.999807	0.982293	0.68829
Septin1	24.4275	x15m2	DESeq2_normalized-brain.xlsx	15	2	Brain	RNA	RNA	-0.290037	-0.102611	0.224428	0.999807	0.982293	0.68829
Septin1	28.3198	x15m3	DESeq2_normalized-brain.xlsx	15	3	Brain	RNA	RNA	-0.290037	-0.102611	0.224428	0.999807	0.982293	0.68829
Septin1	32.2993	x15m4	DESeq2_normalized-brain.xlsx	15	4	Brain	RNA	RNA	-0.290037	-0.102611	0.224428	0.999807	0.982293	0.68829
Septin1	28.5735	x24m1	DESeq2_normalized-brain.xlsx	24	1	Brain	RNA	RNA	-0.290037	-0.102611	0.224428	0.999807	0.982293	0.68829
Septin1	30.2852	x24m2	DESeq2_normalized-brain.xlsx	24	2	Brain	RNA	RNA	-0.290037	-0.102611	0.224428	0.999807	0.982293	0.68829
Septin1	40.4781	x24m3	DESeq2_normalized-brain.xlsx	24	3	Brain	RNA	RNA	-0.290037	-0.102611	0.224428	0.999807	0.982293	0.68829
Septin1	36.1687	x24m4	DESeq2_normalized-brain.xlsx	24	4	Brain	RNA	RNA	-0.290037	-0.102611	0.224428	0.999807	0.982293	0.68829
Septin1	40.9458	x30m1	DESeq2_normalized-brain.xlsx	30	1	Brain	RNA	RNA	-0.290037	-0.102611	0.224428	0.999807	0.982293	0.68829
Septin1	35.2672	x30m2	DESeq2_normalized-brain.xlsx	30	2	Brain	RNA	RNA	-0.290037	-0.102611	0.224428	0.999807	0.982293	0.68829
Septin1	47.4559	x30m3	DESeq2_normalized-brain.xlsx	30	3	Brain	RNA	RNA	-0.290037	-0.102611	0.224428	0.999807	0.982293	0.68829
Septin1	39.336	x30m4	DESeq2_normalized-brain.xlsx	30	4	Brain	RNA	RNA	-0.290037	-0.102611	0.224428	0.999807	0.982293	0.68829
Septin10	95.4951	x6m1	DESeq2_normalized-brain.xlsx	6	1	Brain	RNA	RNA	-0.137435	0.0494135	0.0553642	0.999807	0.988912	0.915045
Septin10	85.3826	x6m2	DESeq2_normalized-brain.xlsx	6	2	Brain	RNA	RNA	-0.137435	0.0494135	0.0553642	0.999807	0.988912	0.915045
Septin10	109.474	x6m3	DESeq2_normalized-brain.xlsx	6	3	Brain	RNA	RNA	-0.137435	0.0494135	0.0553642	0.999807	0.988912	0.915045
Septin10	76.6298	x6m4	DESeq2_normalized-brain.xlsx	6	4	Brain	RNA	RNA	-0.137435	0.0494135	0.0553642	0.999807	0.988912	0.915045
Septin10	93.4545	x15m1	DESeq2_normalized-brain.xlsx	15	1	Brain	RNA	RNA	-0.137435	0.0494135	0.0553642	0.999807	0.988912	0.915045
Septin10	68.9717	x15m2	DESeq2_normalized-brain.xlsx	15	2	Brain	RNA	RNA	-0.137435	0.0494135	0.0553642	0.999807	0.988912	0.915045
Septin10	98.2862	x15m3	DESeq2_normalized-brain.xlsx	15	3	Brain	RNA	RNA	-0.137435	0.0494135	0.0553642	0.999807	0.988912	0.915045
Septin10	79.3316	x15m4	DESeq2_normalized-brain.xlsx	15	4	Brain	RNA	RNA	-0.137435	0.0494135	0.0553642	0.999807	0.988912	0.915045
Septin10	96.3524	x24m1	DESeq2_normalized-brain.xlsx	24	1	Brain	RNA	RNA	-0.137435	0.0494135	0.0553642	0.999807	0.988912	0.915045
Septin10	100.951	x24m2	DESeq2_normalized-brain.xlsx	24	2	Brain	RNA	RNA	-0.137435	0.0494135	0.0553642	0.999807	0.988912	0.915045
Septin10	96.1356	x24m3	DESeq2_normalized-brain.xlsx	24	3	Brain	RNA	RNA	-0.137435	0.0494135	0.0553642	0.999807	0.988912	0.915045
Septin10	87.1336	x24m4	DESeq2_normalized-brain.xlsx	24	4	Brain	RNA	RNA	-0.137435	0.0494135	0.0553642	0.999807	0.988912	0.915045
Septin10	77.3421	x30m1	DESeq2_normalized-brain.xlsx	30	1	Brain	RNA	RNA	-0.137435	0.0494135	0.0553642	0.999807	0.988912	0.915045
Septin10	129.783	x30m2	DESeq2_normalized-brain.xlsx	30	2	Brain	RNA	RNA	-0.137435	0.0494135	0.0553642	0.999807	0.988912	0.915045
Septin10	81.7296	x30m3	DESeq2_normalized-brain.xlsx	30	3	Brain	RNA	RNA	-0.137435	0.0494135	0.0553642	0.999807	0.988912	0.915045
Septin10	98.5829	x30m4	DESeq2_normalized-brain.xlsx	30	4	Brain	RNA	RNA	-0.137435	0.0494135	0.0553642	0.999807	0.988912	0.915045
Septin11	1847.34	x6m1	DESeq2_normalized-brain.xlsx	6	1	Brain	RNA	RNA	-0.060554	-0.114389	-0.121064	0.999807	0.644712	0.249978
Septin11	2121.22	x6m2	DESeq2_normalized-brain.xlsx	6	2	Brain	RNA	RNA	-0.060554	-0.114389	-0.121064	0.999807	0.644712	0.249978
Septin11	1943.75	x6m3	DESeq2_normalized-brain.xlsx	6	3	Brain	RNA	RNA	-0.060554	-0.114389	-0.121064	0.999807	0.644712	0.249978
Septin11	2168.28	x6m4	DESeq2_normalized-brain.xlsx	6	4	Brain	RNA	RNA	-0.060554	-0.114389	-0.121064	0.999807	0.644712	0.249978
Septin11	1869.09	x15m1	DESeq2_normalized-brain.xlsx	15	1	Brain	RNA	RNA	-0.060554	-0.114389	-0.121064	0.999807	0.644712	0.249978
Septin11	2015.98	x15m2	DESeq2_normalized-brain.xlsx	15	2	Brain	RNA	RNA	-0.060554	-0.114389	-0.121064	0.999807	0.644712	0.249978
Septin11	1935.74	x15m3	DESeq2_normalized-brain.xlsx	15	3	Brain	RNA	RNA	-0.060554	-0.114389	-0.121064	0.999807	0.644712	0.249978
Septin11	1914.16	x15m4	DESeq2_normalized-brain.xlsx	15	4	Brain	RNA	RNA	-0.060554	-0.114389	-0.121064	0.999807	0.644712	0.249978
Septin11	1772.88	x24m1	DESeq2_normalized-brain.xlsx	24	1	Brain	RNA	RNA	-0.060554	-0.114389	-0.121064	0.999807	0.644712	0.249978
Septin11	2001.98	x24m2	DESeq2_normalized-brain.xlsx	24	2	Brain	RNA	RNA	-0.060554	-0.114389	-0.121064	0.999807	0.644712	0.249978
Septin11	1791.16	x24m3	DESeq2_normalized-brain.xlsx	24	3	Brain	RNA	RNA	-0.060554	-0.114389	-0.121064	0.999807	0.644712	0.249978
Septin11	1875.84	x24m4	DESeq2_normalized-brain.xlsx	24	4	Brain	RNA	RNA	-0.060554	-0.114389	-0.121064	0.999807	0.644712	0.249978
Septin11	1951.75	x30m1	DESeq2_normalized-brain.xlsx	30	1	Brain	RNA	RNA	-0.060554	-0.114389	-0.121064	0.999807	0.644712	0.249978
Septin11	1894.55	x30m2	DESeq2_normalized-brain.xlsx	30	2	Brain	RNA	RNA	-0.060554	-0.114389	-0.121064	0.999807	0.644712	0.249978
Septin11	1691.93	x30m3	DESeq2_normalized-brain.xlsx	30	3	Brain	RNA	RNA	-0.060554	-0.114389	-0.121064	0.999807	0.644712	0.249978
Septin11	1892.99	x30m4	DESeq2_normalized-brain.xlsx	30	4	Brain	RNA	RNA	-0.060554	-0.114389	-0.121064	0.999807	0.644712	0.249978
Septin12	0	x6m1	DESeq2_normalized-brain.xlsx	6	1	Brain	RNA	RNA
Septin12	0	x6m2	DESeq2_normalized-brain.xlsx	6	2	Brain	RNA	RNA
Septin12	0	x6m3	DESeq2_normalized-brain.xlsx	6	3	Brain	RNA	RNA
Septin12	0	x6m4	DESeq2_normalized-brain.xlsx	6	4	Brain	RNA	RNA
Septin12	0	x15m1	DESeq2_normalized-brain.xlsx	15	1	Brain	RNA	RNA
Septin12	0	x15m2	DESeq2_normalized-brain.xlsx	15	2	Brain	RNA	RNA
Septin12	0	x15m3	DESeq2_normalized-brain.xlsx	15	3	Brain	RNA	RNA
Septin12	0	x15m4	DESeq2_normalized-brain.xlsx	15	4	Brain	RNA	RNA
Septin12	0	x24m1	DESeq2_normalized-brain.xlsx	24	1	Brain	RNA	RNA
Septin12	0	x24m2	DESeq2_normalized-brain.xlsx	24	2	Brain	RNA	RNA
Septin12	0	x24m3	DESeq2_normalized-brain.xlsx	24	3	Brain	RNA	RNA
Septin12	0	x24m4	DESeq2_normalized-brain.xlsx	24	4	Brain	RNA	RNA
Septin12	0	x30m1	DESeq2_normalized-brain.xlsx	30	1	Brain	RNA	RNA
Septin12	0	x30m2	DESeq2_normalized-brain.xlsx	30	2	Brain	RNA	RNA
Septin12	0	x30m3	DESeq2_normalized-brain.xlsx	30	3	Brain	RNA	RNA
Septin12	0	x30m4	DESeq2_normalized-brain.xlsx	30	4	Brain	RNA	RNA
Septin14	0	x6m1	DESeq2_normalized-brain.xlsx	6	1	Brain	RNA	RNA	-0.82568	-1.05966	-1.25055
Septin14	0	x6m2	DESeq2_normalized-brain.xlsx	6	2	Brain	RNA	RNA	-0.82568	-1.05966	-1.25055
Septin14	1.16462	x6m3	DESeq2_normalized-brain.xlsx	6	3	Brain	RNA	RNA	-0.82568	-1.05966	-1.25055
Septin14	0	x6m4	DESeq2_normalized-brain.xlsx	6	4	Brain	RNA	RNA	-0.82568	-1.05966	-1.25055
Septin14	0	x15m1	DESeq2_normalized-brain.xlsx	15	1	Brain	RNA	RNA	-0.82568	-1.05966	-1.25055
Septin14	0	x15m2	DESeq2_normalized-brain.xlsx	15	2	Brain	RNA	RNA	-0.82568	-1.05966	-1.25055
Septin14	0	x15m3	DESeq2_normalized-brain.xlsx	15	3	Brain	RNA	RNA	-0.82568	-1.05966	-1.25055
Septin14	0	x15m4	DESeq2_normalized-brain.xlsx	15	4	Brain	RNA	RNA	-0.82568	-1.05966	-1.25055
Septin14	0	x24m1	DESeq2_normalized-brain.xlsx	24	1	Brain	RNA	RNA	-0.82568	-1.05966	-1.25055
Septin14	0	x24m2	DESeq2_normalized-brain.xlsx	24	2	Brain	RNA	RNA	-0.82568	-1.05966	-1.25055
Septin14	0	x24m3	DESeq2_normalized-brain.xlsx	24	3	Brain	RNA	RNA	-0.82568	-1.05966	-1.25055
Septin14	0	x24m4	DESeq2_normalized-brain.xlsx	24	4	Brain	RNA	RNA	-0.82568	-1.05966	-1.25055
Septin14	0	x30m1	DESeq2_normalized-brain.xlsx	30	1	Brain	RNA	RNA	-0.82568	-1.05966	-1.25055
Septin14	0	x30m2	DESeq2_normalized-brain.xlsx	30	2	Brain	RNA	RNA	-0.82568	-1.05966	-1.25055
Septin14	0	x30m3	DESeq2_normalized-brain.xlsx	30	3	Brain	RNA	RNA	-0.82568	-1.05966	-1.25055
Septin14	0	x30m4	DESeq2_normalized-brain.xlsx	30	4	Brain	RNA	RNA	-0.82568	-1.05966	-1.25055
Septin2	861.651	x6m1	DESeq2_normalized-brain.xlsx	6	1	Brain	RNA	RNA	0.0322895	-0.136347	-0.0875477	0.999807	0.827808	0.704132
Septin2	799.128	x6m2	DESeq2_normalized-brain.xlsx	6	2	Brain	RNA	RNA	0.0322895	-0.136347	-0.0875477	0.999807	0.827808	0.704132
Septin2	768.648	x6m3	DESeq2_normalized-brain.xlsx	6	3	Brain	RNA	RNA	0.0322895	-0.136347	-0.0875477	0.999807	0.827808	0.704132
Septin2	738.433	x6m4	DESeq2_normalized-brain.xlsx	6	4	Brain	RNA	RNA	0.0322895	-0.136347	-0.0875477	0.999807	0.827808	0.704132
Septin2	941.103	x15m1	DESeq2_normalized-brain.xlsx	15	1	Brain	RNA	RNA	0.0322895	-0.136347	-0.0875477	0.999807	0.827808	0.704132
Septin2	613.56	x15m2	DESeq2_normalized-brain.xlsx	15	2	Brain	RNA	RNA	0.0322895	-0.136347	-0.0875477	0.999807	0.827808	0.704132
Septin2	804.614	x15m3	DESeq2_normalized-brain.xlsx	15	3	Brain	RNA	RNA	0.0322895	-0.136347	-0.0875477	0.999807	0.827808	0.704132
Septin2	879.448	x15m4	DESeq2_normalized-brain.xlsx	15	4	Brain	RNA	RNA	0.0322895	-0.136347	-0.0875477	0.999807	0.827808	0.704132
Septin2	724.969	x24m1	DESeq2_normalized-brain.xlsx	24	1	Brain	RNA	RNA	0.0322895	-0.136347	-0.0875477	0.999807	0.827808	0.704132
Septin2	675.739	x24m2	DESeq2_normalized-brain.xlsx	24	2	Brain	RNA	RNA	0.0322895	-0.136347	-0.0875477	0.999807	0.827808	0.704132
Septin2	666.203	x24m3	DESeq2_normalized-brain.xlsx	24	3	Brain	RNA	RNA	0.0322895	-0.136347	-0.0875477	0.999807	0.827808	0.704132
Septin2	825.303	x24m4	DESeq2_normalized-brain.xlsx	24	4	Brain	RNA	RNA	0.0322895	-0.136347	-0.0875477	0.999807	0.827808	0.704132
Septin2	800.718	x30m1	DESeq2_normalized-brain.xlsx	30	1	Brain	RNA	RNA	0.0322895	-0.136347	-0.0875477	0.999807	0.827808	0.704132
Septin2	720.862	x30m2	DESeq2_normalized-brain.xlsx	30	2	Brain	RNA	RNA	0.0322895	-0.136347	-0.0875477	0.999807	0.827808	0.704132
Septin2	726.339	x30m3	DESeq2_normalized-brain.xlsx	30	3	Brain	RNA	RNA	0.0322895	-0.136347	-0.0875477	0.999807	0.827808	0.704132
Septin2	741.071	x30m4	DESeq2_normalized-brain.xlsx	30	4	Brain	RNA	RNA	0.0322895	-0.136347	-0.0875477	0.999807	0.827808	0.704132
Septin3	7972.2	x6m1	DESeq2_normalized-brain.xlsx	6	1	Brain	RNA	RNA	0.0202027	-0.00083479	0.0894759	0.999807	0.999384	0.0663548
Septin3	7907.23	x6m2	DESeq2_normalized-brain.xlsx	6	2	Brain	RNA	RNA	0.0202027	-0.00083479	0.0894759	0.999807	0.999384	0.0663548
Septin3	7807.6	x6m3	DESeq2_normalized-brain.xlsx	6	3	Brain	RNA	RNA	0.0202027	-0.00083479	0.0894759	0.999807	0.999384	0.0663548
Septin3	8094.9	x6m4	DESeq2_normalized-brain.xlsx	6	4	Brain	RNA	RNA	0.0202027	-0.00083479	0.0894759	0.999807	0.999384	0.0663548
Septin3	8055.12	x15m1	DESeq2_normalized-brain.xlsx	15	1	Brain	RNA	RNA	0.0202027	-0.00083479	0.0894759	0.999807	0.999384	0.0663548
Septin3	8290.97	x15m2	DESeq2_normalized-brain.xlsx	15	2	Brain	RNA	RNA	0.0202027	-0.00083479	0.0894759	0.999807	0.999384	0.0663548
Septin3	8054.47	x15m3	DESeq2_normalized-brain.xlsx	15	3	Brain	RNA	RNA	0.0202027	-0.00083479	0.0894759	0.999807	0.999384	0.0663548
Septin3	7844.2	x15m4	DESeq2_normalized-brain.xlsx	15	4	Brain	RNA	RNA	0.0202027	-0.00083479	0.0894759	0.999807	0.999384	0.0663548
Septin3	8251.75	x24m1	DESeq2_normalized-brain.xlsx	24	1	Brain	RNA	RNA	0.0202027	-0.00083479	0.0894759	0.999807	0.999384	0.0663548
Septin3	8041.98	x24m2	DESeq2_normalized-brain.xlsx	24	2	Brain	RNA	RNA	0.0202027	-0.00083479	0.0894759	0.999807	0.999384	0.0663548
Septin3	7690.85	x24m3	DESeq2_normalized-brain.xlsx	24	3	Brain	RNA	RNA	0.0202027	-0.00083479	0.0894759	0.999807	0.999384	0.0663548
Septin3	7715.44	x24m4	DESeq2_normalized-brain.xlsx	24	4	Brain	RNA	RNA	0.0202027	-0.00083479	0.0894759	0.999807	0.999384	0.0663548
Septin3	8584.97	x30m1	DESeq2_normalized-brain.xlsx	30	1	Brain	RNA	RNA	0.0202027	-0.00083479	0.0894759	0.999807	0.999384	0.0663548
Septin3	8159.42	x30m2	DESeq2_normalized-brain.xlsx	30	2	Brain	RNA	RNA	0.0202027	-0.00083479	0.0894759	0.999807	0.999384	0.0663548
Septin3	8576.33	x30m3	DESeq2_normalized-brain.xlsx	30	3	Brain	RNA	RNA	0.0202027	-0.00083479	0.0894759	0.999807	0.999384	0.0663548
Septin3	8472.79	x30m4	DESeq2_normalized-brain.xlsx	30	4	Brain	RNA	RNA	0.0202027	-0.00083479	0.0894759	0.999807	0.999384	0.0663548
Septin4	3863.71	x6m1	DESeq2_normalized-brain.xlsx	6	1	Brain	RNA	RNA	-0.0452751	0.0667252	0.115818	0.999807	0.883011	0.240775
Septin4	3664.78	x6m2	DESeq2_normalized-brain.xlsx	6	2	Brain	RNA	RNA	-0.0452751	0.0667252	0.115818	0.999807	0.883011	0.240775
Septin4	3709.31	x6m3	DESeq2_normalized-brain.xlsx	6	3	Brain	RNA	RNA	-0.0452751	0.0667252	0.115818	0.999807	0.883011	0.240775
Septin4	3291.6	x6m4	DESeq2_normalized-brain.xlsx	6	4	Brain	RNA	RNA	-0.0452751	0.0667252	0.115818	0.999807	0.883011	0.240775
Septin4	3615.21	x15m1	DESeq2_normalized-brain.xlsx	15	1	Brain	RNA	RNA	-0.0452751	0.0667252	0.115818	0.999807	0.883011	0.240775
Septin4	3379.61	x15m2	DESeq2_normalized-brain.xlsx	15	2	Brain	RNA	RNA	-0.0452751	0.0667252	0.115818	0.999807	0.883011	0.240775
Septin4	3391.71	x15m3	DESeq2_normalized-brain.xlsx	15	3	Brain	RNA	RNA	-0.0452751	0.0667252	0.115818	0.999807	0.883011	0.240775
Septin4	3695.72	x15m4	DESeq2_normalized-brain.xlsx	15	4	Brain	RNA	RNA	-0.0452751	0.0667252	0.115818	0.999807	0.883011	0.240775
Septin4	3844.79	x24m1	DESeq2_normalized-brain.xlsx	24	1	Brain	RNA	RNA	-0.0452751	0.0667252	0.115818	0.999807	0.883011	0.240775
Septin4	3639.27	x24m2	DESeq2_normalized-brain.xlsx	24	2	Brain	RNA	RNA	-0.0452751	0.0667252	0.115818	0.999807	0.883011	0.240775
Septin4	4041.07	x24m3	DESeq2_normalized-brain.xlsx	24	3	Brain	RNA	RNA	-0.0452751	0.0667252	0.115818	0.999807	0.883011	0.240775
Septin4	3722.08	x24m4	DESeq2_normalized-brain.xlsx	24	4	Brain	RNA	RNA	-0.0452751	0.0667252	0.115818	0.999807	0.883011	0.240775
Septin4	4111.26	x30m1	DESeq2_normalized-brain.xlsx	30	1	Brain	RNA	RNA	-0.0452751	0.0667252	0.115818	0.999807	0.883011	0.240775
Septin4	4146.01	x30m2	DESeq2_normalized-brain.xlsx	30	2	Brain	RNA	RNA	-0.0452751	0.0667252	0.115818	0.999807	0.883011	0.240775
Septin4	3572.37	x30m3	DESeq2_normalized-brain.xlsx	30	3	Brain	RNA	RNA	-0.0452751	0.0667252	0.115818	0.999807	0.883011	0.240775
Septin4	3955.46	x30m4	DESeq2_normalized-brain.xlsx	30	4	Brain	RNA	RNA	-0.0452751	0.0667252	0.115818	0.999807	0.883011	0.240775
Septin5	8434.3	x6m1	DESeq2_normalized-brain.xlsx	6	1	Brain	RNA	RNA	0.0353669	-0.0478033	-0.154747	0.999807	0.934077	0.0687983
Septin5	8648.99	x6m2	DESeq2_normalized-brain.xlsx	6	2	Brain	RNA	RNA	0.0353669	-0.0478033	-0.154747	0.999807	0.934077	0.0687983
Septin5	9123.62	x6m3	DESeq2_normalized-brain.xlsx	6	3	Brain	RNA	RNA	0.0353669	-0.0478033	-0.154747	0.999807	0.934077	0.0687983
Septin5	9301.82	x6m4	DESeq2_normalized-brain.xlsx	6	4	Brain	RNA	RNA	0.0353669	-0.0478033	-0.154747	0.999807	0.934077	0.0687983
Septin5	9010.98	x15m1	DESeq2_normalized-brain.xlsx	15	1	Brain	RNA	RNA	0.0353669	-0.0478033	-0.154747	0.999807	0.934077	0.0687983
Septin5	9184.73	x15m2	DESeq2_normalized-brain.xlsx	15	2	Brain	RNA	RNA	0.0353669	-0.0478033	-0.154747	0.999807	0.934077	0.0687983
Septin5	8700.83	x15m3	DESeq2_normalized-brain.xlsx	15	3	Brain	RNA	RNA	0.0353669	-0.0478033	-0.154747	0.999807	0.934077	0.0687983
Septin5	9469.37	x15m4	DESeq2_normalized-brain.xlsx	15	4	Brain	RNA	RNA	0.0353669	-0.0478033	-0.154747	0.999807	0.934077	0.0687983
Septin5	8991.34	x24m1	DESeq2_normalized-brain.xlsx	24	1	Brain	RNA	RNA	0.0353669	-0.0478033	-0.154747	0.999807	0.934077	0.0687983
Septin5	8967.57	x24m2	DESeq2_normalized-brain.xlsx	24	2	Brain	RNA	RNA	0.0353669	-0.0478033	-0.154747	0.999807	0.934077	0.0687983
Septin5	7689.16	x24m3	DESeq2_normalized-brain.xlsx	24	3	Brain	RNA	RNA	0.0353669	-0.0478033	-0.154747	0.999807	0.934077	0.0687983
Septin5	8664.04	x24m4	DESeq2_normalized-brain.xlsx	24	4	Brain	RNA	RNA	0.0353669	-0.0478033	-0.154747	0.999807	0.934077	0.0687983
Septin5	8359.01	x30m1	DESeq2_normalized-brain.xlsx	30	1	Brain	RNA	RNA	0.0353669	-0.0478033	-0.154747	0.999807	0.934077	0.0687983
Septin5	8220.08	x30m2	DESeq2_normalized-brain.xlsx	30	2	Brain	RNA	RNA	0.0353669	-0.0478033	-0.154747	0.999807	0.934077	0.0687983
Septin5	7180.34	x30m3	DESeq2_normalized-brain.xlsx	30	3	Brain	RNA	RNA	0.0353669	-0.0478033	-0.154747	0.999807	0.934077	0.0687983
Septin5	8149.36	x30m4	DESeq2_normalized-brain.xlsx	30	4	Brain	RNA	RNA	0.0353669	-0.0478033	-0.154747	0.999807	0.934077	0.0687983
Septin6	1463.16	x6m1	DESeq2_normalized-brain.xlsx	6	1	Brain	RNA	RNA	-0.0366038	-0.100247	-0.05523	0.999807	0.771839	0.717834
Septin6	1372.79	x6m2	DESeq2_normalized-brain.xlsx	6	2	Brain	RNA	RNA	-0.0366038	-0.100247	-0.05523	0.999807	0.771839	0.717834
Septin6	1561.75	x6m3	DESeq2_normalized-brain.xlsx	6	3	Brain	RNA	RNA	-0.0366038	-0.100247	-0.05523	0.999807	0.771839	0.717834
Septin6	1278.33	x6m4	DESeq2_normalized-brain.xlsx	6	4	Brain	RNA	RNA	-0.0366038	-0.100247	-0.05523	0.999807	0.771839	0.717834
Septin6	1501.83	x15m1	DESeq2_normalized-brain.xlsx	15	1	Brain	RNA	RNA	-0.0366038	-0.100247	-0.05523	0.999807	0.771839	0.717834
Septin6	1347.82	x15m2	DESeq2_normalized-brain.xlsx	15	2	Brain	RNA	RNA	-0.0366038	-0.100247	-0.05523	0.999807	0.771839	0.717834
Septin6	1321.03	x15m3	DESeq2_normalized-brain.xlsx	15	3	Brain	RNA	RNA	-0.0366038	-0.100247	-0.05523	0.999807	0.771839	0.717834
Septin6	1379.8	x15m4	DESeq2_normalized-brain.xlsx	15	4	Brain	RNA	RNA	-0.0366038	-0.100247	-0.05523	0.999807	0.771839	0.717834
Septin6	1273.18	x24m1	DESeq2_normalized-brain.xlsx	24	1	Brain	RNA	RNA	-0.0366038	-0.100247	-0.05523	0.999807	0.771839	0.717834
Septin6	1352.11	x24m2	DESeq2_normalized-brain.xlsx	24	2	Brain	RNA	RNA	-0.0366038	-0.100247	-0.05523	0.999807	0.771839	0.717834
Septin6	1327.35	x24m3	DESeq2_normalized-brain.xlsx	24	3	Brain	RNA	RNA	-0.0366038	-0.100247	-0.05523	0.999807	0.771839	0.717834
Septin6	1361.26	x24m4	DESeq2_normalized-brain.xlsx	24	4	Brain	RNA	RNA	-0.0366038	-0.100247	-0.05523	0.999807	0.771839	0.717834
Septin6	1498.31	x30m1	DESeq2_normalized-brain.xlsx	30	1	Brain	RNA	RNA	-0.0366038	-0.100247	-0.05523	0.999807	0.771839	0.717834
Septin6	1399.4	x30m2	DESeq2_normalized-brain.xlsx	30	2	Brain	RNA	RNA	-0.0366038	-0.100247	-0.05523	0.999807	0.771839	0.717834
Septin6	1263.51	x30m3	DESeq2_normalized-brain.xlsx	30	3	Brain	RNA	RNA	-0.0366038	-0.100247	-0.05523	0.999807	0.771839	0.717834
Septin6	1338.4	x30m4	DESeq2_normalized-brain.xlsx	30	4	Brain	RNA	RNA	-0.0366038	-0.100247	-0.05523	0.999807	0.771839	0.717834
Septin7	8238.92	x6m1	DESeq2_normalized-brain.xlsx	6	1	Brain	RNA	RNA	0.00105399	0.00926343	0.0259784	0.999807	0.992505	0.831426
Septin7	8079.33	x6m2	DESeq2_normalized-brain.xlsx	6	2	Brain	RNA	RNA	0.00105399	0.00926343	0.0259784	0.999807	0.992505	0.831426
Septin7	9187.68	x6m3	DESeq2_normalized-brain.xlsx	6	3	Brain	RNA	RNA	0.00105399	0.00926343	0.0259784	0.999807	0.992505	0.831426
Septin7	7905.06	x6m4	DESeq2_normalized-brain.xlsx	6	4	Brain	RNA	RNA	0.00105399	0.00926343	0.0259784	0.999807	0.992505	0.831426
Septin7	8351.88	x15m1	DESeq2_normalized-brain.xlsx	15	1	Brain	RNA	RNA	0.00105399	0.00926343	0.0259784	0.999807	0.992505	0.831426
Septin7	8278.04	x15m2	DESeq2_normalized-brain.xlsx	15	2	Brain	RNA	RNA	0.00105399	0.00926343	0.0259784	0.999807	0.992505	0.831426
Septin7	8054.47	x15m3	DESeq2_normalized-brain.xlsx	15	3	Brain	RNA	RNA	0.00105399	0.00926343	0.0259784	0.999807	0.992505	0.831426
Septin7	8744.05	x15m4	DESeq2_normalized-brain.xlsx	15	4	Brain	RNA	RNA	0.00105399	0.00926343	0.0259784	0.999807	0.992505	0.831426
Septin7	8452.43	x24m1	DESeq2_normalized-brain.xlsx	24	1	Brain	RNA	RNA	0.00105399	0.00926343	0.0259784	0.999807	0.992505	0.831426
Septin7	8365.66	x24m2	DESeq2_normalized-brain.xlsx	24	2	Brain	RNA	RNA	0.00105399	0.00926343	0.0259784	0.999807	0.992505	0.831426
Septin7	8551.01	x24m3	DESeq2_normalized-brain.xlsx	24	3	Brain	RNA	RNA	0.00105399	0.00926343	0.0259784	0.999807	0.992505	0.831426
Septin7	8274.41	x24m4	DESeq2_normalized-brain.xlsx	24	4	Brain	RNA	RNA	0.00105399	0.00926343	0.0259784	0.999807	0.992505	0.831426
Septin7	8792.73	x30m1	DESeq2_normalized-brain.xlsx	30	1	Brain	RNA	RNA	0.00105399	0.00926343	0.0259784	0.999807	0.992505	0.831426
Septin7	8269.45	x30m2	DESeq2_normalized-brain.xlsx	30	2	Brain	RNA	RNA	0.00105399	0.00926343	0.0259784	0.999807	0.992505	0.831426
Septin7	8133.41	x30m3	DESeq2_normalized-brain.xlsx	30	3	Brain	RNA	RNA	0.00105399	0.00926343	0.0259784	0.999807	0.992505	0.831426
Septin7	8839.44	x30m4	DESeq2_normalized-brain.xlsx	30	4	Brain	RNA	RNA	0.00105399	0.00926343	0.0259784	0.999807	0.992505	0.831426
Septin8	5517.86	x6m1	DESeq2_normalized-brain.xlsx	6	1	Brain	RNA	RNA	-0.01052	-0.0554252	-0.00561095	0.999807	0.901875	0.971794
Septin8	5491.17	x6m2	DESeq2_normalized-brain.xlsx	6	2	Brain	RNA	RNA	-0.01052	-0.0554252	-0.00561095	0.999807	0.901875	0.971794
Septin8	5424.79	x6m3	DESeq2_normalized-brain.xlsx	6	3	Brain	RNA	RNA	-0.01052	-0.0554252	-0.00561095	0.999807	0.901875	0.971794
Septin8	5445.94	x6m4	DESeq2_normalized-brain.xlsx	6	4	Brain	RNA	RNA	-0.01052	-0.0554252	-0.00561095	0.999807	0.901875	0.971794
Septin8	5413.8	x15m1	DESeq2_normalized-brain.xlsx	15	1	Brain	RNA	RNA	-0.01052	-0.0554252	-0.00561095	0.999807	0.901875	0.971794
Septin8	5320.88	x15m2	DESeq2_normalized-brain.xlsx	15	2	Brain	RNA	RNA	-0.01052	-0.0554252	-0.00561095	0.999807	0.901875	0.971794
Septin8	5190.85	x15m3	DESeq2_normalized-brain.xlsx	15	3	Brain	RNA	RNA	-0.01052	-0.0554252	-0.00561095	0.999807	0.901875	0.971794
Septin8	5769.68	x15m4	DESeq2_normalized-brain.xlsx	15	4	Brain	RNA	RNA	-0.01052	-0.0554252	-0.00561095	0.999807	0.901875	0.971794
Septin8	5430.29	x24m1	DESeq2_normalized-brain.xlsx	24	1	Brain	RNA	RNA	-0.01052	-0.0554252	-0.00561095	0.999807	0.901875	0.971794
Septin8	5357.96	x24m2	DESeq2_normalized-brain.xlsx	24	2	Brain	RNA	RNA	-0.01052	-0.0554252	-0.00561095	0.999807	0.901875	0.971794
