## Supplementary File 3 for "HSF1-mediated Proteostasis Decline Links Aging and Sleep Disruption" (part 68 of 340)

### Sheet: Fig4A_RNA_long (continued)
feature	value	sample	source_file	age	rep	tissue	modality	fraction	log2fc_6_vs_15mo	log2fc_6_vs_24mo	log2fc_6_vs_30mo	fdr_6_vs_15mo	fdr_6_vs_24mo	fdr_6_vs_30mo
Septin8	5004.11	x24m3	DESeq2_normalized-brain.xlsx	24	3	Brain	RNA	RNA	-0.01052	-0.0554252	-0.00561095	0.999807	0.901875	0.971794
Septin8	5242.81	x24m4	DESeq2_normalized-brain.xlsx	24	4	Brain	RNA	RNA	-0.01052	-0.0554252	-0.00561095	0.999807	0.901875	0.971794
Septin8	5771.84	x30m1	DESeq2_normalized-brain.xlsx	30	1	Brain	RNA	RNA	-0.01052	-0.0554252	-0.00561095	0.999807	0.901875	0.971794
Septin8	5649.81	x30m2	DESeq2_normalized-brain.xlsx	30	2	Brain	RNA	RNA	-0.01052	-0.0554252	-0.00561095	0.999807	0.901875	0.971794
Septin8	4854.34	x30m3	DESeq2_normalized-brain.xlsx	30	3	Brain	RNA	RNA	-0.01052	-0.0554252	-0.00561095	0.999807	0.901875	0.971794
Septin8	5548.81	x30m4	DESeq2_normalized-brain.xlsx	30	4	Brain	RNA	RNA	-0.01052	-0.0554252	-0.00561095	0.999807	0.901875	0.971794
Septin9	936.291	x6m1	DESeq2_normalized-brain.xlsx	6	1	Brain	RNA	RNA	0.123594	0.0867976	0.0649478	0.999807	0.865768	0.681463
Septin9	977.898	x6m2	DESeq2_normalized-brain.xlsx	6	2	Brain	RNA	RNA	0.123594	0.0867976	0.0649478	0.999807	0.865768	0.681463
Septin9	1067.96	x6m3	DESeq2_normalized-brain.xlsx	6	3	Brain	RNA	RNA	0.123594	0.0867976	0.0649478	0.999807	0.865768	0.681463
Septin9	1140.74	x6m4	DESeq2_normalized-brain.xlsx	6	4	Brain	RNA	RNA	0.123594	0.0867976	0.0649478	0.999807	0.865768	0.681463
Septin9	1075.55	x15m1	DESeq2_normalized-brain.xlsx	15	1	Brain	RNA	RNA	0.123594	0.0867976	0.0649478	0.999807	0.865768	0.681463
Septin9	1119.35	x15m2	DESeq2_normalized-brain.xlsx	15	2	Brain	RNA	RNA	0.123594	0.0867976	0.0649478	0.999807	0.865768	0.681463
Septin9	1109.47	x15m3	DESeq2_normalized-brain.xlsx	15	3	Brain	RNA	RNA	0.123594	0.0867976	0.0649478	0.999807	0.865768	0.681463
Septin9	1164.48	x15m4	DESeq2_normalized-brain.xlsx	15	4	Brain	RNA	RNA	0.123594	0.0867976	0.0649478	0.999807	0.865768	0.681463
Septin9	1108.38	x24m1	DESeq2_normalized-brain.xlsx	24	1	Brain	RNA	RNA	0.123594	0.0867976	0.0649478	0.999807	0.865768	0.681463
Septin9	1146.42	x24m2	DESeq2_normalized-brain.xlsx	24	2	Brain	RNA	RNA	0.123594	0.0867976	0.0649478	0.999807	0.865768	0.681463
Septin9	1013.64	x24m3	DESeq2_normalized-brain.xlsx	24	3	Brain	RNA	RNA	0.123594	0.0867976	0.0649478	0.999807	0.865768	0.681463
Septin9	1081.77	x24m4	DESeq2_normalized-brain.xlsx	24	4	Brain	RNA	RNA	0.123594	0.0867976	0.0649478	0.999807	0.865768	0.681463
Septin9	1028.19	x30m1	DESeq2_normalized-brain.xlsx	30	1	Brain	RNA	RNA	0.123594	0.0867976	0.0649478	0.999807	0.865768	0.681463
Septin9	1008.64	x30m2	DESeq2_normalized-brain.xlsx	30	2	Brain	RNA	RNA	0.123594	0.0867976	0.0649478	0.999807	0.865768	0.681463
Septin9	1193.65	x30m3	DESeq2_normalized-brain.xlsx	30	3	Brain	RNA	RNA	0.123594	0.0867976	0.0649478	0.999807	0.865768	0.681463
Septin9	1054.3	x30m4	DESeq2_normalized-brain.xlsx	30	4	Brain	RNA	RNA	0.123594	0.0867976	0.0649478	0.999807	0.865768	0.681463
Serac1	267.825	x6m1	DESeq2_normalized-brain.xlsx	6	1	Brain	RNA	RNA	0.105163	0.105414	0.10173	0.999807	0.945929	0.7614
Serac1	290.834	x6m2	DESeq2_normalized-brain.xlsx	6	2	Brain	RNA	RNA	0.105163	0.105414	0.10173	0.999807	0.945929	0.7614
Serac1	259.71	x6m3	DESeq2_normalized-brain.xlsx	6	3	Brain	RNA	RNA	0.105163	0.105414	0.10173	0.999807	0.945929	0.7614
Serac1	372.7	x6m4	DESeq2_normalized-brain.xlsx	6	4	Brain	RNA	RNA	0.105163	0.105414	0.10173	0.999807	0.945929	0.7614
Serac1	275.445	x15m1	DESeq2_normalized-brain.xlsx	15	1	Brain	RNA	RNA	0.105163	0.105414	0.10173	0.999807	0.945929	0.7614
Serac1	363.538	x15m2	DESeq2_normalized-brain.xlsx	15	2	Brain	RNA	RNA	0.105163	0.105414	0.10173	0.999807	0.945929	0.7614
Serac1	353.164	x15m3	DESeq2_normalized-brain.xlsx	15	3	Brain	RNA	RNA	0.105163	0.105414	0.10173	0.999807	0.945929	0.7614
Serac1	286.161	x15m4	DESeq2_normalized-brain.xlsx	15	4	Brain	RNA	RNA	0.105163	0.105414	0.10173	0.999807	0.945929	0.7614
Serac1	271.78	x24m1	DESeq2_normalized-brain.xlsx	24	1	Brain	RNA	RNA	0.105163	0.105414	0.10173	0.999807	0.945929	0.7614
Serac1	333.768	x24m2	DESeq2_normalized-brain.xlsx	24	2	Brain	RNA	RNA	0.105163	0.105414	0.10173	0.999807	0.945929	0.7614
Serac1	379.483	x24m3	DESeq2_normalized-brain.xlsx	24	3	Brain	RNA	RNA	0.105163	0.105414	0.10173	0.999807	0.945929	0.7614
Serac1	294.281	x24m4	DESeq2_normalized-brain.xlsx	24	4	Brain	RNA	RNA	0.105163	0.105414	0.10173	0.999807	0.945929	0.7614
Serac1	277.522	x30m1	DESeq2_normalized-brain.xlsx	30	1	Brain	RNA	RNA	0.105163	0.105414	0.10173	0.999807	0.945929	0.7614
Serac1	273.673	x30m2	DESeq2_normalized-brain.xlsx	30	2	Brain	RNA	RNA	0.105163	0.105414	0.10173	0.999807	0.945929	0.7614
Serac1	354.601	x30m3	DESeq2_normalized-brain.xlsx	30	3	Brain	RNA	RNA	0.105163	0.105414	0.10173	0.999807	0.945929	0.7614
Serac1	352.082	x30m4	DESeq2_normalized-brain.xlsx	30	4	Brain	RNA	RNA	0.105163	0.105414	0.10173	0.999807	0.945929	0.7614
Serbp1	4612.3	x6m1	DESeq2_normalized-brain.xlsx	6	1	Brain	RNA	RNA	-0.0744795	-0.0813627	-0.0632885	0.946996	0.487977	0.346537
Serbp1	4439.89	x6m2	DESeq2_normalized-brain.xlsx	6	2	Brain	RNA	RNA	-0.0744795	-0.0813627	-0.0632885	0.946996	0.487977	0.346537
Serbp1	4568.8	x6m3	DESeq2_normalized-brain.xlsx	6	3	Brain	RNA	RNA	-0.0744795	-0.0813627	-0.0632885	0.946996	0.487977	0.346537
Serbp1	4214.64	x6m4	DESeq2_normalized-brain.xlsx	6	4	Brain	RNA	RNA	-0.0744795	-0.0813627	-0.0632885	0.946996	0.487977	0.346537
Serbp1	4285.79	x15m1	DESeq2_normalized-brain.xlsx	15	1	Brain	RNA	RNA	-0.0744795	-0.0813627	-0.0632885	0.946996	0.487977	0.346537
Serbp1	4260.44	x15m2	DESeq2_normalized-brain.xlsx	15	2	Brain	RNA	RNA	-0.0744795	-0.0813627	-0.0632885	0.946996	0.487977	0.346537
Serbp1	4168	x15m3	DESeq2_normalized-brain.xlsx	15	3	Brain	RNA	RNA	-0.0744795	-0.0813627	-0.0632885	0.946996	0.487977	0.346537
Serbp1	4245.38	x15m4	DESeq2_normalized-brain.xlsx	15	4	Brain	RNA	RNA	-0.0744795	-0.0813627	-0.0632885	0.946996	0.487977	0.346537
Serbp1	4227.54	x24m1	DESeq2_normalized-brain.xlsx	24	1	Brain	RNA	RNA	-0.0744795	-0.0813627	-0.0632885	0.946996	0.487977	0.346537
Serbp1	4160.43	x24m2	DESeq2_normalized-brain.xlsx	24	2	Brain	RNA	RNA	-0.0744795	-0.0813627	-0.0632885	0.946996	0.487977	0.346537
Serbp1	4265.38	x24m3	DESeq2_normalized-brain.xlsx	24	3	Brain	RNA	RNA	-0.0744795	-0.0813627	-0.0632885	0.946996	0.487977	0.346537
Serbp1	4238.31	x24m4	DESeq2_normalized-brain.xlsx	24	4	Brain	RNA	RNA	-0.0744795	-0.0813627	-0.0632885	0.946996	0.487977	0.346537
Serbp1	4356.94	x30m1	DESeq2_normalized-brain.xlsx	30	1	Brain	RNA	RNA	-0.0744795	-0.0813627	-0.0632885	0.946996	0.487977	0.346537
Serbp1	4202.44	x30m2	DESeq2_normalized-brain.xlsx	30	2	Brain	RNA	RNA	-0.0744795	-0.0813627	-0.0632885	0.946996	0.487977	0.346537
Serbp1	4096.37	x30m3	DESeq2_normalized-brain.xlsx	30	3	Brain	RNA	RNA	-0.0744795	-0.0813627	-0.0632885	0.946996	0.487977	0.346537
Serbp1	4435.26	x30m4	DESeq2_normalized-brain.xlsx	30	4	Brain	RNA	RNA	-0.0744795	-0.0813627	-0.0632885	0.946996	0.487977	0.346537
Serf1	98.788	x6m1	DESeq2_normalized-brain.xlsx	6	1	Brain	RNA	RNA	-0.0459718	-0.270947	-0.404631	0.999807	0.771182	0.159156
Serf1	92.0531	x6m2	DESeq2_normalized-brain.xlsx	6	2	Brain	RNA	RNA	-0.0459718	-0.270947	-0.404631	0.999807	0.771182	0.159156
Serf1	115.297	x6m3	DESeq2_normalized-brain.xlsx	6	3	Brain	RNA	RNA	-0.0459718	-0.270947	-0.404631	0.999807	0.771182	0.159156
Serf1	101.012	x6m4	DESeq2_normalized-brain.xlsx	6	4	Brain	RNA	RNA	-0.0459718	-0.270947	-0.404631	0.999807	0.771182	0.159156
Serf1	108.21	x15m1	DESeq2_normalized-brain.xlsx	15	1	Brain	RNA	RNA	-0.0459718	-0.270947	-0.404631	0.999807	0.771182	0.159156
Serf1	110.642	x15m2	DESeq2_normalized-brain.xlsx	15	2	Brain	RNA	RNA	-0.0459718	-0.270947	-0.404631	0.999807	0.771182	0.159156
Serf1	83.2934	x15m3	DESeq2_normalized-brain.xlsx	15	3	Brain	RNA	RNA	-0.0459718	-0.270947	-0.404631	0.999807	0.771182	0.159156
Serf1	94.0647	x15m4	DESeq2_normalized-brain.xlsx	15	4	Brain	RNA	RNA	-0.0459718	-0.270947	-0.404631	0.999807	0.771182	0.159156
Serf1	71.7659	x24m1	DESeq2_normalized-brain.xlsx	24	1	Brain	RNA	RNA	-0.0459718	-0.270947	-0.404631	0.999807	0.771182	0.159156
Serf1	79.4986	x24m2	DESeq2_normalized-brain.xlsx	24	2	Brain	RNA	RNA	-0.0459718	-0.270947	-0.404631	0.999807	0.771182	0.159156
Serf1	94.449	x24m3	DESeq2_normalized-brain.xlsx	24	3	Brain	RNA	RNA	-0.0459718	-0.270947	-0.404631	0.999807	0.771182	0.159156
Serf1	100.286	x24m4	DESeq2_normalized-brain.xlsx	24	4	Brain	RNA	RNA	-0.0459718	-0.270947	-0.404631	0.999807	0.771182	0.159156
Serf1	78.8586	x30m1	DESeq2_normalized-brain.xlsx	30	1	Brain	RNA	RNA	-0.0459718	-0.270947	-0.404631	0.999807	0.771182	0.159156
Serf1	95.9268	x30m2	DESeq2_normalized-brain.xlsx	30	2	Brain	RNA	RNA	-0.0459718	-0.270947	-0.404631	0.999807	0.771182	0.159156
Serf1	57.3425	x30m3	DESeq2_normalized-brain.xlsx	30	3	Brain	RNA	RNA	-0.0459718	-0.270947	-0.404631	0.999807	0.771182	0.159156
Serf1	81.1002	x30m4	DESeq2_normalized-brain.xlsx	30	4	Brain	RNA	RNA	-0.0459718	-0.270947	-0.404631	0.999807	0.771182	0.159156
Serf2	2106.38	x6m1	DESeq2_normalized-brain.xlsx	6	1	Brain	RNA	RNA	0.00999681	-0.0728636	-0.276976	0.999807	0.884557	0.000748686
Serf2	2050.52	x6m2	DESeq2_normalized-brain.xlsx	6	2	Brain	RNA	RNA	0.00999681	-0.0728636	-0.276976	0.999807	0.884557	0.000748686
Serf2	2165.03	x6m3	DESeq2_normalized-brain.xlsx	6	3	Brain	RNA	RNA	0.00999681	-0.0728636	-0.276976	0.999807	0.884557	0.000748686
Serf2	1990.63	x6m4	DESeq2_normalized-brain.xlsx	6	4	Brain	RNA	RNA	0.00999681	-0.0728636	-0.276976	0.999807	0.884557	0.000748686
Serf2	2062.56	x15m1	DESeq2_normalized-brain.xlsx	15	1	Brain	RNA	RNA	0.00999681	-0.0728636	-0.276976	0.999807	0.884557	0.000748686
Serf2	2139.56	x15m2	DESeq2_normalized-brain.xlsx	15	2	Brain	RNA	RNA	0.00999681	-0.0728636	-0.276976	0.999807	0.884557	0.000748686
Serf2	2049.02	x15m3	DESeq2_normalized-brain.xlsx	15	3	Brain	RNA	RNA	0.00999681	-0.0728636	-0.276976	0.999807	0.884557	0.000748686
Serf2	2120.99	x15m4	DESeq2_normalized-brain.xlsx	15	4	Brain	RNA	RNA	0.00999681	-0.0728636	-0.276976	0.999807	0.884557	0.000748686
Serf2	1846.64	x24m1	DESeq2_normalized-brain.xlsx	24	1	Brain	RNA	RNA	0.00999681	-0.0728636	-0.276976	0.999807	0.884557	0.000748686
Serf2	1924.37	x24m2	DESeq2_normalized-brain.xlsx	24	2	Brain	RNA	RNA	0.00999681	-0.0728636	-0.276976	0.999807	0.884557	0.000748686
Serf2	2061.01	x24m3	DESeq2_normalized-brain.xlsx	24	3	Brain	RNA	RNA	0.00999681	-0.0728636	-0.276976	0.999807	0.884557	0.000748686
Serf2	2102.71	x24m4	DESeq2_normalized-brain.xlsx	24	4	Brain	RNA	RNA	0.00999681	-0.0728636	-0.276976	0.999807	0.884557	0.000748686
Serf2	1794.03	x30m1	DESeq2_normalized-brain.xlsx	30	1	Brain	RNA	RNA	0.00999681	-0.0728636	-0.276976	0.999807	0.884557	0.000748686
Serf2	1915.71	x30m2	DESeq2_normalized-brain.xlsx	30	2	Brain	RNA	RNA	0.00999681	-0.0728636	-0.276976	0.999807	0.884557	0.000748686
Serf2	1507.38	x30m3	DESeq2_normalized-brain.xlsx	30	3	Brain	RNA	RNA	0.00999681	-0.0728636	-0.276976	0.999807	0.884557	0.000748686
Serf2	1679.79	x30m4	DESeq2_normalized-brain.xlsx	30	4	Brain	RNA	RNA	0.00999681	-0.0728636	-0.276976	0.999807	0.884557	0.000748686
Sergef	274.411	x6m1	DESeq2_normalized-brain.xlsx	6	1	Brain	RNA	RNA	-0.129575	-0.124926	-0.165281	0.999807	0.8884	0.432477
Sergef	301.507	x6m2	DESeq2_normalized-brain.xlsx	6	2	Brain	RNA	RNA	-0.129575	-0.124926	-0.165281	0.999807	0.8884	0.432477
Sergef	315.612	x6m3	DESeq2_normalized-brain.xlsx	6	3	Brain	RNA	RNA	-0.129575	-0.124926	-0.165281	0.999807	0.8884	0.432477
Sergef	329.16	x6m4	DESeq2_normalized-brain.xlsx	6	4	Brain	RNA	RNA	-0.129575	-0.124926	-0.165281	0.999807	0.8884	0.432477
Sergef	285.282	x15m1	DESeq2_normalized-brain.xlsx	15	1	Brain	RNA	RNA	-0.129575	-0.124926	-0.165281	0.999807	0.8884	0.432477
Sergef	303.188	x15m2	DESeq2_normalized-brain.xlsx	15	2	Brain	RNA	RNA	-0.129575	-0.124926	-0.165281	0.999807	0.8884	0.432477
Sergef	239.885	x15m3	DESeq2_normalized-brain.xlsx	15	3	Brain	RNA	RNA	-0.129575	-0.124926	-0.165281	0.999807	0.8884	0.432477
Sergef	281.061	x15m4	DESeq2_normalized-brain.xlsx	15	4	Brain	RNA	RNA	-0.129575	-0.124926	-0.165281	0.999807	0.8884	0.432477
Sergef	254.503	x24m1	DESeq2_normalized-brain.xlsx	24	1	Brain	RNA	RNA	-0.129575	-0.124926	-0.165281	0.999807	0.8884	0.432477
Sergef	258.055	x24m2	DESeq2_normalized-brain.xlsx	24	2	Brain	RNA	RNA	-0.129575	-0.124926	-0.165281	0.999807	0.8884	0.432477
Sergef	313.706	x24m3	DESeq2_normalized-brain.xlsx	24	3	Brain	RNA	RNA	-0.129575	-0.124926	-0.165281	0.999807	0.8884	0.432477
Sergef	305.79	x24m4	DESeq2_normalized-brain.xlsx	24	4	Brain	RNA	RNA	-0.129575	-0.124926	-0.165281	0.999807	0.8884	0.432477
Sergef	298.753	x30m1	DESeq2_normalized-brain.xlsx	30	1	Brain	RNA	RNA	-0.129575	-0.124926	-0.165281	0.999807	0.8884	0.432477
Sergef	284.959	x30m2	DESeq2_normalized-brain.xlsx	30	2	Brain	RNA	RNA	-0.129575	-0.124926	-0.165281	0.999807	0.8884	0.432477
Sergef	229.37	x30m3	DESeq2_normalized-brain.xlsx	30	3	Brain	RNA	RNA	-0.129575	-0.124926	-0.165281	0.999807	0.8884	0.432477
Sergef	280.694	x30m4	DESeq2_normalized-brain.xlsx	30	4	Brain	RNA	RNA	-0.129575	-0.124926	-0.165281	0.999807	0.8884	0.432477
Serhl	92.2022	x6m1	DESeq2_normalized-brain.xlsx	6	1	Brain	RNA	RNA	-0.0540242	0.186737	0.0607833	0.999807	0.883011	0.893211
Serhl	88.0508	x6m2	DESeq2_normalized-brain.xlsx	6	2	Brain	RNA	RNA	-0.0540242	0.186737	0.0607833	0.999807	0.883011	0.893211
Serhl	79.1941	x6m3	DESeq2_normalized-brain.xlsx	6	3	Brain	RNA	RNA	-0.0540242	0.186737	0.0607833	0.999807	0.883011	0.893211
Serhl	71.4051	x6m4	DESeq2_normalized-brain.xlsx	6	4	Brain	RNA	RNA	-0.0540242	0.186737	0.0607833	0.999807	0.883011	0.893211
Serhl	80.3381	x15m1	DESeq2_normalized-brain.xlsx	15	1	Brain	RNA	RNA	-0.0540242	0.186737	0.0607833	0.999807	0.883011	0.893211
Serhl	83.3407	x15m2	DESeq2_normalized-brain.xlsx	15	2	Brain	RNA	RNA	-0.0540242	0.186737	0.0607833	0.999807	0.883011	0.893211
Serhl	59.9713	x15m3	DESeq2_normalized-brain.xlsx	15	3	Brain	RNA	RNA	-0.0540242	0.186737	0.0607833	0.999807	0.883011	0.893211
Serhl	90.0981	x15m4	DESeq2_normalized-brain.xlsx	15	4	Brain	RNA	RNA	-0.0540242	0.186737	0.0607833	0.999807	0.883011	0.893211
Serhl	91.7009	x24m1	DESeq2_normalized-brain.xlsx	24	1	Brain	RNA	RNA	-0.0540242	0.186737	0.0607833	0.999807	0.883011	0.893211
Serhl	94.6412	x24m2	DESeq2_normalized-brain.xlsx	24	2	Brain	RNA	RNA	-0.0540242	0.186737	0.0607833	0.999807	0.883011	0.893211
Serhl	99.5088	x24m3	DESeq2_normalized-brain.xlsx	24	3	Brain	RNA	RNA	-0.0540242	0.186737	0.0607833	0.999807	0.883011	0.893211
Serhl	95.3538	x24m4	DESeq2_normalized-brain.xlsx	24	4	Brain	RNA	RNA	-0.0540242	0.186737	0.0607833	0.999807	0.883011	0.893211
Serhl	95.5402	x30m1	DESeq2_normalized-brain.xlsx	30	1	Brain	RNA	RNA	-0.0540242	0.186737	0.0607833	0.999807	0.883011	0.893211
Serhl	77.5878	x30m2	DESeq2_normalized-brain.xlsx	30	2	Brain	RNA	RNA	-0.0540242	0.186737	0.0607833	0.999807	0.883011	0.893211
Serhl	84.366	x30m3	DESeq2_normalized-brain.xlsx	30	3	Brain	RNA	RNA	-0.0540242	0.186737	0.0607833	0.999807	0.883011	0.893211
Serhl	89.8415	x30m4	DESeq2_normalized-brain.xlsx	30	4	Brain	RNA	RNA	-0.0540242	0.186737	0.0607833	0.999807	0.883011	0.893211
Serinc1	18966.2	x6m1	DESeq2_normalized-brain.xlsx	6	1	Brain	RNA	RNA	-0.0319366	-0.0115745	0.00816712	0.999807	0.984346	0.930681
Serinc1	18420	x6m2	DESeq2_normalized-brain.xlsx	6	2	Brain	RNA	RNA	-0.0319366	-0.0115745	0.00816712	0.999807	0.984346	0.930681
Serinc1	19852.1	x6m3	DESeq2_normalized-brain.xlsx	6	3	Brain	RNA	RNA	-0.0319366	-0.0115745	0.00816712	0.999807	0.984346	0.930681
Serinc1	18265.8	x6m4	DESeq2_normalized-brain.xlsx	6	4	Brain	RNA	RNA	-0.0319366	-0.0115745	0.00816712	0.999807	0.984346	0.930681
Serinc1	18304	x15m1	DESeq2_normalized-brain.xlsx	15	1	Brain	RNA	RNA	-0.0319366	-0.0115745	0.00816712	0.999807	0.984346	0.930681
Serinc1	18609.4	x15m2	DESeq2_normalized-brain.xlsx	15	2	Brain	RNA	RNA	-0.0319366	-0.0115745	0.00816712	0.999807	0.984346	0.930681
Serinc1	18173	x15m3	DESeq2_normalized-brain.xlsx	15	3	Brain	RNA	RNA	-0.0319366	-0.0115745	0.00816712	0.999807	0.984346	0.930681
Serinc1	18767	x15m4	DESeq2_normalized-brain.xlsx	15	4	Brain	RNA	RNA	-0.0319366	-0.0115745	0.00816712	0.999807	0.984346	0.930681
Serinc1	18941.5	x24m1	DESeq2_normalized-brain.xlsx	24	1	Brain	RNA	RNA	-0.0319366	-0.0115745	0.00816712	0.999807	0.984346	0.930681
Serinc1	19096.1	x24m2	DESeq2_normalized-brain.xlsx	24	2	Brain	RNA	RNA	-0.0319366	-0.0115745	0.00816712	0.999807	0.984346	0.930681
Serinc1	18380.4	x24m3	DESeq2_normalized-brain.xlsx	24	3	Brain	RNA	RNA	-0.0319366	-0.0115745	0.00816712	0.999807	0.984346	0.930681
Serinc1	18472.3	x24m4	DESeq2_normalized-brain.xlsx	24	4	Brain	RNA	RNA	-0.0319366	-0.0115745	0.00816712	0.999807	0.984346	0.930681
Serinc1	19001.9	x30m1	DESeq2_normalized-brain.xlsx	30	1	Brain	RNA	RNA	-0.0319366	-0.0115745	0.00816712	0.999807	0.984346	0.930681
Serinc1	18333.3	x30m2	DESeq2_normalized-brain.xlsx	30	2	Brain	RNA	RNA	-0.0319366	-0.0115745	0.00816712	0.999807	0.984346	0.930681
Serinc1	19215.7	x30m3	DESeq2_normalized-brain.xlsx	30	3	Brain	RNA	RNA	-0.0319366	-0.0115745	0.00816712	0.999807	0.984346	0.930681
Serinc1	19375.7	x30m4	DESeq2_normalized-brain.xlsx	30	4	Brain	RNA	RNA	-0.0319366	-0.0115745	0.00816712	0.999807	0.984346	0.930681
Serinc2	48.2964	x6m1	DESeq2_normalized-brain.xlsx	6	1	Brain	RNA	RNA	0.128924	-0.767832	-0.274685	0.999807	0.226714	0.638034
Serinc2	70.7075	x6m2	DESeq2_normalized-brain.xlsx	6	2	Brain	RNA	RNA	0.128924	-0.767832	-0.274685	0.999807	0.226714	0.638034
Serinc2	87.3464	x6m3	DESeq2_normalized-brain.xlsx	6	3	Brain	RNA	RNA	0.128924	-0.767832	-0.274685	0.999807	0.226714	0.638034
Serinc2	102.754	x6m4	DESeq2_normalized-brain.xlsx	6	4	Brain	RNA	RNA	0.128924	-0.767832	-0.274685	0.999807	0.226714	0.638034
Serinc2	54.1052	x15m1	DESeq2_normalized-brain.xlsx	15	1	Brain	RNA	RNA	0.128924	-0.767832	-0.274685	0.999807	0.226714	0.638034
Serinc2	77.5931	x15m2	DESeq2_normalized-brain.xlsx	15	2	Brain	RNA	RNA	0.128924	-0.767832	-0.274685	0.999807	0.226714	0.638034
Serinc2	86.6251	x15m3	DESeq2_normalized-brain.xlsx	15	3	Brain	RNA	RNA	0.128924	-0.767832	-0.274685	0.999807	0.226714	0.638034
Serinc2	111.064	x15m4	DESeq2_normalized-brain.xlsx	15	4	Brain	RNA	RNA	0.128924	-0.767832	-0.274685	0.999807	0.226714	0.638034
Serinc2	49.8374	x24m1	DESeq2_normalized-brain.xlsx	24	1	Brain	RNA	RNA	0.128924	-0.767832	-0.274685	0.999807	0.226714	0.638034
Serinc2	34.0708	x24m2	DESeq2_normalized-brain.xlsx	24	2	Brain	RNA	RNA	0.128924	-0.767832	-0.274685	0.999807	0.226714	0.638034
Serinc2	42.1647	x24m3	DESeq2_normalized-brain.xlsx	24	3	Brain	RNA	RNA	0.128924	-0.767832	-0.274685	0.999807	0.226714	0.638034
Serinc2	55.897	x24m4	DESeq2_normalized-brain.xlsx	24	4	Brain	RNA	RNA	0.128924	-0.767832	-0.274685	0.999807	0.226714	0.638034
Serinc2	36.3963	x30m1	DESeq2_normalized-brain.xlsx	30	1	Brain	RNA	RNA	0.128924	-0.767832	-0.274685	0.999807	0.226714	0.638034
Serinc2	60.6596	x30m2	DESeq2_normalized-brain.xlsx	30	2	Brain	RNA	RNA	0.128924	-0.767832	-0.274685	0.999807	0.226714	0.638034
Serinc2	71.1838	x30m3	DESeq2_normalized-brain.xlsx	30	3	Brain	RNA	RNA	0.128924	-0.767832	-0.274685	0.999807	0.226714	0.638034
Serinc2	79.1577	x30m4	DESeq2_normalized-brain.xlsx	30	4	Brain	RNA	RNA	0.128924	-0.767832	-0.274685	0.999807	0.226714	0.638034
Serinc3	4371.92	x6m1	DESeq2_normalized-brain.xlsx	6	1	Brain	RNA	RNA	0.0530905	0.0529502	0.183362	0.999807	0.836891	0.000247442
Serinc3	4398.54	x6m2	DESeq2_normalized-brain.xlsx	6	2	Brain	RNA	RNA	0.0530905	0.0529502	0.183362	0.999807	0.836891	0.000247442
Serinc3	4561.81	x6m3	DESeq2_normalized-brain.xlsx	6	3	Brain	RNA	RNA	0.0530905	0.0529502	0.183362	0.999807	0.836891	0.000247442
Serinc3	4425.37	x6m4	DESeq2_normalized-brain.xlsx	6	4	Brain	RNA	RNA	0.0530905	0.0529502	0.183362	0.999807	0.836891	0.000247442
Serinc3	4477.62	x15m1	DESeq2_normalized-brain.xlsx	15	1	Brain	RNA	RNA	0.0530905	0.0529502	0.183362	0.999807	0.836891	0.000247442
Serinc3	4698.69	x15m2	DESeq2_normalized-brain.xlsx	15	2	Brain	RNA	RNA	0.0530905	0.0529502	0.183362	0.999807	0.836891	0.000247442
Serinc3	4477.85	x15m3	DESeq2_normalized-brain.xlsx	15	3	Brain	RNA	RNA	0.0530905	0.0529502	0.183362	0.999807	0.836891	0.000247442
Serinc3	4744.6	x15m4	DESeq2_normalized-brain.xlsx	15	4	Brain	RNA	RNA	0.0530905	0.0529502	0.183362	0.999807	0.836891	0.000247442
Serinc3	4585.04	x24m1	DESeq2_normalized-brain.xlsx	24	1	Brain	RNA	RNA	0.0530905	0.0529502	0.183362	0.999807	0.836891	0.000247442
Serinc3	4607.77	x24m2	DESeq2_normalized-brain.xlsx	24	2	Brain	RNA	RNA	0.0530905	0.0529502	0.183362	0.999807	0.836891	0.000247442
Serinc3	4636.43	x24m3	DESeq2_normalized-brain.xlsx	24	3	Brain	RNA	RNA	0.0530905	0.0529502	0.183362	0.999807	0.836891	0.000247442
Serinc3	4596.71	x24m4	DESeq2_normalized-brain.xlsx	24	4	Brain	RNA	RNA	0.0530905	0.0529502	0.183362	0.999807	0.836891	0.000247442
Serinc3	4915.01	x30m1	DESeq2_normalized-brain.xlsx	30	1	Brain	RNA	RNA	0.0530905	0.0529502	0.183362	0.999807	0.836891	0.000247442
Serinc3	4842.89	x30m2	DESeq2_normalized-brain.xlsx	30	2	Brain	RNA	RNA	0.0530905	0.0529502	0.183362	0.999807	0.836891	0.000247442
Serinc3	5421.18	x30m3	DESeq2_normalized-brain.xlsx	30	3	Brain	RNA	RNA	0.0530905	0.0529502	0.183362	0.999807	0.836891	0.000247442
Serinc3	4956.34	x30m4	DESeq2_normalized-brain.xlsx	30	4	Brain	RNA	RNA	0.0530905	0.0529502	0.183362	0.999807	0.836891	0.000247442
Serinc4	7.68351	x6m1	DESeq2_normalized-brain.xlsx	6	1	Brain	RNA	RNA	-0.478171	-0.0473291	-0.048016	0.999807
Serinc4	1.3341	x6m2	DESeq2_normalized-brain.xlsx	6	2	Brain	RNA	RNA	-0.478171	-0.0473291	-0.048016	0.999807
Serinc4	4.65848	x6m3	DESeq2_normalized-brain.xlsx	6	3	Brain	RNA	RNA	-0.478171	-0.0473291	-0.048016	0.999807
Serinc4	1.74159	x6m4	DESeq2_normalized-brain.xlsx	6	4	Brain	RNA	RNA	-0.478171	-0.0473291	-0.048016	0.999807
Serinc4	4.91866	x15m1	DESeq2_normalized-brain.xlsx	15	1	Brain	RNA	RNA	-0.478171	-0.0473291	-0.048016	0.999807
Serinc4	0	x15m2	DESeq2_normalized-brain.xlsx	15	2	Brain	RNA	RNA	-0.478171	-0.0473291	-0.048016	0.999807
Serinc4	4.9976	x15m3	DESeq2_normalized-brain.xlsx	15	3	Brain	RNA	RNA	-0.478171	-0.0473291	-0.048016	0.999807
Serinc4	2.26662	x15m4	DESeq2_normalized-brain.xlsx	15	4	Brain	RNA	RNA	-0.478171	-0.0473291	-0.048016	0.999807
Serinc4	3.98699	x24m1	DESeq2_normalized-brain.xlsx	24	1	Brain	RNA	RNA	-0.478171	-0.0473291	-0.048016	0.999807
Serinc4	5.67847	x24m2	DESeq2_normalized-brain.xlsx	24	2	Brain	RNA	RNA	-0.478171	-0.0473291	-0.048016	0.999807
Serinc4	0	x24m3	DESeq2_normalized-brain.xlsx	24	3	Brain	RNA	RNA	-0.478171	-0.0473291	-0.048016	0.999807
Serinc4	4.93209	x24m4	DESeq2_normalized-brain.xlsx	24	4	Brain	RNA	RNA	-0.478171	-0.0473291	-0.048016	0.999807
Serinc4	3.03302	x30m1	DESeq2_normalized-brain.xlsx	30	1	Brain	RNA	RNA	-0.478171	-0.0473291	-0.048016	0.999807
Serinc4	1.41069	x30m2	DESeq2_normalized-brain.xlsx	30	2	Brain	RNA	RNA	-0.478171	-0.0473291	-0.048016	0.999807
Serinc4	5.27288	x30m3	DESeq2_normalized-brain.xlsx	30	3	Brain	RNA	RNA	-0.478171	-0.0473291	-0.048016	0.999807
Serinc4	4.8563	x30m4	DESeq2_normalized-brain.xlsx	30	4	Brain	RNA	RNA	-0.478171	-0.0473291	-0.048016	0.999807
Serinc5	1593.78	x6m1	DESeq2_normalized-brain.xlsx	6	1	Brain	RNA	RNA	-0.114743	-0.010801	-0.0305399	0.999807	0.993432	0.864676
Serinc5	1540.89	x6m2	DESeq2_normalized-brain.xlsx	6	2	Brain	RNA	RNA	-0.114743	-0.010801	-0.0305399	0.999807	0.993432	0.864676
Serinc5	1512.84	x6m3	DESeq2_normalized-brain.xlsx	6	3	Brain	RNA	RNA	-0.114743	-0.010801	-0.0305399	0.999807	0.993432	0.864676
Serinc5	1445.52	x6m4	DESeq2_normalized-brain.xlsx	6	4	Brain	RNA	RNA	-0.114743	-0.010801	-0.0305399	0.999807	0.993432	0.864676
Serinc5	1472.32	x15m1	DESeq2_normalized-brain.xlsx	15	1	Brain	RNA	RNA	-0.114743	-0.010801	-0.0305399	0.999807	0.993432	0.864676
Serinc5	1435.47	x15m2	DESeq2_normalized-brain.xlsx	15	2	Brain	RNA	RNA	-0.114743	-0.010801	-0.0305399	0.999807	0.993432	0.864676
Serinc5	1454.3	x15m3	DESeq2_normalized-brain.xlsx	15	3	Brain	RNA	RNA	-0.114743	-0.010801	-0.0305399	0.999807	0.993432	0.864676
Serinc5	1293.67	x15m4	DESeq2_normalized-brain.xlsx	15	4	Brain	RNA	RNA	-0.114743	-0.010801	-0.0305399	0.999807	0.993432	0.864676
Serinc5	1547.62	x24m1	DESeq2_normalized-brain.xlsx	24	1	Brain	RNA	RNA	-0.114743	-0.010801	-0.0305399	0.999807	0.993432	0.864676
Serinc5	1546.44	x24m2	DESeq2_normalized-brain.xlsx	24	2	Brain	RNA	RNA	-0.114743	-0.010801	-0.0305399	0.999807	0.993432	0.864676
Serinc5	1556.72	x24m3	DESeq2_normalized-brain.xlsx	24	3	Brain	RNA	RNA	-0.114743	-0.010801	-0.0305399	0.999807	0.993432	0.864676
Serinc5	1392.49	x24m4	DESeq2_normalized-brain.xlsx	24	4	Brain	RNA	RNA	-0.114743	-0.010801	-0.0305399	0.999807	0.993432	0.864676
Serinc5	1551.39	x30m1	DESeq2_normalized-brain.xlsx	30	1	Brain	RNA	RNA	-0.114743	-0.010801	-0.0305399	0.999807	0.993432	0.864676
Serinc5	1568.68	x30m2	DESeq2_normalized-brain.xlsx	30	2	Brain	RNA	RNA	-0.114743	-0.010801	-0.0305399	0.999807	0.993432	0.864676
Serinc5	1310.97	x30m3	DESeq2_normalized-brain.xlsx	30	3	Brain	RNA	RNA	-0.114743	-0.010801	-0.0305399	0.999807	0.993432	0.864676
Serinc5	1555.47	x30m4	DESeq2_normalized-brain.xlsx	30	4	Brain	RNA	RNA	-0.114743	-0.010801	-0.0305399	0.999807	0.993432	0.864676
Serp1	864.944	x6m1	DESeq2_normalized-brain.xlsx	6	1	Brain	RNA	RNA	0.0017609	0.00954125	-0.00530716	0.999807	0.993721	0.979514
Serp1	839.151	x6m2	DESeq2_normalized-brain.xlsx	6	2	Brain	RNA	RNA	0.0017609	0.00954125	-0.00530716	0.999807	0.993721	0.979514
Serp1	917.72	x6m3	DESeq2_normalized-brain.xlsx	6	3	Brain	RNA	RNA	0.0017609	0.00954125	-0.00530716	0.999807	0.993721	0.979514
Serp1	834.22	x6m4	DESeq2_normalized-brain.xlsx	6	4	Brain	RNA	RNA	0.0017609	0.00954125	-0.00530716	0.999807	0.993721	0.979514
Serp1	847.649	x15m1	DESeq2_normalized-brain.xlsx	15	1	Brain	RNA	RNA	0.0017609	0.00954125	-0.00530716	0.999807	0.993721	0.979514
Serp1	785.989	x15m2	DESeq2_normalized-brain.xlsx	15	2	Brain	RNA	RNA	0.0017609	0.00954125	-0.00530716	0.999807	0.993721	0.979514
Serp1	864.586	x15m3	DESeq2_normalized-brain.xlsx	15	3	Brain	RNA	RNA	0.0017609	0.00954125	-0.00530716	0.999807	0.993721	0.979514
Serp1	944.047	x15m4	DESeq2_normalized-brain.xlsx	15	4	Brain	RNA	RNA	0.0017609	0.00954125	-0.00530716	0.999807	0.993721	0.979514
Serp1	926.976	x24m1	DESeq2_normalized-brain.xlsx	24	1	Brain	RNA	RNA	0.0017609	0.00954125	-0.00530716	0.999807	0.993721	0.979514
Serp1	844.831	x24m2	DESeq2_normalized-brain.xlsx	24	2	Brain	RNA	RNA	0.0017609	0.00954125	-0.00530716	0.999807	0.993721	0.979514
Serp1	866.907	x24m3	DESeq2_normalized-brain.xlsx	24	3	Brain	RNA	RNA	0.0017609	0.00954125	-0.00530716	0.999807	0.993721	0.979514
Serp1	836.812	x24m4	DESeq2_normalized-brain.xlsx	24	4	Brain	RNA	RNA	0.0017609	0.00954125	-0.00530716	0.999807	0.993721	0.979514
Serp1	852.279	x30m1	DESeq2_normalized-brain.xlsx	30	1	Brain	RNA	RNA	0.0017609	0.00954125	-0.00530716	0.999807	0.993721	0.979514
Serp1	823.842	x30m2	DESeq2_normalized-brain.xlsx	30	2	Brain	RNA	RNA	0.0017609	0.00954125	-0.00530716	0.999807	0.993721	0.979514
Serp1	891.775	x30m3	DESeq2_normalized-brain.xlsx	30	3	Brain	RNA	RNA	0.0017609	0.00954125	-0.00530716	0.999807	0.993721	0.979514
Serp1	870.735	x30m4	DESeq2_normalized-brain.xlsx	30	4	Brain	RNA	RNA	0.0017609	0.00954125	-0.00530716	0.999807	0.993721	0.979514
Serp2	877.018	x6m1	DESeq2_normalized-brain.xlsx	6	1	Brain	RNA	RNA	-0.134573	-0.182981	-0.247852	0.999807	0.578341	0.0721835
Serp2	813.803	x6m2	DESeq2_normalized-brain.xlsx	6	2	Brain	RNA	RNA	-0.134573	-0.182981	-0.247852	0.999807	0.578341	0.0721835
Serp2	913.061	x6m3	DESeq2_normalized-brain.xlsx	6	3	Brain	RNA	RNA	-0.134573	-0.182981	-0.247852	0.999807	0.578341	0.0721835
Serp2	882.985	x6m4	DESeq2_normalized-brain.xlsx	6	4	Brain	RNA	RNA	-0.134573	-0.182981	-0.247852	0.999807	0.578341	0.0721835
Serp2	788.625	x15m1	DESeq2_normalized-brain.xlsx	15	1	Brain	RNA	RNA	-0.134573	-0.182981	-0.247852	0.999807	0.578341	0.0721835
Serp2	839.155	x15m2	DESeq2_normalized-brain.xlsx	15	2	Brain	RNA	RNA	-0.134573	-0.182981	-0.247852	0.999807	0.578341	0.0721835
Serp2	701.331	x15m3	DESeq2_normalized-brain.xlsx	15	3	Brain	RNA	RNA	-0.134573	-0.182981	-0.247852	0.999807	0.578341	0.0721835
Serp2	838.082	x15m4	DESeq2_normalized-brain.xlsx	15	4	Brain	RNA	RNA	-0.134573	-0.182981	-0.247852	0.999807	0.578341	0.0721835
Serp2	680.447	x24m1	DESeq2_normalized-brain.xlsx	24	1	Brain	RNA	RNA	-0.134573	-0.182981	-0.247852	0.999807	0.578341	0.0721835
Serp2	781.106	x24m2	DESeq2_normalized-brain.xlsx	24	2	Brain	RNA	RNA	-0.134573	-0.182981	-0.247852	0.999807	0.578341	0.0721835
Serp2	711.741	x24m3	DESeq2_normalized-brain.xlsx	24	3	Brain	RNA	RNA	-0.134573	-0.182981	-0.247852	0.999807	0.578341	0.0721835
Serp2	910.793	x24m4	DESeq2_normalized-brain.xlsx	24	4	Brain	RNA	RNA	-0.134573	-0.182981	-0.247852	0.999807	0.578341	0.0721835
Serp2	817.399	x30m1	DESeq2_normalized-brain.xlsx	30	1	Brain	RNA	RNA	-0.134573	-0.182981	-0.247852	0.999807	0.578341	0.0721835
Serp2	788.575	x30m2	DESeq2_normalized-brain.xlsx	30	2	Brain	RNA	RNA	-0.134573	-0.182981	-0.247852	0.999807	0.578341	0.0721835
Serp2	647.246	x30m3	DESeq2_normalized-brain.xlsx	30	3	Brain	RNA	RNA	-0.134573	-0.182981	-0.247852	0.999807	0.578341	0.0721835
Serp2	702.221	x30m4	DESeq2_normalized-brain.xlsx	30	4	Brain	RNA	RNA	-0.134573	-0.182981	-0.247852	0.999807	0.578341	0.0721835
Serpina10	0	x6m1	DESeq2_normalized-brain.xlsx	6	1	Brain	RNA	RNA	-0.0359569	-0.338319	2.09484
Serpina10	1.3341	x6m2	DESeq2_normalized-brain.xlsx	6	2	Brain	RNA	RNA	-0.0359569	-0.338319	2.09484
Serpina10	0	x6m3	DESeq2_normalized-brain.xlsx	6	3	Brain	RNA	RNA	-0.0359569	-0.338319	2.09484
Serpina10	0	x6m4	DESeq2_normalized-brain.xlsx	6	4	Brain	RNA	RNA	-0.0359569	-0.338319	2.09484
Serpina10	0	x15m1	DESeq2_normalized-brain.xlsx	15	1	Brain	RNA	RNA	-0.0359569	-0.338319	2.09484
Serpina10	0	x15m2	DESeq2_normalized-brain.xlsx	15	2	Brain	RNA	RNA	-0.0359569	-0.338319	2.09484
Serpina10	1.66587	x15m3	DESeq2_normalized-brain.xlsx	15	3	Brain	RNA	RNA	-0.0359569	-0.338319	2.09484
Serpina10	0	x15m4	DESeq2_normalized-brain.xlsx	15	4	Brain	RNA	RNA	-0.0359569	-0.338319	2.09484
Serpina10	0	x24m1	DESeq2_normalized-brain.xlsx	24	1	Brain	RNA	RNA	-0.0359569	-0.338319	2.09484
Serpina10	0.630942	x24m2	DESeq2_normalized-brain.xlsx	24	2	Brain	RNA	RNA	-0.0359569	-0.338319	2.09484
Serpina10	0	x24m3	DESeq2_normalized-brain.xlsx	24	3	Brain	RNA	RNA	-0.0359569	-0.338319	2.09484
Serpina10	0	x24m4	DESeq2_normalized-brain.xlsx	24	4	Brain	RNA	RNA	-0.0359569	-0.338319	2.09484
Serpina10	3.03302	x30m1	DESeq2_normalized-brain.xlsx	30	1	Brain	RNA	RNA	-0.0359569	-0.338319	2.09484
Serpina10	2.82138	x30m2	DESeq2_normalized-brain.xlsx	30	2	Brain	RNA	RNA	-0.0359569	-0.338319	2.09484
Serpina10	1.31822	x30m3	DESeq2_normalized-brain.xlsx	30	3	Brain	RNA	RNA	-0.0359569	-0.338319	2.09484
Serpina10	0	x30m4	DESeq2_normalized-brain.xlsx	30	4	Brain	RNA	RNA	-0.0359569	-0.338319	2.09484
Serpina11	0	x6m1	DESeq2_normalized-brain.xlsx	6	1	Brain	RNA	RNA
Serpina11	0	x6m2	DESeq2_normalized-brain.xlsx	6	2	Brain	RNA	RNA
Serpina11	0	x6m3	DESeq2_normalized-brain.xlsx	6	3	Brain	RNA	RNA
Serpina11	0	x6m4	DESeq2_normalized-brain.xlsx	6	4	Brain	RNA	RNA
Serpina11	0	x15m1	DESeq2_normalized-brain.xlsx	15	1	Brain	RNA	RNA
Serpina11	0	x15m2	DESeq2_normalized-brain.xlsx	15	2	Brain	RNA	RNA
Serpina11	0	x15m3	DESeq2_normalized-brain.xlsx	15	3	Brain	RNA	RNA
Serpina11	0	x15m4	DESeq2_normalized-brain.xlsx	15	4	Brain	RNA	RNA
Serpina11	0	x24m1	DESeq2_normalized-brain.xlsx	24	1	Brain	RNA	RNA
Serpina11	0	x24m2	DESeq2_normalized-brain.xlsx	24	2	Brain	RNA	RNA
Serpina11	0	x24m3	DESeq2_normalized-brain.xlsx	24	3	Brain	RNA	RNA
Serpina11	0	x24m4	DESeq2_normalized-brain.xlsx	24	4	Brain	RNA	RNA
Serpina11	0	x30m1	DESeq2_normalized-brain.xlsx	30	1	Brain	RNA	RNA
Serpina11	0	x30m2	DESeq2_normalized-brain.xlsx	30	2	Brain	RNA	RNA
Serpina11	0	x30m3	DESeq2_normalized-brain.xlsx	30	3	Brain	RNA	RNA
Serpina11	0	x30m4	DESeq2_normalized-brain.xlsx	30	4	Brain	RNA	RNA
Serpina12	0	x6m1	DESeq2_normalized-brain.xlsx	6	1	Brain	RNA	RNA	-0.0243498	1.82383	-1.25056
Serpina12	0	x6m2	DESeq2_normalized-brain.xlsx	6	2	Brain	RNA	RNA	-0.0243498	1.82383	-1.25056
Serpina12	1.16462	x6m3	DESeq2_normalized-brain.xlsx	6	3	Brain	RNA	RNA	-0.0243498	1.82383	-1.25056
Serpina12	0	x6m4	DESeq2_normalized-brain.xlsx	6	4	Brain	RNA	RNA	-0.0243498	1.82383	-1.25056
Serpina12	0	x15m1	DESeq2_normalized-brain.xlsx	15	1	Brain	RNA	RNA	-0.0243498	1.82383	-1.25056
Serpina12	0	x15m2	DESeq2_normalized-brain.xlsx	15	2	Brain	RNA	RNA	-0.0243498	1.82383	-1.25056
Serpina12	1.66587	x15m3	DESeq2_normalized-brain.xlsx	15	3	Brain	RNA	RNA	-0.0243498	1.82383	-1.25056
Serpina12	0	x15m4	DESeq2_normalized-brain.xlsx	15	4	Brain	RNA	RNA	-0.0243498	1.82383	-1.25056
Serpina12	0.664499	x24m1	DESeq2_normalized-brain.xlsx	24	1	Brain	RNA	RNA	-0.0243498	1.82383	-1.25056
Serpina12	3.15471	x24m2	DESeq2_normalized-brain.xlsx	24	2	Brain	RNA	RNA	-0.0243498	1.82383	-1.25056
Serpina12	0	x24m3	DESeq2_normalized-brain.xlsx	24	3	Brain	RNA	RNA	-0.0243498	1.82383	-1.25056
Serpina12	1.64403	x24m4	DESeq2_normalized-brain.xlsx	24	4	Brain	RNA	RNA	-0.0243498	1.82383	-1.25056
Serpina12	0	x30m1	DESeq2_normalized-brain.xlsx	30	1	Brain	RNA	RNA	-0.0243498	1.82383	-1.25056
Serpina12	0	x30m2	DESeq2_normalized-brain.xlsx	30	2	Brain	RNA	RNA	-0.0243498	1.82383	-1.25056
Serpina12	0	x30m3	DESeq2_normalized-brain.xlsx	30	3	Brain	RNA	RNA	-0.0243498	1.82383	-1.25056
Serpina12	0	x30m4	DESeq2_normalized-brain.xlsx	30	4	Brain	RNA	RNA	-0.0243498	1.82383	-1.25056
Serpina16	0	x6m1	DESeq2_normalized-brain.xlsx	6	1	Brain	RNA	RNA
Serpina16	0	x6m2	DESeq2_normalized-brain.xlsx	6	2	Brain	RNA	RNA
Serpina16	0	x6m3	DESeq2_normalized-brain.xlsx	6	3	Brain	RNA	RNA
Serpina16	0	x6m4	DESeq2_normalized-brain.xlsx	6	4	Brain	RNA	RNA
Serpina16	0	x15m1	DESeq2_normalized-brain.xlsx	15	1	Brain	RNA	RNA
Serpina16	0	x15m2	DESeq2_normalized-brain.xlsx	15	2	Brain	RNA	RNA
Serpina16	0	x15m3	DESeq2_normalized-brain.xlsx	15	3	Brain	RNA	RNA
Serpina16	0	x15m4	DESeq2_normalized-brain.xlsx	15	4	Brain	RNA	RNA
Serpina16	0	x24m1	DESeq2_normalized-brain.xlsx	24	1	Brain	RNA	RNA
Serpina16	0	x24m2	DESeq2_normalized-brain.xlsx	24	2	Brain	RNA	RNA
Serpina16	0	x24m3	DESeq2_normalized-brain.xlsx	24	3	Brain	RNA	RNA
Serpina16	0	x24m4	DESeq2_normalized-brain.xlsx	24	4	Brain	RNA	RNA
Serpina16	0	x30m1	DESeq2_normalized-brain.xlsx	30	1	Brain	RNA	RNA
Serpina16	0	x30m2	DESeq2_normalized-brain.xlsx	30	2	Brain	RNA	RNA
Serpina16	0	x30m3	DESeq2_normalized-brain.xlsx	30	3	Brain	RNA	RNA
Serpina16	0	x30m4	DESeq2_normalized-brain.xlsx	30	4	Brain	RNA	RNA
Serpina1a	9.8788	x6m1	DESeq2_normalized-brain.xlsx	6	1	Brain	RNA	RNA	0.755293	0.257046	0.974772	0.999807	0.979875	0.337831
Serpina1a	6.67052	x6m2	DESeq2_normalized-brain.xlsx	6	2	Brain	RNA	RNA	0.755293	0.257046	0.974772	0.999807	0.979875	0.337831
Serpina1a	6.98771	x6m3	DESeq2_normalized-brain.xlsx	6	3	Brain	RNA	RNA	0.755293	0.257046	0.974772	0.999807	0.979875	0.337831
Serpina1a	10.4495	x6m4	DESeq2_normalized-brain.xlsx	6	4	Brain	RNA	RNA	0.755293	0.257046	0.974772	0.999807	0.979875	0.337831
Serpina1a	37.7097	x15m1	DESeq2_normalized-brain.xlsx	15	1	Brain	RNA	RNA	0.755293	0.257046	0.974772	0.999807	0.979875	0.337831
Serpina1a	5.74764	x15m2	DESeq2_normalized-brain.xlsx	15	2	Brain	RNA	RNA	0.755293	0.257046	0.974772	0.999807	0.979875	0.337831
Serpina1a	4.9976	x15m3	DESeq2_normalized-brain.xlsx	15	3	Brain	RNA	RNA	0.755293	0.257046	0.974772	0.999807	0.979875	0.337831
Serpina1a	10.1998	x15m4	DESeq2_normalized-brain.xlsx	15	4	Brain	RNA	RNA	0.755293	0.257046	0.974772	0.999807	0.979875	0.337831
Serpina1a	9.30299	x24m1	DESeq2_normalized-brain.xlsx	24	1	Brain	RNA	RNA	0.755293	0.257046	0.974772	0.999807	0.979875	0.337831
Serpina1a	5.04753	x24m2	DESeq2_normalized-brain.xlsx	24	2	Brain	RNA	RNA	0.755293	0.257046	0.974772	0.999807	0.979875	0.337831
Serpina1a	13.4927	x24m3	DESeq2_normalized-brain.xlsx	24	3	Brain	RNA	RNA	0.755293	0.257046	0.974772	0.999807	0.979875	0.337831
Serpina1a	14.7963	x24m4	DESeq2_normalized-brain.xlsx	24	4	Brain	RNA	RNA	0.755293	0.257046	0.974772	0.999807	0.979875	0.337831
Serpina1a	18.1981	x30m1	DESeq2_normalized-brain.xlsx	30	1	Brain	RNA	RNA	0.755293	0.257046	0.974772	0.999807	0.979875	0.337831
Serpina1a	15.5176	x30m2	DESeq2_normalized-brain.xlsx	30	2	Brain	RNA	RNA	0.755293	0.257046	0.974772	0.999807	0.979875	0.337831
Serpina1a	11.2049	x30m3	DESeq2_normalized-brain.xlsx	30	3	Brain	RNA	RNA	0.755293	0.257046	0.974772	0.999807	0.979875	0.337831
Serpina1a	21.3677	x30m4	DESeq2_normalized-brain.xlsx	30	4	Brain	RNA	RNA	0.755293	0.257046	0.974772	0.999807	0.979875	0.337831
Serpina1b	17.5623	x6m1	DESeq2_normalized-brain.xlsx	6	1	Brain	RNA	RNA	0.341308	0.0972144	0.192223	0.999807	0.993432	0.907256
Serpina1b	17.3433	x6m2	DESeq2_normalized-brain.xlsx	6	2	Brain	RNA	RNA	0.341308	0.0972144	0.192223	0.999807	0.993432	0.907256
Serpina1b	4.65848	x6m3	DESeq2_normalized-brain.xlsx	6	3	Brain	RNA	RNA	0.341308	0.0972144	0.192223	0.999807	0.993432	0.907256
Serpina1b	27.8654	x6m4	DESeq2_normalized-brain.xlsx	6	4	Brain	RNA	RNA	0.341308	0.0972144	0.192223	0.999807	0.993432	0.907256
Serpina1b	49.1866	x15m1	DESeq2_normalized-brain.xlsx	15	1	Brain	RNA	RNA	0.341308	0.0972144	0.192223	0.999807	0.993432	0.907256
Serpina1b	5.74764	x15m2	DESeq2_normalized-brain.xlsx	15	2	Brain	RNA	RNA	0.341308	0.0972144	0.192223	0.999807	0.993432	0.907256
Serpina1b	19.9904	x15m3	DESeq2_normalized-brain.xlsx	15	3	Brain	RNA	RNA	0.341308	0.0972144	0.192223	0.999807	0.993432	0.907256
Serpina1b	11.3331	x15m4	DESeq2_normalized-brain.xlsx	15	4	Brain	RNA	RNA	0.341308	0.0972144	0.192223	0.999807	0.993432	0.907256
Serpina1b	5.98049	x24m1	DESeq2_normalized-brain.xlsx	24	1	Brain	RNA	RNA	0.341308	0.0972144	0.192223	0.999807	0.993432	0.907256
Serpina1b	13.2498	x24m2	DESeq2_normalized-brain.xlsx	24	2	Brain	RNA	RNA	0.341308	0.0972144	0.192223	0.999807	0.993432	0.907256
Serpina1b	26.9854	x24m3	DESeq2_normalized-brain.xlsx	24	3	Brain	RNA	RNA	0.341308	0.0972144	0.192223	0.999807	0.993432	0.907256
Serpina1b	27.9485	x24m4	DESeq2_normalized-brain.xlsx	24	4	Brain	RNA	RNA	0.341308	0.0972144	0.192223	0.999807	0.993432	0.907256
Serpina1b	21.2312	x30m1	DESeq2_normalized-brain.xlsx	30	1	Brain	RNA	RNA	0.341308	0.0972144	0.192223	0.999807	0.993432	0.907256
Serpina1b	12.6962	x30m2	DESeq2_normalized-brain.xlsx	30	2	Brain	RNA	RNA	0.341308	0.0972144	0.192223	0.999807	0.993432	0.907256
Serpina1b	20.4324	x30m3	DESeq2_normalized-brain.xlsx	30	3	Brain	RNA	RNA	0.341308	0.0972144	0.192223	0.999807	0.993432	0.907256
Serpina1b	20.8821	x30m4	DESeq2_normalized-brain.xlsx	30	4	Brain	RNA	RNA	0.341308	0.0972144	0.192223	0.999807	0.993432	0.907256
Serpina1c	14.2694	x6m1	DESeq2_normalized-brain.xlsx	6	1	Brain	RNA	RNA	0.927586	0.0742811	1.21216	0.999807	0.994571	0.16478
Serpina1c	13.341	x6m2	DESeq2_normalized-brain.xlsx	6	2	Brain	RNA	RNA	0.927586	0.0742811	1.21216	0.999807	0.994571	0.16478
Serpina1c	6.98771	x6m3	DESeq2_normalized-brain.xlsx	6	3	Brain	RNA	RNA	0.927586	0.0742811	1.21216	0.999807	0.994571	0.16478
Serpina1c	26.1238	x6m4	DESeq2_normalized-brain.xlsx	6	4	Brain	RNA	RNA	0.927586	0.0742811	1.21216	0.999807	0.994571	0.16478
Serpina1c	68.8612	x15m1	DESeq2_normalized-brain.xlsx	15	1	Brain	RNA	RNA	0.927586	0.0742811	1.21216	0.999807	0.994571	0.16478
Serpina1c	20.1167	x15m2	DESeq2_normalized-brain.xlsx	15	2	Brain	RNA	RNA	0.927586	0.0742811	1.21216	0.999807	0.994571	0.16478
Serpina1c	14.9928	x15m3	DESeq2_normalized-brain.xlsx	15	3	Brain	RNA	RNA	0.927586	0.0742811	1.21216	0.999807	0.994571	0.16478
Serpina1c	11.8997	x15m4	DESeq2_normalized-brain.xlsx	15	4	Brain	RNA	RNA	0.927586	0.0742811	1.21216	0.999807	0.994571	0.16478
Serpina1c	8.63849	x24m1	DESeq2_normalized-brain.xlsx	24	1	Brain	RNA	RNA	0.927586	0.0742811	1.21216	0.999807	0.994571	0.16478
Serpina1c	7.5713	x24m2	DESeq2_normalized-brain.xlsx	24	2	Brain	RNA	RNA	0.927586	0.0742811	1.21216	0.999807	0.994571	0.16478
Serpina1c	35.4184	x24m3	DESeq2_normalized-brain.xlsx	24	3	Brain	RNA	RNA	0.927586	0.0742811	1.21216	0.999807	0.994571	0.16478
Serpina1c	14.7963	x24m4	DESeq2_normalized-brain.xlsx	24	4	Brain	RNA	RNA	0.927586	0.0742811	1.21216	0.999807	0.994571	0.16478
Serpina1c	43.9788	x30m1	DESeq2_normalized-brain.xlsx	30	1	Brain	RNA	RNA	0.927586	0.0742811	1.21216	0.999807	0.994571	0.16478
Serpina1c	25.3924	x30m2	DESeq2_normalized-brain.xlsx	30	2	Brain	RNA	RNA	0.927586	0.0742811	1.21216	0.999807	0.994571	0.16478
Serpina1c	33.6146	x30m3	DESeq2_normalized-brain.xlsx	30	3	Brain	RNA	RNA	0.927586	0.0742811	1.21216	0.999807	0.994571	0.16478
Serpina1c	34.9654	x30m4	DESeq2_normalized-brain.xlsx	30	4	Brain	RNA	RNA	0.927586	0.0742811	1.21216	0.999807	0.994571	0.16478
Serpina1d	9.8788	x6m1	DESeq2_normalized-brain.xlsx	6	1	Brain	RNA	RNA	1.04906	0.621954	1.2213	0.999807	0.904124	0.197074
Serpina1d	4.00231	x6m2	DESeq2_normalized-brain.xlsx	6	2	Brain	RNA	RNA	1.04906	0.621954	1.2213	0.999807	0.904124	0.197074
Serpina1d	8.15233	x6m3	DESeq2_normalized-brain.xlsx	6	3	Brain	RNA	RNA	1.04906	0.621954	1.2213	0.999807	0.904124	0.197074
Serpina1d	17.4159	x6m4	DESeq2_normalized-brain.xlsx	6	4	Brain	RNA	RNA	1.04906	0.621954	1.2213	0.999807	0.904124	0.197074
Serpina1d	49.1866	x15m1	DESeq2_normalized-brain.xlsx	15	1	Brain	RNA	RNA	1.04906	0.621954	1.2213	0.999807	0.904124	0.197074
Serpina1d	2.87382	x15m2	DESeq2_normalized-brain.xlsx	15	2	Brain	RNA	RNA	1.04906	0.621954	1.2213	0.999807	0.904124	0.197074
Serpina1d	13.3269	x15m3	DESeq2_normalized-brain.xlsx	15	3	Brain	RNA	RNA	1.04906	0.621954	1.2213	0.999807	0.904124	0.197074
Serpina1d	15.8663	x15m4	DESeq2_normalized-brain.xlsx	15	4	Brain	RNA	RNA	1.04906	0.621954	1.2213	0.999807	0.904124	0.197074
Serpina1d	8.63849	x24m1	DESeq2_normalized-brain.xlsx	24	1	Brain	RNA	RNA	1.04906	0.621954	1.2213	0.999807	0.904124	0.197074
Serpina1d	8.83318	x24m2	DESeq2_normalized-brain.xlsx	24	2	Brain	RNA	RNA	1.04906	0.621954	1.2213	0.999807	0.904124	0.197074
Serpina1d	25.2988	x24m3	DESeq2_normalized-brain.xlsx	24	3	Brain	RNA	RNA	1.04906	0.621954	1.2213	0.999807	0.904124	0.197074
Serpina1d	19.7284	x24m4	DESeq2_normalized-brain.xlsx	24	4	Brain	RNA	RNA	1.04906	0.621954	1.2213	0.999807	0.904124	0.197074
Serpina1d	19.7146	x30m1	DESeq2_normalized-brain.xlsx	30	1	Brain	RNA	RNA	1.04906	0.621954	1.2213	0.999807	0.904124	0.197074
Serpina1d	26.8031	x30m2	DESeq2_normalized-brain.xlsx	30	2	Brain	RNA	RNA	1.04906	0.621954	1.2213	0.999807	0.904124	0.197074
Serpina1d	21.7506	x30m3	DESeq2_normalized-brain.xlsx	30	3	Brain	RNA	RNA	1.04906	0.621954	1.2213	0.999807	0.904124	0.197074
Serpina1d	21.8533	x30m4	DESeq2_normalized-brain.xlsx	30	4	Brain	RNA	RNA	1.04906	0.621954	1.2213	0.999807	0.904124	0.197074
Serpina1e	16.4647	x6m1	DESeq2_normalized-brain.xlsx	6	1	Brain	RNA	RNA	0.628466	0.153545	0.287855	0.999807	0.989213	0.852983
Serpina1e	21.3456	x6m2	DESeq2_normalized-brain.xlsx	6	2	Brain	RNA	RNA	0.628466	0.153545	0.287855	0.999807	0.989213	0.852983
Serpina1e	11.6462	x6m3	DESeq2_normalized-brain.xlsx	6	3	Brain	RNA	RNA	0.628466	0.153545	0.287855	0.999807	0.989213	0.852983
Serpina1e	26.1238	x6m4	DESeq2_normalized-brain.xlsx	6	4	Brain	RNA	RNA	0.628466	0.153545	0.287855	0.999807	0.989213	0.852983
Serpina1e	60.6634	x15m1	DESeq2_normalized-brain.xlsx	15	1	Brain	RNA	RNA	0.628466	0.153545	0.287855	0.999807	0.989213	0.852983
Serpina1e	15.806	x15m2	DESeq2_normalized-brain.xlsx	15	2	Brain	RNA	RNA	0.628466	0.153545	0.287855	0.999807	0.989213	0.852983
Serpina1e	34.9832	x15m3	DESeq2_normalized-brain.xlsx	15	3	Brain	RNA	RNA	0.628466	0.153545	0.287855	0.999807	0.989213	0.852983
Serpina1e	7.36651	x15m4	DESeq2_normalized-brain.xlsx	15	4	Brain	RNA	RNA	0.628466	0.153545	0.287855	0.999807	0.989213	0.852983
Serpina1e	9.96749	x24m1	DESeq2_normalized-brain.xlsx	24	1	Brain	RNA	RNA	0.628466	0.153545	0.287855	0.999807	0.989213	0.852983
Serpina1e	10.0951	x24m2	DESeq2_normalized-brain.xlsx	24	2	Brain	RNA	RNA	0.628466	0.153545	0.287855	0.999807	0.989213	0.852983
Serpina1e	40.4781	x24m3	DESeq2_normalized-brain.xlsx	24	3	Brain	RNA	RNA	0.628466	0.153545	0.287855	0.999807	0.989213	0.852983
Serpina1e	26.3045	x24m4	DESeq2_normalized-brain.xlsx	24	4	Brain	RNA	RNA	0.628466	0.153545	0.287855	0.999807	0.989213	0.852983
Serpina1e	31.8467	x30m1	DESeq2_normalized-brain.xlsx	30	1	Brain	RNA	RNA	0.628466	0.153545	0.287855	0.999807	0.989213	0.852983
Serpina1e	5.64275	x30m2	DESeq2_normalized-brain.xlsx	30	2	Brain	RNA	RNA	0.628466	0.153545	0.287855	0.999807	0.989213	0.852983
Serpina1e	26.3644	x30m3	DESeq2_normalized-brain.xlsx	30	3	Brain	RNA	RNA	0.628466	0.153545	0.287855	0.999807	0.989213	0.852983
Serpina1e	26.7096	x30m4	DESeq2_normalized-brain.xlsx	30	4	Brain	RNA	RNA	0.628466	0.153545	0.287855	0.999807	0.989213	0.852983
Serpina1f	0	x6m1	DESeq2_normalized-brain.xlsx	6	1	Brain	RNA	RNA
Serpina1f	0	x6m2	DESeq2_normalized-brain.xlsx	6	2	Brain	RNA	RNA
Serpina1f	0	x6m3	DESeq2_normalized-brain.xlsx	6	3	Brain	RNA	RNA
Serpina1f	0	x6m4	DESeq2_normalized-brain.xlsx	6	4	Brain	RNA	RNA
Serpina1f	0	x15m1	DESeq2_normalized-brain.xlsx	15	1	Brain	RNA	RNA
Serpina1f	0	x15m2	DESeq2_normalized-brain.xlsx	15	2	Brain	RNA	RNA
Serpina1f	0	x15m3	DESeq2_normalized-brain.xlsx	15	3	Brain	RNA	RNA
Serpina1f	0	x15m4	DESeq2_normalized-brain.xlsx	15	4	Brain	RNA	RNA
Serpina1f	0	x24m1	DESeq2_normalized-brain.xlsx	24	1	Brain	RNA	RNA
Serpina1f	0	x24m2	DESeq2_normalized-brain.xlsx	24	2	Brain	RNA	RNA
Serpina1f	0	x24m3	DESeq2_normalized-brain.xlsx	24	3	Brain	RNA	RNA
Serpina1f	0	x24m4	DESeq2_normalized-brain.xlsx	24	4	Brain	RNA	RNA
Serpina1f	0	x30m1	DESeq2_normalized-brain.xlsx	30	1	Brain	RNA	RNA
Serpina1f	0	x30m2	DESeq2_normalized-brain.xlsx	30	2	Brain	RNA	RNA
Serpina1f	0	x30m3	DESeq2_normalized-brain.xlsx	30	3	Brain	RNA	RNA
Serpina1f	0	x30m4	DESeq2_normalized-brain.xlsx	30	4	Brain	RNA	RNA
Serpina3a	0	x6m1	DESeq2_normalized-brain.xlsx	6	1	Brain	RNA	RNA
Serpina3a	0	x6m2	DESeq2_normalized-brain.xlsx	6	2	Brain	RNA	RNA
Serpina3a	0	x6m3	DESeq2_normalized-brain.xlsx	6	3	Brain	RNA	RNA
Serpina3a	0	x6m4	DESeq2_normalized-brain.xlsx	6	4	Brain	RNA	RNA
Serpina3a	0	x15m1	DESeq2_normalized-brain.xlsx	15	1	Brain	RNA	RNA
Serpina3a	0	x15m2	DESeq2_normalized-brain.xlsx	15	2	Brain	RNA	RNA
Serpina3a	0	x15m3	DESeq2_normalized-brain.xlsx	15	3	Brain	RNA	RNA
Serpina3a	0	x15m4	DESeq2_normalized-brain.xlsx	15	4	Brain	RNA	RNA
Serpina3a	0	x24m1	DESeq2_normalized-brain.xlsx	24	1	Brain	RNA	RNA
Serpina3a	0	x24m2	DESeq2_normalized-brain.xlsx	24	2	Brain	RNA	RNA
Serpina3a	0	x24m3	DESeq2_normalized-brain.xlsx	24	3	Brain	RNA	RNA
Serpina3a	0	x24m4	DESeq2_normalized-brain.xlsx	24	4	Brain	RNA	RNA
Serpina3a	0	x30m1	DESeq2_normalized-brain.xlsx	30	1	Brain	RNA	RNA
Serpina3a	0	x30m2	DESeq2_normalized-brain.xlsx	30	2	Brain	RNA	RNA
Serpina3a	0	x30m3	DESeq2_normalized-brain.xlsx	30	3	Brain	RNA	RNA
Serpina3a	0	x30m4	DESeq2_normalized-brain.xlsx	30	4	Brain	RNA	RNA
Serpina3b	0	x6m1	DESeq2_normalized-brain.xlsx	6	1	Brain	RNA	RNA	0.247866	-0.338317	-1.25055
Serpina3b	0	x6m2	DESeq2_normalized-brain.xlsx	6	2	Brain	RNA	RNA	0.247866	-0.338317	-1.25055
Serpina3b	1.16462	x6m3	DESeq2_normalized-brain.xlsx	6	3	Brain	RNA	RNA	0.247866	-0.338317	-1.25055
Serpina3b	0	x6m4	DESeq2_normalized-brain.xlsx	6	4	Brain	RNA	RNA	0.247866	-0.338317	-1.25055
Serpina3b	0	x15m1	DESeq2_normalized-brain.xlsx	15	1	Brain	RNA	RNA	0.247866	-0.338317	-1.25055
Serpina3b	0	x15m2	DESeq2_normalized-brain.xlsx	15	2	Brain	RNA	RNA	0.247866	-0.338317	-1.25055
Serpina3b	0	x15m3	DESeq2_normalized-brain.xlsx	15	3	Brain	RNA	RNA	0.247866	-0.338317	-1.25055
Serpina3b	1.13331	x15m4	DESeq2_normalized-brain.xlsx	15	4	Brain	RNA	RNA	0.247866	-0.338317	-1.25055
Serpina3b	0.664499	x24m1	DESeq2_normalized-brain.xlsx	24	1	Brain	RNA	RNA	0.247866	-0.338317	-1.25055
Serpina3b	0	x24m2	DESeq2_normalized-brain.xlsx	24	2	Brain	RNA	RNA	0.247866	-0.338317	-1.25055
Serpina3b	0	x24m3	DESeq2_normalized-brain.xlsx	24	3	Brain	RNA	RNA	0.247866	-0.338317	-1.25055
Serpina3b	0	x24m4	DESeq2_normalized-brain.xlsx	24	4	Brain	RNA	RNA	0.247866	-0.338317	-1.25055
Serpina3b	0	x30m1	DESeq2_normalized-brain.xlsx	30	1	Brain	RNA	RNA	0.247866	-0.338317	-1.25055
Serpina3b	0	x30m2	DESeq2_normalized-brain.xlsx	30	2	Brain	RNA	RNA	0.247866	-0.338317	-1.25055
Serpina3b	0	x30m3	DESeq2_normalized-brain.xlsx	30	3	Brain	RNA	RNA	0.247866	-0.338317	-1.25055
Serpina3b	0	x30m4	DESeq2_normalized-brain.xlsx	30	4	Brain	RNA	RNA	0.247866	-0.338317	-1.25055
Serpina3c	7.68351	x6m1	DESeq2_normalized-brain.xlsx	6	1	Brain	RNA	RNA	-0.390164	-1.19171	-0.407408
Serpina3c	0	x6m2	DESeq2_normalized-brain.xlsx	6	2	Brain	RNA	RNA	-0.390164	-1.19171	-0.407408
Serpina3c	2.32924	x6m3	DESeq2_normalized-brain.xlsx	6	3	Brain	RNA	RNA	-0.390164	-1.19171	-0.407408
Serpina3c	1.74159	x6m4	DESeq2_normalized-brain.xlsx	6	4	Brain	RNA	RNA	-0.390164	-1.19171	-0.407408
Serpina3c	1.63955	x15m1	DESeq2_normalized-brain.xlsx	15	1	Brain	RNA	RNA	-0.390164	-1.19171	-0.407408
Serpina3c	2.87382	x15m2	DESeq2_normalized-brain.xlsx	15	2	Brain	RNA	RNA	-0.390164	-1.19171	-0.407408
Serpina3c	1.66587	x15m3	DESeq2_normalized-brain.xlsx	15	3	Brain	RNA	RNA	-0.390164	-1.19171	-0.407408
Serpina3c	2.83327	x15m4	DESeq2_normalized-brain.xlsx	15	4	Brain	RNA	RNA	-0.390164	-1.19171	-0.407408
Serpina3c	3.3225	x24m1	DESeq2_normalized-brain.xlsx	24	1	Brain	RNA	RNA	-0.390164	-1.19171	-0.407408
Serpina3c	0	x24m2	DESeq2_normalized-brain.xlsx	24	2	Brain	RNA	RNA	-0.390164	-1.19171	-0.407408
Serpina3c	0	x24m3	DESeq2_normalized-brain.xlsx	24	3	Brain	RNA	RNA	-0.390164	-1.19171	-0.407408
Serpina3c	1.64403	x24m4	DESeq2_normalized-brain.xlsx	24	4	Brain	RNA	RNA	-0.390164	-1.19171	-0.407408
Serpina3c	0	x30m1	DESeq2_normalized-brain.xlsx	30	1	Brain	RNA	RNA	-0.390164	-1.19171	-0.407408
Serpina3c	4.23206	x30m2	DESeq2_normalized-brain.xlsx	30	2	Brain	RNA	RNA	-0.390164	-1.19171	-0.407408
Serpina3c	1.31822	x30m3	DESeq2_normalized-brain.xlsx	30	3	Brain	RNA	RNA	-0.390164	-1.19171	-0.407408
Serpina3c	3.39941	x30m4	DESeq2_normalized-brain.xlsx	30	4	Brain	RNA	RNA	-0.390164	-1.19171	-0.407408
Serpina3f	1.09764	x6m1	DESeq2_normalized-brain.xlsx	6	1	Brain	RNA	RNA	4.95607	1.55466	1.93658	0.22825
Serpina3f	0	x6m2	DESeq2_normalized-brain.xlsx	6	2	Brain	RNA	RNA	4.95607	1.55466	1.93658	0.22825
Serpina3f	0	x6m3	DESeq2_normalized-brain.xlsx	6	3	Brain	RNA	RNA	4.95607	1.55466	1.93658	0.22825
Serpina3f	0	x6m4	DESeq2_normalized-brain.xlsx	6	4	Brain	RNA	RNA	4.95607	1.55466	1.93658	0.22825
Serpina3f	0	x15m1	DESeq2_normalized-brain.xlsx	15	1	Brain	RNA	RNA	4.95607	1.55466	1.93658	0.22825
Serpina3f	7.18455	x15m2	DESeq2_normalized-brain.xlsx	15	2	Brain	RNA	RNA	4.95607	1.55466	1.93658	0.22825
Serpina3f	38.315	x15m3	DESeq2_normalized-brain.xlsx	15	3	Brain	RNA	RNA	4.95607	1.55466	1.93658	0.22825
Serpina3f	4.53324	x15m4	DESeq2_normalized-brain.xlsx	15	4	Brain	RNA	RNA	4.95607	1.55466	1.93658	0.22825
Serpina3f	3.3225	x24m1	DESeq2_normalized-brain.xlsx	24	1	Brain	RNA	RNA	4.95607	1.55466	1.93658	0.22825
Serpina3f	0.630942	x24m2	DESeq2_normalized-brain.xlsx	24	2	Brain	RNA	RNA	4.95607	1.55466	1.93658	0.22825
Serpina3f	0	x24m3	DESeq2_normalized-brain.xlsx	24	3	Brain	RNA	RNA	4.95607	1.55466	1.93658	0.22825
Serpina3f	0	x24m4	DESeq2_normalized-brain.xlsx	24	4	Brain	RNA	RNA	4.95607	1.55466	1.93658	0.22825
Serpina3f	0	x30m1	DESeq2_normalized-brain.xlsx	30	1	Brain	RNA	RNA	4.95607	1.55466	1.93658	0.22825
Serpina3f	2.82138	x30m2	DESeq2_normalized-brain.xlsx	30	2	Brain	RNA	RNA	4.95607	1.55466	1.93658	0.22825
Serpina3f	3.29555	x30m3	DESeq2_normalized-brain.xlsx	30	3	Brain	RNA	RNA	4.95607	1.55466	1.93658	0.22825
Serpina3f	0	x30m4	DESeq2_normalized-brain.xlsx	30	4	Brain	RNA	RNA	4.95607	1.55466	1.93658	0.22825
Serpina3g	16.4647	x6m1	DESeq2_normalized-brain.xlsx	6	1	Brain	RNA	RNA	1.01848	0.387585	0.569238	0.999807	0.957674	0.63826
Serpina3g	12.0069	x6m2	DESeq2_normalized-brain.xlsx	6	2	Brain	RNA	RNA	1.01848	0.387585	0.569238	0.999807	0.957674	0.63826
Serpina3g	16.3047	x6m3	DESeq2_normalized-brain.xlsx	6	3	Brain	RNA	RNA	1.01848	0.387585	0.569238	0.999807	0.957674	0.63826
Serpina3g	3.48317	x6m4	DESeq2_normalized-brain.xlsx	6	4	Brain	RNA	RNA	1.01848	0.387585	0.569238	0.999807	0.957674	0.63826
Serpina3g	6.55821	x15m1	DESeq2_normalized-brain.xlsx	15	1	Brain	RNA	RNA	1.01848	0.387585	0.569238	0.999807	0.957674	0.63826
Serpina3g	10.0584	x15m2	DESeq2_normalized-brain.xlsx	15	2	Brain	RNA	RNA	1.01848	0.387585	0.569238	0.999807	0.957674	0.63826
Serpina3g	59.9713	x15m3	DESeq2_normalized-brain.xlsx	15	3	Brain	RNA	RNA	1.01848	0.387585	0.569238	0.999807	0.957674	0.63826
Serpina3g	24.3661	x15m4	DESeq2_normalized-brain.xlsx	15	4	Brain	RNA	RNA	1.01848	0.387585	0.569238	0.999807	0.957674	0.63826
Serpina3g	25.251	x24m1	DESeq2_normalized-brain.xlsx	24	1	Brain	RNA	RNA	1.01848	0.387585	0.569238	0.999807	0.957674	0.63826
Serpina3g	14.5117	x24m2	DESeq2_normalized-brain.xlsx	24	2	Brain	RNA	RNA	1.01848	0.387585	0.569238	0.999807	0.957674	0.63826
Serpina3g	8.43295	x24m3	DESeq2_normalized-brain.xlsx	24	3	Brain	RNA	RNA	1.01848	0.387585	0.569238	0.999807	0.957674	0.63826
Serpina3g	14.7963	x24m4	DESeq2_normalized-brain.xlsx	24	4	Brain	RNA	RNA	1.01848	0.387585	0.569238	0.999807	0.957674	0.63826
Serpina3g	25.7807	x30m1	DESeq2_normalized-brain.xlsx	30	1	Brain	RNA	RNA	1.01848	0.387585	0.569238	0.999807	0.957674	0.63826
Serpina3g	16.9283	x30m2	DESeq2_normalized-brain.xlsx	30	2	Brain	RNA	RNA	1.01848	0.387585	0.569238	0.999807	0.957674	0.63826
Serpina3g	19.7733	x30m3	DESeq2_normalized-brain.xlsx	30	3	Brain	RNA	RNA	1.01848	0.387585	0.569238	0.999807	0.957674	0.63826
Serpina3g	12.1407	x30m4	DESeq2_normalized-brain.xlsx	30	4	Brain	RNA	RNA	1.01848	0.387585	0.569238	0.999807	0.957674	0.63826
Serpina3i	0	x6m1	DESeq2_normalized-brain.xlsx	6	1	Brain	RNA	RNA	1.48531	0.637133	0.14946
Serpina3i	1.3341	x6m2	DESeq2_normalized-brain.xlsx	6	2	Brain	RNA	RNA	1.48531	0.637133	0.14946
Serpina3i	0	x6m3	DESeq2_normalized-brain.xlsx	6	3	Brain	RNA	RNA	1.48531	0.637133	0.14946
Serpina3i	0	x6m4	DESeq2_normalized-brain.xlsx	6	4	Brain	RNA	RNA	1.48531	0.637133	0.14946
Serpina3i	3.27911	x15m1	DESeq2_normalized-brain.xlsx	15	1	Brain	RNA	RNA	1.48531	0.637133	0.14946
Serpina3i	1.43691	x15m2	DESeq2_normalized-brain.xlsx	15	2	Brain	RNA	RNA	1.48531	0.637133	0.14946
Serpina3i	0	x15m3	DESeq2_normalized-brain.xlsx	15	3	Brain	RNA	RNA	1.48531	0.637133	0.14946
Serpina3i	0	x15m4	DESeq2_normalized-brain.xlsx	15	4	Brain	RNA	RNA	1.48531	0.637133	0.14946
Serpina3i	1.329	x24m1	DESeq2_normalized-brain.xlsx	24	1	Brain	RNA	RNA	1.48531	0.637133	0.14946
Serpina3i	0.630942	x24m2	DESeq2_normalized-brain.xlsx	24	2	Brain	RNA	RNA	1.48531	0.637133	0.14946
Serpina3i	0	x24m3	DESeq2_normalized-brain.xlsx	24	3	Brain	RNA	RNA	1.48531	0.637133	0.14946
Serpina3i	0	x24m4	DESeq2_normalized-brain.xlsx	24	4	Brain	RNA	RNA	1.48531	0.637133	0.14946
Serpina3i	0	x30m1	DESeq2_normalized-brain.xlsx	30	1	Brain	RNA	RNA	1.48531	0.637133	0.14946
Serpina3i	0	x30m2	DESeq2_normalized-brain.xlsx	30	2	Brain	RNA	RNA	1.48531	0.637133	0.14946
Serpina3i	1.31822	x30m3	DESeq2_normalized-brain.xlsx	30	3	Brain	RNA	RNA	1.48531	0.637133	0.14946
Serpina3i	0	x30m4	DESeq2_normalized-brain.xlsx	30	4	Brain	RNA	RNA	1.48531	0.637133	0.14946
Serpina3j	0	x6m1	DESeq2_normalized-brain.xlsx	6	1	Brain	RNA	RNA
Serpina3j	0	x6m2	DESeq2_normalized-brain.xlsx	6	2	Brain	RNA	RNA
Serpina3j	0	x6m3	DESeq2_normalized-brain.xlsx	6	3	Brain	RNA	RNA
Serpina3j	0	x6m4	DESeq2_normalized-brain.xlsx	6	4	Brain	RNA	RNA
Serpina3j	0	x15m1	DESeq2_normalized-brain.xlsx	15	1	Brain	RNA	RNA
Serpina3j	0	x15m2	DESeq2_normalized-brain.xlsx	15	2	Brain	RNA	RNA
Serpina3j	0	x15m3	DESeq2_normalized-brain.xlsx	15	3	Brain	RNA	RNA
Serpina3j	0	x15m4	DESeq2_normalized-brain.xlsx	15	4	Brain	RNA	RNA
Serpina3j	0	x24m1	DESeq2_normalized-brain.xlsx	24	1	Brain	RNA	RNA
Serpina3j	0	x24m2	DESeq2_normalized-brain.xlsx	24	2	Brain	RNA	RNA
Serpina3j	0	x24m3	DESeq2_normalized-brain.xlsx	24	3	Brain	RNA	RNA
Serpina3j	0	x24m4	DESeq2_normalized-brain.xlsx	24	4	Brain	RNA	RNA
Serpina3j	0	x30m1	DESeq2_normalized-brain.xlsx	30	1	Brain	RNA	RNA
Serpina3j	0	x30m2	DESeq2_normalized-brain.xlsx	30	2	Brain	RNA	RNA
Serpina3j	0	x30m3	DESeq2_normalized-brain.xlsx	30	3	Brain	RNA	RNA
Serpina3j	0	x30m4	DESeq2_normalized-brain.xlsx	30	4	Brain	RNA	RNA
Serpina3k	27.4411	x6m1	DESeq2_normalized-brain.xlsx	6	1	Brain	RNA	RNA	1.4421	0.645599	1.04255	0.313571	0.834369	0.183467
Serpina3k	17.3433	x6m2	DESeq2_normalized-brain.xlsx	6	2	Brain	RNA	RNA	1.4421	0.645599	1.04255	0.313571	0.834369	0.183467
Serpina3k	6.98771	x6m3	DESeq2_normalized-brain.xlsx	6	3	Brain	RNA	RNA	1.4421	0.645599	1.04255	0.313571	0.834369	0.183467
Serpina3k	19.1575	x6m4	DESeq2_normalized-brain.xlsx	6	4	Brain	RNA	RNA	1.4421	0.645599	1.04255	0.313571	0.834369	0.183467
Serpina3k	106.571	x15m1	DESeq2_normalized-brain.xlsx	15	1	Brain	RNA	RNA	1.4421	0.645599	1.04255	0.313571	0.834369	0.183467
Serpina3k	15.806	x15m2	DESeq2_normalized-brain.xlsx	15	2	Brain	RNA	RNA	1.4421	0.645599	1.04255	0.313571	0.834369	0.183467
Serpina3k	48.3102	x15m3	DESeq2_normalized-brain.xlsx	15	3	Brain	RNA	RNA	1.4421	0.645599	1.04255	0.313571	0.834369	0.183467
Serpina3k	25.4995	x15m4	DESeq2_normalized-brain.xlsx	15	4	Brain	RNA	RNA	1.4421	0.645599	1.04255	0.313571	0.834369	0.183467
Serpina3k	32.5605	x24m1	DESeq2_normalized-brain.xlsx	24	1	Brain	RNA	RNA	1.4421	0.645599	1.04255	0.313571	0.834369	0.183467
Serpina3k	17.6664	x24m2	DESeq2_normalized-brain.xlsx	24	2	Brain	RNA	RNA	1.4421	0.645599	1.04255	0.313571	0.834369	0.183467
Serpina3k	40.4781	x24m3	DESeq2_normalized-brain.xlsx	24	3	Brain	RNA	RNA	1.4421	0.645599	1.04255	0.313571	0.834369	0.183467
Serpina3k	21.3724	x24m4	DESeq2_normalized-brain.xlsx	24	4	Brain	RNA	RNA	1.4421	0.645599	1.04255	0.313571	0.834369	0.183467
Serpina3k	30.3302	x30m1	DESeq2_normalized-brain.xlsx	30	1	Brain	RNA	RNA	1.4421	0.645599	1.04255	0.313571	0.834369	0.183467
Serpina3k	39.4993	x30m2	DESeq2_normalized-brain.xlsx	30	2	Brain	RNA	RNA	1.4421	0.645599	1.04255	0.313571	0.834369	0.183467
Serpina3k	29.0008	x30m3	DESeq2_normalized-brain.xlsx	30	3	Brain	RNA	RNA	1.4421	0.645599	1.04255	0.313571	0.834369	0.183467
Serpina3k	46.6205	x30m4	DESeq2_normalized-brain.xlsx	30	4	Brain	RNA	RNA	1.4421	0.645599	1.04255	0.313571	0.834369	0.183467
Serpina3m	1.09764	x6m1	DESeq2_normalized-brain.xlsx	6	1	Brain	RNA	RNA	1.27345	1.87011	2.40657
Serpina3m	0	x6m2	DESeq2_normalized-brain.xlsx	6	2	Brain	RNA	RNA	1.27345	1.87011	2.40657
Serpina3m	1.16462	x6m3	DESeq2_normalized-brain.xlsx	6	3	Brain	RNA	RNA	1.27345	1.87011	2.40657
Serpina3m	0	x6m4	DESeq2_normalized-brain.xlsx	6	4	Brain	RNA	RNA	1.27345	1.87011	2.40657
Serpina3m	4.91866	x15m1	DESeq2_normalized-brain.xlsx	15	1	Brain	RNA	RNA	1.27345	1.87011	2.40657
Serpina3m	0	x15m2	DESeq2_normalized-brain.xlsx	15	2	Brain	RNA	RNA	1.27345	1.87011	2.40657
Serpina3m	1.66587	x15m3	DESeq2_normalized-brain.xlsx	15	3	Brain	RNA	RNA	1.27345	1.87011	2.40657
Serpina3m	0.566655	x15m4	DESeq2_normalized-brain.xlsx	15	4	Brain	RNA	RNA	1.27345	1.87011	2.40657
Serpina3m	2.658	x24m1	DESeq2_normalized-brain.xlsx	24	1	Brain	RNA	RNA	1.27345	1.87011	2.40657
Serpina3m	1.89282	x24m2	DESeq2_normalized-brain.xlsx	24	2	Brain	RNA	RNA	1.27345	1.87011	2.40657
Serpina3m	1.68659	x24m3	DESeq2_normalized-brain.xlsx	24	3	Brain	RNA	RNA	1.27345	1.87011	2.40657
Serpina3m	3.28806	x24m4	DESeq2_normalized-brain.xlsx	24	4	Brain	RNA	RNA	1.27345	1.87011	2.40657
Serpina3m	3.03302	x30m1	DESeq2_normalized-brain.xlsx	30	1	Brain	RNA	RNA	1.27345	1.87011	2.40657
Serpina3m	1.41069	x30m2	DESeq2_normalized-brain.xlsx	30	2	Brain	RNA	RNA	1.27345	1.87011	2.40657
Serpina3m	5.27288	x30m3	DESeq2_normalized-brain.xlsx	30	3	Brain	RNA	RNA	1.27345	1.87011	2.40657
Serpina3m	3.39941	x30m4	DESeq2_normalized-brain.xlsx	30	4	Brain	RNA	RNA	1.27345	1.87011	2.40657
Serpina3n	291.974	x6m1	DESeq2_normalized-brain.xlsx	6	1	Brain	RNA	RNA	0.341037	0.982862	1.83486	0.184159	1.22e-19	1.44e-77
Serpina3n	252.145	x6m2	DESeq2_normalized-brain.xlsx	6	2	Brain	RNA	RNA	0.341037	0.982862	1.83486	0.184159	1.22e-19	1.44e-77
Serpina3n	289.99	x6m3	DESeq2_normalized-brain.xlsx	6	3	Brain	RNA	RNA	0.341037	0.982862	1.83486	0.184159	1.22e-19	1.44e-77
Serpina3n	327.418	x6m4	DESeq2_normalized-brain.xlsx	6	4	Brain	RNA	RNA	0.341037	0.982862	1.83486	0.184159	1.22e-19	1.44e-77
Serpina3n	360.702	x15m1	DESeq2_normalized-brain.xlsx	15	1	Brain	RNA	RNA	0.341037	0.982862	1.83486	0.184159	1.22e-19	1.44e-77
Serpina3n	340.548	x15m2	DESeq2_normalized-brain.xlsx	15	2	Brain	RNA	RNA	0.341037	0.982862	1.83486	0.184159	1.22e-19	1.44e-77
Serpina3n	368.157	x15m3	DESeq2_normalized-brain.xlsx	15	3	Brain	RNA	RNA	0.341037	0.982862	1.83486	0.184159	1.22e-19	1.44e-77
Serpina3n	389.292	x15m4	DESeq2_normalized-brain.xlsx	15	4	Brain	RNA	RNA	0.341037	0.982862	1.83486	0.184159	1.22e-19	1.44e-77
Serpina3n	556.186	x24m1	DESeq2_normalized-brain.xlsx	24	1	Brain	RNA	RNA	0.341037	0.982862	1.83486	0.184159	1.22e-19	1.44e-77
Serpina3n	573.526	x24m2	DESeq2_normalized-brain.xlsx	24	2	Brain	RNA	RNA	0.341037	0.982862	1.83486	0.184159	1.22e-19	1.44e-77
Serpina3n	608.859	x24m3	DESeq2_normalized-brain.xlsx	24	3	Brain	RNA	RNA	0.341037	0.982862	1.83486	0.184159	1.22e-19	1.44e-77
Serpina3n	552.394	x24m4	DESeq2_normalized-brain.xlsx	24	4	Brain	RNA	RNA	0.341037	0.982862	1.83486	0.184159	1.22e-19	1.44e-77
Serpina3n	1020.61	x30m1	DESeq2_normalized-brain.xlsx	30	1	Brain	RNA	RNA	0.341037	0.982862	1.83486	0.184159	1.22e-19	1.44e-77
Serpina3n	1196.26	x30m2	DESeq2_normalized-brain.xlsx	30	2	Brain	RNA	RNA	0.341037	0.982862	1.83486	0.184159	1.22e-19	1.44e-77
Serpina3n	1042.05	x30m3	DESeq2_normalized-brain.xlsx	30	3	Brain	RNA	RNA	0.341037	0.982862	1.83486	0.184159	1.22e-19	1.44e-77
Serpina3n	888.217	x30m4	DESeq2_normalized-brain.xlsx	30	4	Brain	RNA	RNA	0.341037	0.982862	1.83486	0.184159	1.22e-19	1.44e-77
Serpina5	0	x6m1	DESeq2_normalized-brain.xlsx	6	1	Brain	RNA	RNA
Serpina5	0	x6m2	DESeq2_normalized-brain.xlsx	6	2	Brain	RNA	RNA
Serpina5	0	x6m3	DESeq2_normalized-brain.xlsx	6	3	Brain	RNA	RNA
Serpina5	0	x6m4	DESeq2_normalized-brain.xlsx	6	4	Brain	RNA	RNA
Serpina5	0	x15m1	DESeq2_normalized-brain.xlsx	15	1	Brain	RNA	RNA
Serpina5	0	x15m2	DESeq2_normalized-brain.xlsx	15	2	Brain	RNA	RNA
Serpina5	0	x15m3	DESeq2_normalized-brain.xlsx	15	3	Brain	RNA	RNA
Serpina5	0	x15m4	DESeq2_normalized-brain.xlsx	15	4	Brain	RNA	RNA
Serpina5	0	x24m1	DESeq2_normalized-brain.xlsx	24	1	Brain	RNA	RNA
Serpina5	0	x24m2	DESeq2_normalized-brain.xlsx	24	2	Brain	RNA	RNA
Serpina5	0	x24m3	DESeq2_normalized-brain.xlsx	24	3	Brain	RNA	RNA
Serpina5	0	x24m4	DESeq2_normalized-brain.xlsx	24	4	Brain	RNA	RNA
Serpina5	0	x30m1	DESeq2_normalized-brain.xlsx	30	1	Brain	RNA	RNA
Serpina5	0	x30m2	DESeq2_normalized-brain.xlsx	30	2	Brain	RNA	RNA
Serpina5	0	x30m3	DESeq2_normalized-brain.xlsx	30	3	Brain	RNA	RNA
Serpina5	0	x30m4	DESeq2_normalized-brain.xlsx	30	4	Brain	RNA	RNA
Serpina6	0	x6m1	DESeq2_normalized-brain.xlsx	6	1	Brain	RNA	RNA	-0.278839	-2.07786	-2.24528
Serpina6	1.3341	x6m2	DESeq2_normalized-brain.xlsx	6	2	Brain	RNA	RNA	-0.278839	-2.07786	-2.24528
Serpina6	2.32924	x6m3	DESeq2_normalized-brain.xlsx	6	3	Brain	RNA	RNA	-0.278839	-2.07786	-2.24528
Serpina6	1.74159	x6m4	DESeq2_normalized-brain.xlsx	6	4	Brain	RNA	RNA	-0.278839	-2.07786	-2.24528
Serpina6	1.63955	x15m1	DESeq2_normalized-brain.xlsx	15	1	Brain	RNA	RNA	-0.278839	-2.07786	-2.24528
Serpina6	0	x15m2	DESeq2_normalized-brain.xlsx	15	2	Brain	RNA	RNA	-0.278839	-2.07786	-2.24528
Serpina6	1.66587	x15m3	DESeq2_normalized-brain.xlsx	15	3	Brain	RNA	RNA	-0.278839	-2.07786	-2.24528
Serpina6	1.13331	x15m4	DESeq2_normalized-brain.xlsx	15	4	Brain	RNA	RNA	-0.278839	-2.07786	-2.24528
Serpina6	0	x24m1	DESeq2_normalized-brain.xlsx	24	1	Brain	RNA	RNA	-0.278839	-2.07786	-2.24528
Serpina6	0	x24m2	DESeq2_normalized-brain.xlsx	24	2	Brain	RNA	RNA	-0.278839	-2.07786	-2.24528
Serpina6	0	x24m3	DESeq2_normalized-brain.xlsx	24	3	Brain	RNA	RNA	-0.278839	-2.07786	-2.24528
Serpina6	1.64403	x24m4	DESeq2_normalized-brain.xlsx	24	4	Brain	RNA	RNA	-0.278839	-2.07786	-2.24528
Serpina6	0	x30m1	DESeq2_normalized-brain.xlsx	30	1	Brain	RNA	RNA	-0.278839	-2.07786	-2.24528
Serpina6	0	x30m2	DESeq2_normalized-brain.xlsx	30	2	Brain	RNA	RNA	-0.278839	-2.07786	-2.24528
Serpina6	0.65911	x30m3	DESeq2_normalized-brain.xlsx	30	3	Brain	RNA	RNA	-0.278839	-2.07786	-2.24528
Serpina6	0	x30m4	DESeq2_normalized-brain.xlsx	30	4	Brain	RNA	RNA	-0.278839	-2.07786	-2.24528
Serpina7	0	x6m1	DESeq2_normalized-brain.xlsx	6	1	Brain	RNA	RNA	0.970973	1.18398	0
Serpina7	0	x6m2	DESeq2_normalized-brain.xlsx	6	2	Brain	RNA	RNA	0.970973	1.18398	0
Serpina7	0	x6m3	DESeq2_normalized-brain.xlsx	6	3	Brain	RNA	RNA	0.970973	1.18398	0
Serpina7	0	x6m4	DESeq2_normalized-brain.xlsx	6	4	Brain	RNA	RNA	0.970973	1.18398	0
Serpina7	0	x15m1	DESeq2_normalized-brain.xlsx	15	1	Brain	RNA	RNA	0.970973	1.18398	0
Serpina7	0	x15m2	DESeq2_normalized-brain.xlsx	15	2	Brain	RNA	RNA	0.970973	1.18398	0
Serpina7	0	x15m3	DESeq2_normalized-brain.xlsx	15	3	Brain	RNA	RNA	0.970973	1.18398	0
Serpina7	1.13331	x15m4	DESeq2_normalized-brain.xlsx	15	4	Brain	RNA	RNA	0.970973	1.18398	0
Serpina7	0.664499	x24m1	DESeq2_normalized-brain.xlsx	24	1	Brain	RNA	RNA	0.970973	1.18398	0
Serpina7	0	x24m2	DESeq2_normalized-brain.xlsx	24	2	Brain	RNA	RNA	0.970973	1.18398	0
Serpina7	0	x24m3	DESeq2_normalized-brain.xlsx	24	3	Brain	RNA	RNA	0.970973	1.18398	0
Serpina7	1.64403	x24m4	DESeq2_normalized-brain.xlsx	24	4	Brain	RNA	RNA	0.970973	1.18398	0
Serpina7	0	x30m1	DESeq2_normalized-brain.xlsx	30	1	Brain	RNA	RNA	0.970973	1.18398	0
Serpina7	0	x30m2	DESeq2_normalized-brain.xlsx	30	2	Brain	RNA	RNA	0.970973	1.18398	0
Serpina7	0	x30m3	DESeq2_normalized-brain.xlsx	30	3	Brain	RNA	RNA	0.970973	1.18398	0
Serpina7	0	x30m4	DESeq2_normalized-brain.xlsx	30	4	Brain	RNA	RNA	0.970973	1.18398	0
Serpina9	82.3234	x6m1	DESeq2_normalized-brain.xlsx	6	1	Brain	RNA	RNA	0.167811	0.143759	0.266863	0.999807	0.964359	0.564913
Serpina9	62.7028	x6m2	DESeq2_normalized-brain.xlsx	6	2	Brain	RNA	RNA	0.167811	0.143759	0.266863	0.999807	0.964359	0.564913
Serpina9	87.3464	x6m3	DESeq2_normalized-brain.xlsx	6	3	Brain	RNA	RNA	0.167811	0.143759	0.266863	0.999807	0.964359	0.564913
Serpina9	88.821	x6m4	DESeq2_normalized-brain.xlsx	6	4	Brain	RNA	RNA	0.167811	0.143759	0.266863	0.999807	0.964359	0.564913
Serpina9	116.408	x15m1	DESeq2_normalized-brain.xlsx	15	1	Brain	RNA	RNA	0.167811	0.143759	0.266863	0.999807	0.964359	0.564913
Serpina9	61.7871	x15m2	DESeq2_normalized-brain.xlsx	15	2	Brain	RNA	RNA	0.167811	0.143759	0.266863	0.999807	0.964359	0.564913
Serpina9	69.9665	x15m3	DESeq2_normalized-brain.xlsx	15	3	Brain	RNA	RNA	0.167811	0.143759	0.266863	0.999807	0.964359	0.564913
Serpina9	108.231	x15m4	DESeq2_normalized-brain.xlsx	15	4	Brain	RNA	RNA	0.167811	0.143759	0.266863	0.999807	0.964359	0.564913
Serpina9	79.0754	x24m1	DESeq2_normalized-brain.xlsx	24	1	Brain	RNA	RNA	0.167811	0.143759	0.266863	0.999807	0.964359	0.564913
Serpina9	84.5462	x24m2	DESeq2_normalized-brain.xlsx	24	2	Brain	RNA	RNA	0.167811	0.143759	0.266863	0.999807	0.964359	0.564913
Serpina9	77.5831	x24m3	DESeq2_normalized-brain.xlsx	24	3	Brain	RNA	RNA	0.167811	0.143759	0.266863	0.999807	0.964359	0.564913
Serpina9	116.726	x24m4	DESeq2_normalized-brain.xlsx	24	4	Brain	RNA	RNA	0.167811	0.143759	0.266863	0.999807	0.964359	0.564913
Serpina9	107.672	x30m1	DESeq2_normalized-brain.xlsx	30	1	Brain	RNA	RNA	0.167811	0.143759	0.266863	0.999807	0.964359	0.564913
Serpina9	124.141	x30m2	DESeq2_normalized-brain.xlsx	30	2	Brain	RNA	RNA	0.167811	0.143759	0.266863	0.999807	0.964359	0.564913
Serpina9	67.8883	x30m3	DESeq2_normalized-brain.xlsx	30	3	Brain	RNA	RNA	0.167811	0.143759	0.266863	0.999807	0.964359	0.564913
Serpina9	92.7553	x30m4	DESeq2_normalized-brain.xlsx	30	4	Brain	RNA	RNA	0.167811	0.143759	0.266863	0.999807	0.964359	0.564913
Serpinb10	0	x6m1	DESeq2_normalized-brain.xlsx	6	1	Brain	RNA	RNA	0.298747	0.256956	1.75842
Serpinb10	0	x6m2	DESeq2_normalized-brain.xlsx	6	2	Brain	RNA	RNA	0.298747	0.256956	1.75842
Serpinb10	1.16462	x6m3	DESeq2_normalized-brain.xlsx	6	3	Brain	RNA	RNA	0.298747	0.256956	1.75842
Serpinb10	0	x6m4	DESeq2_normalized-brain.xlsx	6	4	Brain	RNA	RNA	0.298747	0.256956	1.75842
Serpinb10	0	x15m1	DESeq2_normalized-brain.xlsx	15	1	Brain	RNA	RNA	0.298747	0.256956	1.75842
Serpinb10	0	x15m2	DESeq2_normalized-brain.xlsx	15	2	Brain	RNA	RNA	0.298747	0.256956	1.75842
Serpinb10	0	x15m3	DESeq2_normalized-brain.xlsx	15	3	Brain	RNA	RNA	0.298747	0.256956	1.75842
Serpinb10	1.13331	x15m4	DESeq2_normalized-brain.xlsx	15	4	Brain	RNA	RNA	0.298747	0.256956	1.75842
Serpinb10	1.329	x24m1	DESeq2_normalized-brain.xlsx	24	1	Brain	RNA	RNA	0.298747	0.256956	1.75842
Serpinb10	0	x24m2	DESeq2_normalized-brain.xlsx	24	2	Brain	RNA	RNA	0.298747	0.256956	1.75842
Serpinb10	0	x24m3	DESeq2_normalized-brain.xlsx	24	3	Brain	RNA	RNA	0.298747	0.256956	1.75842
Serpinb10	0	x24m4	DESeq2_normalized-brain.xlsx	24	4	Brain	RNA	RNA	0.298747	0.256956	1.75842
Serpinb10	0	x30m1	DESeq2_normalized-brain.xlsx	30	1	Brain	RNA	RNA	0.298747	0.256956	1.75842
Serpinb10	1.41069	x30m2	DESeq2_normalized-brain.xlsx	30	2	Brain	RNA	RNA	0.298747	0.256956	1.75842
Serpinb10	1.31822	x30m3	DESeq2_normalized-brain.xlsx	30	3	Brain	RNA	RNA	0.298747	0.256956	1.75842
Serpinb10	2.42815	x30m4	DESeq2_normalized-brain.xlsx	30	4	Brain	RNA	RNA	0.298747	0.256956	1.75842
Serpinb11	0	x6m1	DESeq2_normalized-brain.xlsx	6	1	Brain	RNA	RNA	2.43464	1.72095	0.952445
Serpinb11	1.3341	x6m2	DESeq2_normalized-brain.xlsx	6	2	Brain	RNA	RNA	2.43464	1.72095	0.952445
Serpinb11	0	x6m3	DESeq2_normalized-brain.xlsx	6	3	Brain	RNA	RNA	2.43464	1.72095	0.952445
Serpinb11	0	x6m4	DESeq2_normalized-brain.xlsx	6	4	Brain	RNA	RNA	2.43464	1.72095	0.952445
Serpinb11	1.63955	x15m1	DESeq2_normalized-brain.xlsx	15	1	Brain	RNA	RNA	2.43464	1.72095	0.952445
Serpinb11	5.74764	x15m2	DESeq2_normalized-brain.xlsx	15	2	Brain	RNA	RNA	2.43464	1.72095	0.952445
Serpinb11	1.66587	x15m3	DESeq2_normalized-brain.xlsx	15	3	Brain	RNA	RNA	2.43464	1.72095	0.952445
Serpinb11	0	x15m4	DESeq2_normalized-brain.xlsx	15	4	Brain	RNA	RNA	2.43464	1.72095	0.952445
Serpinb11	1.9935	x24m1	DESeq2_normalized-brain.xlsx	24	1	Brain	RNA	RNA	2.43464	1.72095	0.952445
Serpinb11	2.52377	x24m2	DESeq2_normalized-brain.xlsx	24	2	Brain	RNA	RNA	2.43464	1.72095	0.952445
Serpinb11	0	x24m3	DESeq2_normalized-brain.xlsx	24	3	Brain	RNA	RNA	2.43464	1.72095	0.952445
Serpinb11	0	x24m4	DESeq2_normalized-brain.xlsx	24	4	Brain	RNA	RNA	2.43464	1.72095	0.952445
Serpinb11	1.51651	x30m1	DESeq2_normalized-brain.xlsx	30	1	Brain	RNA	RNA	2.43464	1.72095	0.952445
Serpinb11	1.41069	x30m2	DESeq2_normalized-brain.xlsx	30	2	Brain	RNA	RNA	2.43464	1.72095	0.952445
Serpinb11	0.65911	x30m3	DESeq2_normalized-brain.xlsx	30	3	Brain	RNA	RNA	2.43464	1.72095	0.952445
Serpinb11	0	x30m4	DESeq2_normalized-brain.xlsx	30	4	Brain	RNA	RNA	2.43464	1.72095	0.952445
Serpinb12	0	x6m1	DESeq2_normalized-brain.xlsx	6	1	Brain	RNA	RNA
Serpinb12	0	x6m2	DESeq2_normalized-brain.xlsx	6	2	Brain	RNA	RNA
Serpinb12	0	x6m3	DESeq2_normalized-brain.xlsx	6	3	Brain	RNA	RNA
Serpinb12	0	x6m4	DESeq2_normalized-brain.xlsx	6	4	Brain	RNA	RNA
Serpinb12	0	x15m1	DESeq2_normalized-brain.xlsx	15	1	Brain	RNA	RNA
Serpinb12	0	x15m2	DESeq2_normalized-brain.xlsx	15	2	Brain	RNA	RNA
Serpinb12	0	x15m3	DESeq2_normalized-brain.xlsx	15	3	Brain	RNA	RNA
Serpinb12	0	x15m4	DESeq2_normalized-brain.xlsx	15	4	Brain	RNA	RNA
Serpinb12	0	x24m1	DESeq2_normalized-brain.xlsx	24	1	Brain	RNA	RNA
Serpinb12	0	x24m2	DESeq2_normalized-brain.xlsx	24	2	Brain	RNA	RNA
Serpinb12	0	x24m3	DESeq2_normalized-brain.xlsx	24	3	Brain	RNA	RNA
Serpinb12	0	x24m4	DESeq2_normalized-brain.xlsx	24	4	Brain	RNA	RNA
Serpinb12	0	x30m1	DESeq2_normalized-brain.xlsx	30	1	Brain	RNA	RNA
Serpinb12	0	x30m2	DESeq2_normalized-brain.xlsx	30	2	Brain	RNA	RNA
Serpinb12	0	x30m3	DESeq2_normalized-brain.xlsx	30	3	Brain	RNA	RNA
Serpinb12	0	x30m4	DESeq2_normalized-brain.xlsx	30	4	Brain	RNA	RNA
Serpinb13	0	x6m1	DESeq2_normalized-brain.xlsx	6	1	Brain	RNA	RNA
Serpinb13	0	x6m2	DESeq2_normalized-brain.xlsx	6	2	Brain	RNA	RNA
Serpinb13	0	x6m3	DESeq2_normalized-brain.xlsx	6	3	Brain	RNA	RNA
Serpinb13	0	x6m4	DESeq2_normalized-brain.xlsx	6	4	Brain	RNA	RNA
Serpinb13	0	x15m1	DESeq2_normalized-brain.xlsx	15	1	Brain	RNA	RNA
Serpinb13	0	x15m2	DESeq2_normalized-brain.xlsx	15	2	Brain	RNA	RNA
Serpinb13	0	x15m3	DESeq2_normalized-brain.xlsx	15	3	Brain	RNA	RNA
Serpinb13	0	x15m4	DESeq2_normalized-brain.xlsx	15	4	Brain	RNA	RNA
Serpinb13	0	x24m1	DESeq2_normalized-brain.xlsx	24	1	Brain	RNA	RNA
Serpinb13	0	x24m2	DESeq2_normalized-brain.xlsx	24	2	Brain	RNA	RNA
Serpinb13	0	x24m3	DESeq2_normalized-brain.xlsx	24	3	Brain	RNA	RNA
Serpinb13	0	x24m4	DESeq2_normalized-brain.xlsx	24	4	Brain	RNA	RNA
Serpinb13	0	x30m1	DESeq2_normalized-brain.xlsx	30	1	Brain	RNA	RNA
Serpinb13	0	x30m2	DESeq2_normalized-brain.xlsx	30	2	Brain	RNA	RNA
Serpinb13	0	x30m3	DESeq2_normalized-brain.xlsx	30	3	Brain	RNA	RNA
Serpinb13	0	x30m4	DESeq2_normalized-brain.xlsx	30	4	Brain	RNA	RNA
Serpinb1a	215.138	x6m1	DESeq2_normalized-brain.xlsx	6	1	Brain	RNA	RNA	-0.24729	0.21193	0.11119	0.999807	0.903025	0.829638
Serpinb1a	212.122	x6m2	DESeq2_normalized-brain.xlsx	6	2	Brain	RNA	RNA	-0.24729	0.21193	0.11119	0.999807	0.903025	0.829638
Serpinb1a	258.545	x6m3	DESeq2_normalized-brain.xlsx	6	3	Brain	RNA	RNA	-0.24729	0.21193	0.11119	0.999807	0.903025	0.829638
Serpinb1a	148.035	x6m4	DESeq2_normalized-brain.xlsx	6	4	Brain	RNA	RNA	-0.24729	0.21193	0.11119	0.999807	0.903025	0.829638
Serpinb1a	188.549	x15m1	DESeq2_normalized-brain.xlsx	15	1	Brain	RNA	RNA	-0.24729	0.21193	0.11119	0.999807	0.903025	0.829638
Serpinb1a	140.817	x15m2	DESeq2_normalized-brain.xlsx	15	2	Brain	RNA	RNA	-0.24729	0.21193	0.11119	0.999807	0.903025	0.829638
Serpinb1a	168.253	x15m3	DESeq2_normalized-brain.xlsx	15	3	Brain	RNA	RNA	-0.24729	0.21193	0.11119	0.999807	0.903025	0.829638
Serpinb1a	204.562	x15m4	DESeq2_normalized-brain.xlsx	15	4	Brain	RNA	RNA	-0.24729	0.21193	0.11119	0.999807	0.903025	0.829638
Serpinb1a	230.581	x24m1	DESeq2_normalized-brain.xlsx	24	1	Brain	RNA	RNA	-0.24729	0.21193	0.11119	0.999807	0.903025	0.829638
Serpinb1a	210.735	x24m2	DESeq2_normalized-brain.xlsx	24	2	Brain	RNA	RNA	-0.24729	0.21193	0.11119	0.999807	0.903025	0.829638
Serpinb1a	271.541	x24m3	DESeq2_normalized-brain.xlsx	24	3	Brain	RNA	RNA	-0.24729	0.21193	0.11119	0.999807	0.903025	0.829638
Serpinb1a	263.045	x24m4	DESeq2_normalized-brain.xlsx	24	4	Brain	RNA	RNA	-0.24729	0.21193	0.11119	0.999807	0.903025	0.829638
Serpinb1a	259.323	x30m1	DESeq2_normalized-brain.xlsx	30	1	Brain	RNA	RNA	-0.24729	0.21193	0.11119	0.999807	0.903025	0.829638
Serpinb1a	263.799	x30m2	DESeq2_normalized-brain.xlsx	30	2	Brain	RNA	RNA	-0.24729	0.21193	0.11119	0.999807	0.903025	0.829638
Serpinb1a	127.867	x30m3	DESeq2_normalized-brain.xlsx	30	3	Brain	RNA	RNA	-0.24729	0.21193	0.11119	0.999807	0.903025	0.829638
Serpinb1a	259.812	x30m4	DESeq2_normalized-brain.xlsx	30	4	Brain	RNA	RNA	-0.24729	0.21193	0.11119	0.999807	0.903025	0.829638
Serpinb1b	58.1752	x6m1	DESeq2_normalized-brain.xlsx	6	1	Brain	RNA	RNA	-0.261641	0.137286	-0.00262847	0.999807	0.975605	0.998133
Serpinb1b	40.0231	x6m2	DESeq2_normalized-brain.xlsx	6	2	Brain	RNA	RNA	-0.261641	0.137286	-0.00262847	0.999807	0.975605	0.998133
Serpinb1b	41.9263	x6m3	DESeq2_normalized-brain.xlsx	6	3	Brain	RNA	RNA	-0.261641	0.137286	-0.00262847	0.999807	0.975605	0.998133
Serpinb1b	19.1575	x6m4	DESeq2_normalized-brain.xlsx	6	4	Brain	RNA	RNA	-0.261641	0.137286	-0.00262847	0.999807	0.975605	0.998133
Serpinb1b	40.9888	x15m1	DESeq2_normalized-brain.xlsx	15	1	Brain	RNA	RNA	-0.261641	0.137286	-0.00262847	0.999807	0.975605	0.998133
Serpinb1b	27.3013	x15m2	DESeq2_normalized-brain.xlsx	15	2	Brain	RNA	RNA	-0.261641	0.137286	-0.00262847	0.999807	0.975605	0.998133
Serpinb1b	39.9808	x15m3	DESeq2_normalized-brain.xlsx	15	3	Brain	RNA	RNA	-0.261641	0.137286	-0.00262847	0.999807	0.975605	0.998133
Serpinb1b	30.0327	x15m4	DESeq2_normalized-brain.xlsx	15	4	Brain	RNA	RNA	-0.261641	0.137286	-0.00262847	0.999807	0.975605	0.998133
Serpinb1b	46.5149	x24m1	DESeq2_normalized-brain.xlsx	24	1	Brain	RNA	RNA	-0.261641	0.137286	-0.00262847	0.999807	0.975605	0.998133
Serpinb1b	40.3803	x24m2	DESeq2_normalized-brain.xlsx	24	2	Brain	RNA	RNA	-0.261641	0.137286	-0.00262847	0.999807	0.975605	0.998133
Serpinb1b	55.6574	x24m3	DESeq2_normalized-brain.xlsx	24	3	Brain	RNA	RNA	-0.261641	0.137286	-0.00262847	0.999807	0.975605	0.998133
Serpinb1b	37.8127	x24m4	DESeq2_normalized-brain.xlsx	24	4	Brain	RNA	RNA	-0.261641	0.137286	-0.00262847	0.999807	0.975605	0.998133
Serpinb1b	53.0779	x30m1	DESeq2_normalized-brain.xlsx	30	1	Brain	RNA	RNA	-0.261641	0.137286	-0.00262847	0.999807	0.975605	0.998133
Serpinb1b	49.3741	x30m2	DESeq2_normalized-brain.xlsx	30	2	Brain	RNA	RNA	-0.261641	0.137286	-0.00262847	0.999807	0.975605	0.998133
Serpinb1b	29.0008	x30m3	DESeq2_normalized-brain.xlsx	30	3	Brain	RNA	RNA	-0.261641	0.137286	-0.00262847	0.999807	0.975605	0.998133
Serpinb1b	36.4222	x30m4	DESeq2_normalized-brain.xlsx	30	4	Brain	RNA	RNA	-0.261641	0.137286	-0.00262847	0.999807	0.975605	0.998133
Serpinb1c	2.19529	x6m1	DESeq2_normalized-brain.xlsx	6	1	Brain	RNA	RNA	-0.321848	-0.972178	-0.450775
Serpinb1c	1.3341	x6m2	DESeq2_normalized-brain.xlsx	6	2	Brain	RNA	RNA	-0.321848	-0.972178	-0.450775
Serpinb1c	0	x6m3	DESeq2_normalized-brain.xlsx	6	3	Brain	RNA	RNA	-0.321848	-0.972178	-0.450775
Serpinb1c	0	x6m4	DESeq2_normalized-brain.xlsx	6	4	Brain	RNA	RNA	-0.321848	-0.972178	-0.450775
Serpinb1c	0	x15m1	DESeq2_normalized-brain.xlsx	15	1	Brain	RNA	RNA	-0.321848	-0.972178	-0.450775
Serpinb1c	0	x15m2	DESeq2_normalized-brain.xlsx	15	2	Brain	RNA	RNA	-0.321848	-0.972178	-0.450775
Serpinb1c	0	x15m3	DESeq2_normalized-brain.xlsx	15	3	Brain	RNA	RNA	-0.321848	-0.972178	-0.450775
Serpinb1c	2.26662	x15m4	DESeq2_normalized-brain.xlsx	15	4	Brain	RNA	RNA	-0.321848	-0.972178	-0.450775
Serpinb1c	0	x24m1	DESeq2_normalized-brain.xlsx	24	1	Brain	RNA	RNA	-0.321848	-0.972178	-0.450775
Serpinb1c	1.26188	x24m2	DESeq2_normalized-brain.xlsx	24	2	Brain	RNA	RNA	-0.321848	-0.972178	-0.450775
Serpinb1c	0	x24m3	DESeq2_normalized-brain.xlsx	24	3	Brain	RNA	RNA	-0.321848	-0.972178	-0.450775
Serpinb1c	0	x24m4	DESeq2_normalized-brain.xlsx	24	4	Brain	RNA	RNA	-0.321848	-0.972178	-0.450775
Serpinb1c	0	x30m1	DESeq2_normalized-brain.xlsx	30	1	Brain	RNA	RNA	-0.321848	-0.972178	-0.450775
Serpinb1c	0	x30m2	DESeq2_normalized-brain.xlsx	30	2	Brain	RNA	RNA	-0.321848	-0.972178	-0.450775
Serpinb1c	1.31822	x30m3	DESeq2_normalized-brain.xlsx	30	3	Brain	RNA	RNA	-0.321848	-0.972178	-0.450775
Serpinb1c	0.97126	x30m4	DESeq2_normalized-brain.xlsx	30	4	Brain	RNA	RNA	-0.321848	-0.972178	-0.450775
Serpinb2	3.29293	x6m1	DESeq2_normalized-brain.xlsx	6	1	Brain	RNA	RNA	-1.61482	-1.18532	-1.63289
Serpinb2	1.3341	x6m2	DESeq2_normalized-brain.xlsx	6	2	Brain	RNA	RNA	-1.61482	-1.18532	-1.63289
Serpinb2	0	x6m3	DESeq2_normalized-brain.xlsx	6	3	Brain	RNA	RNA	-1.61482	-1.18532	-1.63289
Serpinb2	0	x6m4	DESeq2_normalized-brain.xlsx	6	4	Brain	RNA	RNA	-1.61482	-1.18532	-1.63289
Serpinb2	0	x15m1	DESeq2_normalized-brain.xlsx	15	1	Brain	RNA	RNA	-1.61482	-1.18532	-1.63289
Serpinb2	1.43691	x15m2	DESeq2_normalized-brain.xlsx	15	2	Brain	RNA	RNA	-1.61482	-1.18532	-1.63289
Serpinb2	0	x15m3	DESeq2_normalized-brain.xlsx	15	3	Brain	RNA	RNA	-1.61482	-1.18532	-1.63289
Serpinb2	0	x15m4	DESeq2_normalized-brain.xlsx	15	4	Brain	RNA	RNA	-1.61482	-1.18532	-1.63289
Serpinb2	0	x24m1	DESeq2_normalized-brain.xlsx	24	1	Brain	RNA	RNA	-1.61482	-1.18532	-1.63289
Serpinb2	0.630942	x24m2	DESeq2_normalized-brain.xlsx	24	2	Brain	RNA	RNA	-1.61482	-1.18532	-1.63289
Serpinb2	1.68659	x24m3	DESeq2_normalized-brain.xlsx	24	3	Brain	RNA	RNA	-1.61482	-1.18532	-1.63289
Serpinb2	0	x24m4	DESeq2_normalized-brain.xlsx	24	4	Brain	RNA	RNA	-1.61482	-1.18532	-1.63289
Serpinb2	0	x30m1	DESeq2_normalized-brain.xlsx	30	1	Brain	RNA	RNA	-1.61482	-1.18532	-1.63289
Serpinb2	0	x30m2	DESeq2_normalized-brain.xlsx	30	2	Brain	RNA	RNA	-1.61482	-1.18532	-1.63289
Serpinb2	0	x30m3	DESeq2_normalized-brain.xlsx	30	3	Brain	RNA	RNA	-1.61482	-1.18532	-1.63289
Serpinb2	0.97126	x30m4	DESeq2_normalized-brain.xlsx	30	4	Brain	RNA	RNA	-1.61482	-1.18532	-1.63289
Serpinb3a	0	x6m1	DESeq2_normalized-brain.xlsx	6	1	Brain	RNA	RNA
Serpinb3a	0	x6m2	DESeq2_normalized-brain.xlsx	6	2	Brain	RNA	RNA
Serpinb3a	0	x6m3	DESeq2_normalized-brain.xlsx	6	3	Brain	RNA	RNA
Serpinb3a	0	x6m4	DESeq2_normalized-brain.xlsx	6	4	Brain	RNA	RNA
Serpinb3a	0	x15m1	DESeq2_normalized-brain.xlsx	15	1	Brain	RNA	RNA
Serpinb3a	0	x15m2	DESeq2_normalized-brain.xlsx	15	2	Brain	RNA	RNA
Serpinb3a	0	x15m3	DESeq2_normalized-brain.xlsx	15	3	Brain	RNA	RNA
Serpinb3a	0	x15m4	DESeq2_normalized-brain.xlsx	15	4	Brain	RNA	RNA
Serpinb3a	0	x24m1	DESeq2_normalized-brain.xlsx	24	1	Brain	RNA	RNA
Serpinb3a	0	x24m2	DESeq2_normalized-brain.xlsx	24	2	Brain	RNA	RNA
Serpinb3a	0	x24m3	DESeq2_normalized-brain.xlsx	24	3	Brain	RNA	RNA
Serpinb3a	0	x24m4	DESeq2_normalized-brain.xlsx	24	4	Brain	RNA	RNA
Serpinb3a	0	x30m1	DESeq2_normalized-brain.xlsx	30	1	Brain	RNA	RNA
Serpinb3a	0	x30m2	DESeq2_normalized-brain.xlsx	30	2	Brain	RNA	RNA
Serpinb3a	0	x30m3	DESeq2_normalized-brain.xlsx	30	3	Brain	RNA	RNA
Serpinb3a	0	x30m4	DESeq2_normalized-brain.xlsx	30	4	Brain	RNA	RNA
Serpinb3b	0	x6m1	DESeq2_normalized-brain.xlsx	6	1	Brain	RNA	RNA	0	0	1.51661
Serpinb3b	0	x6m2	DESeq2_normalized-brain.xlsx	6	2	Brain	RNA	RNA	0	0	1.51661
Serpinb3b	0	x6m3	DESeq2_normalized-brain.xlsx	6	3	Brain	RNA	RNA	0	0	1.51661
Serpinb3b	0	x6m4	DESeq2_normalized-brain.xlsx	6	4	Brain	RNA	RNA	0	0	1.51661
Serpinb3b	0	x15m1	DESeq2_normalized-brain.xlsx	15	1	Brain	RNA	RNA	0	0	1.51661
Serpinb3b	0	x15m2	DESeq2_normalized-brain.xlsx	15	2	Brain	RNA	RNA	0	0	1.51661
Serpinb3b	0	x15m3	DESeq2_normalized-brain.xlsx	15	3	Brain	RNA	RNA	0	0	1.51661
Serpinb3b	0	x15m4	DESeq2_normalized-brain.xlsx	15	4	Brain	RNA	RNA	0	0	1.51661
Serpinb3b	0	x24m1	DESeq2_normalized-brain.xlsx	24	1	Brain	RNA	RNA	0	0	1.51661
Serpinb3b	0	x24m2	DESeq2_normalized-brain.xlsx	24	2	Brain	RNA	RNA	0	0	1.51661
Serpinb3b	0	x24m3	DESeq2_normalized-brain.xlsx	24	3	Brain	RNA	RNA	0	0	1.51661
Serpinb3b	0	x24m4	DESeq2_normalized-brain.xlsx	24	4	Brain	RNA	RNA	0	0	1.51661
Serpinb3b	0	x30m1	DESeq2_normalized-brain.xlsx	30	1	Brain	RNA	RNA	0	0	1.51661
Serpinb3b	1.41069	x30m2	DESeq2_normalized-brain.xlsx	30	2	Brain	RNA	RNA	0	0	1.51661
Serpinb3b	1.31822	x30m3	DESeq2_normalized-brain.xlsx	30	3	Brain	RNA	RNA	0	0	1.51661
Serpinb3b	0	x30m4	DESeq2_normalized-brain.xlsx	30	4	Brain	RNA	RNA	0	0	1.51661
Serpinb3c	0	x6m1	DESeq2_normalized-brain.xlsx	6	1	Brain	RNA	RNA	1.64978	0	0
Serpinb3c	0	x6m2	DESeq2_normalized-brain.xlsx	6	2	Brain	RNA	RNA	1.64978	0	0
Serpinb3c	0	x6m3	DESeq2_normalized-brain.xlsx	6	3	Brain	RNA	RNA	1.64978	0	0
Serpinb3c	0	x6m4	DESeq2_normalized-brain.xlsx	6	4	Brain	RNA	RNA	1.64978	0	0
Serpinb3c	1.63955	x15m1	DESeq2_normalized-brain.xlsx	15	1	Brain	RNA	RNA	1.64978	0	0
Serpinb3c	1.43691	x15m2	DESeq2_normalized-brain.xlsx	15	2	Brain	RNA	RNA	1.64978	0	0
Serpinb3c	0	x15m3	DESeq2_normalized-brain.xlsx	15	3	Brain	RNA	RNA	1.64978	0	0
Serpinb3c	0	x15m4	DESeq2_normalized-brain.xlsx	15	4	Brain	RNA	RNA	1.64978	0	0
Serpinb3c	0	x24m1	DESeq2_normalized-brain.xlsx	24	1	Brain	RNA	RNA	1.64978	0	0
Serpinb3c	0	x24m2	DESeq2_normalized-brain.xlsx	24	2	Brain	RNA	RNA	1.64978	0	0
Serpinb3c	0	x24m3	DESeq2_normalized-brain.xlsx	24	3	Brain	RNA	RNA	1.64978	0	0
Serpinb3c	0	x24m4	DESeq2_normalized-brain.xlsx	24	4	Brain	RNA	RNA	1.64978	0	0
Serpinb3c	0	x30m1	DESeq2_normalized-brain.xlsx	30	1	Brain	RNA	RNA	1.64978	0	0
Serpinb3c	0	x30m2	DESeq2_normalized-brain.xlsx	30	2	Brain	RNA	RNA	1.64978	0	0
Serpinb3c	0	x30m3	DESeq2_normalized-brain.xlsx	30	3	Brain	RNA	RNA	1.64978	0	0
Serpinb3c	0	x30m4	DESeq2_normalized-brain.xlsx	30	4	Brain	RNA	RNA	1.64978	0	0
Serpinb3d	0	x6m1	DESeq2_normalized-brain.xlsx	6	1	Brain	RNA	RNA
Serpinb3d	0	x6m2	DESeq2_normalized-brain.xlsx	6	2	Brain	RNA	RNA
Serpinb3d	0	x6m3	DESeq2_normalized-brain.xlsx	6	3	Brain	RNA	RNA
Serpinb3d	0	x6m4	DESeq2_normalized-brain.xlsx	6	4	Brain	RNA	RNA
Serpinb3d	0	x15m1	DESeq2_normalized-brain.xlsx	15	1	Brain	RNA	RNA
Serpinb3d	0	x15m2	DESeq2_normalized-brain.xlsx	15	2	Brain	RNA	RNA
Serpinb3d	0	x15m3	DESeq2_normalized-brain.xlsx	15	3	Brain	RNA	RNA
Serpinb3d	0	x15m4	DESeq2_normalized-brain.xlsx	15	4	Brain	RNA	RNA
Serpinb3d	0	x24m1	DESeq2_normalized-brain.xlsx	24	1	Brain	RNA	RNA
Serpinb3d	0	x24m2	DESeq2_normalized-brain.xlsx	24	2	Brain	RNA	RNA
Serpinb3d	0	x24m3	DESeq2_normalized-brain.xlsx	24	3	Brain	RNA	RNA
Serpinb3d	0	x24m4	DESeq2_normalized-brain.xlsx	24	4	Brain	RNA	RNA
Serpinb3d	0	x30m1	DESeq2_normalized-brain.xlsx	30	1	Brain	RNA	RNA
Serpinb3d	0	x30m2	DESeq2_normalized-brain.xlsx	30	2	Brain	RNA	RNA
Serpinb3d	0	x30m3	DESeq2_normalized-brain.xlsx	30	3	Brain	RNA	RNA
Serpinb3d	0	x30m4	DESeq2_normalized-brain.xlsx	30	4	Brain	RNA	RNA
Serpinb5	3.29293	x6m1	DESeq2_normalized-brain.xlsx	6	1	Brain	RNA	RNA	-2.10563	-2.20183	-0.0919076
Serpinb5	0	x6m2	DESeq2_normalized-brain.xlsx	6	2	Brain	RNA	RNA	-2.10563	-2.20183	-0.0919076
Serpinb5	3.49386	x6m3	DESeq2_normalized-brain.xlsx	6	3	Brain	RNA	RNA	-2.10563	-2.20183	-0.0919076
Serpinb5	1.74159	x6m4	DESeq2_normalized-brain.xlsx	6	4	Brain	RNA	RNA	-2.10563	-2.20183	-0.0919076
Serpinb5	0	x15m1	DESeq2_normalized-brain.xlsx	15	1	Brain	RNA	RNA	-2.10563	-2.20183	-0.0919076
Serpinb5	0	x15m2	DESeq2_normalized-brain.xlsx	15	2	Brain	RNA	RNA	-2.10563	-2.20183	-0.0919076
Serpinb5	0	x15m3	DESeq2_normalized-brain.xlsx	15	3	Brain	RNA	RNA	-2.10563	-2.20183	-0.0919076
Serpinb5	1.13331	x15m4	DESeq2_normalized-brain.xlsx	15	4	Brain	RNA	RNA	-2.10563	-2.20183	-0.0919076
Serpinb5	0	x24m1	DESeq2_normalized-brain.xlsx	24	1	Brain	RNA	RNA	-2.10563	-2.20183	-0.0919076
Serpinb5	1.26188	x24m2	DESeq2_normalized-brain.xlsx	24	2	Brain	RNA	RNA	-2.10563	-2.20183	-0.0919076
Serpinb5	0	x24m3	DESeq2_normalized-brain.xlsx	24	3	Brain	RNA	RNA	-2.10563	-2.20183	-0.0919076
Serpinb5	0	x24m4	DESeq2_normalized-brain.xlsx	24	4	Brain	RNA	RNA	-2.10563	-2.20183	-0.0919076
Serpinb5	1.51651	x30m1	DESeq2_normalized-brain.xlsx	30	1	Brain	RNA	RNA	-2.10563	-2.20183	-0.0919076
Serpinb5	0	x30m2	DESeq2_normalized-brain.xlsx	30	2	Brain	RNA	RNA	-2.10563	-2.20183	-0.0919076
Serpinb5	5.27288	x30m3	DESeq2_normalized-brain.xlsx	30	3	Brain	RNA	RNA	-2.10563	-2.20183	-0.0919076
Serpinb5	0.97126	x30m4	DESeq2_normalized-brain.xlsx	30	4	Brain	RNA	RNA	-2.10563	-2.20183	-0.0919076
Serpinb6a	516.991	x6m1	DESeq2_normalized-brain.xlsx	6	1	Brain	RNA	RNA	0.135416	-0.00054606	0.140232	0.999807	0.999466	0.320539
Serpinb6a	484.279	x6m2	DESeq2_normalized-brain.xlsx	6	2	Brain	RNA	RNA	0.135416	-0.00054606	0.140232	0.999807	0.999466	0.320539
Serpinb6a	527.572	x6m3	DESeq2_normalized-brain.xlsx	6	3	Brain	RNA	RNA	0.135416	-0.00054606	0.140232	0.999807	0.999466	0.320539
Serpinb6a	426.689	x6m4	DESeq2_normalized-brain.xlsx	6	4	Brain	RNA	RNA	0.135416	-0.00054606	0.140232	0.999807	0.999466	0.320539
Serpinb6a	526.296	x15m1	DESeq2_normalized-brain.xlsx	15	1	Brain	RNA	RNA	0.135416	-0.00054606	0.140232	0.999807	0.999466	0.320539
Serpinb6a	548.899	x15m2	DESeq2_normalized-brain.xlsx	15	2	Brain	RNA	RNA	0.135416	-0.00054606	0.140232	0.999807	0.999466	0.320539
Serpinb6a	523.083	x15m3	DESeq2_normalized-brain.xlsx	15	3	Brain	RNA	RNA	0.135416	-0.00054606	0.140232	0.999807	0.999466	0.320539
Serpinb6a	555.322	x15m4	DESeq2_normalized-brain.xlsx	15	4	Brain	RNA	RNA	0.135416	-0.00054606	0.140232	0.999807	0.999466	0.320539
Serpinb6a	485.084	x24m1	DESeq2_normalized-brain.xlsx	24	1	Brain	RNA	RNA	0.135416	-0.00054606	0.140232	0.999807	0.999466	0.320539
Serpinb6a	502.86	x24m2	DESeq2_normalized-brain.xlsx	24	2	Brain	RNA	RNA	0.135416	-0.00054606	0.140232	0.999807	0.999466	0.320539
Serpinb6a	516.096	x24m3	DESeq2_normalized-brain.xlsx	24	3	Brain	RNA	RNA	0.135416	-0.00054606	0.140232	0.999807	0.999466	0.320539
Serpinb6a	460.329	x24m4	DESeq2_normalized-brain.xlsx	24	4	Brain	RNA	RNA	0.135416	-0.00054606	0.140232	0.999807	0.999466	0.320539
Serpinb6a	573.241	x30m1	DESeq2_normalized-brain.xlsx	30	1	Brain	RNA	RNA	0.135416	-0.00054606	0.140232	0.999807	0.999466	0.320539
Serpinb6a	592.489	x30m2	DESeq2_normalized-brain.xlsx	30	2	Brain	RNA	RNA	0.135416	-0.00054606	0.140232	0.999807	0.999466	0.320539
Serpinb6a	502.901	x30m3	DESeq2_normalized-brain.xlsx	30	3	Brain	RNA	RNA	0.135416	-0.00054606	0.140232	0.999807	0.999466	0.320539
Serpinb6a	519.138	x30m4	DESeq2_normalized-brain.xlsx	30	4	Brain	RNA	RNA	0.135416	-0.00054606	0.140232	0.999807	0.999466	0.320539
Serpinb6b	35.1246	x6m1	DESeq2_normalized-brain.xlsx	6	1	Brain	RNA	RNA	0.206558	0.0738917	0.034669	0.999807	0.990117	0.970543
Serpinb6b	29.3503	x6m2	DESeq2_normalized-brain.xlsx	6	2	Brain	RNA	RNA	0.206558	0.0738917	0.034669	0.999807	0.990117	0.970543
Serpinb6b	22.1278	x6m3	DESeq2_normalized-brain.xlsx	6	3	Brain	RNA	RNA	0.206558	0.0738917	0.034669	0.999807	0.990117	0.970543
Serpinb6b	22.6406	x6m4	DESeq2_normalized-brain.xlsx	6	4	Brain	RNA	RNA	0.206558	0.0738917	0.034669	0.999807	0.990117	0.970543
Serpinb6b	29.5119	x15m1	DESeq2_normalized-brain.xlsx	15	1	Brain	RNA	RNA	0.206558	0.0738917	0.034669	0.999807	0.990117	0.970543
Serpinb6b	30.1751	x15m2	DESeq2_normalized-brain.xlsx	15	2	Brain	RNA	RNA	0.206558	0.0738917	0.034669	0.999807	0.990117	0.970543
Serpinb6b	31.6515	x15m3	DESeq2_normalized-brain.xlsx	15	3	Brain	RNA	RNA	0.206558	0.0738917	0.034669	0.999807	0.990117	0.970543
Serpinb6b	34.5659	x15m4	DESeq2_normalized-brain.xlsx	15	4	Brain	RNA	RNA	0.206558	0.0738917	0.034669	0.999807	0.990117	0.970543
Serpinb6b	31.2315	x24m1	DESeq2_normalized-brain.xlsx	24	1	Brain	RNA	RNA	0.206558	0.0738917	0.034669	0.999807	0.990117	0.970543
Serpinb6b	35.3327	x24m2	DESeq2_normalized-brain.xlsx	24	2	Brain	RNA	RNA	0.206558	0.0738917	0.034669	0.999807	0.990117	0.970543
Serpinb6b	23.6122	x24m3	DESeq2_normalized-brain.xlsx	24	3	Brain	RNA	RNA	0.206558	0.0738917	0.034669	0.999807	0.990117	0.970543
Serpinb6b	21.3724	x24m4	DESeq2_normalized-brain.xlsx	24	4	Brain	RNA	RNA	0.206558	0.0738917	0.034669	0.999807	0.990117	0.970543
Serpinb6b	25.7807	x30m1	DESeq2_normalized-brain.xlsx	30	1	Brain	RNA	RNA	0.206558	0.0738917	0.034669	0.999807	0.990117	0.970543
Serpinb6b	16.9283	x30m2	DESeq2_normalized-brain.xlsx	30	2	Brain	RNA	RNA	0.206558	0.0738917	0.034669	0.999807	0.990117	0.970543
Serpinb6b	34.9328	x30m3	DESeq2_normalized-brain.xlsx	30	3	Brain	RNA	RNA	0.206558	0.0738917	0.034669	0.999807	0.990117	0.970543
Serpinb6b	31.0803	x30m4	DESeq2_normalized-brain.xlsx	30	4	Brain	RNA	RNA	0.206558	0.0738917	0.034669	0.999807	0.990117	0.970543
Serpinb6c	2.19529	x6m1	DESeq2_normalized-brain.xlsx	6	1	Brain	RNA	RNA	-0.854453	-0.417927	0.248778
Serpinb6c	4.00231	x6m2	DESeq2_normalized-brain.xlsx	6	2	Brain	RNA	RNA	-0.854453	-0.417927	0.248778
Serpinb6c	2.32924	x6m3	DESeq2_normalized-brain.xlsx	6	3	Brain	RNA	RNA	-0.854453	-0.417927	0.248778
Serpinb6c	0	x6m4	DESeq2_normalized-brain.xlsx	6	4	Brain	RNA	RNA	-0.854453	-0.417927	0.248778
Serpinb6c	4.91866	x15m1	DESeq2_normalized-brain.xlsx	15	1	Brain	RNA	RNA	-0.854453	-0.417927	0.248778
Serpinb6c	0	x15m2	DESeq2_normalized-brain.xlsx	15	2	Brain	RNA	RNA	-0.854453	-0.417927	0.248778
Serpinb6c	0	x15m3	DESeq2_normalized-brain.xlsx	15	3	Brain	RNA	RNA	-0.854453	-0.417927	0.248778
Serpinb6c	0.566655	x15m4	DESeq2_normalized-brain.xlsx	15	4	Brain	RNA	RNA	-0.854453	-0.417927	0.248778
Serpinb6c	2.658	x24m1	DESeq2_normalized-brain.xlsx	24	1	Brain	RNA	RNA	-0.854453	-0.417927	0.248778
Serpinb6c	0.630942	x24m2	DESeq2_normalized-brain.xlsx	24	2	Brain	RNA	RNA	-0.854453	-0.417927	0.248778
Serpinb6c	3.37318	x24m3	DESeq2_normalized-brain.xlsx	24	3	Brain	RNA	RNA	-0.854453	-0.417927	0.248778
Serpinb6c	0	x24m4	DESeq2_normalized-brain.xlsx	24	4	Brain	RNA	RNA	-0.854453	-0.417927	0.248778
Serpinb6c	3.03302	x30m1	DESeq2_normalized-brain.xlsx	30	1	Brain	RNA	RNA	-0.854453	-0.417927	0.248778
Serpinb6c	2.82138	x30m2	DESeq2_normalized-brain.xlsx	30	2	Brain	RNA	RNA	-0.854453	-0.417927	0.248778
Serpinb6c	1.31822	x30m3	DESeq2_normalized-brain.xlsx	30	3	Brain	RNA	RNA	-0.854453	-0.417927	0.248778
Serpinb6c	3.39941	x30m4	DESeq2_normalized-brain.xlsx	30	4	Brain	RNA	RNA	-0.854453	-0.417927	0.248778
Serpinb6d	0	x6m1	DESeq2_normalized-brain.xlsx	6	1	Brain	RNA	RNA
Serpinb6d	0	x6m2	DESeq2_normalized-brain.xlsx	6	2	Brain	RNA	RNA
Serpinb6d	0	x6m3	DESeq2_normalized-brain.xlsx	6	3	Brain	RNA	RNA
Serpinb6d	0	x6m4	DESeq2_normalized-brain.xlsx	6	4	Brain	RNA	RNA
Serpinb6d	0	x15m1	DESeq2_normalized-brain.xlsx	15	1	Brain	RNA	RNA
Serpinb6d	0	x15m2	DESeq2_normalized-brain.xlsx	15	2	Brain	RNA	RNA
Serpinb6d	0	x15m3	DESeq2_normalized-brain.xlsx	15	3	Brain	RNA	RNA
Serpinb6d	0	x15m4	DESeq2_normalized-brain.xlsx	15	4	Brain	RNA	RNA
Serpinb6d	0	x24m1	DESeq2_normalized-brain.xlsx	24	1	Brain	RNA	RNA
Serpinb6d	0	x24m2	DESeq2_normalized-brain.xlsx	24	2	Brain	RNA	RNA
Serpinb6d	0	x24m3	DESeq2_normalized-brain.xlsx	24	3	Brain	RNA	RNA
Serpinb6d	0	x24m4	DESeq2_normalized-brain.xlsx	24	4	Brain	RNA	RNA
Serpinb6d	0	x30m1	DESeq2_normalized-brain.xlsx	30	1	Brain	RNA	RNA
Serpinb6d	0	x30m2	DESeq2_normalized-brain.xlsx	30	2	Brain	RNA	RNA
Serpinb6d	0	x30m3	DESeq2_normalized-brain.xlsx	30	3	Brain	RNA	RNA
Serpinb6d	0	x30m4	DESeq2_normalized-brain.xlsx	30	4	Brain	RNA	RNA
Serpinb6e	1.09764	x6m1	DESeq2_normalized-brain.xlsx	6	1	Brain	RNA	RNA	0.893488	-0.338319	0.386422
Serpinb6e	0	x6m2	DESeq2_normalized-brain.xlsx	6	2	Brain	RNA	RNA	0.893488	-0.338319	0.386422
Serpinb6e	0	x6m3	DESeq2_normalized-brain.xlsx	6	3	Brain	RNA	RNA	0.893488	-0.338319	0.386422
Serpinb6e	0	x6m4	DESeq2_normalized-brain.xlsx	6	4	Brain	RNA	RNA	0.893488	-0.338319	0.386422
Serpinb6e	3.27911	x15m1	DESeq2_normalized-brain.xlsx	15	1	Brain	RNA	RNA	0.893488	-0.338319	0.386422
Serpinb6e	0	x15m2	DESeq2_normalized-brain.xlsx	15	2	Brain	RNA	RNA	0.893488	-0.338319	0.386422
Serpinb6e	0	x15m3	DESeq2_normalized-brain.xlsx	15	3	Brain	RNA	RNA	0.893488	-0.338319	0.386422
Serpinb6e	0	x15m4	DESeq2_normalized-brain.xlsx	15	4	Brain	RNA	RNA	0.893488	-0.338319	0.386422
Serpinb6e	0.664499	x24m1	DESeq2_normalized-brain.xlsx	24	1	Brain	RNA	RNA	0.893488	-0.338319	0.386422
Serpinb6e	0	x24m2	DESeq2_normalized-brain.xlsx	24	2	Brain	RNA	RNA	0.893488	-0.338319	0.386422
Serpinb6e	0	x24m3	DESeq2_normalized-brain.xlsx	24	3	Brain	RNA	RNA	0.893488	-0.338319	0.386422
Serpinb6e	0	x24m4	DESeq2_normalized-brain.xlsx	24	4	Brain	RNA	RNA	0.893488	-0.338319	0.386422
Serpinb6e	0	x30m1	DESeq2_normalized-brain.xlsx	30	1	Brain	RNA	RNA	0.893488	-0.338319	0.386422
Serpinb6e	0	x30m2	DESeq2_normalized-brain.xlsx	30	2	Brain	RNA	RNA	0.893488	-0.338319	0.386422
Serpinb6e	0.65911	x30m3	DESeq2_normalized-brain.xlsx	30	3	Brain	RNA	RNA	0.893488	-0.338319	0.386422
Serpinb6e	0.97126	x30m4	DESeq2_normalized-brain.xlsx	30	4	Brain	RNA	RNA	0.893488	-0.338319	0.386422
Serpinb7	0	x6m1	DESeq2_normalized-brain.xlsx	6	1	Brain	RNA	RNA	0	2.09257	1.70936
Serpinb7	0	x6m2	DESeq2_normalized-brain.xlsx	6	2	Brain	RNA	RNA	0	2.09257	1.70936
Serpinb7	0	x6m3	DESeq2_normalized-brain.xlsx	6	3	Brain	RNA	RNA	0	2.09257	1.70936
Serpinb7	0	x6m4	DESeq2_normalized-brain.xlsx	6	4	Brain	RNA	RNA	0	2.09257	1.70936
Serpinb7	0	x15m1	DESeq2_normalized-brain.xlsx	15	1	Brain	RNA	RNA	0	2.09257	1.70936
Serpinb7	0	x15m2	DESeq2_normalized-brain.xlsx	15	2	Brain	RNA	RNA	0	2.09257	1.70936
Serpinb7	0	x15m3	DESeq2_normalized-brain.xlsx	15	3	Brain	RNA	RNA	0	2.09257	1.70936
Serpinb7	0	x15m4	DESeq2_normalized-brain.xlsx	15	4	Brain	RNA	RNA	0	2.09257	1.70936
Serpinb7	1.329	x24m1	DESeq2_normalized-brain.xlsx	24	1	Brain	RNA	RNA	0	2.09257	1.70936
Serpinb7	2.52377	x24m2	DESeq2_normalized-brain.xlsx	24	2	Brain	RNA	RNA	0	2.09257	1.70936
Serpinb7	0	x24m3	DESeq2_normalized-brain.xlsx	24	3	Brain	RNA	RNA	0	2.09257	1.70936
Serpinb7	0	x24m4	DESeq2_normalized-brain.xlsx	24	4	Brain	RNA	RNA	0	2.09257	1.70936
Serpinb7	0	x30m1	DESeq2_normalized-brain.xlsx	30	1	Brain	RNA	RNA	0	2.09257	1.70936
Serpinb7	2.82138	x30m2	DESeq2_normalized-brain.xlsx	30	2	Brain	RNA	RNA	0	2.09257	1.70936
Serpinb7	0	x30m3	DESeq2_normalized-brain.xlsx	30	3	Brain	RNA	RNA	0	2.09257	1.70936
Serpinb7	0.48563	x30m4	DESeq2_normalized-brain.xlsx	30	4	Brain	RNA	RNA	0	2.09257	1.70936
Serpinb8	93.2998	x6m1	DESeq2_normalized-brain.xlsx	6	1	Brain	RNA	RNA	0.267107	0.0241962	0.190619	0.999807	0.995428	0.644849
Serpinb8	144.083	x6m2	DESeq2_normalized-brain.xlsx	6	2	Brain	RNA	RNA	0.267107	0.0241962	0.190619	0.999807	0.995428	0.644849
Serpinb8	135.096	x6m3	DESeq2_normalized-brain.xlsx	6	3	Brain	RNA	RNA	0.267107	0.0241962	0.190619	0.999807	0.995428	0.644849
Serpinb8	198.541	x6m4	DESeq2_normalized-brain.xlsx	6	4	Brain	RNA	RNA	0.267107	0.0241962	0.190619	0.999807	0.995428	0.644849
Serpinb8	160.676	x15m1	DESeq2_normalized-brain.xlsx	15	1	Brain	RNA	RNA	0.267107	0.0241962	0.190619	0.999807	0.995428	0.644849
Serpinb8	165.245	x15m2	DESeq2_normalized-brain.xlsx	15	2	Brain	RNA	RNA	0.267107	0.0241962	0.190619	0.999807	0.995428	0.644849
Serpinb8	159.923	x15m3	DESeq2_normalized-brain.xlsx	15	3	Brain	RNA	RNA	0.267107	0.0241962	0.190619	0.999807	0.995428	0.644849
Serpinb8	189.263	x15m4	DESeq2_normalized-brain.xlsx	15	4	Brain	RNA	RNA	0.267107	0.0241962	0.190619	0.999807	0.995428	0.644849
Serpinb8	154.164	x24m1	DESeq2_normalized-brain.xlsx	24	1	Brain	RNA	RNA	0.267107	0.0241962	0.190619	0.999807	0.995428	0.644849
Serpinb8	149.533	x24m2	DESeq2_normalized-brain.xlsx	24	2	Brain	RNA	RNA	0.267107	0.0241962	0.190619	0.999807	0.995428	0.644849
Serpinb8	131.554	x24m3	DESeq2_normalized-brain.xlsx	24	3	Brain	RNA	RNA	0.267107	0.0241962	0.190619	0.999807	0.995428	0.644849
Serpinb8	134.81	x24m4	DESeq2_normalized-brain.xlsx	24	4	Brain	RNA	RNA	0.267107	0.0241962	0.190619	0.999807	0.995428	0.644849
Serpinb8	144.069	x30m1	DESeq2_normalized-brain.xlsx	30	1	Brain	RNA	RNA	0.267107	0.0241962	0.190619	0.999807	0.995428	0.644849
Serpinb8	110.034	x30m2	DESeq2_normalized-brain.xlsx	30	2	Brain	RNA	RNA	0.267107	0.0241962	0.190619	0.999807	0.995428	0.644849
Serpinb8	198.392	x30m3	DESeq2_normalized-brain.xlsx	30	3	Brain	RNA	RNA	0.267107	0.0241962	0.190619	0.999807	0.995428	0.644849
Serpinb8	181.626	x30m4	DESeq2_normalized-brain.xlsx	30	4	Brain	RNA	RNA	0.267107	0.0241962	0.190619	0.999807	0.995428	0.644849
Serpinb9	203.064	x6m1	DESeq2_normalized-brain.xlsx	6	1	Brain	RNA	RNA	0.326829	0.154785	0.203313	0.483268	0.842346	0.340191
Serpinb9	166.763	x6m2	DESeq2_normalized-brain.xlsx	6	2	Brain	RNA	RNA	0.326829	0.154785	0.203313	0.483268	0.842346	0.340191
Serpinb9	188.668	x6m3	DESeq2_normalized-brain.xlsx	6	3	Brain	RNA	RNA	0.326829	0.154785	0.203313	0.483268	0.842346	0.340191
Serpinb9	175.9	x6m4	DESeq2_normalized-brain.xlsx	6	4	Brain	RNA	RNA	0.326829	0.154785	0.203313	0.483268	0.842346	0.340191
Serpinb9	218.06	x15m1	DESeq2_normalized-brain.xlsx	15	1	Brain	RNA	RNA	0.326829	0.154785	0.203313	0.483268	0.842346	0.340191
Serpinb9	196.857	x15m2	DESeq2_normalized-brain.xlsx	15	2	Brain	RNA	RNA	0.326829	0.154785	0.203313	0.483268	0.842346	0.340191
Serpinb9	268.205	x15m3	DESeq2_normalized-brain.xlsx	15	3	Brain	RNA	RNA	0.326829	0.154785	0.203313	0.483268	0.842346	0.340191
Serpinb9	240.262	x15m4	DESeq2_normalized-brain.xlsx	15	4	Brain	RNA	RNA	0.326829	0.154785	0.203313	0.483268	0.842346	0.340191
Serpinb9	213.969	x24m1	DESeq2_normalized-brain.xlsx	24	1	Brain	RNA	RNA	0.326829	0.154785	0.203313	0.483268	0.842346	0.340191
Serpinb9	213.258	x24m2	DESeq2_normalized-brain.xlsx	24	2	Brain	RNA	RNA	0.326829	0.154785	0.203313	0.483268	0.842346	0.340191
Serpinb9	183.838	x24m3	DESeq2_normalized-brain.xlsx	24	3	Brain	RNA	RNA	0.326829	0.154785	0.203313	0.483268	0.842346	0.340191
Serpinb9	202.216	x24m4	DESeq2_normalized-brain.xlsx	24	4	Brain	RNA	RNA	0.326829	0.154785	0.203313	0.483268	0.842346	0.340191
Serpinb9	230.51	x30m1	DESeq2_normalized-brain.xlsx	30	1	Brain	RNA	RNA	0.326829	0.154785	0.203313	0.483268	0.842346	0.340191
Serpinb9	227.121	x30m2	DESeq2_normalized-brain.xlsx	30	2	Brain	RNA	RNA	0.326829	0.154785	0.203313	0.483268	0.842346	0.340191
Serpinb9	188.505	x30m3	DESeq2_normalized-brain.xlsx	30	3	Brain	RNA	RNA	0.326829	0.154785	0.203313	0.483268	0.842346	0.340191
Serpinb9	211.735	x30m4	DESeq2_normalized-brain.xlsx	30	4	Brain	RNA	RNA	0.326829	0.154785	0.203313	0.483268	0.842346	0.340191
Serpinb9b	0	x6m1	DESeq2_normalized-brain.xlsx	6	1	Brain	RNA	RNA	1.28847	0.383026	1.5606
Serpinb9b	0	x6m2	DESeq2_normalized-brain.xlsx	6	2	Brain	RNA	RNA	1.28847	0.383026	1.5606
Serpinb9b	0	x6m3	DESeq2_normalized-brain.xlsx	6	3	Brain	RNA	RNA	1.28847	0.383026	1.5606
Serpinb9b	0	x6m4	DESeq2_normalized-brain.xlsx	6	4	Brain	RNA	RNA	1.28847	0.383026	1.5606
Serpinb9b	0	x15m1	DESeq2_normalized-brain.xlsx	15	1	Brain	RNA	RNA	1.28847	0.383026	1.5606
Serpinb9b	0	x15m2	DESeq2_normalized-brain.xlsx	15	2	Brain	RNA	RNA	1.28847	0.383026	1.5606
Serpinb9b	0	x15m3	DESeq2_normalized-brain.xlsx	15	3	Brain	RNA	RNA	1.28847	0.383026	1.5606
Serpinb9b	1.69996	x15m4	DESeq2_normalized-brain.xlsx	15	4	Brain	RNA	RNA	1.28847	0.383026	1.5606
Serpinb9b	0	x24m1	DESeq2_normalized-brain.xlsx	24	1	Brain	RNA	RNA	1.28847	0.383026	1.5606
Serpinb9b	0	x24m2	DESeq2_normalized-brain.xlsx	24	2	Brain	RNA	RNA	1.28847	0.383026	1.5606
Serpinb9b	0	x24m3	DESeq2_normalized-brain.xlsx	24	3	Brain	RNA	RNA	1.28847	0.383026	1.5606
Serpinb9b	1.64403	x24m4	DESeq2_normalized-brain.xlsx	24	4	Brain	RNA	RNA	1.28847	0.383026	1.5606
Serpinb9b	0	x30m1	DESeq2_normalized-brain.xlsx	30	1	Brain	RNA	RNA	1.28847	0.383026	1.5606
Serpinb9b	0	x30m2	DESeq2_normalized-brain.xlsx	30	2	Brain	RNA	RNA	1.28847	0.383026	1.5606
Serpinb9b	0.65911	x30m3	DESeq2_normalized-brain.xlsx	30	3	Brain	RNA	RNA	1.28847	0.383026	1.5606
Serpinb9b	1.94252	x30m4	DESeq2_normalized-brain.xlsx	30	4	Brain	RNA	RNA	1.28847	0.383026	1.5606
Serpinb9c	0	x6m1	DESeq2_normalized-brain.xlsx	6	1	Brain	RNA	RNA	0.729612	0	0.245268
Serpinb9c	0	x6m2	DESeq2_normalized-brain.xlsx	6	2	Brain	RNA	RNA	0.729612	0	0.245268
Serpinb9c	0	x6m3	DESeq2_normalized-brain.xlsx	6	3	Brain	RNA	RNA	0.729612	0	0.245268
Serpinb9c	0	x6m4	DESeq2_normalized-brain.xlsx	6	4	Brain	RNA	RNA	0.729612	0	0.245268
Serpinb9c	1.63955	x15m1	DESeq2_normalized-brain.xlsx	15	1	Brain	RNA	RNA	0.729612	0	0.245268
Serpinb9c	0	x15m2	DESeq2_normalized-brain.xlsx	15	2	Brain	RNA	RNA	0.729612	0	0.245268
Serpinb9c	0	x15m3	DESeq2_normalized-brain.xlsx	15	3	Brain	RNA	RNA	0.729612	0	0.245268
Serpinb9c	0	x15m4	DESeq2_normalized-brain.xlsx	15	4	Brain	RNA	RNA	0.729612	0	0.245268
Serpinb9c	0	x24m1	DESeq2_normalized-brain.xlsx	24	1	Brain	RNA	RNA	0.729612	0	0.245268
Serpinb9c	0	x24m2	DESeq2_normalized-brain.xlsx	24	2	Brain	RNA	RNA	0.729612	0	0.245268
Serpinb9c	0	x24m3	DESeq2_normalized-brain.xlsx	24	3	Brain	RNA	RNA	0.729612	0	0.245268
Serpinb9c	0	x24m4	DESeq2_normalized-brain.xlsx	24	4	Brain	RNA	RNA	0.729612	0	0.245268
Serpinb9c	1.51651	x30m1	DESeq2_normalized-brain.xlsx	30	1	Brain	RNA	RNA	0.729612	0	0.245268
Serpinb9c	0	x30m2	DESeq2_normalized-brain.xlsx	30	2	Brain	RNA	RNA	0.729612	0	0.245268
Serpinb9c	0	x30m3	DESeq2_normalized-brain.xlsx	30	3	Brain	RNA	RNA	0.729612	0	0.245268
Serpinb9c	0	x30m4	DESeq2_normalized-brain.xlsx	30	4	Brain	RNA	RNA	0.729612	0	0.245268
Serpinb9d	0	x6m1	DESeq2_normalized-brain.xlsx	6	1	Brain	RNA	RNA
Serpinb9d	0	x6m2	DESeq2_normalized-brain.xlsx	6	2	Brain	RNA	RNA
Serpinb9d	0	x6m3	DESeq2_normalized-brain.xlsx	6	3	Brain	RNA	RNA
Serpinb9d	0	x6m4	DESeq2_normalized-brain.xlsx	6	4	Brain	RNA	RNA
Serpinb9d	0	x15m1	DESeq2_normalized-brain.xlsx	15	1	Brain	RNA	RNA
Serpinb9d	0	x15m2	DESeq2_normalized-brain.xlsx	15	2	Brain	RNA	RNA
Serpinb9d	0	x15m3	DESeq2_normalized-brain.xlsx	15	3	Brain	RNA	RNA
Serpinb9d	0	x15m4	DESeq2_normalized-brain.xlsx	15	4	Brain	RNA	RNA
Serpinb9d	0	x24m1	DESeq2_normalized-brain.xlsx	24	1	Brain	RNA	RNA
Serpinb9d	0	x24m2	DESeq2_normalized-brain.xlsx	24	2	Brain	RNA	RNA
Serpinb9d	0	x24m3	DESeq2_normalized-brain.xlsx	24	3	Brain	RNA	RNA
Serpinb9d	0	x24m4	DESeq2_normalized-brain.xlsx	24	4	Brain	RNA	RNA
Serpinb9d	0	x30m1	DESeq2_normalized-brain.xlsx	30	1	Brain	RNA	RNA
Serpinb9d	0	x30m2	DESeq2_normalized-brain.xlsx	30	2	Brain	RNA	RNA
Serpinb9d	0	x30m3	DESeq2_normalized-brain.xlsx	30	3	Brain	RNA	RNA
Serpinb9d	0	x30m4	DESeq2_normalized-brain.xlsx	30	4	Brain	RNA	RNA
Serpinb9e	0	x6m1	DESeq2_normalized-brain.xlsx	6	1	Brain	RNA	RNA
Serpinb9e	0	x6m2	DESeq2_normalized-brain.xlsx	6	2	Brain	RNA	RNA
Serpinb9e	0	x6m3	DESeq2_normalized-brain.xlsx	6	3	Brain	RNA	RNA
Serpinb9e	0	x6m4	DESeq2_normalized-brain.xlsx	6	4	Brain	RNA	RNA
Serpinb9e	0	x15m1	DESeq2_normalized-brain.xlsx	15	1	Brain	RNA	RNA
Serpinb9e	0	x15m2	DESeq2_normalized-brain.xlsx	15	2	Brain	RNA	RNA
Serpinb9e	0	x15m3	DESeq2_normalized-brain.xlsx	15	3	Brain	RNA	RNA
Serpinb9e	0	x15m4	DESeq2_normalized-brain.xlsx	15	4	Brain	RNA	RNA
Serpinb9e	0	x24m1	DESeq2_normalized-brain.xlsx	24	1	Brain	RNA	RNA
Serpinb9e	0	x24m2	DESeq2_normalized-brain.xlsx	24	2	Brain	RNA	RNA
Serpinb9e	0	x24m3	DESeq2_normalized-brain.xlsx	24	3	Brain	RNA	RNA
Serpinb9e	0	x24m4	DESeq2_normalized-brain.xlsx	24	4	Brain	RNA	RNA
Serpinb9e	0	x30m1	DESeq2_normalized-brain.xlsx	30	1	Brain	RNA	RNA
Serpinb9e	0	x30m2	DESeq2_normalized-brain.xlsx	30	2	Brain	RNA	RNA
Serpinb9e	0	x30m3	DESeq2_normalized-brain.xlsx	30	3	Brain	RNA	RNA
Serpinb9e	0	x30m4	DESeq2_normalized-brain.xlsx	30	4	Brain	RNA	RNA
Serpinb9f	0	x6m1	DESeq2_normalized-brain.xlsx	6	1	Brain	RNA	RNA
Serpinb9f	0	x6m2	DESeq2_normalized-brain.xlsx	6	2	Brain	RNA	RNA
Serpinb9f	0	x6m3	DESeq2_normalized-brain.xlsx	6	3	Brain	RNA	RNA
Serpinb9f	0	x6m4	DESeq2_normalized-brain.xlsx	6	4	Brain	RNA	RNA
Serpinb9f	0	x15m1	DESeq2_normalized-brain.xlsx	15	1	Brain	RNA	RNA
Serpinb9f	0	x15m2	DESeq2_normalized-brain.xlsx	15	2	Brain	RNA	RNA
Serpinb9f	0	x15m3	DESeq2_normalized-brain.xlsx	15	3	Brain	RNA	RNA
Serpinb9f	0	x15m4	DESeq2_normalized-brain.xlsx	15	4	Brain	RNA	RNA
Serpinb9f	0	x24m1	DESeq2_normalized-brain.xlsx	24	1	Brain	RNA	RNA
Serpinb9f	0	x24m2	DESeq2_normalized-brain.xlsx	24	2	Brain	RNA	RNA
Serpinb9f	0	x24m3	DESeq2_normalized-brain.xlsx	24	3	Brain	RNA	RNA
Serpinb9f	0	x24m4	DESeq2_normalized-brain.xlsx	24	4	Brain	RNA	RNA
Serpinb9f	0	x30m1	DESeq2_normalized-brain.xlsx	30	1	Brain	RNA	RNA
Serpinb9f	0	x30m2	DESeq2_normalized-brain.xlsx	30	2	Brain	RNA	RNA
Serpinb9f	0	x30m3	DESeq2_normalized-brain.xlsx	30	3	Brain	RNA	RNA
Serpinb9f	0	x30m4	DESeq2_normalized-brain.xlsx	30	4	Brain	RNA	RNA
Serpinb9g	0	x6m1	DESeq2_normalized-brain.xlsx	6	1	Brain	RNA	RNA
Serpinb9g	0	x6m2	DESeq2_normalized-brain.xlsx	6	2	Brain	RNA	RNA
Serpinb9g	0	x6m3	DESeq2_normalized-brain.xlsx	6	3	Brain	RNA	RNA
Serpinb9g	0	x6m4	DESeq2_normalized-brain.xlsx	6	4	Brain	RNA	RNA
Serpinb9g	0	x15m1	DESeq2_normalized-brain.xlsx	15	1	Brain	RNA	RNA
Serpinb9g	0	x15m2	DESeq2_normalized-brain.xlsx	15	2	Brain	RNA	RNA
Serpinb9g	0	x15m3	DESeq2_normalized-brain.xlsx	15	3	Brain	RNA	RNA
Serpinb9g	0	x15m4	DESeq2_normalized-brain.xlsx	15	4	Brain	RNA	RNA
Serpinb9g	0	x24m1	DESeq2_normalized-brain.xlsx	24	1	Brain	RNA	RNA
Serpinb9g	0	x24m2	DESeq2_normalized-brain.xlsx	24	2	Brain	RNA	RNA
Serpinb9g	0	x24m3	DESeq2_normalized-brain.xlsx	24	3	Brain	RNA	RNA
Serpinb9g	0	x24m4	DESeq2_normalized-brain.xlsx	24	4	Brain	RNA	RNA
Serpinb9g	0	x30m1	DESeq2_normalized-brain.xlsx	30	1	Brain	RNA	RNA
Serpinb9g	0	x30m2	DESeq2_normalized-brain.xlsx	30	2	Brain	RNA	RNA
Serpinb9g	0	x30m3	DESeq2_normalized-brain.xlsx	30	3	Brain	RNA	RNA
Serpinb9g	0	x30m4	DESeq2_normalized-brain.xlsx	30	4	Brain	RNA	RNA
Serpinb9h	0	x6m1	DESeq2_normalized-brain.xlsx	6	1	Brain	RNA	RNA
Serpinb9h	0	x6m2	DESeq2_normalized-brain.xlsx	6	2	Brain	RNA	RNA
Serpinb9h	0	x6m3	DESeq2_normalized-brain.xlsx	6	3	Brain	RNA	RNA
Serpinb9h	0	x6m4	DESeq2_normalized-brain.xlsx	6	4	Brain	RNA	RNA
Serpinb9h	0	x15m1	DESeq2_normalized-brain.xlsx	15	1	Brain	RNA	RNA
Serpinb9h	0	x15m2	DESeq2_normalized-brain.xlsx	15	2	Brain	RNA	RNA
Serpinb9h	0	x15m3	DESeq2_normalized-brain.xlsx	15	3	Brain	RNA	RNA
Serpinb9h	0	x15m4	DESeq2_normalized-brain.xlsx	15	4	Brain	RNA	RNA
Serpinb9h	0	x24m1	DESeq2_normalized-brain.xlsx	24	1	Brain	RNA	RNA
Serpinb9h	0	x24m2	DESeq2_normalized-brain.xlsx	24	2	Brain	RNA	RNA
Serpinb9h	0	x24m3	DESeq2_normalized-brain.xlsx	24	3	Brain	RNA	RNA
Serpinb9h	0	x24m4	DESeq2_normalized-brain.xlsx	24	4	Brain	RNA	RNA
Serpinb9h	0	x30m1	DESeq2_normalized-brain.xlsx	30	1	Brain	RNA	RNA
Serpinb9h	0	x30m2	DESeq2_normalized-brain.xlsx	30	2	Brain	RNA	RNA
Serpinb9h	0	x30m3	DESeq2_normalized-brain.xlsx	30	3	Brain	RNA	RNA
Serpinb9h	0	x30m4	DESeq2_normalized-brain.xlsx	30	4	Brain	RNA	RNA
Serpinc1	5.48822	x6m1	DESeq2_normalized-brain.xlsx	6	1	Brain	RNA	RNA	0.0430176	-1.10723	0.0455164	0.999807	0.806238
Serpinc1	6.67052	x6m2	DESeq2_normalized-brain.xlsx	6	2	Brain	RNA	RNA	0.0430176	-1.10723	0.0455164	0.999807	0.806238
Serpinc1	2.32924	x6m3	DESeq2_normalized-brain.xlsx	6	3	Brain	RNA	RNA	0.0430176	-1.10723	0.0455164	0.999807	0.806238
Serpinc1	5.22476	x6m4	DESeq2_normalized-brain.xlsx	6	4	Brain	RNA	RNA	0.0430176	-1.10723	0.0455164	0.999807	0.806238
Serpinc1	9.83732	x15m1	DESeq2_normalized-brain.xlsx	15	1	Brain	RNA	RNA	0.0430176	-1.10723	0.0455164	0.999807	0.806238
Serpinc1	2.87382	x15m2	DESeq2_normalized-brain.xlsx	15	2	Brain	RNA	RNA	0.0430176	-1.10723	0.0455164	0.999807	0.806238
Serpinc1	3.33174	x15m3	DESeq2_normalized-brain.xlsx	15	3	Brain	RNA	RNA	0.0430176	-1.10723	0.0455164	0.999807	0.806238
Serpinc1	4.53324	x15m4	DESeq2_normalized-brain.xlsx	15	4	Brain	RNA	RNA	0.0430176	-1.10723	0.0455164	0.999807	0.806238
Serpinc1	3.3225	x24m1	DESeq2_normalized-brain.xlsx	24	1	Brain	RNA	RNA	0.0430176	-1.10723	0.0455164	0.999807	0.806238
Serpinc1	1.89282	x24m2	DESeq2_normalized-brain.xlsx	24	2	Brain	RNA	RNA	0.0430176	-1.10723	0.0455164	0.999807	0.806238
Serpinc1	1.68659	x24m3	DESeq2_normalized-brain.xlsx	24	3	Brain	RNA	RNA	0.0430176	-1.10723	0.0455164	0.999807	0.806238
Serpinc1	1.64403	x24m4	DESeq2_normalized-brain.xlsx	24	4	Brain	RNA	RNA	0.0430176	-1.10723	0.0455164	0.999807	0.806238
Serpinc1	6.06604	x30m1	DESeq2_normalized-brain.xlsx	30	1	Brain	RNA	RNA	0.0430176	-1.10723	0.0455164	0.999807	0.806238
Serpinc1	8.46413	x30m2	DESeq2_normalized-brain.xlsx	30	2	Brain	RNA	RNA	0.0430176	-1.10723	0.0455164	0.999807	0.806238
Serpinc1	5.27288	x30m3	DESeq2_normalized-brain.xlsx	30	3	Brain	RNA	RNA	0.0430176	-1.10723	0.0455164	0.999807	0.806238
Serpinc1	1.94252	x30m4	DESeq2_normalized-brain.xlsx	30	4	Brain	RNA	RNA	0.0430176	-1.10723	0.0455164	0.999807	0.806238
Serpind1	68.054	x6m1	DESeq2_normalized-brain.xlsx	6	1	Brain	RNA	RNA	-0.118715	0.231081	0.203951	0.999807	0.903025	0.671302
Serpind1	69.3734	x6m2	DESeq2_normalized-brain.xlsx	6	2	Brain	RNA	RNA	-0.118715	0.231081	0.203951	0.999807	0.903025	0.671302
Serpind1	62.8894	x6m3	DESeq2_normalized-brain.xlsx	6	3	Brain	RNA	RNA	-0.118715	0.231081	0.203951	0.999807	0.903025	0.671302
Serpind1	52.2476	x6m4	DESeq2_normalized-brain.xlsx	6	4	Brain	RNA	RNA	-0.118715	0.231081	0.203951	0.999807	0.903025	0.671302
Serpind1	57.3843	x15m1	DESeq2_normalized-brain.xlsx	15	1	Brain	RNA	RNA	-0.118715	0.231081	0.203951	0.999807	0.903025	0.671302
Serpind1	79.03	x15m2	DESeq2_normalized-brain.xlsx	15	2	Brain	RNA	RNA	-0.118715	0.231081	0.203951	0.999807	0.903025	0.671302
Serpind1	58.3054	x15m3	DESeq2_normalized-brain.xlsx	15	3	Brain	RNA	RNA	-0.118715	0.231081	0.203951	0.999807	0.903025	0.671302
Serpind1	44.7657	x15m4	DESeq2_normalized-brain.xlsx	15	4	Brain	RNA	RNA	-0.118715	0.231081	0.203951	0.999807	0.903025	0.671302
Serpind1	71.1014	x24m1	DESeq2_normalized-brain.xlsx	24	1	Brain	RNA	RNA	-0.118715	0.231081	0.203951	0.999807	0.903025	0.671302
Serpind1	75.0821	x24m2	DESeq2_normalized-brain.xlsx	24	2	Brain	RNA	RNA	-0.118715	0.231081	0.203951	0.999807	0.903025	0.671302
Serpind1	82.6429	x24m3	DESeq2_normalized-brain.xlsx	24	3	Brain	RNA	RNA	-0.118715	0.231081	0.203951	0.999807	0.903025	0.671302
Serpind1	70.6933	x24m4	DESeq2_normalized-brain.xlsx	24	4	Brain	RNA	RNA	-0.118715	0.231081	0.203951	0.999807	0.903025	0.671302
Serpind1	90.9907	x30m1	DESeq2_normalized-brain.xlsx	30	1	Brain	RNA	RNA	-0.118715	0.231081	0.203951	0.999807	0.903025	0.671302
Serpind1	93.1054	x30m2	DESeq2_normalized-brain.xlsx	30	2	Brain	RNA	RNA	-0.118715	0.231081	0.203951	0.999807	0.903025	0.671302
Serpind1	58.0016	x30m3	DESeq2_normalized-brain.xlsx	30	3	Brain	RNA	RNA	-0.118715	0.231081	0.203951	0.999807	0.903025	0.671302
Serpind1	60.2181	x30m4	DESeq2_normalized-brain.xlsx	30	4	Brain	RNA	RNA	-0.118715	0.231081	0.203951	0.999807	0.903025	0.671302
Serpine1	12.0741	x6m1	DESeq2_normalized-brain.xlsx	6	1	Brain	RNA	RNA	0.594396	0.583936	0.867339	0.999807	0.667644	0.0668979
Serpine1	20.0115	x6m2	DESeq2_normalized-brain.xlsx	6	2	Brain	RNA	RNA	0.594396	0.583936	0.867339	0.999807	0.667644	0.0668979
Serpine1	22.1278	x6m3	DESeq2_normalized-brain.xlsx	6	3	Brain	RNA	RNA	0.594396	0.583936	0.867339	0.999807	0.667644	0.0668979
Serpine1	26.1238	x6m4	DESeq2_normalized-brain.xlsx	6	4	Brain	RNA	RNA	0.594396	0.583936	0.867339	0.999807	0.667644	0.0668979
Serpine1	21.3142	x15m1	DESeq2_normalized-brain.xlsx	15	1	Brain	RNA	RNA	0.594396	0.583936	0.867339	0.999807	0.667644	0.0668979
Serpine1	24.4275	x15m2	DESeq2_normalized-brain.xlsx	15	2	Brain	RNA	RNA	0.594396	0.583936	0.867339	0.999807	0.667644	0.0668979
Serpine1	41.6467	x15m3	DESeq2_normalized-brain.xlsx	15	3	Brain	RNA	RNA	0.594396	0.583936	0.867339	0.999807	0.667644	0.0668979
Serpine1	31.166	x15m4	DESeq2_normalized-brain.xlsx	15	4	Brain	RNA	RNA	0.594396	0.583936	0.867339	0.999807	0.667644	0.0668979
Serpine1	25.9155	x24m1	DESeq2_normalized-brain.xlsx	24	1	Brain	RNA	RNA	0.594396	0.583936	0.867339	0.999807	0.667644	0.0668979
Serpine1	33.4399	x24m2	DESeq2_normalized-brain.xlsx	24	2	Brain	RNA	RNA	0.594396	0.583936	0.867339	0.999807	0.667644	0.0668979
Serpine1	37.105	x24m3	DESeq2_normalized-brain.xlsx	24	3	Brain	RNA	RNA	0.594396	0.583936	0.867339	0.999807	0.667644	0.0668979
Serpine1	21.3724	x24m4	DESeq2_normalized-brain.xlsx	24	4	Brain	RNA	RNA	0.594396	0.583936	0.867339	0.999807	0.667644	0.0668979
Serpine1	24.2642	x30m1	DESeq2_normalized-brain.xlsx	30	1	Brain	RNA	RNA	0.594396	0.583936	0.867339	0.999807	0.667644	0.0668979
Serpine1	35.2672	x30m2	DESeq2_normalized-brain.xlsx	30	2	Brain	RNA	RNA	0.594396	0.583936	0.867339	0.999807	0.667644	0.0668979
Serpine1	35.5919	x30m3	DESeq2_normalized-brain.xlsx	30	3	Brain	RNA	RNA	0.594396	0.583936	0.867339	0.999807	0.667644	0.0668979
Serpine1	44.678	x30m4	DESeq2_normalized-brain.xlsx	30	4	Brain	RNA	RNA	0.594396	0.583936	0.867339	0.999807	0.667644	0.0668979
Serpine2	3298.42	x6m1	DESeq2_normalized-brain.xlsx	6	1	Brain	RNA	RNA	-0.0157995	-0.0504146	-0.00892193	0.999807	0.909824	0.956582
Serpine2	3128.47	x6m2	DESeq2_normalized-brain.xlsx	6	2	Brain	RNA	RNA	-0.0157995	-0.0504146	-0.00892193	0.999807	0.909824	0.956582
Serpine2	3398.36	x6m3	DESeq2_normalized-brain.xlsx	6	3	Brain	RNA	RNA	-0.0157995	-0.0504146	-0.00892193	0.999807	0.909824	0.956582
Serpine2	2983.34	x6m4	DESeq2_normalized-brain.xlsx	6	4	Brain	RNA	RNA	-0.0157995	-0.0504146	-0.00892193	0.999807	0.909824	0.956582
Serpine2	3000.38	x15m1	DESeq2_normalized-brain.xlsx	15	1	Brain	RNA	RNA	-0.0157995	-0.0504146	-0.00892193	0.999807	0.909824	0.956582
Serpine2	3053.43	x15m2	DESeq2_normalized-brain.xlsx	15	2	Brain	RNA	RNA	-0.0157995	-0.0504146	-0.00892193	0.999807	0.909824	0.956582
Serpine2	3255.11	x15m3	DESeq2_normalized-brain.xlsx	15	3	Brain	RNA	RNA	-0.0157995	-0.0504146	-0.00892193	0.999807	0.909824	0.956582
Serpine2	3354.03	x15m4	DESeq2_normalized-brain.xlsx	15	4	Brain	RNA	RNA	-0.0157995	-0.0504146	-0.00892193	0.999807	0.909824	0.956582
Serpine2	3187.6	x24m1	DESeq2_normalized-brain.xlsx	24	1	Brain	RNA	RNA	-0.0157995	-0.0504146	-0.00892193	0.999807	0.909824	0.956582
Serpine2	3014.01	x24m2	DESeq2_normalized-brain.xlsx	24	2	Brain	RNA	RNA	-0.0157995	-0.0504146	-0.00892193	0.999807	0.909824	0.956582
Serpine2	3197.77	x24m3	DESeq2_normalized-brain.xlsx	24	3	Brain	RNA	RNA	-0.0157995	-0.0504146	-0.00892193	0.999807	0.909824	0.956582
Serpine2	2985.56	x24m4	DESeq2_normalized-brain.xlsx	24	4	Brain	RNA	RNA	-0.0157995	-0.0504146	-0.00892193	0.999807	0.909824	0.956582
Serpine2	3143.73	x30m1	DESeq2_normalized-brain.xlsx	30	1	Brain	RNA	RNA	-0.0157995	-0.0504146	-0.00892193	0.999807	0.909824	0.956582
Serpine2	3371.54	x30m2	DESeq2_normalized-brain.xlsx	30	2	Brain	RNA	RNA	-0.0157995	-0.0504146	-0.00892193	0.999807	0.909824	0.956582
Serpine2	3044.43	x30m3	DESeq2_normalized-brain.xlsx	30	3	Brain	RNA	RNA	-0.0157995	-0.0504146	-0.00892193	0.999807	0.909824	0.956582
Serpine2	3198.84	x30m4	DESeq2_normalized-brain.xlsx	30	4	Brain	RNA	RNA	-0.0157995	-0.0504146	-0.00892193	0.999807	0.909824	0.956582
Serpine3	1.09764	x6m1	DESeq2_normalized-brain.xlsx	6	1	Brain	RNA	RNA	-1.53597	-1.04861	0.679234
Serpine3	1.3341	x6m2	DESeq2_normalized-brain.xlsx	6	2	Brain	RNA	RNA	-1.53597	-1.04861	0.679234
Serpine3	0	x6m3	DESeq2_normalized-brain.xlsx	6	3	Brain	RNA	RNA	-1.53597	-1.04861	0.679234
Serpine3	0	x6m4	DESeq2_normalized-brain.xlsx	6	4	Brain	RNA	RNA	-1.53597	-1.04861	0.679234
Serpine3	0	x15m1	DESeq2_normalized-brain.xlsx	15	1	Brain	RNA	RNA	-1.53597	-1.04861	0.679234
Serpine3	0	x15m2	DESeq2_normalized-brain.xlsx	15	2	Brain	RNA	RNA	-1.53597	-1.04861	0.679234
Serpine3	0	x15m3	DESeq2_normalized-brain.xlsx	15	3	Brain	RNA	RNA	-1.53597	-1.04861	0.679234
Serpine3	0	x15m4	DESeq2_normalized-brain.xlsx	15	4	Brain	RNA	RNA	-1.53597	-1.04861	0.679234
Serpine3	0	x24m1	DESeq2_normalized-brain.xlsx	24	1	Brain	RNA	RNA	-1.53597	-1.04861	0.679234
Serpine3	0	x24m2	DESeq2_normalized-brain.xlsx	24	2	Brain	RNA	RNA	-1.53597	-1.04861	0.679234
Serpine3	1.68659	x24m3	DESeq2_normalized-brain.xlsx	24	3	Brain	RNA	RNA	-1.53597	-1.04861	0.679234
Serpine3	0	x24m4	DESeq2_normalized-brain.xlsx	24	4	Brain	RNA	RNA	-1.53597	-1.04861	0.679234
Serpine3	0	x30m1	DESeq2_normalized-brain.xlsx	30	1	Brain	RNA	RNA	-1.53597	-1.04861	0.679234
Serpine3	0	x30m2	DESeq2_normalized-brain.xlsx	30	2	Brain	RNA	RNA	-1.53597	-1.04861	0.679234
Serpine3	0	x30m3	DESeq2_normalized-brain.xlsx	30	3	Brain	RNA	RNA	-1.53597	-1.04861	0.679234
Serpine3	3.88504	x30m4	DESeq2_normalized-brain.xlsx	30	4	Brain	RNA	RNA	-1.53597	-1.04861	0.679234
Serpinf1	135.01	x6m1	DESeq2_normalized-brain.xlsx	6	1	Brain	RNA	RNA	0.00940072	0.0631299	0.203209	0.999807	0.980057	0.45618
Serpinf1	141.415	x6m2	DESeq2_normalized-brain.xlsx	6	2	Brain	RNA	RNA	0.00940072	0.0631299	0.203209	0.999807	0.980057	0.45618
Serpinf1	130.437	x6m3	DESeq2_normalized-brain.xlsx	6	3	Brain	RNA	RNA	0.00940072	0.0631299	0.203209	0.999807	0.980057	0.45618
Serpinf1	107.978	x6m4	DESeq2_normalized-brain.xlsx	6	4	Brain	RNA	RNA	0.00940072	0.0631299	0.203209	0.999807	0.980057	0.45618
Serpinf1	119.687	x15m1	DESeq2_normalized-brain.xlsx	15	1	Brain	RNA	RNA	0.00940072	0.0631299	0.203209	0.999807	0.980057	0.45618
Serpinf1	114.953	x15m2	DESeq2_normalized-brain.xlsx	15	2	Brain	RNA	RNA	0.00940072	0.0631299	0.203209	0.999807	0.980057	0.45618
Serpinf1	114.945	x15m3	DESeq2_normalized-brain.xlsx	15	3	Brain	RNA	RNA	0.00940072	0.0631299	0.203209	0.999807	0.980057	0.45618
Serpinf1	158.097	x15m4	DESeq2_normalized-brain.xlsx	15	4	Brain	RNA	RNA	0.00940072	0.0631299	0.203209	0.999807	0.980057	0.45618
Serpinf1	140.874	x24m1	DESeq2_normalized-brain.xlsx	24	1	Brain	RNA	RNA	0.00940072	0.0631299	0.203209	0.999807	0.980057	0.45618
Serpinf1	133.76	x24m2	DESeq2_normalized-brain.xlsx	24	2	Brain	RNA	RNA	0.00940072	0.0631299	0.203209	0.999807	0.980057	0.45618
Serpinf1	148.42	x24m3	DESeq2_normalized-brain.xlsx	24	3	Brain	RNA	RNA	0.00940072	0.0631299	0.203209	0.999807	0.980057	0.45618
Serpinf1	116.726	x24m4	DESeq2_normalized-brain.xlsx	24	4	Brain	RNA	RNA	0.00940072	0.0631299	0.203209	0.999807	0.980057	0.45618
Serpinf1	141.036	x30m1	DESeq2_normalized-brain.xlsx	30	1	Brain	RNA	RNA	0.00940072	0.0631299	0.203209	0.999807	0.980057	0.45618
Serpinf1	155.176	x30m2	DESeq2_normalized-brain.xlsx	30	2	Brain	RNA	RNA	0.00940072	0.0631299	0.203209	0.999807	0.980057	0.45618
Serpinf1	154.232	x30m3	DESeq2_normalized-brain.xlsx	30	3	Brain	RNA	RNA	0.00940072	0.0631299	0.203209	0.999807	0.980057	0.45618
Serpinf1	145.689	x30m4	DESeq2_normalized-brain.xlsx	30	4	Brain	RNA	RNA	0.00940072	0.0631299	0.203209	0.999807	0.980057	0.45618
Serpinf2	3.29293	x6m1	DESeq2_normalized-brain.xlsx	6	1	Brain	RNA	RNA	0.993728	0.612063	1.78615	0.999807	0.952228
Serpinf2	1.3341	x6m2	DESeq2_normalized-brain.xlsx	6	2	Brain	RNA	RNA	0.993728	0.612063	1.78615	0.999807	0.952228
Serpinf2	2.32924	x6m3	DESeq2_normalized-brain.xlsx	6	3	Brain	RNA	RNA	0.993728	0.612063	1.78615	0.999807	0.952228
Serpinf2	3.48317	x6m4	DESeq2_normalized-brain.xlsx	6	4	Brain	RNA	RNA	0.993728	0.612063	1.78615	0.999807	0.952228
Serpinf2	1.63955	x15m1	DESeq2_normalized-brain.xlsx	15	1	Brain	RNA	RNA	0.993728	0.612063	1.78615	0.999807	0.952228
Serpinf2	2.87382	x15m2	DESeq2_normalized-brain.xlsx	15	2	Brain	RNA	RNA	0.993728	0.612063	1.78615	0.999807	0.952228
Serpinf2	3.33174	x15m3	DESeq2_normalized-brain.xlsx	15	3	Brain	RNA	RNA	0.993728	0.612063	1.78615	0.999807	0.952228
Serpinf2	10.1998	x15m4	DESeq2_normalized-brain.xlsx	15	4	Brain	RNA	RNA	0.993728	0.612063	1.78615	0.999807	0.952228
Serpinf2	1.9935	x24m1	DESeq2_normalized-brain.xlsx	24	1	Brain	RNA	RNA	0.993728	0.612063	1.78615	0.999807	0.952228
Serpinf2	2.52377	x24m2	DESeq2_normalized-brain.xlsx	24	2	Brain	RNA	RNA	0.993728	0.612063	1.78615	0.999807	0.952228
Serpinf2	5.05977	x24m3	DESeq2_normalized-brain.xlsx	24	3	Brain	RNA	RNA	0.993728	0.612063	1.78615	0.999807	0.952228
Serpinf2	8.22015	x24m4	DESeq2_normalized-brain.xlsx	24	4	Brain	RNA	RNA	0.993728	0.612063	1.78615	0.999807	0.952228
Serpinf2	13.6486	x30m1	DESeq2_normalized-brain.xlsx	30	1	Brain	RNA	RNA	0.993728	0.612063	1.78615	0.999807	0.952228
Serpinf2	9.87482	x30m2	DESeq2_normalized-brain.xlsx	30	2	Brain	RNA	RNA	0.993728	0.612063	1.78615	0.999807	0.952228
Serpinf2	7.25021	x30m3	DESeq2_normalized-brain.xlsx	30	3	Brain	RNA	RNA	0.993728	0.612063	1.78615	0.999807	0.952228
Serpinf2	6.31319	x30m4	DESeq2_normalized-brain.xlsx	30	4	Brain	RNA	RNA	0.993728	0.612063	1.78615	0.999807	0.952228
Serping1	122.936	x6m1	DESeq2_normalized-brain.xlsx	6	1	Brain	RNA	RNA	0.235858	0.375226	0.623233	0.999807	0.487263	0.00584153
Serping1	92.0531	x6m2	DESeq2_normalized-brain.xlsx	6	2	Brain	RNA	RNA	0.235858	0.375226	0.623233	0.999807	0.487263	0.00584153
Serping1	123.45	x6m3	DESeq2_normalized-brain.xlsx	6	3	Brain	RNA	RNA	0.235858	0.375226	0.623233	0.999807	0.487263	0.00584153
Serping1	87.0794	x6m4	DESeq2_normalized-brain.xlsx	6	4	Brain	RNA	RNA	0.235858	0.375226	0.623233	0.999807	0.487263	0.00584153
Serping1	127.885	x15m1	DESeq2_normalized-brain.xlsx	15	1	Brain	RNA	RNA	0.235858	0.375226	0.623233	0.999807	0.487263	0.00584153
Serping1	100.584	x15m2	DESeq2_normalized-brain.xlsx	15	2	Brain	RNA	RNA	0.235858	0.375226	0.623233	0.999807	0.487263	0.00584153
Serping1	109.947	x15m3	DESeq2_normalized-brain.xlsx	15	3	Brain	RNA	RNA	0.235858	0.375226	0.623233	0.999807	0.487263	0.00584153
Serping1	157.53	x15m4	DESeq2_normalized-brain.xlsx	15	4	Brain	RNA	RNA	0.235858	0.375226	0.623233	0.999807	0.487263	0.00584153
Serping1	129.577	x24m1	DESeq2_normalized-brain.xlsx	24	1	Brain	RNA	RNA	0.235858	0.375226	0.623233	0.999807	0.487263	0.00584153
Serping1	136.914	x24m2	DESeq2_normalized-brain.xlsx	24	2	Brain	RNA	RNA	0.235858	0.375226	0.623233	0.999807	0.487263	0.00584153
Serping1	153.48	x24m3	DESeq2_normalized-brain.xlsx	24	3	Brain	RNA	RNA	0.235858	0.375226	0.623233	0.999807	0.487263	0.00584153
Serping1	141.387	x24m4	DESeq2_normalized-brain.xlsx	24	4	Brain	RNA	RNA	0.235858	0.375226	0.623233	0.999807	0.487263	0.00584153
Serping1	153.168	x30m1	DESeq2_normalized-brain.xlsx	30	1	Brain	RNA	RNA	0.235858	0.375226	0.623233	0.999807	0.487263	0.00584153
Serping1	200.318	x30m2	DESeq2_normalized-brain.xlsx	30	2	Brain	RNA	RNA	0.235858	0.375226	0.623233	0.999807	0.487263	0.00584153
Serping1	174.005	x30m3	DESeq2_normalized-brain.xlsx	30	3	Brain	RNA	RNA	0.235858	0.375226	0.623233	0.999807	0.487263	0.00584153
Serping1	139.376	x30m4	DESeq2_normalized-brain.xlsx	30	4	Brain	RNA	RNA	0.235858	0.375226	0.623233	0.999807	0.487263	0.00584153
Serpinh1	257.947	x6m1	DESeq2_normalized-brain.xlsx	6	1	Brain	RNA	RNA	0.250765	-0.374611	-0.57584	0.989444	0.224749	0.000853023
Serpinh1	314.848	x6m2	DESeq2_normalized-brain.xlsx	6	2	Brain	RNA	RNA	0.250765	-0.374611	-0.57584	0.989444	0.224749	0.000853023
Serpinh1	306.295	x6m3	DESeq2_normalized-brain.xlsx	6	3	Brain	RNA	RNA	0.250765	-0.374611	-0.57584	0.989444	0.224749	0.000853023
Serpinh1	330.902	x6m4	DESeq2_normalized-brain.xlsx	6	4	Brain	RNA	RNA	0.250765	-0.374611	-0.57584	0.989444	0.224749	0.000853023
Serpinh1	288.561	x15m1	DESeq2_normalized-brain.xlsx	15	1	Brain	RNA	RNA	0.250765	-0.374611	-0.57584	0.989444	0.224749	0.000853023
Serpinh1	317.557	x15m2	DESeq2_normalized-brain.xlsx	15	2	Brain	RNA	RNA	0.250765	-0.374611	-0.57584	0.989444	0.224749	0.000853023
Serpinh1	431.46	x15m3	DESeq2_normalized-brain.xlsx	15	3	Brain	RNA	RNA	0.250765	-0.374611	-0.57584	0.989444	0.224749	0.000853023
Serpinh1	392.125	x15m4	DESeq2_normalized-brain.xlsx	15	4	Brain	RNA	RNA	0.250765	-0.374611	-0.57584	0.989444	0.224749	0.000853023
Serpinh1	214.633	x24m1	DESeq2_normalized-brain.xlsx	24	1	Brain	RNA	RNA	0.250765	-0.374611	-0.57584	0.989444	0.224749	0.000853023
Serpinh1	213.889	x24m2	DESeq2_normalized-brain.xlsx	24	2	Brain	RNA	RNA	0.250765	-0.374611	-0.57584	0.989444	0.224749	0.000853023
Serpinh1	296.84	x24m3	DESeq2_normalized-brain.xlsx	24	3	Brain	RNA	RNA	0.250765	-0.374611	-0.57584	0.989444	0.224749	0.000853023
Serpinh1	215.368	x24m4	DESeq2_normalized-brain.xlsx	24	4	Brain	RNA	RNA	0.250765	-0.374611	-0.57584	0.989444	0.224749	0.000853023
Serpinh1	189.564	x30m1	DESeq2_normalized-brain.xlsx	30	1	Brain	RNA	RNA	0.250765	-0.374611	-0.57584	0.989444	0.224749	0.000853023
Serpinh1	227.121	x30m2	DESeq2_normalized-brain.xlsx	30	2	Brain	RNA	RNA	0.250765	-0.374611	-0.57584	0.989444	0.224749	0.000853023
Serpinh1	189.824	x30m3	DESeq2_normalized-brain.xlsx	30	3	Brain	RNA	RNA	0.250765	-0.374611	-0.57584	0.989444	0.224749	0.000853023
Serpinh1	204.45	x30m4	DESeq2_normalized-brain.xlsx	30	4	Brain	RNA	RNA	0.250765	-0.374611	-0.57584	0.989444	0.224749	0.000853023
Serpini1	5327.97	x6m1	DESeq2_normalized-brain.xlsx	6	1	Brain	RNA	RNA	0.0278521	0.0915144	0.190658	0.999807	0.772134	0.0272259
Serpini1	5124.29	x6m2	DESeq2_normalized-brain.xlsx	6	2	Brain	RNA	RNA	0.0278521	0.0915144	0.190658	0.999807	0.772134	0.0272259
Serpini1	5640.25	x6m3	DESeq2_normalized-brain.xlsx	6	3	Brain	RNA	RNA	0.0278521	0.0915144	0.190658	0.999807	0.772134	0.0272259
Serpini1	4953.07	x6m4	DESeq2_normalized-brain.xlsx	6	4	Brain	RNA	RNA	0.0278521	0.0915144	0.190658	0.999807	0.772134	0.0272259
Serpini1	5541.69	x15m1	DESeq2_normalized-brain.xlsx	15	1	Brain	RNA	RNA	0.0278521	0.0915144	0.190658	0.999807	0.772134	0.0272259
Serpini1	5478.94	x15m2	DESeq2_normalized-brain.xlsx	15	2	Brain	RNA	RNA	0.0278521	0.0915144	0.190658	0.999807	0.772134	0.0272259
Serpini1	4874.33	x15m3	DESeq2_normalized-brain.xlsx	15	3	Brain	RNA	RNA	0.0278521	0.0915144	0.190658	0.999807	0.772134	0.0272259
Serpini1	5558.88	x15m4	DESeq2_normalized-brain.xlsx	15	4	Brain	RNA	RNA	0.0278521	0.0915144	0.190658	0.999807	0.772134	0.0272259
Serpini1	5611.03	x24m1	DESeq2_normalized-brain.xlsx	24	1	Brain	RNA	RNA	0.0278521	0.0915144	0.190658	0.999807	0.772134	0.0272259
Serpini1	5915.71	x24m2	DESeq2_normalized-brain.xlsx	24	2	Brain	RNA	RNA	0.0278521	0.0915144	0.190658	0.999807	0.772134	0.0272259
Serpini1	5420.7	x24m3	DESeq2_normalized-brain.xlsx	24	3	Brain	RNA	RNA	0.0278521	0.0915144	0.190658	0.999807	0.772134	0.0272259
Serpini1	5471.33	x24m4	DESeq2_normalized-brain.xlsx	24	4	Brain	RNA	RNA	0.0278521	0.0915144	0.190658	0.999807	0.772134	0.0272259
Serpini1	6255.61	x30m1	DESeq2_normalized-brain.xlsx	30	1	Brain	RNA	RNA	0.0278521	0.0915144	0.190658	0.999807	0.772134	0.0272259
Serpini1	5359.2	x30m2	DESeq2_normalized-brain.xlsx	30	2	Brain	RNA	RNA	0.0278521	0.0915144	0.190658	0.999807	0.772134	0.0272259
Serpini1	6523.21	x30m3	DESeq2_normalized-brain.xlsx	30	3	Brain	RNA	RNA	0.0278521	0.0915144	0.190658	0.999807	0.772134	0.0272259
Serpini1	5881.46	x30m4	DESeq2_normalized-brain.xlsx	30	4	Brain	RNA	RNA	0.0278521	0.0915144	0.190658	0.999807	0.772134	0.0272259
Serpini2	0	x6m1	DESeq2_normalized-brain.xlsx	6	1	Brain	RNA	RNA	0	0	0.870555
Serpini2	0	x6m2	DESeq2_normalized-brain.xlsx	6	2	Brain	RNA	RNA	0	0	0.870555
Serpini2	0	x6m3	DESeq2_normalized-brain.xlsx	6	3	Brain	RNA	RNA	0	0	0.870555
Serpini2	0	x6m4	DESeq2_normalized-brain.xlsx	6	4	Brain	RNA	RNA	0	0	0.870555
Serpini2	0	x15m1	DESeq2_normalized-brain.xlsx	15	1	Brain	RNA	RNA	0	0	0.870555
Serpini2	0	x15m2	DESeq2_normalized-brain.xlsx	15	2	Brain	RNA	RNA	0	0	0.870555
Serpini2	0	x15m3	DESeq2_normalized-brain.xlsx	15	3	Brain	RNA	RNA	0	0	0.870555
Serpini2	0	x15m4	DESeq2_normalized-brain.xlsx	15	4	Brain	RNA	RNA	0	0	0.870555
Serpini2	0	x24m1	DESeq2_normalized-brain.xlsx	24	1	Brain	RNA	RNA	0	0	0.870555
Serpini2	0	x24m2	DESeq2_normalized-brain.xlsx	24	2	Brain	RNA	RNA	0	0	0.870555
Serpini2	0	x24m3	DESeq2_normalized-brain.xlsx	24	3	Brain	RNA	RNA	0	0	0.870555
Serpini2	0	x24m4	DESeq2_normalized-brain.xlsx	24	4	Brain	RNA	RNA	0	0	0.870555
Serpini2	0	x30m1	DESeq2_normalized-brain.xlsx	30	1	Brain	RNA	RNA	0	0	0.870555
Serpini2	0	x30m2	DESeq2_normalized-brain.xlsx	30	2	Brain	RNA	RNA	0	0	0.870555
Serpini2	1.31822	x30m3	DESeq2_normalized-brain.xlsx	30	3	Brain	RNA	RNA	0	0	0.870555
Serpini2	0	x30m4	DESeq2_normalized-brain.xlsx	30	4	Brain	RNA	RNA	0	0	0.870555
Sertad1	170.135	x6m1	DESeq2_normalized-brain.xlsx	6	1	Brain	RNA	RNA	-0.306663	-0.390243	-0.625418	0.999807	0.451074	0.00756615
Sertad1	220.127	x6m2	DESeq2_normalized-brain.xlsx	6	2	Brain	RNA	RNA	-0.306663	-0.390243	-0.625418	0.999807	0.451074	0.00756615
Sertad1	166.54	x6m3	DESeq2_normalized-brain.xlsx	6	3	Brain	RNA	RNA	-0.306663	-0.390243	-0.625418	0.999807	0.451074	0.00756615
Sertad1	236.856	x6m4	DESeq2_normalized-brain.xlsx	6	4	Brain	RNA	RNA	-0.306663	-0.390243	-0.625418	0.999807	0.451074	0.00756615
Sertad1	172.153	x15m1	DESeq2_normalized-brain.xlsx	15	1	Brain	RNA	RNA	-0.306663	-0.390243	-0.625418	0.999807	0.451074	0.00756615
Sertad1	173.866	x15m2	DESeq2_normalized-brain.xlsx	15	2	Brain	RNA	RNA	-0.306663	-0.390243	-0.625418	0.999807	0.451074	0.00756615
Sertad1	128.272	x15m3	DESeq2_normalized-brain.xlsx	15	3	Brain	RNA	RNA	-0.306663	-0.390243	-0.625418	0.999807	0.451074	0.00756615
Sertad1	162.063	x15m4	DESeq2_normalized-brain.xlsx	15	4	Brain	RNA	RNA	-0.306663	-0.390243	-0.625418	0.999807	0.451074	0.00756615
Sertad1	117.616	x24m1	DESeq2_normalized-brain.xlsx	24	1	Brain	RNA	RNA	-0.306663	-0.390243	-0.625418	0.999807	0.451074	0.00756615
Sertad1	186.759	x24m2	DESeq2_normalized-brain.xlsx	24	2	Brain	RNA	RNA	-0.306663	-0.390243	-0.625418	0.999807	0.451074	0.00756615
Sertad1	141.673	x24m3	DESeq2_normalized-brain.xlsx	24	3	Brain	RNA	RNA	-0.306663	-0.390243	-0.625418	0.999807	0.451074	0.00756615
Sertad1	154.539	x24m4	DESeq2_normalized-brain.xlsx	24	4	Brain	RNA	RNA	-0.306663	-0.390243	-0.625418	0.999807	0.451074	0.00756615
Sertad1	95.5402	x30m1	DESeq2_normalized-brain.xlsx	30	1	Brain	RNA	RNA	-0.306663	-0.390243	-0.625418	0.999807	0.451074	0.00756615
Sertad1	149.533	x30m2	DESeq2_normalized-brain.xlsx	30	2	Brain	RNA	RNA	-0.306663	-0.390243	-0.625418	0.999807	0.451074	0.00756615
Sertad1	148.3	x30m3	DESeq2_normalized-brain.xlsx	30	3	Brain	RNA	RNA	-0.306663	-0.390243	-0.625418	0.999807	0.451074	0.00756615
Sertad1	116.066	x30m4	DESeq2_normalized-brain.xlsx	30	4	Brain	RNA	RNA	-0.306663	-0.390243	-0.625418	0.999807	0.451074	0.00756615
Sertad2	502.721	x6m1	DESeq2_normalized-brain.xlsx	6	1	Brain	RNA	RNA	-0.0275585	0.124949	0.00598867	0.999807	0.807002	0.983702
Sertad2	500.289	x6m2	DESeq2_normalized-brain.xlsx	6	2	Brain	RNA	RNA	-0.0275585	0.124949	0.00598867	0.999807	0.807002	0.983702
Sertad2	497.292	x6m3	DESeq2_normalized-brain.xlsx	6	3	Brain	RNA	RNA	-0.0275585	0.124949	0.00598867	0.999807	0.807002	0.983702
Sertad2	411.015	x6m4	DESeq2_normalized-brain.xlsx	6	4	Brain	RNA	RNA	-0.0275585	0.124949	0.00598867	0.999807	0.807002	0.983702
Sertad2	459.075	x15m1	DESeq2_normalized-brain.xlsx	15	1	Brain	RNA	RNA	-0.0275585	0.124949	0.00598867	0.999807	0.807002	0.983702
Sertad2	498.608	x15m2	DESeq2_normalized-brain.xlsx	15	2	Brain	RNA	RNA	-0.0275585	0.124949	0.00598867	0.999807	0.807002	0.983702
Sertad2	479.77	x15m3	DESeq2_normalized-brain.xlsx	15	3	Brain	RNA	RNA	-0.0275585	0.124949	0.00598867	0.999807	0.807002	0.983702
Sertad2	451.624	x15m4	DESeq2_normalized-brain.xlsx	15	4	Brain	RNA	RNA	-0.0275585	0.124949	0.00598867	0.999807	0.807002	0.983702
Sertad2	505.684	x24m1	DESeq2_normalized-brain.xlsx	24	1	Brain	RNA	RNA	-0.0275585	0.124949	0.00598867	0.999807	0.807002	0.983702
Sertad2	587.407	x24m2	DESeq2_normalized-brain.xlsx	24	2	Brain	RNA	RNA	-0.0275585	0.124949	0.00598867	0.999807	0.807002	0.983702
Sertad2	548.141	x24m3	DESeq2_normalized-brain.xlsx	24	3	Brain	RNA	RNA	-0.0275585	0.124949	0.00598867	0.999807	0.807002	0.983702
Sertad2	438.956	x24m4	DESeq2_normalized-brain.xlsx	24	4	Brain	RNA	RNA	-0.0275585	0.124949	0.00598867	0.999807	0.807002	0.983702
Sertad2	456.47	x30m1	DESeq2_normalized-brain.xlsx	30	1	Brain	RNA	RNA	-0.0275585	0.124949	0.00598867	0.999807	0.807002	0.983702
Sertad2	506.437	x30m2	DESeq2_normalized-brain.xlsx	30	2	Brain	RNA	RNA	-0.0275585	0.124949	0.00598867	0.999807	0.807002	0.983702
Sertad2	499.605	x30m3	DESeq2_normalized-brain.xlsx	30	3	Brain	RNA	RNA	-0.0275585	0.124949	0.00598867	0.999807	0.807002	0.983702
Sertad2	465.719	x30m4	DESeq2_normalized-brain.xlsx	30	4	Brain	RNA	RNA	-0.0275585	0.124949	0.00598867	0.999807	0.807002	0.983702
Sertad3	38.4176	x6m1	DESeq2_normalized-brain.xlsx	6	1	Brain	RNA	RNA	-0.124876	-0.186686	-0.195073	0.999807	0.953612	0.751772
Sertad3	44.0254	x6m2	DESeq2_normalized-brain.xlsx	6	2	Brain	RNA	RNA	-0.124876	-0.186686	-0.195073	0.999807	0.953612	0.751772
Sertad3	38.4324	x6m3	DESeq2_normalized-brain.xlsx	6	3	Brain	RNA	RNA	-0.124876	-0.186686	-0.195073	0.999807	0.953612	0.751772
Sertad3	36.5733	x6m4	DESeq2_normalized-brain.xlsx	6	4	Brain	RNA	RNA	-0.124876	-0.186686	-0.195073	0.999807	0.953612	0.751772
Sertad3	39.3493	x15m1	DESeq2_normalized-brain.xlsx	15	1	Brain	RNA	RNA	-0.124876	-0.186686	-0.195073	0.999807	0.953612	0.751772
Sertad3	35.9227	x15m2	DESeq2_normalized-brain.xlsx	15	2	Brain	RNA	RNA	-0.124876	-0.186686	-0.195073	0.999807	0.953612	0.751772
Sertad3	36.6491	x15m3	DESeq2_normalized-brain.xlsx	15	3	Brain	RNA	RNA	-0.124876	-0.186686	-0.195073	0.999807	0.953612	0.751772
Sertad3	33.9993	x15m4	DESeq2_normalized-brain.xlsx	15	4	Brain	RNA	RNA	-0.124876	-0.186686	-0.195073	0.999807	0.953612	0.751772
Sertad3	33.225	x24m1	DESeq2_normalized-brain.xlsx	24	1	Brain	RNA	RNA	-0.124876	-0.186686	-0.195073	0.999807	0.953612	0.751772
Sertad3	42.904	x24m2	DESeq2_normalized-brain.xlsx	24	2	Brain	RNA	RNA	-0.124876	-0.186686	-0.195073	0.999807	0.953612	0.751772
Sertad3	37.105	x24m3	DESeq2_normalized-brain.xlsx	24	3	Brain	RNA	RNA	-0.124876	-0.186686	-0.195073	0.999807	0.953612	0.751772
Sertad3	21.3724	x24m4	DESeq2_normalized-brain.xlsx	24	4	Brain	RNA	RNA	-0.124876	-0.186686	-0.195073	0.999807	0.953612	0.751772
Sertad3	33.3632	x30m1	DESeq2_normalized-brain.xlsx	30	1	Brain	RNA	RNA	-0.124876	-0.186686	-0.195073	0.999807	0.953612	0.751772
Sertad3	40.9099	x30m2	DESeq2_normalized-brain.xlsx	30	2	Brain	RNA	RNA	-0.124876	-0.186686	-0.195073	0.999807	0.953612	0.751772
Sertad3	40.2057	x30m3	DESeq2_normalized-brain.xlsx	30	3	Brain	RNA	RNA	-0.124876	-0.186686	-0.195073	0.999807	0.953612	0.751772
Sertad3	25.7384	x30m4	DESeq2_normalized-brain.xlsx	30	4	Brain	RNA	RNA	-0.124876	-0.186686	-0.195073	0.999807	0.953612	0.751772
Sertad4	320.512	x6m1	DESeq2_normalized-brain.xlsx	6	1	Brain	RNA	RNA	0.0310514	-0.0434043	0.0453489	0.999807	0.977945	0.856437
Sertad4	282.83	x6m2	DESeq2_normalized-brain.xlsx	6	2	Brain	RNA	RNA	0.0310514	-0.0434043	0.0453489	0.999807	0.977945	0.856437
Sertad4	319.106	x6m3	DESeq2_normalized-brain.xlsx	6	3	Brain	RNA	RNA	0.0310514	-0.0434043	0.0453489	0.999807	0.977945	0.856437
Sertad4	310.003	x6m4	DESeq2_normalized-brain.xlsx	6	4	Brain	RNA	RNA	0.0310514	-0.0434043	0.0453489	0.999807	0.977945	0.856437
Sertad4	334.469	x15m1	DESeq2_normalized-brain.xlsx	15	1	Brain	RNA	RNA	0.0310514	-0.0434043	0.0453489	0.999807	0.977945	0.856437
Sertad4	291.693	x15m2	DESeq2_normalized-brain.xlsx	15	2	Brain	RNA	RNA	0.0310514	-0.0434043	0.0453489	0.999807	0.977945	0.856437
Sertad4	303.188	x15m3	DESeq2_normalized-brain.xlsx	15	3	Brain	RNA	RNA	0.0310514	-0.0434043	0.0453489	0.999807	0.977945	0.856437
Sertad4	326.96	x15m4	DESeq2_normalized-brain.xlsx	15	4	Brain	RNA	RNA	0.0310514	-0.0434043	0.0453489	0.999807	0.977945	0.856437
Sertad4	276.432	x24m1	DESeq2_normalized-brain.xlsx	24	1	Brain	RNA	RNA	0.0310514	-0.0434043	0.0453489	0.999807	0.977945	0.856437
Sertad4	297.174	x24m2	DESeq2_normalized-brain.xlsx	24	2	Brain	RNA	RNA	0.0310514	-0.0434043	0.0453489	0.999807	0.977945	0.856437
Sertad4	317.079	x24m3	DESeq2_normalized-brain.xlsx	24	3	Brain	RNA	RNA	0.0310514	-0.0434043	0.0453489	0.999807	0.977945	0.856437
Sertad4	318.942	x24m4	DESeq2_normalized-brain.xlsx	24	4	Brain	RNA	RNA	0.0310514	-0.0434043	0.0453489	0.999807	0.977945	0.856437
Sertad4	316.951	x30m1	DESeq2_normalized-brain.xlsx	30	1	Brain	RNA	RNA	0.0310514	-0.0434043	0.0453489	0.999807	0.977945	0.856437
Sertad4	334.333	x30m2	DESeq2_normalized-brain.xlsx	30	2	Brain	RNA	RNA	0.0310514	-0.0434043	0.0453489	0.999807	0.977945	0.856437
Sertad4	286.713	x30m3	DESeq2_normalized-brain.xlsx	30	3	Brain	RNA	RNA	0.0310514	-0.0434043	0.0453489	0.999807	0.977945	0.856437
Sertad4	337.513	x30m4	DESeq2_normalized-brain.xlsx	30	4	Brain	RNA	RNA	0.0310514	-0.0434043	0.0453489	0.999807	0.977945	0.856437
Sertm1	519.186	x6m1	DESeq2_normalized-brain.xlsx	6	1	Brain	RNA	RNA	0.0376116	-0.0671564	-0.0941647	0.999807	0.945929	0.609413
Sertm1	477.609	x6m2	DESeq2_normalized-brain.xlsx	6	2	Brain	RNA	RNA	0.0376116	-0.0671564	-0.0941647	0.999807	0.945929	0.609413
Sertm1	405.287	x6m3	DESeq2_normalized-brain.xlsx	6	3	Brain	RNA	RNA	0.0376116	-0.0671564	-0.0941647	0.999807	0.945929	0.609413
Sertm1	482.42	x6m4	DESeq2_normalized-brain.xlsx	6	4	Brain	RNA	RNA	0.0376116	-0.0671564	-0.0941647	0.999807	0.945929	0.609413
Sertm1	475.47	x15m1	DESeq2_normalized-brain.xlsx	15	1	Brain	RNA	RNA	0.0376116	-0.0671564	-0.0941647	0.999807	0.945929	0.609413
Sertm1	507.229	x15m2	DESeq2_normalized-brain.xlsx	15	2	Brain	RNA	RNA	0.0376116	-0.0671564	-0.0941647	0.999807	0.945929	0.609413
Sertm1	454.782	x15m3	DESeq2_normalized-brain.xlsx	15	3	Brain	RNA	RNA	0.0376116	-0.0671564	-0.0941647	0.999807	0.945929	0.609413
Sertm1	491.29	x15m4	DESeq2_normalized-brain.xlsx	15	4	Brain	RNA	RNA	0.0376116	-0.0671564	-0.0941647	0.999807	0.945929	0.609413
Sertm1	445.879	x24m1	DESeq2_normalized-brain.xlsx	24	1	Brain	RNA	RNA	0.0376116	-0.0671564	-0.0941647	0.999807	0.945929	0.609413
Sertm1	471.944	x24m2	DESeq2_normalized-brain.xlsx	24	2	Brain	RNA	RNA	0.0376116	-0.0671564	-0.0941647	0.999807	0.945929	0.609413
Sertm1	465.499	x24m3	DESeq2_normalized-brain.xlsx	24	3	Brain	RNA	RNA	0.0376116	-0.0671564	-0.0941647	0.999807	0.945929	0.609413
Sertm1	407.72	x24m4	DESeq2_normalized-brain.xlsx	24	4	Brain	RNA	RNA	0.0376116	-0.0671564	-0.0941647	0.999807	0.945929	0.609413
Sertm1	498.932	x30m1	DESeq2_normalized-brain.xlsx	30	1	Brain	RNA	RNA	0.0376116	-0.0671564	-0.0941647	0.999807	0.945929	0.609413
Sertm1	413.332	x30m2	DESeq2_normalized-brain.xlsx	30	2	Brain	RNA	RNA	0.0376116	-0.0671564	-0.0941647	0.999807	0.945929	0.609413
Sertm1	415.898	x30m3	DESeq2_normalized-brain.xlsx	30	3	Brain	RNA	RNA	0.0376116	-0.0671564	-0.0941647	0.999807	0.945929	0.609413
Sertm1	443.866	x30m4	DESeq2_normalized-brain.xlsx	30	4	Brain	RNA	RNA	0.0376116	-0.0671564	-0.0941647	0.999807	0.945929	0.609413
Sesn1	941.779	x6m1	DESeq2_normalized-brain.xlsx	6	1	Brain	RNA	RNA	0.0905929	0.108621	0.215479	0.999807	0.865879	0.116555
Sesn1	963.222	x6m2	DESeq2_normalized-brain.xlsx	6	2	Brain	RNA	RNA	0.0905929	0.108621	0.215479	0.999807	0.865879	0.116555
Sesn1	1058.64	x6m3	DESeq2_normalized-brain.xlsx	6	3	Brain	RNA	RNA	0.0905929	0.108621	0.215479	0.999807	0.865879	0.116555
Sesn1	961.356	x6m4	DESeq2_normalized-brain.xlsx	6	4	Brain	RNA	RNA	0.0905929	0.108621	0.215479	0.999807	0.865879	0.116555
Sesn1	937.824	x15m1	DESeq2_normalized-brain.xlsx	15	1	Brain	RNA	RNA	0.0905929	0.108621	0.215479	0.999807	0.865879	0.116555
Sesn1	1076.25	x15m2	DESeq2_normalized-brain.xlsx	15	2	Brain	RNA	RNA	0.0905929	0.108621	0.215479	0.999807	0.865879	0.116555
Sesn1	1107.8	x15m3	DESeq2_normalized-brain.xlsx	15	3	Brain	RNA	RNA	0.0905929	0.108621	0.215479	0.999807	0.865879	0.116555
Sesn1	1056.81	x15m4	DESeq2_normalized-brain.xlsx	15	4	Brain	RNA	RNA	0.0905929	0.108621	0.215479	0.999807	0.865879	0.116555
Sesn1	1043.93	x24m1	DESeq2_normalized-brain.xlsx	24	1	Brain	RNA	RNA	0.0905929	0.108621	0.215479	0.999807	0.865879	0.116555
Sesn1	1051.15	x24m2	DESeq2_normalized-brain.xlsx	24	2	Brain	RNA	RNA	0.0905929	0.108621	0.215479	0.999807	0.865879	0.116555
Sesn1	998.461	x24m3	DESeq2_normalized-brain.xlsx	24	3	Brain	RNA	RNA	0.0905929	0.108621	0.215479	0.999807	0.865879	0.116555
Sesn1	1142.6	x24m4	DESeq2_normalized-brain.xlsx	24	4	Brain	RNA	RNA	0.0905929	0.108621	0.215479	0.999807	0.865879	0.116555
Sesn1	923.555	x30m1	DESeq2_normalized-brain.xlsx	30	1	Brain	RNA	RNA	0.0905929	0.108621	0.215479	0.999807	0.865879	0.116555
Sesn1	1072.12	x30m2	DESeq2_normalized-brain.xlsx	30	2	Brain	RNA	RNA	0.0905929	0.108621	0.215479	0.999807	0.865879	0.116555
Sesn1	1316.24	x30m3	DESeq2_normalized-brain.xlsx	30	3	Brain	RNA	RNA	0.0905929	0.108621	0.215479	0.999807	0.865879	0.116555
Sesn1	1218.45	x30m4	DESeq2_normalized-brain.xlsx	30	4	Brain	RNA	RNA	0.0905929	0.108621	0.215479	0.999807	0.865879	0.116555
Sesn2	262.337	x6m1	DESeq2_normalized-brain.xlsx	6	1	Brain	RNA	RNA	0.200777	0.0906862	-0.0490216	0.999807	0.940127	0.87317
Sesn2	218.793	x6m2	DESeq2_normalized-brain.xlsx	6	2	Brain	RNA	RNA	0.200777	0.0906862	-0.0490216	0.999807	0.940127	0.87317
Sesn2	211.961	x6m3	DESeq2_normalized-brain.xlsx	6	3	Brain	RNA	RNA	0.200777	0.0906862	-0.0490216	0.999807	0.940127	0.87317
Sesn2	219.44	x6m4	DESeq2_normalized-brain.xlsx	6	4	Brain	RNA	RNA	0.200777	0.0906862	-0.0490216	0.999807	0.940127	0.87317
Sesn2	270.526	x15m1	DESeq2_normalized-brain.xlsx	15	1	Brain	RNA	RNA	0.200777	0.0906862	-0.0490216	0.999807	0.940127	0.87317
Sesn2	283.071	x15m2	DESeq2_normalized-brain.xlsx	15	2	Brain	RNA	RNA	0.200777	0.0906862	-0.0490216	0.999807	0.940127	0.87317
Sesn2	256.544	x15m3	DESeq2_normalized-brain.xlsx	15	3	Brain	RNA	RNA	0.200777	0.0906862	-0.0490216	0.999807	0.940127	0.87317
Sesn2	247.628	x15m4	DESeq2_normalized-brain.xlsx	15	4	Brain	RNA	RNA	0.200777	0.0906862	-0.0490216	0.999807	0.940127	0.87317
Sesn2	205.995	x24m1	DESeq2_normalized-brain.xlsx	24	1	Brain	RNA	RNA	0.200777	0.0906862	-0.0490216	0.999807	0.940127	0.87317
Sesn2	246.067	x24m2	DESeq2_normalized-brain.xlsx	24	2	Brain	RNA	RNA	0.200777	0.0906862	-0.0490216	0.999807	0.940127	0.87317
Sesn2	252.988	x24m3	DESeq2_normalized-brain.xlsx	24	3	Brain	RNA	RNA	0.200777	0.0906862	-0.0490216	0.999807	0.940127	0.87317
Sesn2	284.417	x24m4	DESeq2_normalized-brain.xlsx	24	4	Brain	RNA	RNA	0.200777	0.0906862	-0.0490216	0.999807	0.940127	0.87317
Sesn2	222.927	x30m1	DESeq2_normalized-brain.xlsx	30	1	Brain	RNA	RNA	0.200777	0.0906862	-0.0490216	0.999807	0.940127	0.87317
Sesn2	215.835	x30m2	DESeq2_normalized-brain.xlsx	30	2	Brain	RNA	RNA	0.200777	0.0906862	-0.0490216	0.999807	0.940127	0.87317
Sesn2	228.052	x30m3	DESeq2_normalized-brain.xlsx	30	3	Brain	RNA	RNA	0.200777	0.0906862	-0.0490216	0.999807	0.940127	0.87317
Sesn2	217.562	x30m4	DESeq2_normalized-brain.xlsx	30	4	Brain	RNA	RNA	0.200777	0.0906862	-0.0490216	0.999807	0.940127	0.87317
Sesn3	3228.17	x6m1	DESeq2_normalized-brain.xlsx	6	1	Brain	RNA	RNA	0.0126528	0.0563118	0.112569	0.999807	0.932598	0.346311
Sesn3	3504.69	x6m2	DESeq2_normalized-brain.xlsx	6	2	Brain	RNA	RNA	0.0126528	0.0563118	0.112569	0.999807	0.932598	0.346311
Sesn3	3330.81	x6m3	DESeq2_normalized-brain.xlsx	6	3	Brain	RNA	RNA	0.0126528	0.0563118	0.112569	0.999807	0.932598	0.346311
Sesn3	3929.02	x6m4	DESeq2_normalized-brain.xlsx	6	4	Brain	RNA	RNA	0.0126528	0.0563118	0.112569	0.999807	0.932598	0.346311
Sesn3	3402.07	x15m1	DESeq2_normalized-brain.xlsx	15	1	Brain	RNA	RNA	0.0126528	0.0563118	0.112569	0.999807	0.932598	0.346311
Sesn3	3694.29	x15m2	DESeq2_normalized-brain.xlsx	15	2	Brain	RNA	RNA	0.0126528	0.0563118	0.112569	0.999807	0.932598	0.346311
Sesn3	3791.52	x15m3	DESeq2_normalized-brain.xlsx	15	3	Brain	RNA	RNA	0.0126528	0.0563118	0.112569	0.999807	0.932598	0.346311
Sesn3	3230.5	x15m4	DESeq2_normalized-brain.xlsx	15	4	Brain	RNA	RNA	0.0126528	0.0563118	0.112569	0.999807	0.932598	0.346311
Sesn3	3577.66	x24m1	DESeq2_normalized-brain.xlsx	24	1	Brain	RNA	RNA	0.0126528	0.0563118	0.112569	0.999807	0.932598	0.346311
Sesn3	3827.92	x24m2	DESeq2_normalized-brain.xlsx	24	2	Brain	RNA	RNA	0.0126528	0.0563118	0.112569	0.999807	0.932598	0.346311
Sesn3	3595.81	x24m3	DESeq2_normalized-brain.xlsx	24	3	Brain	RNA	RNA	0.0126528	0.0563118	0.112569	0.999807	0.932598	0.346311
Sesn3	3519.87	x24m4	DESeq2_normalized-brain.xlsx	24	4	Brain	RNA	RNA	0.0126528	0.0563118	0.112569	0.999807	0.932598	0.346311
Sesn3	3510.72	x30m1	DESeq2_normalized-brain.xlsx	30	1	Brain	RNA	RNA	0.0126528	0.0563118	0.112569	0.999807	0.932598	0.346311
Sesn3	3608.54	x30m2	DESeq2_normalized-brain.xlsx	30	2	Brain	RNA	RNA	0.0126528	0.0563118	0.112569	0.999807	0.932598	0.346311
Sesn3	3925.66	x30m3	DESeq2_normalized-brain.xlsx	30	3	Brain	RNA	RNA	0.0126528	0.0563118	0.112569	0.999807	0.932598	0.346311
Sesn3	4038.98	x30m4	DESeq2_normalized-brain.xlsx	30	4	Brain	RNA	RNA	0.0126528	0.0563118	0.112569	0.999807	0.932598	0.346311
Sestd1	1192.04	x6m1	DESeq2_normalized-brain.xlsx	6	1	Brain	RNA	RNA	-0.140632	0.0134677	0.0686146	0.794842	0.99185	0.578851
Sestd1	1242.05	x6m2	DESeq2_normalized-brain.xlsx	6	2	Brain	RNA	RNA	-0.140632	0.0134677	0.0686146	0.794842	0.99185	0.578851
Sestd1	1275.26	x6m3	DESeq2_normalized-brain.xlsx	6	3	Brain	RNA	RNA	-0.140632	0.0134677	0.0686146	0.794842	0.99185	0.578851
Sestd1	1314.9	x6m4	DESeq2_normalized-brain.xlsx	6	4	Brain	RNA	RNA	-0.140632	0.0134677	0.0686146	0.794842	0.99185	0.578851
Sestd1	1208.35	x15m1	DESeq2_normalized-brain.xlsx	15	1	Brain	RNA	RNA	-0.140632	0.0134677	0.0686146	0.794842	0.99185	0.578851
Sestd1	1100.67	x15m2	DESeq2_normalized-brain.xlsx	15	2	Brain	RNA	RNA	-0.140632	0.0134677	0.0686146	0.794842	0.99185	0.578851
Sestd1	1179.43	x15m3	DESeq2_normalized-brain.xlsx	15	3	Brain	RNA	RNA	-0.140632	0.0134677	0.0686146	0.794842	0.99185	0.578851
Sestd1	1081.74	x15m4	DESeq2_normalized-brain.xlsx	15	4	Brain	RNA	RNA	-0.140632	0.0134677	0.0686146	0.794842	0.99185	0.578851
Sestd1	1340.29	x24m1	DESeq2_normalized-brain.xlsx	24	1	Brain	RNA	RNA	-0.140632	0.0134677	0.0686146	0.794842	0.99185	0.578851
Sestd1	1318.67	x24m2	DESeq2_normalized-brain.xlsx	24	2	Brain	RNA	RNA	-0.140632	0.0134677	0.0686146	0.794842	0.99185	0.578851
Sestd1	1170.49	x24m3	DESeq2_normalized-brain.xlsx	24	3	Brain	RNA	RNA	-0.140632	0.0134677	0.0686146	0.794842	0.99185	0.578851
Sestd1	1200.14	x24m4	DESeq2_normalized-brain.xlsx	24	4	Brain	RNA	RNA	-0.140632	0.0134677	0.0686146	0.794842	0.99185	0.578851
Sestd1	1336.05	x30m1	DESeq2_normalized-brain.xlsx	30	1	Brain	RNA	RNA	-0.140632	0.0134677	0.0686146	0.794842	0.99185	0.578851
Sestd1	1245.64	x30m2	DESeq2_normalized-brain.xlsx	30	2	Brain	RNA	RNA	-0.140632	0.0134677	0.0686146	0.794842	0.99185	0.578851
Sestd1	1304.38	x30m3	DESeq2_normalized-brain.xlsx	30	3	Brain	RNA	RNA	-0.140632	0.0134677	0.0686146	0.794842	0.99185	0.578851
Sestd1	1365.11	x30m4	DESeq2_normalized-brain.xlsx	30	4	Brain	RNA	RNA	-0.140632	0.0134677	0.0686146	0.794842	0.99185	0.578851
Set	2817.65	x6m1	DESeq2_normalized-brain.xlsx	6	1	Brain	RNA	RNA	-0.0302678	-0.0824291	-0.0753521	0.999807	0.663259	0.362058
Set	2710.9	x6m2	DESeq2_normalized-brain.xlsx	6	2	Brain	RNA	RNA	-0.0302678	-0.0824291	-0.0753521	0.999807	0.663259	0.362058
Set	2926.69	x6m3	DESeq2_normalized-brain.xlsx	6	3	Brain	RNA	RNA	-0.0302678	-0.0824291	-0.0753521	0.999807	0.663259	0.362058
Set	2753.45	x6m4	DESeq2_normalized-brain.xlsx	6	4	Brain	RNA	RNA	-0.0302678	-0.0824291	-0.0753521	0.999807	0.663259	0.362058
Set	2701.98	x15m1	DESeq2_normalized-brain.xlsx	15	1	Brain	RNA	RNA	-0.0302678	-0.0824291	-0.0753521	0.999807	0.663259	0.362058
Set	2697.08	x15m2	DESeq2_normalized-brain.xlsx	15	2	Brain	RNA	RNA	-0.0302678	-0.0824291	-0.0753521	0.999807	0.663259	0.362058
Set	2712.03	x15m3	DESeq2_normalized-brain.xlsx	15	3	Brain	RNA	RNA	-0.0302678	-0.0824291	-0.0753521	0.999807	0.663259	0.362058
Set	2850.84	x15m4	DESeq2_normalized-brain.xlsx	15	4	Brain	RNA	RNA	-0.0302678	-0.0824291	-0.0753521	0.999807	0.663259	0.362058
Set	2521.11	x24m1	DESeq2_normalized-brain.xlsx	24	1	Brain	RNA	RNA	-0.0302678	-0.0824291	-0.0753521	0.999807	0.663259	0.362058
Set	2744.6	x24m2	DESeq2_normalized-brain.xlsx	24	2	Brain	RNA	RNA	-0.0302678	-0.0824291	-0.0753521	0.999807	0.663259	0.362058
Set	2592.29	x24m3	DESeq2_normalized-brain.xlsx	24	3	Brain	RNA	RNA	-0.0302678	-0.0824291	-0.0753521	0.999807	0.663259	0.362058
Set	2740.6	x24m4	DESeq2_normalized-brain.xlsx	24	4	Brain	RNA	RNA	-0.0302678	-0.0824291	-0.0753521	0.999807	0.663259	0.362058
Set	2799.48	x30m1	DESeq2_normalized-brain.xlsx	30	1	Brain	RNA	RNA	-0.0302678	-0.0824291	-0.0753521	0.999807	0.663259	0.362058
Set	2642.22	x30m2	DESeq2_normalized-brain.xlsx	30	2	Brain	RNA	RNA	-0.0302678	-0.0824291	-0.0753521	0.999807	0.663259	0.362058
Set	2529.66	x30m3	DESeq2_normalized-brain.xlsx	30	3	Brain	RNA	RNA	-0.0302678	-0.0824291	-0.0753521	0.999807	0.663259	0.362058
Set	2691.36	x30m4	DESeq2_normalized-brain.xlsx	30	4	Brain	RNA	RNA	-0.0302678	-0.0824291	-0.0753521	0.999807	0.663259	0.362058
Setbp1	606.998	x6m1	DESeq2_normalized-brain.xlsx	6	1	Brain	RNA	RNA	-0.0193013	0.0234856	-0.000538738	0.999807	0.992516	0.998996
Setbp1	619.024	x6m2	DESeq2_normalized-brain.xlsx	6	2	Brain	RNA	RNA	-0.0193013	0.0234856	-0.000538738	0.999807	0.992516	0.998996
Setbp1	441.391	x6m3	DESeq2_normalized-brain.xlsx	6	3	Brain	RNA	RNA	-0.0193013	0.0234856	-0.000538738	0.999807	0.992516	0.998996
Setbp1	663.545	x6m4	DESeq2_normalized-brain.xlsx	6	4	Brain	RNA	RNA	-0.0193013	0.0234856	-0.000538738	0.999807	0.992516	0.998996
Setbp1	603.355	x15m1	DESeq2_normalized-brain.xlsx	15	1	Brain	RNA	RNA	-0.0193013	0.0234856	-0.000538738	0.999807	0.992516	0.998996
Setbp1	610.687	x15m2	DESeq2_normalized-brain.xlsx	15	2	Brain	RNA	RNA	-0.0193013	0.0234856	-0.000538738	0.999807	0.992516	0.998996
Setbp1	533.078	x15m3	DESeq2_normalized-brain.xlsx	15	3	Brain	RNA	RNA	-0.0193013	0.0234856	-0.000538738	0.999807	0.992516	0.998996
Setbp1	549.655	x15m4	DESeq2_normalized-brain.xlsx	15	4	Brain	RNA	RNA	-0.0193013	0.0234856	-0.000538738	0.999807	0.992516	0.998996
Setbp1	625.958	x24m1	DESeq2_normalized-brain.xlsx	24	1	Brain	RNA	RNA	-0.0193013	0.0234856	-0.000538738	0.999807	0.992516	0.998996
Setbp1	656.179	x24m2	DESeq2_normalized-brain.xlsx	24	2	Brain	RNA	RNA	-0.0193013	0.0234856	-0.000538738	0.999807	0.992516	0.998996
Setbp1	489.111	x24m3	DESeq2_normalized-brain.xlsx	24	3	Brain	RNA	RNA	-0.0193013	0.0234856	-0.000538738	0.999807	0.992516	0.998996
Setbp1	580.343	x24m4	DESeq2_normalized-brain.xlsx	24	4	Brain	RNA	RNA	-0.0193013	0.0234856	-0.000538738	0.999807	0.992516	0.998996
Setbp1	668.781	x30m1	DESeq2_normalized-brain.xlsx	30	1	Brain	RNA	RNA	-0.0193013	0.0234856	-0.000538738	0.999807	0.992516	0.998996
Setbp1	572.739	x30m2	DESeq2_normalized-brain.xlsx	30	2	Brain	RNA	RNA	-0.0193013	0.0234856	-0.000538738	0.999807	0.992516	0.998996
Setbp1	452.149	x30m3	DESeq2_normalized-brain.xlsx	30	3	Brain	RNA	RNA	-0.0193013	0.0234856	-0.000538738	0.999807	0.992516	0.998996
Setbp1	637.147	x30m4	DESeq2_normalized-brain.xlsx	30	4	Brain	RNA	RNA	-0.0193013	0.0234856	-0.000538738	0.999807	0.992516	0.998996
Setd1a	1046.06	x6m1	DESeq2_normalized-brain.xlsx	6	1	Brain	RNA	RNA	0.0301532	0.0654825	0.123364	0.999807	0.914717	0.308659
Setd1a	1164.67	x6m2	DESeq2_normalized-brain.xlsx	6	2	Brain	RNA	RNA	0.0301532	0.0654825	0.123364	0.999807	0.914717	0.308659
Setd1a	987.597	x6m3	DESeq2_normalized-brain.xlsx	6	3	Brain	RNA	RNA	0.0301532	0.0654825	0.123364	0.999807	0.914717	0.308659
Setd1a	1125.07	x6m4	DESeq2_normalized-brain.xlsx	6	4	Brain	RNA	RNA	0.0301532	0.0654825	0.123364	0.999807	0.914717	0.308659
Setd1a	1187.04	x15m1	DESeq2_normalized-brain.xlsx	15	1	Brain	RNA	RNA	0.0301532	0.0654825	0.123364	0.999807	0.914717	0.308659
Setd1a	1161.02	x15m2	DESeq2_normalized-brain.xlsx	15	2	Brain	RNA	RNA	0.0301532	0.0654825	0.123364	0.999807	0.914717	0.308659
Setd1a	1062.82	x15m3	DESeq2_normalized-brain.xlsx	15	3	Brain	RNA	RNA	0.0301532	0.0654825	0.123364	0.999807	0.914717	0.308659
Setd1a	1014.31	x15m4	DESeq2_normalized-brain.xlsx	15	4	Brain	RNA	RNA	0.0301532	0.0654825	0.123364	0.999807	0.914717	0.308659
Setd1a	1123	x24m1	DESeq2_normalized-brain.xlsx	24	1	Brain	RNA	RNA	0.0301532	0.0654825	0.123364	0.999807	0.914717	0.308659
Setd1a	1170.4	x24m2	DESeq2_normalized-brain.xlsx	24	2	Brain	RNA	RNA	0.0301532	0.0654825	0.123364	0.999807	0.914717	0.308659
Setd1a	1081.1	x24m3	DESeq2_normalized-brain.xlsx	24	3	Brain	RNA	RNA	0.0301532	0.0654825	0.123364	0.999807	0.914717	0.308659
Setd1a	1132.74	x24m4	DESeq2_normalized-brain.xlsx	24	4	Brain	RNA	RNA	0.0301532	0.0654825	0.123364	0.999807	0.914717	0.308659
Setd1a	1107.05	x30m1	DESeq2_normalized-brain.xlsx	30	1	Brain	RNA	RNA	0.0301532	0.0654825	0.123364	0.999807	0.914717	0.308659
Setd1a	1183.57	x30m2	DESeq2_normalized-brain.xlsx	30	2	Brain	RNA	RNA	0.0301532	0.0654825	0.123364	0.999807	0.914717	0.308659
Setd1a	1274.72	x30m3	DESeq2_normalized-brain.xlsx	30	3	Brain	RNA	RNA	0.0301532	0.0654825	0.123364	0.999807	0.914717	0.308659
Setd1a	1127.63	x30m4	DESeq2_normalized-brain.xlsx	30	4	Brain	RNA	RNA	0.0301532	0.0654825	0.123364	0.999807	0.914717	0.308659
Setd1b	738.715	x6m1	DESeq2_normalized-brain.xlsx	6	1	Brain	RNA	RNA	0.0214109	0.0252102	-0.0125538	0.999807	0.99185	0.973101
Setd1b	765.775	x6m2	DESeq2_normalized-brain.xlsx	6	2	Brain	RNA	RNA	0.0214109	0.0252102	-0.0125538	0.999807	0.99185	0.973101
Setd1b	715.076	x6m3	DESeq2_normalized-brain.xlsx	6	3	Brain	RNA	RNA	0.0214109	0.0252102	-0.0125538	0.999807	0.99185	0.973101
Setd1b	1041.47	x6m4	DESeq2_normalized-brain.xlsx	6	4	Brain	RNA	RNA	0.0214109	0.0252102	-0.0125538	0.999807	0.99185	0.973101
Setd1b	732.88	x15m1	DESeq2_normalized-brain.xlsx	15	1	Brain	RNA	RNA	0.0214109	0.0252102	-0.0125538	0.999807	0.99185	0.973101
Setd1b	925.37	x15m2	DESeq2_normalized-brain.xlsx	15	2	Brain	RNA	RNA	0.0214109	0.0252102	-0.0125538	0.999807	0.99185	0.973101
Setd1b	851.259	x15m3	DESeq2_normalized-brain.xlsx	15	3	Brain	RNA	RNA	0.0214109	0.0252102	-0.0125538	0.999807	0.99185	0.973101
Setd1b	790.483	x15m4	DESeq2_normalized-brain.xlsx	15	4	Brain	RNA	RNA	0.0214109	0.0252102	-0.0125538	0.999807	0.99185	0.973101
Setd1b	695.066	x24m1	DESeq2_normalized-brain.xlsx	24	1	Brain	RNA	RNA	0.0214109	0.0252102	-0.0125538	0.999807	0.99185	0.973101
Setd1b	900.354	x24m2	DESeq2_normalized-brain.xlsx	24	2	Brain	RNA	RNA	0.0214109	0.0252102	-0.0125538	0.999807	0.99185	0.973101
Setd1b	865.22	x24m3	DESeq2_normalized-brain.xlsx	24	3	Brain	RNA	RNA	0.0214109	0.0252102	-0.0125538	0.999807	0.99185	0.973101
Setd1b	851.608	x24m4	DESeq2_normalized-brain.xlsx	24	4	Brain	RNA	RNA	0.0214109	0.0252102	-0.0125538	0.999807	0.99185	0.973101
Setd1b	688.496	x30m1	DESeq2_normalized-brain.xlsx	30	1	Brain	RNA	RNA	0.0214109	0.0252102	-0.0125538	0.999807	0.99185	0.973101
Setd1b	860.52	x30m2	DESeq2_normalized-brain.xlsx	30	2	Brain	RNA	RNA	0.0214109	0.0252102	-0.0125538	0.999807	0.99185	0.973101
Setd1b	916.822	x30m3	DESeq2_normalized-brain.xlsx	30	3	Brain	RNA	RNA	0.0214109	0.0252102	-0.0125538	0.999807	0.99185	0.973101
Setd1b	751.27	x30m4	DESeq2_normalized-brain.xlsx	30	4	Brain	RNA	RNA	0.0214109	0.0252102	-0.0125538	0.999807	0.99185	0.973101
Setd2	1361.08	x6m1	DESeq2_normalized-brain.xlsx	6	1	Brain	RNA	RNA	-0.0921615	0.0407239	0.129488	0.999807	0.959713	0.197074
Setd2	1474.18	x6m2	DESeq2_normalized-brain.xlsx	6	2	Brain	RNA	RNA	-0.0921615	0.0407239	0.129488	0.999807	0.959713	0.197074
Setd2	1260.12	x6m3	DESeq2_normalized-brain.xlsx	6	3	Brain	RNA	RNA	-0.0921615	0.0407239	0.129488	0.999807	0.959713	0.197074
Setd2	1388.05	x6m4	DESeq2_normalized-brain.xlsx	6	4	Brain	RNA	RNA	-0.0921615	0.0407239	0.129488	0.999807	0.959713	0.197074
Setd2	1254.26	x15m1	DESeq2_normalized-brain.xlsx	15	1	Brain	RNA	RNA	-0.0921615	0.0407239	0.129488	0.999807	0.959713	0.197074
Setd2	1347.82	x15m2	DESeq2_normalized-brain.xlsx	15	2	Brain	RNA	RNA	-0.0921615	0.0407239	0.129488	0.999807	0.959713	0.197074
Setd2	1349.35	x15m3	DESeq2_normalized-brain.xlsx	15	3	Brain	RNA	RNA	-0.0921615	0.0407239	0.129488	0.999807	0.959713	0.197074
Setd2	1205.84	x15m4	DESeq2_normalized-brain.xlsx	15	4	Brain	RNA	RNA	-0.0921615	0.0407239	0.129488	0.999807	0.959713	0.197074
Setd2	1433.32	x24m1	DESeq2_normalized-brain.xlsx	24	1	Brain	RNA	RNA	-0.0921615	0.0407239	0.129488	0.999807	0.959713	0.197074
Setd2	1397.54	x24m2	DESeq2_normalized-brain.xlsx	24	2	Brain	RNA	RNA	-0.0921615	0.0407239	0.129488	0.999807	0.959713	0.197074
Setd2	1516.24	x24m3	DESeq2_normalized-brain.xlsx	24	3	Brain	RNA	RNA	-0.0921615	0.0407239	0.129488	0.999807	0.959713	0.197074
Setd2	1285.63	x24m4	DESeq2_normalized-brain.xlsx	24	4	Brain	RNA	RNA	-0.0921615	0.0407239	0.129488	0.999807	0.959713	0.197074
Setd2	1455.85	x30m1	DESeq2_normalized-brain.xlsx	30	1	Brain	RNA	RNA	-0.0921615	0.0407239	0.129488	0.999807	0.959713	0.197074
Setd2	1467.12	x30m2	DESeq2_normalized-brain.xlsx	30	2	Brain	RNA	RNA	-0.0921615	0.0407239	0.129488	0.999807	0.959713	0.197074
Setd2	1564.07	x30m3	DESeq2_normalized-brain.xlsx	30	3	Brain	RNA	RNA	-0.0921615	0.0407239	0.129488	0.999807	0.959713	0.197074
Setd2	1494.77	x30m4	DESeq2_normalized-brain.xlsx	30	4	Brain	RNA	RNA	-0.0921615	0.0407239	0.129488	0.999807	0.959713	0.197074
Setd3	2830.83	x6m1	DESeq2_normalized-brain.xlsx	6	1	Brain	RNA	RNA	-0.00721306	0.0530482	-0.0170228	0.999807	0.865267	0.886231
Setd3	2676.21	x6m2	DESeq2_normalized-brain.xlsx	6	2	Brain	RNA	RNA	-0.00721306	0.0530482	-0.0170228	0.999807	0.865267	0.886231
Setd3	2876.61	x6m3	DESeq2_normalized-brain.xlsx	6	3	Brain	RNA	RNA	-0.00721306	0.0530482	-0.0170228	0.999807	0.865267	0.886231
Setd3	2864.91	x6m4	DESeq2_normalized-brain.xlsx	6	4	Brain	RNA	RNA	-0.00721306	0.0530482	-0.0170228	0.999807	0.865267	0.886231
Setd3	2741.33	x15m1	DESeq2_normalized-brain.xlsx	15	1	Brain	RNA	RNA	-0.00721306	0.0530482	-0.0170228	0.999807	0.865267	0.886231
Setd3	2787.6	x15m2	DESeq2_normalized-brain.xlsx	15	2	Brain	RNA	RNA	-0.00721306	0.0530482	-0.0170228	0.999807	0.865267	0.886231
Setd3	2732.02	x15m3	DESeq2_normalized-brain.xlsx	15	3	Brain	RNA	RNA	-0.00721306	0.0530482	-0.0170228	0.999807	0.865267	0.886231
Setd3	2904.67	x15m4	DESeq2_normalized-brain.xlsx	15	4	Brain	RNA	RNA	-0.00721306	0.0530482	-0.0170228	0.999807	0.865267	0.886231
Setd3	2916.49	x24m1	DESeq2_normalized-brain.xlsx	24	1	Brain	RNA	RNA	-0.00721306	0.0530482	-0.0170228	0.999807	0.865267	0.886231
Setd3	2793.18	x24m2	DESeq2_normalized-brain.xlsx	24	2	Brain	RNA	RNA	-0.00721306	0.0530482	-0.0170228	0.999807	0.865267	0.886231
Setd3	2897.56	x24m3	DESeq2_normalized-brain.xlsx	24	3	Brain	RNA	RNA	-0.00721306	0.0530482	-0.0170228	0.999807	0.865267	0.886231
Setd3	3089.13	x24m4	DESeq2_normalized-brain.xlsx	24	4	Brain	RNA	RNA	-0.00721306	0.0530482	-0.0170228	0.999807	0.865267	0.886231
Setd3	2849.52	x30m1	DESeq2_normalized-brain.xlsx	30	1	Brain	RNA	RNA	-0.00721306	0.0530482	-0.0170228	0.999807	0.865267	0.886231
Setd3	2845.36	x30m2	DESeq2_normalized-brain.xlsx	30	2	Brain	RNA	RNA	-0.00721306	0.0530482	-0.0170228	0.999807	0.865267	0.886231
Setd3	2675.33	x30m3	DESeq2_normalized-brain.xlsx	30	3	Brain	RNA	RNA	-0.00721306	0.0530482	-0.0170228	0.999807	0.865267	0.886231
Setd3	2767.12	x30m4	DESeq2_normalized-brain.xlsx	30	4	Brain	RNA	RNA	-0.00721306	0.0530482	-0.0170228	0.999807	0.865267	0.886231
Setd4	92.2022	x6m1	DESeq2_normalized-brain.xlsx	6	1	Brain	RNA	RNA	-0.15073	-0.112425	-0.261511	0.999807	0.959454	0.403404
Setd4	104.06	x6m2	DESeq2_normalized-brain.xlsx	6	2	Brain	RNA	RNA	-0.15073	-0.112425	-0.261511	0.999807	0.959454	0.403404
Setd4	100.157	x6m3	DESeq2_normalized-brain.xlsx	6	3	Brain	RNA	RNA	-0.15073	-0.112425	-0.261511	0.999807	0.959454	0.403404
Setd4	92.3041	x6m4	DESeq2_normalized-brain.xlsx	6	4	Brain	RNA	RNA	-0.15073	-0.112425	-0.261511	0.999807	0.959454	0.403404
Setd4	106.571	x15m1	DESeq2_normalized-brain.xlsx	15	1	Brain	RNA	RNA	-0.15073	-0.112425	-0.261511	0.999807	0.959454	0.403404
Setd4	80.4669	x15m2	DESeq2_normalized-brain.xlsx	15	2	Brain	RNA	RNA	-0.15073	-0.112425	-0.261511	0.999807	0.959454	0.403404
Setd4	84.9593	x15m3	DESeq2_normalized-brain.xlsx	15	3	Brain	RNA	RNA	-0.15073	-0.112425	-0.261511	0.999807	0.959454	0.403404
Setd4	82.1649	x15m4	DESeq2_normalized-brain.xlsx	15	4	Brain	RNA	RNA	-0.15073	-0.112425	-0.261511	0.999807	0.959454	0.403404
Setd4	85.7204	x24m1	DESeq2_normalized-brain.xlsx	24	1	Brain	RNA	RNA	-0.15073	-0.112425	-0.261511	0.999807	0.959454	0.403404
Setd4	96.5341	x24m2	DESeq2_normalized-brain.xlsx	24	2	Brain	RNA	RNA	-0.15073	-0.112425	-0.261511	0.999807	0.959454	0.403404
Setd4	72.5233	x24m3	DESeq2_normalized-brain.xlsx	24	3	Brain	RNA	RNA	-0.15073	-0.112425	-0.261511	0.999807	0.959454	0.403404
Setd4	103.574	x24m4	DESeq2_normalized-brain.xlsx	24	4	Brain	RNA	RNA	-0.15073	-0.112425	-0.261511	0.999807	0.959454	0.403404
Setd4	94.0237	x30m1	DESeq2_normalized-brain.xlsx	30	1	Brain	RNA	RNA	-0.15073	-0.112425	-0.261511	0.999807	0.959454	0.403404
Setd4	83.2306	x30m2	DESeq2_normalized-brain.xlsx	30	2	Brain	RNA	RNA	-0.15073	-0.112425	-0.261511	0.999807	0.959454	0.403404
Setd4	87.0025	x30m3	DESeq2_normalized-brain.xlsx	30	3	Brain	RNA	RNA	-0.15073	-0.112425	-0.261511	0.999807	0.959454	0.403404
Setd4	66.5313	x30m4	DESeq2_normalized-brain.xlsx	30	4	Brain	RNA	RNA	-0.15073	-0.112425	-0.261511	0.999807	0.959454	0.403404
Setd5	2165.65	x6m1	DESeq2_normalized-brain.xlsx	6	1	Brain	RNA	RNA	-0.017469	0.0868203	0.147751	0.999807	0.779414	0.0996735
Setd5	2213.28	x6m2	DESeq2_normalized-brain.xlsx	6	2	Brain	RNA	RNA	-0.017469	0.0868203	0.147751	0.999807	0.779414	0.0996735
Setd5	1947.24	x6m3	DESeq2_normalized-brain.xlsx	6	3	Brain	RNA	RNA	-0.017469	0.0868203	0.147751	0.999807	0.779414	0.0996735
Setd5	2157.83	x6m4	DESeq2_normalized-brain.xlsx	6	4	Brain	RNA	RNA	-0.017469	0.0868203	0.147751	0.999807	0.779414	0.0996735
Setd5	2151.09	x15m1	DESeq2_normalized-brain.xlsx	15	1	Brain	RNA	RNA	-0.017469	0.0868203	0.147751	0.999807	0.779414	0.0996735
Setd5	2297.62	x15m2	DESeq2_normalized-brain.xlsx	15	2	Brain	RNA	RNA	-0.017469	0.0868203	0.147751	0.999807	0.779414	0.0996735
Setd5	2107.32	x15m3	DESeq2_normalized-brain.xlsx	15	3	Brain	RNA	RNA	-0.017469	0.0868203	0.147751	0.999807	0.779414	0.0996735
Setd5	1855.79	x15m4	DESeq2_normalized-brain.xlsx	15	4	Brain	RNA	RNA	-0.017469	0.0868203	0.147751	0.999807	0.779414	0.0996735
Setd5	2248	x24m1	DESeq2_normalized-brain.xlsx	24	1	Brain	RNA	RNA	-0.017469	0.0868203	0.147751	0.999807	0.779414	0.0996735
Setd5	2285.27	x24m2	DESeq2_normalized-brain.xlsx	24	2	Brain	RNA	RNA	-0.017469	0.0868203	0.147751	0.999807	0.779414	0.0996735
Setd5	2239.79	x24m3	DESeq2_normalized-brain.xlsx	24	3	Brain	RNA	RNA	-0.017469	0.0868203	0.147751	0.999807	0.779414	0.0996735
Setd5	2227.66	x24m4	DESeq2_normalized-brain.xlsx	24	4	Brain	RNA	RNA	-0.017469	0.0868203	0.147751	0.999807	0.779414	0.0996735
Setd5	2338.46	x30m1	DESeq2_normalized-brain.xlsx	30	1	Brain	RNA	RNA	-0.017469	0.0868203	0.147751	0.999807	0.779414	0.0996735
Setd5	2350.21	x30m2	DESeq2_normalized-brain.xlsx	30	2	Brain	RNA	RNA	-0.017469	0.0868203	0.147751	0.999807	0.779414	0.0996735
Setd5	2420.91	x30m3	DESeq2_normalized-brain.xlsx	30	3	Brain	RNA	RNA	-0.017469	0.0868203	0.147751	0.999807	0.779414	0.0996735
Setd5	2284.89	x30m4	DESeq2_normalized-brain.xlsx	30	4	Brain	RNA	RNA	-0.017469	0.0868203	0.147751	0.999807	0.779414	0.0996735
Setd6	169.037	x6m1	DESeq2_normalized-brain.xlsx	6	1	Brain	RNA	RNA	-0.0377764	-0.241422	0.0750113	0.999807	0.758887	0.853419
Setd6	142.749	x6m2	DESeq2_normalized-brain.xlsx	6	2	Brain	RNA	RNA	-0.0377764	-0.241422	0.0750113	0.999807	0.758887	0.853419
Setd6	137.425	x6m3	DESeq2_normalized-brain.xlsx	6	3	Brain	RNA	RNA	-0.0377764	-0.241422	0.0750113	0.999807	0.758887	0.853419
Setd6	121.911	x6m4	DESeq2_normalized-brain.xlsx	6	4	Brain	RNA	RNA	-0.0377764	-0.241422	0.0750113	0.999807	0.758887	0.853419
Setd6	163.955	x15m1	DESeq2_normalized-brain.xlsx	15	1	Brain	RNA	RNA	-0.0377764	-0.241422	0.0750113	0.999807	0.758887	0.853419
Setd6	122.137	x15m2	DESeq2_normalized-brain.xlsx	15	2	Brain	RNA	RNA	-0.0377764	-0.241422	0.0750113	0.999807	0.758887	0.853419
Setd6	114.945	x15m3	DESeq2_normalized-brain.xlsx	15	3	Brain	RNA	RNA	-0.0377764	-0.241422	0.0750113	0.999807	0.758887	0.853419
Setd6	154.13	x15m4	DESeq2_normalized-brain.xlsx	15	4	Brain	RNA	RNA	-0.0377764	-0.241422	0.0750113	0.999807	0.758887	0.853419
Setd6	115.623	x24m1	DESeq2_normalized-brain.xlsx	24	1	Brain	RNA	RNA	-0.0377764	-0.241422	0.0750113	0.999807	0.758887	0.853419
Setd6	131.236	x24m2	DESeq2_normalized-brain.xlsx	24	2	Brain	RNA	RNA	-0.0377764	-0.241422	0.0750113	0.999807	0.758887	0.853419
Setd6	99.5088	x24m3	DESeq2_normalized-brain.xlsx	24	3	Brain	RNA	RNA	-0.0377764	-0.241422	0.0750113	0.999807	0.758887	0.853419
Setd6	138.099	x24m4	DESeq2_normalized-brain.xlsx	24	4	Brain	RNA	RNA	-0.0377764	-0.241422	0.0750113	0.999807	0.758887	0.853419
Setd6	138.003	x30m1	DESeq2_normalized-brain.xlsx	30	1	Brain	RNA	RNA	-0.0377764	-0.241422	0.0750113	0.999807	0.758887	0.853419
Setd6	186.211	x30m2	DESeq2_normalized-brain.xlsx	30	2	Brain	RNA	RNA	-0.0377764	-0.241422	0.0750113	0.999807	0.758887	0.853419
Setd6	145.004	x30m3	DESeq2_normalized-brain.xlsx	30	3	Brain	RNA	RNA	-0.0377764	-0.241422	0.0750113	0.999807	0.758887	0.853419
Setd6	141.318	x30m4	DESeq2_normalized-brain.xlsx	30	4	Brain	RNA	RNA	-0.0377764	-0.241422	0.0750113	0.999807	0.758887	0.853419
Setd7	3218.3	x6m1	DESeq2_normalized-brain.xlsx	6	1	Brain	RNA	RNA	0.00522732	-0.193062	-0.169898	0.999807	0.182302	0.0944086
Setd7	3531.37	x6m2	DESeq2_normalized-brain.xlsx	6	2	Brain	RNA	RNA	0.00522732	-0.193062	-0.169898	0.999807	0.182302	0.0944086
Setd7	3220.17	x6m3	DESeq2_normalized-brain.xlsx	6	3	Brain	RNA	RNA	0.00522732	-0.193062	-0.169898	0.999807	0.182302	0.0944086
Setd7	3803.63	x6m4	DESeq2_normalized-brain.xlsx	6	4	Brain	RNA	RNA	0.00522732	-0.193062	-0.169898	0.999807	0.182302	0.0944086
Setd7	3251.23	x15m1	DESeq2_normalized-brain.xlsx	15	1	Brain	RNA	RNA	0.00522732	-0.193062	-0.169898	0.999807	0.182302	0.0944086
Setd7	3701.48	x15m2	DESeq2_normalized-brain.xlsx	15	2	Brain	RNA	RNA	0.00522732	-0.193062	-0.169898	0.999807	0.182302	0.0944086
Setd7	3706.56	x15m3	DESeq2_normalized-brain.xlsx	15	3	Brain	RNA	RNA	0.00522732	-0.193062	-0.169898	0.999807	0.182302	0.0944086
Setd7	3167.03	x15m4	DESeq2_normalized-brain.xlsx	15	4	Brain	RNA	RNA	0.00522732	-0.193062	-0.169898	0.999807	0.182302	0.0944086
Setd7	2826.78	x24m1	DESeq2_normalized-brain.xlsx	24	1	Brain	RNA	RNA	0.00522732	-0.193062	-0.169898	0.999807	0.182302	0.0944086
Setd7	3161.65	x24m2	DESeq2_normalized-brain.xlsx	24	2	Brain	RNA	RNA	0.00522732	-0.193062	-0.169898	0.999807	0.182302	0.0944086
Setd7	3113.44	x24m3	DESeq2_normalized-brain.xlsx	24	3	Brain	RNA	RNA	0.00522732	-0.193062	-0.169898	0.999807	0.182302	0.0944086
Setd7	2934.59	x24m4	DESeq2_normalized-brain.xlsx	24	4	Brain	RNA	RNA	0.00522732	-0.193062	-0.169898	0.999807	0.182302	0.0944086
Setd7	2896.54	x30m1	DESeq2_normalized-brain.xlsx	30	1	Brain	RNA	RNA	0.00522732	-0.193062	-0.169898	0.999807	0.182302	0.0944086
Setd7	3229.06	x30m2	DESeq2_normalized-brain.xlsx	30	2	Brain	RNA	RNA	0.00522732	-0.193062	-0.169898	0.999807	0.182302	0.0944086
Setd7	2952.81	x30m3	DESeq2_normalized-brain.xlsx	30	3	Brain	RNA	RNA	0.00522732	-0.193062	-0.169898	0.999807	0.182302	0.0944086
Setd7	3148.82	x30m4	DESeq2_normalized-brain.xlsx	30	4	Brain	RNA	RNA	0.00522732	-0.193062	-0.169898	0.999807	0.182302	0.0944086
Setdb1	751.887	x6m1	DESeq2_normalized-brain.xlsx	6	1	Brain	RNA	RNA	-0.036913	-0.127957	-0.0648917	0.999807	0.75983	0.738029
Setdb1	784.453	x6m2	DESeq2_normalized-brain.xlsx	6	2	Brain	RNA	RNA	-0.036913	-0.127957	-0.0648917	0.999807	0.75983	0.738029
Setdb1	797.764	x6m3	DESeq2_normalized-brain.xlsx	6	3	Brain	RNA	RNA	-0.036913	-0.127957	-0.0648917	0.999807	0.75983	0.738029
Setdb1	830.737	x6m4	DESeq2_normalized-brain.xlsx	6	4	Brain	RNA	RNA	-0.036913	-0.127957	-0.0648917	0.999807	0.75983	0.738029
Setdb1	762.392	x15m1	DESeq2_normalized-brain.xlsx	15	1	Brain	RNA	RNA	-0.036913	-0.127957	-0.0648917	0.999807	0.75983	0.738029
Setdb1	808.98	x15m2	DESeq2_normalized-brain.xlsx	15	2	Brain	RNA	RNA	-0.036913	-0.127957	-0.0648917	0.999807	0.75983	0.738029
Setdb1	852.925	x15m3	DESeq2_normalized-brain.xlsx	15	3	Brain	RNA	RNA	-0.036913	-0.127957	-0.0648917	0.999807	0.75983	0.738029
Setdb1	677.719	x15m4	DESeq2_normalized-brain.xlsx	15	4	Brain	RNA	RNA	-0.036913	-0.127957	-0.0648917	0.999807	0.75983	0.738029
Setdb1	664.499	x24m1	DESeq2_normalized-brain.xlsx	24	1	Brain	RNA	RNA	-0.036913	-0.127957	-0.0648917	0.999807	0.75983	0.738029
Setdb1	780.475	x24m2	DESeq2_normalized-brain.xlsx	24	2	Brain	RNA	RNA	-0.036913	-0.127957	-0.0648917	0.999807	0.75983	0.738029
Setdb1	720.174	x24m3	DESeq2_normalized-brain.xlsx	24	3	Brain	RNA	RNA	-0.036913	-0.127957	-0.0648917	0.999807	0.75983	0.738029
Setdb1	726.661	x24m4	DESeq2_normalized-brain.xlsx	24	4	Brain	RNA	RNA	-0.036913	-0.127957	-0.0648917	0.999807	0.75983	0.738029
Setdb1	688.496	x30m1	DESeq2_normalized-brain.xlsx	30	1	Brain	RNA	RNA	-0.036913	-0.127957	-0.0648917	0.999807	0.75983	0.738029
Setdb1	702.523	x30m2	DESeq2_normalized-brain.xlsx	30	2	Brain	RNA	RNA	-0.036913	-0.127957	-0.0648917	0.999807	0.75983	0.738029
Setdb1	821.251	x30m3	DESeq2_normalized-brain.xlsx	30	3	Brain	RNA	RNA	-0.036913	-0.127957	-0.0648917	0.999807	0.75983	0.738029
Setdb1	789.149	x30m4	DESeq2_normalized-brain.xlsx	30	4	Brain	RNA	RNA	-0.036913	-0.127957	-0.0648917	0.999807	0.75983	0.738029
Setdb2	74.6399	x6m1	DESeq2_normalized-brain.xlsx	6	1	Brain	RNA	RNA	-0.110455	0.245776	0.434389	0.999807	0.842346	0.140594
Setdb2	68.0393	x6m2	DESeq2_normalized-brain.xlsx	6	2	Brain	RNA	RNA	-0.110455	0.245776	0.434389	0.999807	0.842346	0.140594
Setdb2	89.6757	x6m3	DESeq2_normalized-brain.xlsx	6	3	Brain	RNA	RNA	-0.110455	0.245776	0.434389	0.999807	0.842346	0.140594
Setdb2	62.6971	x6m4	DESeq2_normalized-brain.xlsx	6	4	Brain	RNA	RNA	-0.110455	0.245776	0.434389	0.999807	0.842346	0.140594
Setdb2	85.2567	x15m1	DESeq2_normalized-brain.xlsx	15	1	Brain	RNA	RNA	-0.110455	0.245776	0.434389	0.999807	0.842346	0.140594
Setdb2	66.0978	x15m2	DESeq2_normalized-brain.xlsx	15	2	Brain	RNA	RNA	-0.110455	0.245776	0.434389	0.999807	0.842346	0.140594
Setdb2	66.6347	x15m3	DESeq2_normalized-brain.xlsx	15	3	Brain	RNA	RNA	-0.110455	0.245776	0.434389	0.999807	0.842346	0.140594
Setdb2	61.7654	x15m4	DESeq2_normalized-brain.xlsx	15	4	Brain	RNA	RNA	-0.110455	0.245776	0.434389	0.999807	0.842346	0.140594
Setdb2	87.0494	x24m1	DESeq2_normalized-brain.xlsx	24	1	Brain	RNA	RNA	-0.110455	0.245776	0.434389	0.999807	0.842346	0.140594
Setdb2	92.7484	x24m2	DESeq2_normalized-brain.xlsx	24	2	Brain	RNA	RNA	-0.110455	0.245776	0.434389	0.999807	0.842346	0.140594
Setdb2	86.016	x24m3	DESeq2_normalized-brain.xlsx	24	3	Brain	RNA	RNA	-0.110455	0.245776	0.434389	0.999807	0.842346	0.140594
Setdb2	85.4896	x24m4	DESeq2_normalized-brain.xlsx	24	4	Brain	RNA	RNA	-0.110455	0.245776	0.434389	0.999807	0.842346	0.140594
Setdb2	69.7595	x30m1	DESeq2_normalized-brain.xlsx	30	1	Brain	RNA	RNA	-0.110455	0.245776	0.434389	0.999807	0.842346	0.140594
Setdb2	91.6947	x30m2	DESeq2_normalized-brain.xlsx	30	2	Brain	RNA	RNA	-0.110455	0.245776	0.434389	0.999807	0.842346	0.140594
Setdb2	121.276	x30m3	DESeq2_normalized-brain.xlsx	30	3	Brain	RNA	RNA	-0.110455	0.245776	0.434389	0.999807	0.842346	0.140594
Setdb2	109.267	x30m4	DESeq2_normalized-brain.xlsx	30	4	Brain	RNA	RNA	-0.110455	0.245776	0.434389	0.999807	0.842346	0.140594
Setmar	80.1281	x6m1	DESeq2_normalized-brain.xlsx	6	1	Brain	RNA	RNA	0.0841769	0.00956237	0.0561811	0.999807	0.999244	0.91631
Setmar	74.7098	x6m2	DESeq2_normalized-brain.xlsx	6	2	Brain	RNA	RNA	0.0841769	0.00956237	0.0561811	0.999807	0.999244	0.91631
Setmar	93.1695	x6m3	DESeq2_normalized-brain.xlsx	6	3	Brain	RNA	RNA	0.0841769	0.00956237	0.0561811	0.999807	0.999244	0.91631
Setmar	83.5962	x6m4	DESeq2_normalized-brain.xlsx	6	4	Brain	RNA	RNA	0.0841769	0.00956237	0.0561811	0.999807	0.999244	0.91631
Setmar	86.8963	x15m1	DESeq2_normalized-brain.xlsx	15	1	Brain	RNA	RNA	0.0841769	0.00956237	0.0561811	0.999807	0.999244	0.91631
Setmar	84.7777	x15m2	DESeq2_normalized-brain.xlsx	15	2	Brain	RNA	RNA	0.0841769	0.00956237	0.0561811	0.999807	0.999244	0.91631
Setmar	69.9665	x15m3	DESeq2_normalized-brain.xlsx	15	3	Brain	RNA	RNA	0.0841769	0.00956237	0.0561811	0.999807	0.999244	0.91631
Setmar	103.131	x15m4	DESeq2_normalized-brain.xlsx	15	4	Brain	RNA	RNA	0.0841769	0.00956237	0.0561811	0.999807	0.999244	0.91631
Setmar	63.1274	x24m1	DESeq2_normalized-brain.xlsx	24	1	Brain	RNA	RNA	0.0841769	0.00956237	0.0561811	0.999807	0.999244	0.91631
Setmar	85.8081	x24m2	DESeq2_normalized-brain.xlsx	24	2	Brain	RNA	RNA	0.0841769	0.00956237	0.0561811	0.999807	0.999244	0.91631
Setmar	87.7026	x24m3	DESeq2_normalized-brain.xlsx	24	3	Brain	RNA	RNA	0.0841769	0.00956237	0.0561811	0.999807	0.999244	0.91631
Setmar	105.218	x24m4	DESeq2_normalized-brain.xlsx	24	4	Brain	RNA	RNA	0.0841769	0.00956237	0.0561811	0.999807	0.999244	0.91631
Setmar	86.4411	x30m1	DESeq2_normalized-brain.xlsx	30	1	Brain	RNA	RNA	0.0841769	0.00956237	0.0561811	0.999807	0.999244	0.91631
Setmar	84.6413	x30m2	DESeq2_normalized-brain.xlsx	30	2	Brain	RNA	RNA	0.0841769	0.00956237	0.0561811	0.999807	0.999244	0.91631
Setmar	98.2073	x30m3	DESeq2_normalized-brain.xlsx	30	3	Brain	RNA	RNA	0.0841769	0.00956237	0.0561811	0.999807	0.999244	0.91631
Setmar	76.2439	x30m4	DESeq2_normalized-brain.xlsx	30	4	Brain	RNA	RNA	0.0841769	0.00956237	0.0561811	0.999807	0.999244	0.91631
Setx	1460.97	x6m1	DESeq2_normalized-brain.xlsx	6	1	Brain	RNA	RNA	-0.0584822	0.10092	0.0969335	0.999807	0.807598	0.498852
Setx	1588.92	x6m2	DESeq2_normalized-brain.xlsx	6	2	Brain	RNA	RNA	-0.0584822	0.10092	0.0969335	0.999807	0.807598	0.498852
Setx	1398.71	x6m3	DESeq2_normalized-brain.xlsx	6	3	Brain	RNA	RNA	-0.0584822	0.10092	0.0969335	0.999807	0.807598	0.498852
Setx	1489.06	x6m4	DESeq2_normalized-brain.xlsx	6	4	Brain	RNA	RNA	-0.0584822	0.10092	0.0969335	0.999807	0.807598	0.498852
Setx	1505.11	x15m1	DESeq2_normalized-brain.xlsx	15	1	Brain	RNA	RNA	-0.0584822	0.10092	0.0969335	0.999807	0.807598	0.498852
Setx	1431.16	x15m2	DESeq2_normalized-brain.xlsx	15	2	Brain	RNA	RNA	-0.0584822	0.10092	0.0969335	0.999807	0.807598	0.498852
Setx	1509.28	x15m3	DESeq2_normalized-brain.xlsx	15	3	Brain	RNA	RNA	-0.0584822	0.10092	0.0969335	0.999807	0.807598	0.498852
Setx	1277.24	x15m4	DESeq2_normalized-brain.xlsx	15	4	Brain	RNA	RNA	-0.0584822	0.10092	0.0969335	0.999807	0.807598	0.498852
Setx	1507.75	x24m1	DESeq2_normalized-brain.xlsx	24	1	Brain	RNA	RNA	-0.0584822	0.10092	0.0969335	0.999807	0.807598	0.498852
Setx	1614.58	x24m2	DESeq2_normalized-brain.xlsx	24	2	Brain	RNA	RNA	-0.0584822	0.10092	0.0969335	0.999807	0.807598	0.498852
Setx	1715.26	x24m3	DESeq2_normalized-brain.xlsx	24	3	Brain	RNA	RNA	-0.0584822	0.10092	0.0969335	0.999807	0.807598	0.498852
Setx	1535.52	x24m4	DESeq2_normalized-brain.xlsx	24	4	Brain	RNA	RNA	-0.0584822	0.10092	0.0969335	0.999807	0.807598	0.498852
Setx	1495.28	x30m1	DESeq2_normalized-brain.xlsx	30	1	Brain	RNA	RNA	-0.0584822	0.10092	0.0969335	0.999807	0.807598	0.498852
Setx	1430.44	x30m2	DESeq2_normalized-brain.xlsx	30	2	Brain	RNA	RNA	-0.0584822	0.10092	0.0969335	0.999807	0.807598	0.498852
Setx	1758.5	x30m3	DESeq2_normalized-brain.xlsx	30	3	Brain	RNA	RNA	-0.0584822	0.10092	0.0969335	0.999807	0.807598	0.498852
Setx	1638.03	x30m4	DESeq2_normalized-brain.xlsx	30	4	Brain	RNA	RNA	-0.0584822	0.10092	0.0969335	0.999807	0.807598	0.498852
Sez6	3069.02	x6m1	DESeq2_normalized-brain.xlsx	6	1	Brain	RNA	RNA	-0.0377292	-0.0151629	-0.0578289	0.999807	0.988912	0.61328
Sez6	3232.53	x6m2	DESeq2_normalized-brain.xlsx	6	2	Brain	RNA	RNA	-0.0377292	-0.0151629	-0.0578289	0.999807	0.988912	0.61328
Sez6	2956.97	x6m3	DESeq2_normalized-brain.xlsx	6	3	Brain	RNA	RNA	-0.0377292	-0.0151629	-0.0578289	0.999807	0.988912	0.61328
Sez6	3363.01	x6m4	DESeq2_normalized-brain.xlsx	6	4	Brain	RNA	RNA	-0.0377292	-0.0151629	-0.0578289	0.999807	0.988912	0.61328
Sez6	2983.99	x15m1	DESeq2_normalized-brain.xlsx	15	1	Brain	RNA	RNA	-0.0377292	-0.0151629	-0.0578289	0.999807	0.988912	0.61328
Sez6	3230.17	x15m2	DESeq2_normalized-brain.xlsx	15	2	Brain	RNA	RNA	-0.0377292	-0.0151629	-0.0578289	0.999807	0.988912	0.61328
Sez6	3126.83	x15m3	DESeq2_normalized-brain.xlsx	15	3	Brain	RNA	RNA	-0.0377292	-0.0151629	-0.0578289	0.999807	0.988912	0.61328
Sez6	2952.27	x15m4	DESeq2_normalized-brain.xlsx	15	4	Brain	RNA	RNA	-0.0377292	-0.0151629	-0.0578289	0.999807	0.988912	0.61328
Sez6	2960.34	x24m1	DESeq2_normalized-brain.xlsx	24	1	Brain	RNA	RNA	-0.0377292	-0.0151629	-0.0578289	0.999807	0.988912	0.61328
Sez6	3181.21	x24m2	DESeq2_normalized-brain.xlsx	24	2	Brain	RNA	RNA	-0.0377292	-0.0151629	-0.0578289	0.999807	0.988912	0.61328
Sez6	2959.96	x24m3	DESeq2_normalized-brain.xlsx	24	3	Brain	RNA	RNA	-0.0377292	-0.0151629	-0.0578289	0.999807	0.988912	0.61328
Sez6	3383.41	x24m4	DESeq2_normalized-brain.xlsx	24	4	Brain	RNA	RNA	-0.0377292	-0.0151629	-0.0578289	0.999807	0.988912	0.61328
Sez6	3201.35	x30m1	DESeq2_normalized-brain.xlsx	30	1	Brain	RNA	RNA	-0.0377292	-0.0151629	-0.0578289	0.999807	0.988912	0.61328
Sez6	3000.53	x30m2	DESeq2_normalized-brain.xlsx	30	2	Brain	RNA	RNA	-0.0377292	-0.0151629	-0.0578289	0.999807	0.988912	0.61328
Sez6	2916.56	x30m3	DESeq2_normalized-brain.xlsx	30	3	Brain	RNA	RNA	-0.0377292	-0.0151629	-0.0578289	0.999807	0.988912	0.61328
Sez6	3007.51	x30m4	DESeq2_normalized-brain.xlsx	30	4	Brain	RNA	RNA	-0.0377292	-0.0151629	-0.0578289	0.999807	0.988912	0.61328
Sez6l	3579.42	x6m1	DESeq2_normalized-brain.xlsx	6	1	Brain	RNA	RNA	0.0660466	0.0524046	-0.0139885	0.999807	0.904285	0.923591
Sez6l	3595.41	x6m2	DESeq2_normalized-brain.xlsx	6	2	Brain	RNA	RNA	0.0660466	0.0524046	-0.0139885	0.999807	0.904285	0.923591
Sez6l	3401.85	x6m3	DESeq2_normalized-brain.xlsx	6	3	Brain	RNA	RNA	0.0660466	0.0524046	-0.0139885	0.999807	0.904285	0.923591
Sez6l	3751.38	x6m4	DESeq2_normalized-brain.xlsx	6	4	Brain	RNA	RNA	0.0660466	0.0524046	-0.0139885	0.999807	0.904285	0.923591
Sez6l	4030.02	x15m1	DESeq2_normalized-brain.xlsx	15	1	Brain	RNA	RNA	0.0660466	0.0524046	-0.0139885	0.999807	0.904285	0.923591
Sez6l	3842.3	x15m2	DESeq2_normalized-brain.xlsx	15	2	Brain	RNA	RNA	0.0660466	0.0524046	-0.0139885	0.999807	0.904285	0.923591
Sez6l	3738.21	x15m3	DESeq2_normalized-brain.xlsx	15	3	Brain	RNA	RNA	0.0660466	0.0524046	-0.0139885	0.999807	0.904285	0.923591
Sez6l	3417.49	x15m4	DESeq2_normalized-brain.xlsx	15	4	Brain	RNA	RNA	0.0660466	0.0524046	-0.0139885	0.999807	0.904285	0.923591
Sez6l	3733.16	x24m1	DESeq2_normalized-brain.xlsx	24	1	Brain	RNA	RNA	0.0660466	0.0524046	-0.0139885	0.999807	0.904285	0.923591
Sez6l	3873.98	x24m2	DESeq2_normalized-brain.xlsx	24	2	Brain	RNA	RNA	0.0660466	0.0524046	-0.0139885	0.999807	0.904285	0.923591
Sez6l	3616.05	x24m3	DESeq2_normalized-brain.xlsx	24	3	Brain	RNA	RNA	0.0660466	0.0524046	-0.0139885	0.999807	0.904285	0.923591
Sez6l	3600.43	x24m4	DESeq2_normalized-brain.xlsx	24	4	Brain	RNA	RNA	0.0660466	0.0524046	-0.0139885	0.999807	0.904285	0.923591
Sez6l	3527.4	x30m1	DESeq2_normalized-brain.xlsx	30	1	Brain	RNA	RNA	0.0660466	0.0524046	-0.0139885	0.999807	0.904285	0.923591
Sez6l	3429.38	x30m2	DESeq2_normalized-brain.xlsx	30	2	Brain	RNA	RNA	0.0660466	0.0524046	-0.0139885	0.999807	0.904285	0.923591
Sez6l	3578.31	x30m3	DESeq2_normalized-brain.xlsx	30	3	Brain	RNA	RNA	0.0660466	0.0524046	-0.0139885	0.999807	0.904285	0.923591
Sez6l	3630.08	x30m4	DESeq2_normalized-brain.xlsx	30	4	Brain	RNA	RNA	0.0660466	0.0524046	-0.0139885	0.999807	0.904285	0.923591
Sez6l2	5797.76	x6m1	DESeq2_normalized-brain.xlsx	6	1	Brain	RNA	RNA	0.146621	-0.00640122	0.0281674	0.262572	0.994495	0.816848
Sez6l2	5427.13	x6m2	DESeq2_normalized-brain.xlsx	6	2	Brain	RNA	RNA	0.146621	-0.00640122	0.0281674	0.262572	0.994495	0.816848
Sez6l2	5407.33	x6m3	DESeq2_normalized-brain.xlsx	6	3	Brain	RNA	RNA	0.146621	-0.00640122	0.0281674	0.262572	0.994495	0.816848
Sez6l2	6041.57	x6m4	DESeq2_normalized-brain.xlsx	6	4	Brain	RNA	RNA	0.146621	-0.00640122	0.0281674	0.262572	0.994495	0.816848
Sez6l2	6048.31	x15m1	DESeq2_normalized-brain.xlsx	15	1	Brain	RNA	RNA	0.146621	-0.00640122	0.0281674	0.262572	0.994495	0.816848
Sez6l2	6188.77	x15m2	DESeq2_normalized-brain.xlsx	15	2	Brain	RNA	RNA	0.146621	-0.00640122	0.0281674	0.262572	0.994495	0.816848
Sez6l2	6365.28	x15m3	DESeq2_normalized-brain.xlsx	15	3	Brain	RNA	RNA	0.146621	-0.00640122	0.0281674	0.262572	0.994495	0.816848
Sez6l2	6467.23	x15m4	DESeq2_normalized-brain.xlsx	15	4	Brain	RNA	RNA	0.146621	-0.00640122	0.0281674	0.262572	0.994495	0.816848
Sez6l2	5924.67	x24m1	DESeq2_normalized-brain.xlsx	24	1	Brain	RNA	RNA	0.146621	-0.00640122	0.0281674	0.262572	0.994495	0.816848
Sez6l2	5633.68	x24m2	DESeq2_normalized-brain.xlsx	24	2	Brain	RNA	RNA	0.146621	-0.00640122	0.0281674	0.262572	0.994495	0.816848
Sez6l2	5579.24	x24m3	DESeq2_normalized-brain.xlsx	24	3	Brain	RNA	RNA	0.146621	-0.00640122	0.0281674	0.262572	0.994495	0.816848
Sez6l2	5399	x24m4	DESeq2_normalized-brain.xlsx	24	4	Brain	RNA	RNA	0.146621	-0.00640122	0.0281674	0.262572	0.994495	0.816848
Sez6l2	5699.05	x30m1	DESeq2_normalized-brain.xlsx	30	1	Brain	RNA	RNA	0.146621	-0.00640122	0.0281674	0.262572	0.994495	0.816848
Sez6l2	5752.79	x30m2	DESeq2_normalized-brain.xlsx	30	2	Brain	RNA	RNA	0.146621	-0.00640122	0.0281674	0.262572	0.994495	0.816848
Sez6l2	6154.77	x30m3	DESeq2_normalized-brain.xlsx	30	3	Brain	RNA	RNA	0.146621	-0.00640122	0.0281674	0.262572	0.994495	0.816848
Sez6l2	5498.3	x30m4	DESeq2_normalized-brain.xlsx	30	4	Brain	RNA	RNA	0.146621	-0.00640122	0.0281674	0.262572	0.994495	0.816848
Sf1	2422.5	x6m1	DESeq2_normalized-brain.xlsx	6	1	Brain	RNA	RNA	0.137913	-0.037264	-0.0545855	0.497413	0.952243	0.612713
Sf1	2386.71	x6m2	DESeq2_normalized-brain.xlsx	6	2	Brain	RNA	RNA	0.137913	-0.037264	-0.0545855	0.497413	0.952243	0.612713
Sf1	2305.95	x6m3	DESeq2_normalized-brain.xlsx	6	3	Brain	RNA	RNA	0.137913	-0.037264	-0.0545855	0.497413	0.952243	0.612713
Sf1	2716.88	x6m4	DESeq2_normalized-brain.xlsx	6	4	Brain	RNA	RNA	0.137913	-0.037264	-0.0545855	0.497413	0.952243	0.612713
Sf1	2646.24	x15m1	DESeq2_normalized-brain.xlsx	15	1	Brain	RNA	RNA	0.137913	-0.037264	-0.0545855	0.497413	0.952243	0.612713
Sf1	2776.11	x15m2	DESeq2_normalized-brain.xlsx	15	2	Brain	RNA	RNA	0.137913	-0.037264	-0.0545855	0.497413	0.952243	0.612713
Sf1	2603.75	x15m3	DESeq2_normalized-brain.xlsx	15	3	Brain	RNA	RNA	0.137913	-0.037264	-0.0545855	0.497413	0.952243	0.612713
Sf1	2755.64	x15m4	DESeq2_normalized-brain.xlsx	15	4	Brain	RNA	RNA	0.137913	-0.037264	-0.0545855	0.497413	0.952243	0.612713
Sf1	2467.95	x24m1	DESeq2_normalized-brain.xlsx	24	1	Brain	RNA	RNA	0.137913	-0.037264	-0.0545855	0.497413	0.952243	0.612713
Sf1	2354.04	x24m2	DESeq2_normalized-brain.xlsx	24	2	Brain	RNA	RNA	0.137913	-0.037264	-0.0545855	0.497413	0.952243	0.612713
Sf1	2396.64	x24m3	DESeq2_normalized-brain.xlsx	24	3	Brain	RNA	RNA	0.137913	-0.037264	-0.0545855	0.497413	0.952243	0.612713
Sf1	2334.52	x24m4	DESeq2_normalized-brain.xlsx	24	4	Brain	RNA	RNA	0.137913	-0.037264	-0.0545855	0.497413	0.952243	0.612713
Sf1	2400.64	x30m1	DESeq2_normalized-brain.xlsx	30	1	Brain	RNA	RNA	0.137913	-0.037264	-0.0545855	0.497413	0.952243	0.612713
Sf1	2487.04	x30m2	DESeq2_normalized-brain.xlsx	30	2	Brain	RNA	RNA	0.137913	-0.037264	-0.0545855	0.497413	0.952243	0.612713
Sf1	2250.86	x30m3	DESeq2_normalized-brain.xlsx	30	3	Brain	RNA	RNA	0.137913	-0.037264	-0.0545855	0.497413	0.952243	0.612713
Sf1	2329.57	x30m4	DESeq2_normalized-brain.xlsx	30	4	Brain	RNA	RNA	0.137913	-0.037264	-0.0545855	0.497413	0.952243	0.612713
Sf3a1	984.588	x6m1	DESeq2_normalized-brain.xlsx	6	1	Brain	RNA	RNA	0.0788156	-0.0560915	-0.0117393	0.999807	0.909792	0.946746
Sf3a1	996.575	x6m2	DESeq2_normalized-brain.xlsx	6	2	Brain	RNA	RNA	0.0788156	-0.0560915	-0.0117393	0.999807	0.909792	0.946746
Sf3a1	1077.27	x6m3	DESeq2_normalized-brain.xlsx	6	3	Brain	RNA	RNA	0.0788156	-0.0560915	-0.0117393	0.999807	0.909792	0.946746
Sf3a1	1123.32	x6m4	DESeq2_normalized-brain.xlsx	6	4	Brain	RNA	RNA	0.0788156	-0.0560915	-0.0117393	0.999807	0.909792	0.946746
Sf3a1	1093.58	x15m1	DESeq2_normalized-brain.xlsx	15	1	Brain	RNA	RNA	0.0788156	-0.0560915	-0.0117393	0.999807	0.909792	0.946746
Sf3a1	1086.3	x15m2	DESeq2_normalized-brain.xlsx	15	2	Brain	RNA	RNA	0.0788156	-0.0560915	-0.0117393	0.999807	0.909792	0.946746
Sf3a1	1081.15	x15m3	DESeq2_normalized-brain.xlsx	15	3	Brain	RNA	RNA	0.0788156	-0.0560915	-0.0117393	0.999807	0.909792	0.946746
Sf3a1	1132.18	x15m4	DESeq2_normalized-brain.xlsx	15	4	Brain	RNA	RNA	0.0788156	-0.0560915	-0.0117393	0.999807	0.909792	0.946746
Sf3a1	983.459	x24m1	DESeq2_normalized-brain.xlsx	24	1	Brain	RNA	RNA	0.0788156	-0.0560915	-0.0117393	0.999807	0.909792	0.946746
Sf3a1	1021.49	x24m2	DESeq2_normalized-brain.xlsx	24	2	Brain	RNA	RNA	0.0788156	-0.0560915	-0.0117393	0.999807	0.909792	0.946746
Sf3a1	1013.64	x24m3	DESeq2_normalized-brain.xlsx	24	3	Brain	RNA	RNA	0.0788156	-0.0560915	-0.0117393	0.999807	0.909792	0.946746
Sf3a1	992.994	x24m4	DESeq2_normalized-brain.xlsx	24	4	Brain	RNA	RNA	0.0788156	-0.0560915	-0.0117393	0.999807	0.909792	0.946746
Sf3a1	1031.23	x30m1	DESeq2_normalized-brain.xlsx	30	1	Brain	RNA	RNA	0.0788156	-0.0560915	-0.0117393	0.999807	0.909792	0.946746
Sf3a1	995.946	x30m2	DESeq2_normalized-brain.xlsx	30	2	Brain	RNA	RNA	0.0788156	-0.0560915	-0.0117393	0.999807	0.909792	0.946746
Sf3a1	1001.19	x30m3	DESeq2_normalized-brain.xlsx	30	3	Brain	RNA	RNA	0.0788156	-0.0560915	-0.0117393	0.999807	0.909792	0.946746
Sf3a1	1095.1	x30m4	DESeq2_normalized-brain.xlsx	30	4	Brain	RNA	RNA	0.0788156	-0.0560915	-0.0117393	0.999807	0.909792	0.946746
Sf3a2	461.011	x6m1	DESeq2_normalized-brain.xlsx	6	1	Brain	RNA	RNA	0.0676298	0.0118306	-0.130612	0.999807	0.993721	0.35213
Sf3a2	409.57	x6m2	DESeq2_normalized-brain.xlsx	6	2	Brain	RNA	RNA	0.0676298	0.0118306	-0.130612	0.999807	0.993721	0.35213
Sf3a2	421.592	x6m3	DESeq2_normalized-brain.xlsx	6	3	Brain	RNA	RNA	0.0676298	0.0118306	-0.130612	0.999807	0.993721	0.35213
Sf3a2	438.88	x6m4	DESeq2_normalized-brain.xlsx	6	4	Brain	RNA	RNA	0.0676298	0.0118306	-0.130612	0.999807	0.993721	0.35213
Sf3a2	441.04	x15m1	DESeq2_normalized-brain.xlsx	15	1	Brain	RNA	RNA	0.0676298	0.0118306	-0.130612	0.999807	0.993721	0.35213
Sf3a2	448.316	x15m2	DESeq2_normalized-brain.xlsx	15	2	Brain	RNA	RNA	0.0676298	0.0118306	-0.130612	0.999807	0.993721	0.35213
Sf3a2	438.123	x15m3	DESeq2_normalized-brain.xlsx	15	3	Brain	RNA	RNA	0.0676298	0.0118306	-0.130612	0.999807	0.993721	0.35213
Sf3a2	475.99	x15m4	DESeq2_normalized-brain.xlsx	15	4	Brain	RNA	RNA	0.0676298	0.0118306	-0.130612	0.999807	0.993721	0.35213
Sf3a2	449.866	x24m1	DESeq2_normalized-brain.xlsx	24	1	Brain	RNA	RNA	0.0676298	0.0118306	-0.130612	0.999807	0.993721	0.35213
Sf3a2	452.385	x24m2	DESeq2_normalized-brain.xlsx	24	2	Brain	RNA	RNA	0.0676298	0.0118306	-0.130612	0.999807	0.993721	0.35213
Sf3a2	426.707	x24m3	DESeq2_normalized-brain.xlsx	24	3	Brain	RNA	RNA	0.0676298	0.0118306	-0.130612	0.999807	0.993721	0.35213
Sf3a2	402.787	x24m4	DESeq2_normalized-brain.xlsx	24	4	Brain	RNA	RNA	0.0676298	0.0118306	-0.130612	0.999807	0.993721	0.35213
Sf3a2	421.59	x30m1	DESeq2_normalized-brain.xlsx	30	1	Brain	RNA	RNA	0.0676298	0.0118306	-0.130612	0.999807	0.993721	0.35213
Sf3a2	390.761	x30m2	DESeq2_normalized-brain.xlsx	30	2	Brain	RNA	RNA	0.0676298	0.0118306	-0.130612	0.999807	0.993721	0.35213
Sf3a2	400.739	x30m3	DESeq2_normalized-brain.xlsx	30	3	Brain	RNA	RNA	0.0676298	0.0118306	-0.130612	0.999807	0.993721	0.35213
Sf3a2	377.82	x30m4	DESeq2_normalized-brain.xlsx	30	4	Brain	RNA	RNA	0.0676298	0.0118306	-0.130612	0.999807	0.993721	0.35213
Sf3a3	432.472	x6m1	DESeq2_normalized-brain.xlsx	6	1	Brain	RNA	RNA	0.0750422	0.00563704	0.0657331	0.999807	0.999244	0.779447
Sf3a3	388.224	x6m2	DESeq2_normalized-brain.xlsx	6	2	Brain	RNA	RNA	0.0750422	0.00563704	0.0657331	0.999807	0.999244	0.779447
Sf3a3	413.44	x6m3	DESeq2_normalized-brain.xlsx	6	3	Brain	RNA	RNA	0.0750422	0.00563704	0.0657331	0.999807	0.999244	0.779447
Sf3a3	459.779	x6m4	DESeq2_normalized-brain.xlsx	6	4	Brain	RNA	RNA	0.0750422	0.00563704	0.0657331	0.999807	0.999244	0.779447
Sf3a3	475.47	x15m1	DESeq2_normalized-brain.xlsx	15	1	Brain	RNA	RNA	0.0750422	0.00563704	0.0657331	0.999807	0.999244	0.779447
Sf3a3	363.538	x15m2	DESeq2_normalized-brain.xlsx	15	2	Brain	RNA	RNA	0.0750422	0.00563704	0.0657331	0.999807	0.999244	0.779447
Sf3a3	426.462	x15m3	DESeq2_normalized-brain.xlsx	15	3	Brain	RNA	RNA	0.0750422	0.00563704	0.0657331	0.999807	0.999244	0.779447
Sf3a3	500.923	x15m4	DESeq2_normalized-brain.xlsx	15	4	Brain	RNA	RNA	0.0750422	0.00563704	0.0657331	0.999807	0.999244	0.779447
Sf3a3	394.048	x24m1	DESeq2_normalized-brain.xlsx	24	1	Brain	RNA	RNA	0.0750422	0.00563704	0.0657331	0.999807	0.999244	0.779447
Sf3a3	410.112	x24m2	DESeq2_normalized-brain.xlsx	24	2	Brain	RNA	RNA	0.0750422	0.00563704	0.0657331	0.999807	0.999244	0.779447
Sf3a3	428.394	x24m3	DESeq2_normalized-brain.xlsx	24	3	Brain	RNA	RNA	0.0750422	0.00563704	0.0657331	0.999807	0.999244	0.779447
Sf3a3	478.413	x24m4	DESeq2_normalized-brain.xlsx	24	4	Brain	RNA	RNA	0.0750422	0.00563704	0.0657331	0.999807	0.999244	0.779447
Sf3a3	429.173	x30m1	DESeq2_normalized-brain.xlsx	30	1	Brain	RNA	RNA	0.0750422	0.00563704	0.0657331	0.999807	0.999244	0.779447
Sf3a3	448.599	x30m2	DESeq2_normalized-brain.xlsx	30	2	Brain	RNA	RNA	0.0750422	0.00563704	0.0657331	0.999807	0.999244	0.779447
Sf3a3	448.195	x30m3	DESeq2_normalized-brain.xlsx	30	3	Brain	RNA	RNA	0.0750422	0.00563704	0.0657331	0.999807	0.999244	0.779447
Sf3a3	441.923	x30m4	DESeq2_normalized-brain.xlsx	30	4	Brain	RNA	RNA	0.0750422	0.00563704	0.0657331	0.999807	0.999244	0.779447
Sf3b1	5624.33	x6m1	DESeq2_normalized-brain.xlsx	6	1	Brain	RNA	RNA	0.0272913	0.0946679	0.159159	0.999807	0.727466	0.0651331
Sf3b1	5824.69	x6m2	DESeq2_normalized-brain.xlsx	6	2	Brain	RNA	RNA	0.0272913	0.0946679	0.159159	0.999807	0.727466	0.0651331
Sf3b1	5640.25	x6m3	DESeq2_normalized-brain.xlsx	6	3	Brain	RNA	RNA	0.0272913	0.0946679	0.159159	0.999807	0.727466	0.0651331
Sf3b1	5895.27	x6m4	DESeq2_normalized-brain.xlsx	6	4	Brain	RNA	RNA	0.0272913	0.0946679	0.159159	0.999807	0.727466	0.0651331
Sf3b1	5731.88	x15m1	DESeq2_normalized-brain.xlsx	15	1	Brain	RNA	RNA	0.0272913	0.0946679	0.159159	0.999807	0.727466	0.0651331
Sf3b1	5976.11	x15m2	DESeq2_normalized-brain.xlsx	15	2	Brain	RNA	RNA	0.0272913	0.0946679	0.159159	0.999807	0.727466	0.0651331
Sf3b1	6083.75	x15m3	DESeq2_normalized-brain.xlsx	15	3	Brain	RNA	RNA	0.0272913	0.0946679	0.159159	0.999807	0.727466	0.0651331
Sf3b1	5637.65	x15m4	DESeq2_normalized-brain.xlsx	15	4	Brain	RNA	RNA	0.0272913	0.0946679	0.159159	0.999807	0.727466	0.0651331
Sf3b1	6282.84	x24m1	DESeq2_normalized-brain.xlsx	24	1	Brain	RNA	RNA	0.0272913	0.0946679	0.159159	0.999807	0.727466	0.0651331
Sf3b1	6075.97	x24m2	DESeq2_normalized-brain.xlsx	24	2	Brain	RNA	RNA	0.0272913	0.0946679	0.159159	0.999807	0.727466	0.0651331
Sf3b1	5909.81	x24m3	DESeq2_normalized-brain.xlsx	24	3	Brain	RNA	RNA	0.0272913	0.0946679	0.159159	0.999807	0.727466	0.0651331
Sf3b1	6263.76	x24m4	DESeq2_normalized-brain.xlsx	24	4	Brain	RNA	RNA	0.0272913	0.0946679	0.159159	0.999807	0.727466	0.0651331
Sf3b1	5797.62	x30m1	DESeq2_normalized-brain.xlsx	30	1	Brain	RNA	RNA	0.0272913	0.0946679	0.159159	0.999807	0.727466	0.0651331
Sf3b1	5955.92	x30m2	DESeq2_normalized-brain.xlsx	30	2	Brain	RNA	RNA	0.0272913	0.0946679	0.159159	0.999807	0.727466	0.0651331
Sf3b1	7283.16	x30m3	DESeq2_normalized-brain.xlsx	30	3	Brain	RNA	RNA	0.0272913	0.0946679	0.159159	0.999807	0.727466	0.0651331
Sf3b1	6579.32	x30m4	DESeq2_normalized-brain.xlsx	30	4	Brain	RNA	RNA	0.0272913	0.0946679	0.159159	0.999807	0.727466	0.0651331
Sf3b2	3957.01	x6m1	DESeq2_normalized-brain.xlsx	6	1	Brain	RNA	RNA	-0.0185898	-0.0693912	0.0183198	0.999807	0.696404	0.865872
Sf3b2	3823.54	x6m2	DESeq2_normalized-brain.xlsx	6	2	Brain	RNA	RNA	-0.0185898	-0.0693912	0.0183198	0.999807	0.696404	0.865872
Sf3b2	3632.45	x6m3	DESeq2_normalized-brain.xlsx	6	3	Brain	RNA	RNA	-0.0185898	-0.0693912	0.0183198	0.999807	0.696404	0.865872
Sf3b2	3859.36	x6m4	DESeq2_normalized-brain.xlsx	6	4	Brain	RNA	RNA	-0.0185898	-0.0693912	0.0183198	0.999807	0.696404	0.865872
Sf3b2	3800.48	x15m1	DESeq2_normalized-brain.xlsx	15	1	Brain	RNA	RNA	-0.0185898	-0.0693912	0.0183198	0.999807	0.696404	0.865872
Sf3b2	3656.93	x15m2	DESeq2_normalized-brain.xlsx	15	2	Brain	RNA	RNA	-0.0185898	-0.0693912	0.0183198	0.999807	0.696404	0.865872
Sf3b2	3684.9	x15m3	DESeq2_normalized-brain.xlsx	15	3	Brain	RNA	RNA	-0.0185898	-0.0693912	0.0183198	0.999807	0.696404	0.865872
Sf3b2	3907.08	x15m4	DESeq2_normalized-brain.xlsx	15	4	Brain	RNA	RNA	-0.0185898	-0.0693912	0.0183198	0.999807	0.696404	0.865872
Sf3b2	3771.03	x24m1	DESeq2_normalized-brain.xlsx	24	1	Brain	RNA	RNA	-0.0185898	-0.0693912	0.0183198	0.999807	0.696404	0.865872
Sf3b2	3634.22	x24m2	DESeq2_normalized-brain.xlsx	24	2	Brain	RNA	RNA	-0.0185898	-0.0693912	0.0183198	0.999807	0.696404	0.865872
Sf3b2	3632.91	x24m3	DESeq2_normalized-brain.xlsx	24	3	Brain	RNA	RNA	-0.0185898	-0.0693912	0.0183198	0.999807	0.696404	0.865872
Sf3b2	3490.28	x24m4	DESeq2_normalized-brain.xlsx	24	4	Brain	RNA	RNA	-0.0185898	-0.0693912	0.0183198	0.999807	0.696404	0.865872
Sf3b2	3933.83	x30m1	DESeq2_normalized-brain.xlsx	30	1	Brain	RNA	RNA	-0.0185898	-0.0693912	0.0183198	0.999807	0.696404	0.865872
Sf3b2	3866.7	x30m2	DESeq2_normalized-brain.xlsx	30	2	Brain	RNA	RNA	-0.0185898	-0.0693912	0.0183198	0.999807	0.696404	0.865872
Sf3b2	3942.79	x30m3	DESeq2_normalized-brain.xlsx	30	3	Brain	RNA	RNA	-0.0185898	-0.0693912	0.0183198	0.999807	0.696404	0.865872
Sf3b2	3735.47	x30m4	DESeq2_normalized-brain.xlsx	30	4	Brain	RNA	RNA	-0.0185898	-0.0693912	0.0183198	0.999807	0.696404	0.865872
Sf3b3	1294.12	x6m1	DESeq2_normalized-brain.xlsx	6	1	Brain	RNA	RNA	0.0494131	-0.0104173	0.0191943	0.999807	0.99185	0.886231
Sf3b3	1286.08	x6m2	DESeq2_normalized-brain.xlsx	6	2	Brain	RNA	RNA	0.0494131	-0.0104173	0.0191943	0.999807	0.99185	0.886231
Sf3b3	1258.95	x6m3	DESeq2_normalized-brain.xlsx	6	3	Brain	RNA	RNA	0.0494131	-0.0104173	0.0191943	0.999807	0.99185	0.886231
Sf3b3	1321.86	x6m4	DESeq2_normalized-brain.xlsx	6	4	Brain	RNA	RNA	0.0494131	-0.0104173	0.0191943	0.999807	0.99185	0.886231
Sf3b3	1391.98	x15m1	DESeq2_normalized-brain.xlsx	15	1	Brain	RNA	RNA	0.0494131	-0.0104173	0.0191943	0.999807	0.99185	0.886231
Sf3b3	1336.33	x15m2	DESeq2_normalized-brain.xlsx	15	2	Brain	RNA	RNA	0.0494131	-0.0104173	0.0191943	0.999807	0.99185	0.886231
Sf3b3	1364.35	x15m3	DESeq2_normalized-brain.xlsx	15	3	Brain	RNA	RNA	0.0494131	-0.0104173	0.0191943	0.999807	0.99185	0.886231
Sf3b3	1271.01	x15m4	DESeq2_normalized-brain.xlsx	15	4	Brain	RNA	RNA	0.0494131	-0.0104173	0.0191943	0.999807	0.99185	0.886231
Sf3b3	1267.86	x24m1	DESeq2_normalized-brain.xlsx	24	1	Brain	RNA	RNA	0.0494131	-0.0104173	0.0191943	0.999807	0.99185	0.886231
Sf3b3	1236.65	x24m2	DESeq2_normalized-brain.xlsx	24	2	Brain	RNA	RNA	0.0494131	-0.0104173	0.0191943	0.999807	0.99185	0.886231
Sf3b3	1344.21	x24m3	DESeq2_normalized-brain.xlsx	24	3	Brain	RNA	RNA	0.0494131	-0.0104173	0.0191943	0.999807	0.99185	0.886231
Sf3b3	1293.85	x24m4	DESeq2_normalized-brain.xlsx	24	4	Brain	RNA	RNA	0.0494131	-0.0104173	0.0191943	0.999807	0.99185	0.886231
Sf3b3	1310.27	x30m1	DESeq2_normalized-brain.xlsx	30	1	Brain	RNA	RNA	0.0494131	-0.0104173	0.0191943	0.999807	0.99185	0.886231
Sf3b3	1299.24	x30m2	DESeq2_normalized-brain.xlsx	30	2	Brain	RNA	RNA	0.0494131	-0.0104173	0.0191943	0.999807	0.99185	0.886231
Sf3b3	1283.95	x30m3	DESeq2_normalized-brain.xlsx	30	3	Brain	RNA	RNA	0.0494131	-0.0104173	0.0191943	0.999807	0.99185	0.886231
Sf3b3	1329.17	x30m4	DESeq2_normalized-brain.xlsx	30	4	Brain	RNA	RNA	0.0494131	-0.0104173	0.0191943	0.999807	0.99185	0.886231
Sf3b4	710.176	x6m1	DESeq2_normalized-brain.xlsx	6	1	Brain	RNA	RNA	0.0722111	-0.0441699	-0.0367542	0.999807	0.969668	0.860386
Sf3b4	629.697	x6m2	DESeq2_normalized-brain.xlsx	6	2	Brain	RNA	RNA	0.0722111	-0.0441699	-0.0367542	0.999807	0.969668	0.860386
Sf3b4	738.368	x6m3	DESeq2_normalized-brain.xlsx	6	3	Brain	RNA	RNA	0.0722111	-0.0441699	-0.0367542	0.999807	0.969668	0.860386
Sf3b4	771.523	x6m4	DESeq2_normalized-brain.xlsx	6	4	Brain	RNA	RNA	0.0722111	-0.0441699	-0.0367542	0.999807	0.969668	0.860386
Sf3b4	698.449	x15m1	DESeq2_normalized-brain.xlsx	15	1	Brain	RNA	RNA	0.0722111	-0.0441699	-0.0367542	0.999807	0.969668	0.860386
Sf3b4	742.882	x15m2	DESeq2_normalized-brain.xlsx	15	2	Brain	RNA	RNA	0.0722111	-0.0441699	-0.0367542	0.999807	0.969668	0.860386
Sf3b4	704.662	x15m3	DESeq2_normalized-brain.xlsx	15	3	Brain	RNA	RNA	0.0722111	-0.0441699	-0.0367542	0.999807	0.969668	0.860386
Sf3b4	823.349	x15m4	DESeq2_normalized-brain.xlsx	15	4	Brain	RNA	RNA	0.0722111	-0.0441699	-0.0367542	0.999807	0.969668	0.860386
Sf3b4	734.936	x24m1	DESeq2_normalized-brain.xlsx	24	1	Brain	RNA	RNA	0.0722111	-0.0441699	-0.0367542	0.999807	0.969668	0.860386
Sf3b4	706.655	x24m2	DESeq2_normalized-brain.xlsx	24	2	Brain	RNA	RNA	0.0722111	-0.0441699	-0.0367542	0.999807	0.969668	0.860386
Sf3b4	644.277	x24m3	DESeq2_normalized-brain.xlsx	24	3	Brain	RNA	RNA	0.0722111	-0.0441699	-0.0367542	0.999807	0.969668	0.860386
Sf3b4	655.968	x24m4	DESeq2_normalized-brain.xlsx	24	4	Brain	RNA	RNA	0.0722111	-0.0441699	-0.0367542	0.999807	0.969668	0.860386
Sf3b4	729.442	x30m1	DESeq2_normalized-brain.xlsx	30	1	Brain	RNA	RNA	0.0722111	-0.0441699	-0.0367542	0.999807	0.969668	0.860386
Sf3b4	668.666	x30m2	DESeq2_normalized-brain.xlsx	30	2	Brain	RNA	RNA	0.0722111	-0.0441699	-0.0367542	0.999807	0.969668	0.860386
Sf3b4	717.77	x30m3	DESeq2_normalized-brain.xlsx	30	3	Brain	RNA	RNA	0.0722111	-0.0441699	-0.0367542	0.999807	0.969668	0.860386
Sf3b4	662.399	x30m4	DESeq2_normalized-brain.xlsx	30	4	Brain	RNA	RNA	0.0722111	-0.0441699	-0.0367542	0.999807	0.969668	0.860386
Sf3b5	456.62	x6m1	DESeq2_normalized-brain.xlsx	6	1	Brain	RNA	RNA	-0.000266018	0.0499821	-0.182934	0.999807	0.973801	0.245657
Sf3b5	445.59	x6m2	DESeq2_normalized-brain.xlsx	6	2	Brain	RNA	RNA	-0.000266018	0.0499821	-0.182934	0.999807	0.973801	0.245657
Sf3b5	479.823	x6m3	DESeq2_normalized-brain.xlsx	6	3	Brain	RNA	RNA	-0.000266018	0.0499821	-0.182934	0.999807	0.973801	0.245657
Sf3b5	393.599	x6m4	DESeq2_normalized-brain.xlsx	6	4	Brain	RNA	RNA	-0.000266018	0.0499821	-0.182934	0.999807	0.973801	0.245657
Sf3b5	426.284	x15m1	DESeq2_normalized-brain.xlsx	15	1	Brain	RNA	RNA	-0.000266018	0.0499821	-0.182934	0.999807	0.973801	0.245657
Sf3b5	423.888	x15m2	DESeq2_normalized-brain.xlsx	15	2	Brain	RNA	RNA	-0.000266018	0.0499821	-0.182934	0.999807	0.973801	0.245657
Sf3b5	431.46	x15m3	DESeq2_normalized-brain.xlsx	15	3	Brain	RNA	RNA	-0.000266018	0.0499821	-0.182934	0.999807	0.973801	0.245657
Sf3b5	487.323	x15m4	DESeq2_normalized-brain.xlsx	15	4	Brain	RNA	RNA	-0.000266018	0.0499821	-0.182934	0.999807	0.973801	0.245657
Sf3b5	459.833	x24m1	DESeq2_normalized-brain.xlsx	24	1	Brain	RNA	RNA	-0.000266018	0.0499821	-0.182934	0.999807	0.973801	0.245657
Sf3b5	500.337	x24m2	DESeq2_normalized-brain.xlsx	24	2	Brain	RNA	RNA	-0.000266018	0.0499821	-0.182934	0.999807	0.973801	0.245657
Sf3b5	398.035	x24m3	DESeq2_normalized-brain.xlsx	24	3	Brain	RNA	RNA	-0.000266018	0.0499821	-0.182934	0.999807	0.973801	0.245657
Sf3b5	475.125	x24m4	DESeq2_normalized-brain.xlsx	24	4	Brain	RNA	RNA	-0.000266018	0.0499821	-0.182934	0.999807	0.973801	0.245657
Sf3b5	450.404	x30m1	DESeq2_normalized-brain.xlsx	30	1	Brain	RNA	RNA	-0.000266018	0.0499821	-0.182934	0.999807	0.973801	0.245657
Sf3b5	362.547	x30m2	DESeq2_normalized-brain.xlsx	30	2	Brain	RNA	RNA	-0.000266018	0.0499821	-0.182934	0.999807	0.973801	0.245657
Sf3b5	382.284	x30m3	DESeq2_normalized-brain.xlsx	30	3	Brain	RNA	RNA	-0.000266018	0.0499821	-0.182934	0.999807	0.973801	0.245657
Sf3b5	383.162	x30m4	DESeq2_normalized-brain.xlsx	30	4	Brain	RNA	RNA	-0.000266018	0.0499821	-0.182934	0.999807	0.973801	0.245657
Sf3b6	691.516	x6m1	DESeq2_normalized-brain.xlsx	6	1	Brain	RNA	RNA	-0.0383713	0.00956341	0.0100072	0.999807	0.99623	0.967786
Sf3b6	583.003	x6m2	DESeq2_normalized-brain.xlsx	6	2	Brain	RNA	RNA	-0.0383713	0.00956341	0.0100072	0.999807	0.99623	0.967786
Sf3b6	618.413	x6m3	DESeq2_normalized-brain.xlsx	6	3	Brain	RNA	RNA	-0.0383713	0.00956341	0.0100072	0.999807	0.99623	0.967786
Sf3b6	571.241	x6m4	DESeq2_normalized-brain.xlsx	6	4	Brain	RNA	RNA	-0.0383713	0.00956341	0.0100072	0.999807	0.99623	0.967786
Sf3b6	665.658	x15m1	DESeq2_normalized-brain.xlsx	15	1	Brain	RNA	RNA	-0.0383713	0.00956341	0.0100072	0.999807	0.99623	0.967786
Sf3b6	590.57	x15m2	DESeq2_normalized-brain.xlsx	15	2	Brain	RNA	RNA	-0.0383713	0.00956341	0.0100072	0.999807	0.99623	0.967786
Sf3b6	504.758	x15m3	DESeq2_normalized-brain.xlsx	15	3	Brain	RNA	RNA	-0.0383713	0.00956341	0.0100072	0.999807	0.99623	0.967786
Sf3b6	635.786	x15m4	DESeq2_normalized-brain.xlsx	15	4	Brain	RNA	RNA	-0.0383713	0.00956341	0.0100072	0.999807	0.99623	0.967786
Sf3b6	619.313	x24m1	DESeq2_normalized-brain.xlsx	24	1	Brain	RNA	RNA	-0.0383713	0.00956341	0.0100072	0.999807	0.99623	0.967786
Sf3b6	595.609	x24m2	DESeq2_normalized-brain.xlsx	24	2	Brain	RNA	RNA	-0.0383713	0.00956341	0.0100072	0.999807	0.99623	0.967786
Sf3b6	647.65	x24m3	DESeq2_normalized-brain.xlsx	24	3	Brain	RNA	RNA	-0.0383713	0.00956341	0.0100072	0.999807	0.99623	0.967786
Sf3b6	636.24	x24m4	DESeq2_normalized-brain.xlsx	24	4	Brain	RNA	RNA	-0.0383713	0.00956341	0.0100072	0.999807	0.99623	0.967786
Sf3b6	653.616	x30m1	DESeq2_normalized-brain.xlsx	30	1	Brain	RNA	RNA	-0.0383713	0.00956341	0.0100072	0.999807	0.99623	0.967786
Sf3b6	603.774	x30m2	DESeq2_normalized-brain.xlsx	30	2	Brain	RNA	RNA	-0.0383713	0.00956341	0.0100072	0.999807	0.99623	0.967786
Sf3b6	625.495	x30m3	DESeq2_normalized-brain.xlsx	30	3	Brain	RNA	RNA	-0.0383713	0.00956341	0.0100072	0.999807	0.99623	0.967786
Sf3b6	610.923	x30m4	DESeq2_normalized-brain.xlsx	30	4	Brain	RNA	RNA	-0.0383713	0.00956341	0.0100072	0.999807	0.99623	0.967786
Sfi1	353.442	x6m1	DESeq2_normalized-brain.xlsx	6	1	Brain	RNA	RNA	0.0147016	-0.0190622	-0.117206	0.999807	0.992516	0.57152
Sfi1	380.219	x6m2	DESeq2_normalized-brain.xlsx	6	2	Brain	RNA	RNA	0.0147016	-0.0190622	-0.117206	0.999807	0.992516	0.57152
Sfi1	335.41	x6m3	DESeq2_normalized-brain.xlsx	6	3	Brain	RNA	RNA	0.0147016	-0.0190622	-0.117206	0.999807	0.992516	0.57152
Sfi1	362.25	x6m4	DESeq2_normalized-brain.xlsx	6	4	Brain	RNA	RNA	0.0147016	-0.0190622	-0.117206	0.999807	0.992516	0.57152
Sfi1	341.027	x15m1	DESeq2_normalized-brain.xlsx	15	1	Brain	RNA	RNA	0.0147016	-0.0190622	-0.117206	0.999807	0.992516	0.57152
Sfi1	363.538	x15m2	DESeq2_normalized-brain.xlsx	15	2	Brain	RNA	RNA	0.0147016	-0.0190622	-0.117206	0.999807	0.992516	0.57152
Sfi1	426.462	x15m3	DESeq2_normalized-brain.xlsx	15	3	Brain	RNA	RNA	0.0147016	-0.0190622	-0.117206	0.999807	0.992516	0.57152
Sfi1	326.393	x15m4	DESeq2_normalized-brain.xlsx	15	4	Brain	RNA	RNA	0.0147016	-0.0190622	-0.117206	0.999807	0.992516	0.57152
Sfi1	380.093	x24m1	DESeq2_normalized-brain.xlsx	24	1	Brain	RNA	RNA	0.0147016	-0.0190622	-0.117206	0.999807	0.992516	0.57152
Sfi1	357.113	x24m2	DESeq2_normalized-brain.xlsx	24	2	Brain	RNA	RNA	0.0147016	-0.0190622	-0.117206	0.999807	0.992516	0.57152
Sfi1	313.706	x24m3	DESeq2_normalized-brain.xlsx	24	3	Brain	RNA	RNA	0.0147016	-0.0190622	-0.117206	0.999807	0.992516	0.57152
Sfi1	348.534	x24m4	DESeq2_normalized-brain.xlsx	24	4	Brain	RNA	RNA	0.0147016	-0.0190622	-0.117206	0.999807	0.992516	0.57152
Sfi1	289.654	x30m1	DESeq2_normalized-brain.xlsx	30	1	Brain	RNA	RNA	0.0147016	-0.0190622	-0.117206	0.999807	0.992516	0.57152
Sfi1	378.064	x30m2	DESeq2_normalized-brain.xlsx	30	2	Brain	RNA	RNA	0.0147016	-0.0190622	-0.117206	0.999807	0.992516	0.57152
Sfi1	322.964	x30m3	DESeq2_normalized-brain.xlsx	30	3	Brain	RNA	RNA	0.0147016	-0.0190622	-0.117206	0.999807	0.992516	0.57152
Sfi1	328.286	x30m4	DESeq2_normalized-brain.xlsx	30	4	Brain	RNA	RNA	0.0147016	-0.0190622	-0.117206	0.999807	0.992516	0.57152
Sfmbt1	630.048	x6m1	DESeq2_normalized-brain.xlsx	6	1	Brain	RNA	RNA	0.0439911	0.234177	0.218522	0.999807	0.196769	0.0733206
Sfmbt1	703.072	x6m2	DESeq2_normalized-brain.xlsx	6	2	Brain	RNA	RNA	0.0439911	0.234177	0.218522	0.999807	0.196769	0.0733206
Sfmbt1	617.248	x6m3	DESeq2_normalized-brain.xlsx	6	3	Brain	RNA	RNA	0.0439911	0.234177	0.218522	0.999807	0.196769	0.0733206
Sfmbt1	670.511	x6m4	DESeq2_normalized-brain.xlsx	6	4	Brain	RNA	RNA	0.0439911	0.234177	0.218522	0.999807	0.196769	0.0733206
Sfmbt1	654.181	x15m1	DESeq2_normalized-brain.xlsx	15	1	Brain	RNA	RNA	0.0439911	0.234177	0.218522	0.999807	0.196769	0.0733206
Sfmbt1	675.347	x15m2	DESeq2_normalized-brain.xlsx	15	2	Brain	RNA	RNA	0.0439911	0.234177	0.218522	0.999807	0.196769	0.0733206
Sfmbt1	694.667	x15m3	DESeq2_normalized-brain.xlsx	15	3	Brain	RNA	RNA	0.0439911	0.234177	0.218522	0.999807	0.196769	0.0733206
Sfmbt1	673.752	x15m4	DESeq2_normalized-brain.xlsx	15	4	Brain	RNA	RNA	0.0439911	0.234177	0.218522	0.999807	0.196769	0.0733206
Sfmbt1	788.76	x24m1	DESeq2_normalized-brain.xlsx	24	1	Brain	RNA	RNA	0.0439911	0.234177	0.218522	0.999807	0.196769	0.0733206
Sfmbt1	719.904	x24m2	DESeq2_normalized-brain.xlsx	24	2	Brain	RNA	RNA	0.0439911	0.234177	0.218522	0.999807	0.196769	0.0733206
Sfmbt1	877.026	x24m3	DESeq2_normalized-brain.xlsx	24	3	Brain	RNA	RNA	0.0439911	0.234177	0.218522	0.999807	0.196769	0.0733206
Sfmbt1	700.357	x24m4	DESeq2_normalized-brain.xlsx	24	4	Brain	RNA	RNA	0.0439911	0.234177	0.218522	0.999807	0.196769	0.0733206
Sfmbt1	665.748	x30m1	DESeq2_normalized-brain.xlsx	30	1	Brain	RNA	RNA	0.0439911	0.234177	0.218522	0.999807	0.196769	0.0733206
Sfmbt1	725.094	x30m2	DESeq2_normalized-brain.xlsx	30	2	Brain	RNA	RNA	0.0439911	0.234177	0.218522	0.999807	0.196769	0.0733206
Sfmbt1	827.842	x30m3	DESeq2_normalized-brain.xlsx	30	3	Brain	RNA	RNA	0.0439911	0.234177	0.218522	0.999807	0.196769	0.0733206
Sfmbt1	802.746	x30m4	DESeq2_normalized-brain.xlsx	30	4	Brain	RNA	RNA	0.0439911	0.234177	0.218522	0.999807	0.196769	0.0733206
Sfmbt2	86.714	x6m1	DESeq2_normalized-brain.xlsx	6	1	Brain	RNA	RNA	0.0232925	-0.334081	-0.35316	0.999807	0.760788	0.365955
Sfmbt2	89.3849	x6m2	DESeq2_normalized-brain.xlsx	6	2	Brain	RNA	RNA	0.0232925	-0.334081	-0.35316	0.999807	0.760788	0.365955
Sfmbt2	55.9017	x6m3	DESeq2_normalized-brain.xlsx	6	3	Brain	RNA	RNA	0.0232925	-0.334081	-0.35316	0.999807	0.760788	0.365955
Sfmbt2	90.5625	x6m4	DESeq2_normalized-brain.xlsx	6	4	Brain	RNA	RNA	0.0232925	-0.334081	-0.35316	0.999807	0.760788	0.365955
Sfmbt2	103.292	x15m1	DESeq2_normalized-brain.xlsx	15	1	Brain	RNA	RNA	0.0232925	-0.334081	-0.35316	0.999807	0.760788	0.365955
Sfmbt2	89.0884	x15m2	DESeq2_normalized-brain.xlsx	15	2	Brain	RNA	RNA	0.0232925	-0.334081	-0.35316	0.999807	0.760788	0.365955
Sfmbt2	73.2982	x15m3	DESeq2_normalized-brain.xlsx	15	3	Brain	RNA	RNA	0.0232925	-0.334081	-0.35316	0.999807	0.760788	0.365955
Sfmbt2	65.7319	x15m4	DESeq2_normalized-brain.xlsx	15	4	Brain	RNA	RNA	0.0232925	-0.334081	-0.35316	0.999807	0.760788	0.365955
Sfmbt2	71.1014	x24m1	DESeq2_normalized-brain.xlsx	24	1	Brain	RNA	RNA	0.0232925	-0.334081	-0.35316	0.999807	0.760788	0.365955
Sfmbt2	70.6655	x24m2	DESeq2_normalized-brain.xlsx	24	2	Brain	RNA	RNA	0.0232925	-0.334081	-0.35316	0.999807	0.760788	0.365955
Sfmbt2	60.7172	x24m3	DESeq2_normalized-brain.xlsx	24	3	Brain	RNA	RNA	0.0232925	-0.334081	-0.35316	0.999807	0.760788	0.365955
Sfmbt2	46.0329	x24m4	DESeq2_normalized-brain.xlsx	24	4	Brain	RNA	RNA	0.0232925	-0.334081	-0.35316	0.999807	0.760788	0.365955
Sfmbt2	62.177	x30m1	DESeq2_normalized-brain.xlsx	30	1	Brain	RNA	RNA	0.0232925	-0.334081	-0.35316	0.999807	0.760788	0.365955
Sfmbt2	81.8199	x30m2	DESeq2_normalized-brain.xlsx	30	2	Brain	RNA	RNA	0.0232925	-0.334081	-0.35316	0.999807	0.760788	0.365955
Sfmbt2	54.047	x30m3	DESeq2_normalized-brain.xlsx	30	3	Brain	RNA	RNA	0.0232925	-0.334081	-0.35316	0.999807	0.760788	0.365955
Sfmbt2	57.79	x30m4	DESeq2_normalized-brain.xlsx	30	4	Brain	RNA	RNA	0.0232925	-0.334081	-0.35316	0.999807	0.760788	0.365955
Sfn	29.6364	x6m1	DESeq2_normalized-brain.xlsx	6	1	Brain	RNA	RNA	0.353378	0.0666575	0.0027604	0.999807	0.99185	0.998133
Sfn	18.6774	x6m2	DESeq2_normalized-brain.xlsx	6	2	Brain	RNA	RNA	0.353378	0.0666575	0.0027604	0.999807	0.99185	0.998133
Sfn	34.9386	x6m3	DESeq2_normalized-brain.xlsx	6	3	Brain	RNA	RNA	0.353378	0.0666575	0.0027604	0.999807	0.99185	0.998133
Sfn	19.1575	x6m4	DESeq2_normalized-brain.xlsx	6	4	Brain	RNA	RNA	0.353378	0.0666575	0.0027604	0.999807	0.99185	0.998133
Sfn	37.7097	x15m1	DESeq2_normalized-brain.xlsx	15	1	Brain	RNA	RNA	0.353378	0.0666575	0.0027604	0.999807	0.99185	0.998133
Sfn	38.7966	x15m2	DESeq2_normalized-brain.xlsx	15	2	Brain	RNA	RNA	0.353378	0.0666575	0.0027604	0.999807	0.99185	0.998133
Sfn	28.3198	x15m3	DESeq2_normalized-brain.xlsx	15	3	Brain	RNA	RNA	0.353378	0.0666575	0.0027604	0.999807	0.99185	0.998133
Sfn	30.0327	x15m4	DESeq2_normalized-brain.xlsx	15	4	Brain	RNA	RNA	0.353378	0.0666575	0.0027604	0.999807	0.99185	0.998133
Sfn	25.251	x24m1	DESeq2_normalized-brain.xlsx	24	1	Brain	RNA	RNA	0.353378	0.0666575	0.0027604	0.999807	0.99185	0.998133
Sfn	23.9758	x24m2	DESeq2_normalized-brain.xlsx	24	2	Brain	RNA	RNA	0.353378	0.0666575	0.0027604	0.999807	0.99185	0.998133
Sfn	37.105	x24m3	DESeq2_normalized-brain.xlsx	24	3	Brain	RNA	RNA	0.353378	0.0666575	0.0027604	0.999807	0.99185	0.998133
Sfn	26.3045	x24m4	DESeq2_normalized-brain.xlsx	24	4	Brain	RNA	RNA	0.353378	0.0666575	0.0027604	0.999807	0.99185	0.998133
Sfn	31.8467	x30m1	DESeq2_normalized-brain.xlsx	30	1	Brain	RNA	RNA	0.353378	0.0666575	0.0027604	0.999807	0.99185	0.998133
Sfn	22.571	x30m2	DESeq2_normalized-brain.xlsx	30	2	Brain	RNA	RNA	0.353378	0.0666575	0.0027604	0.999807	0.99185	0.998133
Sfn	29.6599	x30m3	DESeq2_normalized-brain.xlsx	30	3	Brain	RNA	RNA	0.353378	0.0666575	0.0027604	0.999807	0.99185	0.998133
Sfn	21.8533	x30m4	DESeq2_normalized-brain.xlsx	30	4	Brain	RNA	RNA	0.353378	0.0666575	0.0027604	0.999807	0.99185	0.998133
Sfpq	2288.59	x6m1	DESeq2_normalized-brain.xlsx	6	1	Brain	RNA	RNA	0.0511782	-0.0374587	0.0538447	0.999807	0.982293	0.824598
Sfpq	2741.58	x6m2	DESeq2_normalized-brain.xlsx	6	2	Brain	RNA	RNA	0.0511782	-0.0374587	0.0538447	0.999807	0.982293	0.824598
Sfpq	2395.62	x6m3	DESeq2_normalized-brain.xlsx	6	3	Brain	RNA	RNA	0.0511782	-0.0374587	0.0538447	0.999807	0.982293	0.824598
Sfpq	3063.45	x6m4	DESeq2_normalized-brain.xlsx	6	4	Brain	RNA	RNA	0.0511782	-0.0374587	0.0538447	0.999807	0.982293	0.824598
Sfpq	2544.59	x15m1	DESeq2_normalized-brain.xlsx	15	1	Brain	RNA	RNA	0.0511782	-0.0374587	0.0538447	0.999807	0.982293	0.824598
Sfpq	2730.13	x15m2	DESeq2_normalized-brain.xlsx	15	2	Brain	RNA	RNA	0.0511782	-0.0374587	0.0538447	0.999807	0.982293	0.824598
Sfpq	3000.23	x15m3	DESeq2_normalized-brain.xlsx	15	3	Brain	RNA	RNA	0.0511782	-0.0374587	0.0538447	0.999807	0.982293	0.824598
Sfpq	2585.64	x15m4	DESeq2_normalized-brain.xlsx	15	4	Brain	RNA	RNA	0.0511782	-0.0374587	0.0538447	0.999807	0.982293	0.824598
Sfpq	2222.75	x24m1	DESeq2_normalized-brain.xlsx	24	1	Brain	RNA	RNA	0.0511782	-0.0374587	0.0538447	0.999807	0.982293	0.824598
Sfpq	2468.24	x24m2	DESeq2_normalized-brain.xlsx	24	2	Brain	RNA	RNA	0.0511782	-0.0374587	0.0538447	0.999807	0.982293	0.824598
Sfpq	2629.39	x24m3	DESeq2_normalized-brain.xlsx	24	3	Brain	RNA	RNA	0.0511782	-0.0374587	0.0538447	0.999807	0.982293	0.824598
Sfpq	2906.65	x24m4	DESeq2_normalized-brain.xlsx	24	4	Brain	RNA	RNA	0.0511782	-0.0374587	0.0538447	0.999807	0.982293	0.824598
Sfpq	2450.68	x30m1	DESeq2_normalized-brain.xlsx	30	1	Brain	RNA	RNA	0.0511782	-0.0374587	0.0538447	0.999807	0.982293	0.824598
Sfpq	2587.2	x30m2	DESeq2_normalized-brain.xlsx	30	2	Brain	RNA	RNA	0.0511782	-0.0374587	0.0538447	0.999807	0.982293	0.824598
Sfpq	2757.06	x30m3	DESeq2_normalized-brain.xlsx	30	3	Brain	RNA	RNA	0.0511782	-0.0374587	0.0538447	0.999807	0.982293	0.824598
Sfpq	3062.38	x30m4	DESeq2_normalized-brain.xlsx	30	4	Brain	RNA	RNA	0.0511782	-0.0374587	0.0538447	0.999807	0.982293	0.824598
Sfr1	1426.94	x6m1	DESeq2_normalized-brain.xlsx	6	1	Brain	RNA	RNA	-0.0343676	-0.0575421	0.0116683	0.999807	0.938154	0.956799
Sfr1	1252.72	x6m2	DESeq2_normalized-brain.xlsx	6	2	Brain	RNA	RNA	-0.0343676	-0.0575421	0.0116683	0.999807	0.938154	0.956799
Sfr1	1316.02	x6m3	DESeq2_normalized-brain.xlsx	6	3	Brain	RNA	RNA	-0.0343676	-0.0575421	0.0116683	0.999807	0.938154	0.956799
Sfr1	1236.53	x6m4	DESeq2_normalized-brain.xlsx	6	4	Brain	RNA	RNA	-0.0343676	-0.0575421	0.0116683	0.999807	0.938154	0.956799
Sfr1	1329.68	x15m1	DESeq2_normalized-brain.xlsx	15	1	Brain	RNA	RNA	-0.0343676	-0.0575421	0.0116683	0.999807	0.938154	0.956799
Sfr1	1139.47	x15m2	DESeq2_normalized-brain.xlsx	15	2	Brain	RNA	RNA	-0.0343676	-0.0575421	0.0116683	0.999807	0.938154	0.956799
Sfr1	1222.75	x15m3	DESeq2_normalized-brain.xlsx	15	3	Brain	RNA	RNA	-0.0343676	-0.0575421	0.0116683	0.999807	0.938154	0.956799
Sfr1	1405.3	x15m4	DESeq2_normalized-brain.xlsx	15	4	Brain	RNA	RNA	-0.0343676	-0.0575421	0.0116683	0.999807	0.938154	0.956799
Sfr1	1323.68	x24m1	DESeq2_normalized-brain.xlsx	24	1	Brain	RNA	RNA	-0.0343676	-0.0575421	0.0116683	0.999807	0.938154	0.956799
Sfr1	1238.54	x24m2	DESeq2_normalized-brain.xlsx	24	2	Brain	RNA	RNA	-0.0343676	-0.0575421	0.0116683	0.999807	0.938154	0.956799
Sfr1	1253.14	x24m3	DESeq2_normalized-brain.xlsx	24	3	Brain	RNA	RNA	-0.0343676	-0.0575421	0.0116683	0.999807	0.938154	0.956799
Sfr1	1213.29	x24m4	DESeq2_normalized-brain.xlsx	24	4	Brain	RNA	RNA	-0.0343676	-0.0575421	0.0116683	0.999807	0.938154	0.956799
Sfr1	1430.07	x30m1	DESeq2_normalized-brain.xlsx	30	1	Brain	RNA	RNA	-0.0343676	-0.0575421	0.0116683	0.999807	0.938154	0.956799
Sfr1	1337.33	x30m2	DESeq2_normalized-brain.xlsx	30	2	Brain	RNA	RNA	-0.0343676	-0.0575421	0.0116683	0.999807	0.938154	0.956799
Sfr1	1241.76	x30m3	DESeq2_normalized-brain.xlsx	30	3	Brain	RNA	RNA	-0.0343676	-0.0575421	0.0116683	0.999807	0.938154	0.956799
Sfr1	1292.26	x30m4	DESeq2_normalized-brain.xlsx	30	4	Brain	RNA	RNA	-0.0343676	-0.0575421	0.0116683	0.999807	0.938154	0.956799
Sfrp1	169.037	x6m1	DESeq2_normalized-brain.xlsx	6	1	Brain	RNA	RNA	0.117226	0.312212	0.264316	0.999807	0.318868	0.191386
Sfrp1	137.413	x6m2	DESeq2_normalized-brain.xlsx	6	2	Brain	RNA	RNA	0.117226	0.312212	0.264316	0.999807	0.318868	0.191386
Sfrp1	137.425	x6m3	DESeq2_normalized-brain.xlsx	6	3	Brain	RNA	RNA	0.117226	0.312212	0.264316	0.999807	0.318868	0.191386
Sfrp1	137.585	x6m4	DESeq2_normalized-brain.xlsx	6	4	Brain	RNA	RNA	0.117226	0.312212	0.264316	0.999807	0.318868	0.191386
Sfrp1	173.793	x15m1	DESeq2_normalized-brain.xlsx	15	1	Brain	RNA	RNA	0.117226	0.312212	0.264316	0.999807	0.318868	0.191386
Sfrp1	135.069	x15m2	DESeq2_normalized-brain.xlsx	15	2	Brain	RNA	RNA	0.117226	0.312212	0.264316	0.999807	0.318868	0.191386
Sfrp1	176.582	x15m3	DESeq2_normalized-brain.xlsx	15	3	Brain	RNA	RNA	0.117226	0.312212	0.264316	0.999807	0.318868	0.191386
Sfrp1	153.563	x15m4	DESeq2_normalized-brain.xlsx	15	4	Brain	RNA	RNA	0.117226	0.312212	0.264316	0.999807	0.318868	0.191386
Sfrp1	176.092	x24m1	DESeq2_normalized-brain.xlsx	24	1	Brain	RNA	RNA	0.117226	0.312212	0.264316	0.999807	0.318868	0.191386
Sfrp1	189.913	x24m2	DESeq2_normalized-brain.xlsx	24	2	Brain	RNA	RNA	0.117226	0.312212	0.264316	0.999807	0.318868	0.191386
Sfrp1	177.092	x24m3	DESeq2_normalized-brain.xlsx	24	3	Brain	RNA	RNA	0.117226	0.312212	0.264316	0.999807	0.318868	0.191386
Sfrp1	180.843	x24m4	DESeq2_normalized-brain.xlsx	24	4	Brain	RNA	RNA	0.117226	0.312212	0.264316	0.999807	0.318868	0.191386
Sfrp1	172.882	x30m1	DESeq2_normalized-brain.xlsx	30	1	Brain	RNA	RNA	0.117226	0.312212	0.264316	0.999807	0.318868	0.191386
Sfrp1	197.496	x30m2	DESeq2_normalized-brain.xlsx	30	2	Brain	RNA	RNA	0.117226	0.312212	0.264316	0.999807	0.318868	0.191386
Sfrp1	170.709	x30m3	DESeq2_normalized-brain.xlsx	30	3	Brain	RNA	RNA	0.117226	0.312212	0.264316	0.999807	0.318868	0.191386
Sfrp1	167.057	x30m4	DESeq2_normalized-brain.xlsx	30	4	Brain	RNA	RNA	0.117226	0.312212	0.264316	0.999807	0.318868	0.191386
Sfrp2	40.6129	x6m1	DESeq2_normalized-brain.xlsx	6	1	Brain	RNA	RNA	-0.00632526	-0.318024	-0.227853	0.999807	0.874707	0.702111
Sfrp2	33.3526	x6m2	DESeq2_normalized-brain.xlsx	6	2	Brain	RNA	RNA	-0.00632526	-0.318024	-0.227853	0.999807	0.874707	0.702111
Sfrp2	37.2678	x6m3	DESeq2_normalized-brain.xlsx	6	3	Brain	RNA	RNA	-0.00632526	-0.318024	-0.227853	0.999807	0.874707	0.702111
Sfrp2	26.1238	x6m4	DESeq2_normalized-brain.xlsx	6	4	Brain	RNA	RNA	-0.00632526	-0.318024	-0.227853	0.999807	0.874707	0.702111
Sfrp2	32.7911	x15m1	DESeq2_normalized-brain.xlsx	15	1	Brain	RNA	RNA	-0.00632526	-0.318024	-0.227853	0.999807	0.874707	0.702111
Sfrp2	34.4858	x15m2	DESeq2_normalized-brain.xlsx	15	2	Brain	RNA	RNA	-0.00632526	-0.318024	-0.227853	0.999807	0.874707	0.702111
Sfrp2	33.3174	x15m3	DESeq2_normalized-brain.xlsx	15	3	Brain	RNA	RNA	-0.00632526	-0.318024	-0.227853	0.999807	0.874707	0.702111
Sfrp2	36.8325	x15m4	DESeq2_normalized-brain.xlsx	15	4	Brain	RNA	RNA	-0.00632526	-0.318024	-0.227853	0.999807	0.874707	0.702111
Sfrp2	34.554	x24m1	DESeq2_normalized-brain.xlsx	24	1	Brain	RNA	RNA	-0.00632526	-0.318024	-0.227853	0.999807	0.874707	0.702111
Sfrp2	22.083	x24m2	DESeq2_normalized-brain.xlsx	24	2	Brain	RNA	RNA	-0.00632526	-0.318024	-0.227853	0.999807	0.874707	0.702111
Sfrp2	26.9854	x24m3	DESeq2_normalized-brain.xlsx	24	3	Brain	RNA	RNA	-0.00632526	-0.318024	-0.227853	0.999807	0.874707	0.702111
Sfrp2	27.9485	x24m4	DESeq2_normalized-brain.xlsx	24	4	Brain	RNA	RNA	-0.00632526	-0.318024	-0.227853	0.999807	0.874707	0.702111
Sfrp2	24.2642	x30m1	DESeq2_normalized-brain.xlsx	30	1	Brain	RNA	RNA	-0.00632526	-0.318024	-0.227853	0.999807	0.874707	0.702111
Sfrp2	35.2672	x30m2	DESeq2_normalized-brain.xlsx	30	2	Brain	RNA	RNA	-0.00632526	-0.318024	-0.227853	0.999807	0.874707	0.702111
Sfrp2	27.0235	x30m3	DESeq2_normalized-brain.xlsx	30	3	Brain	RNA	RNA	-0.00632526	-0.318024	-0.227853	0.999807	0.874707	0.702111
Sfrp2	32.0516	x30m4	DESeq2_normalized-brain.xlsx	30	4	Brain	RNA	RNA	-0.00632526	-0.318024	-0.227853	0.999807	0.874707	0.702111
Sfrp4	50.4917	x6m1	DESeq2_normalized-brain.xlsx	6	1	Brain	RNA	RNA	0.149047	0.0017853	0.0810984	0.999807	0.999466	0.907261
Sfrp4	48.0277	x6m2	DESeq2_normalized-brain.xlsx	6	2	Brain	RNA	RNA	0.149047	0.0017853	0.0810984	0.999807	0.999466	0.907261
Sfrp4	44.2555	x6m3	DESeq2_normalized-brain.xlsx	6	3	Brain	RNA	RNA	0.149047	0.0017853	0.0810984	0.999807	0.999466	0.907261
Sfrp4	40.0565	x6m4	DESeq2_normalized-brain.xlsx	6	4	Brain	RNA	RNA	0.149047	0.0017853	0.0810984	0.999807	0.999466	0.907261
Sfrp4	65.5821	x15m1	DESeq2_normalized-brain.xlsx	15	1	Brain	RNA	RNA	0.149047	0.0017853	0.0810984	0.999807	0.999466	0.907261
Sfrp4	51.7287	x15m2	DESeq2_normalized-brain.xlsx	15	2	Brain	RNA	RNA	0.149047	0.0017853	0.0810984	0.999807	0.999466	0.907261
Sfrp4	56.6395	x15m3	DESeq2_normalized-brain.xlsx	15	3	Brain	RNA	RNA	0.149047	0.0017853	0.0810984	0.999807	0.999466	0.907261
Sfrp4	36.8325	x15m4	DESeq2_normalized-brain.xlsx	15	4	Brain	RNA	RNA	0.149047	0.0017853	0.0810984	0.999807	0.999466	0.907261
Sfrp4	41.8634	x24m1	DESeq2_normalized-brain.xlsx	24	1	Brain	RNA	RNA	0.149047	0.0017853	0.0810984	0.999807	0.999466	0.907261
Sfrp4	59.3085	x24m2	DESeq2_normalized-brain.xlsx	24	2	Brain	RNA	RNA	0.149047	0.0017853	0.0810984	0.999807	0.999466	0.907261
Sfrp4	48.9111	x24m3	DESeq2_normalized-brain.xlsx	24	3	Brain	RNA	RNA	0.149047	0.0017853	0.0810984	0.999807	0.999466	0.907261
Sfrp4	29.5925	x24m4	DESeq2_normalized-brain.xlsx	24	4	Brain	RNA	RNA	0.149047	0.0017853	0.0810984	0.999807	0.999466	0.907261
Sfrp4	42.4623	x30m1	DESeq2_normalized-brain.xlsx	30	1	Brain	RNA	RNA	0.149047	0.0017853	0.0810984	0.999807	0.999466	0.907261
Sfrp4	53.6061	x30m2	DESeq2_normalized-brain.xlsx	30	2	Brain	RNA	RNA	0.149047	0.0017853	0.0810984	0.999807	0.999466	0.907261
Sfrp4	49.4332	x30m3	DESeq2_normalized-brain.xlsx	30	3	Brain	RNA	RNA	0.149047	0.0017853	0.0810984	0.999807	0.999466	0.907261
Sfrp4	48.563	x30m4	DESeq2_normalized-brain.xlsx	30	4	Brain	RNA	RNA	0.149047	0.0017853	0.0810984	0.999807	0.999466	0.907261
Sfrp5	85.6163	x6m1	DESeq2_normalized-brain.xlsx	6	1	Brain	RNA	RNA	0.368911	0.29823	0.248458	0.999807	0.800906	0.564318
Sfrp5	64.0369	x6m2	DESeq2_normalized-brain.xlsx	6	2	Brain	RNA	RNA	0.368911	0.29823	0.248458	0.999807	0.800906	0.564318
Sfrp5	96.6634	x6m3	DESeq2_normalized-brain.xlsx	6	3	Brain	RNA	RNA	0.368911	0.29823	0.248458	0.999807	0.800906	0.564318
Sfrp5	36.5733	x6m4	DESeq2_normalized-brain.xlsx	6	4	Brain	RNA	RNA	0.368911	0.29823	0.248458	0.999807	0.800906	0.564318
Sfrp5	104.931	x15m1	DESeq2_normalized-brain.xlsx	15	1	Brain	RNA	RNA	0.368911	0.29823	0.248458	0.999807	0.800906	0.564318
Sfrp5	90.5253	x15m2	DESeq2_normalized-brain.xlsx	15	2	Brain	RNA	RNA	0.368911	0.29823	0.248458	0.999807	0.800906	0.564318
Sfrp5	88.291	x15m3	DESeq2_normalized-brain.xlsx	15	3	Brain	RNA	RNA	0.368911	0.29823	0.248458	0.999807	0.800906	0.564318
Sfrp5	90.6647	x15m4	DESeq2_normalized-brain.xlsx	15	4	Brain	RNA	RNA	0.368911	0.29823	0.248458	0.999807	0.800906	0.564318
Sfrp5	100.339	x24m1	DESeq2_normalized-brain.xlsx	24	1	Brain	RNA	RNA	0.368911	0.29823	0.248458	0.999807	0.800906	0.564318
Sfrp5	85.8081	x24m2	DESeq2_normalized-brain.xlsx	24	2	Brain	RNA	RNA	0.368911	0.29823	0.248458	0.999807	0.800906	0.564318
Sfrp5	97.8222	x24m3	DESeq2_normalized-brain.xlsx	24	3	Brain	RNA	RNA	0.368911	0.29823	0.248458	0.999807	0.800906	0.564318
Sfrp5	69.0493	x24m4	DESeq2_normalized-brain.xlsx	24	4	Brain	RNA	RNA	0.368911	0.29823	0.248458	0.999807	0.800906	0.564318
Sfrp5	90.9907	x30m1	DESeq2_normalized-brain.xlsx	30	1	Brain	RNA	RNA	0.368911	0.29823	0.248458	0.999807	0.800906	0.564318
Sfrp5	101.57	x30m2	DESeq2_normalized-brain.xlsx	30	2	Brain	RNA	RNA	0.368911	0.29823	0.248458	0.999807	0.800906	0.564318
Sfrp5	81.0705	x30m3	DESeq2_normalized-brain.xlsx	30	3	Brain	RNA	RNA	0.368911	0.29823	0.248458	0.999807	0.800906	0.564318
Sfrp5	74.787	x30m4	DESeq2_normalized-brain.xlsx	30	4	Brain	RNA	RNA	0.368911	0.29823	0.248458	0.999807	0.800906	0.564318
Sfswap	1183.26	x6m1	DESeq2_normalized-brain.xlsx	6	1	Brain	RNA	RNA	-0.00554794	-0.000836321	-0.0298525	0.999807	0.999466	0.892539
Sfswap	1255.39	x6m2	DESeq2_normalized-brain.xlsx	6	2	Brain	RNA	RNA	-0.00554794	-0.000836321	-0.0298525	0.999807	0.999466	0.892539
Sfswap	1091.25	x6m3	DESeq2_normalized-brain.xlsx	6	3	Brain	RNA	RNA	-0.00554794	-0.000836321	-0.0298525	0.999807	0.999466	0.892539
Sfswap	1365.4	x6m4	DESeq2_normalized-brain.xlsx	6	4	Brain	RNA	RNA	-0.00554794	-0.000836321	-0.0298525	0.999807	0.999466	0.892539
Sfswap	1193.59	x15m1	DESeq2_normalized-brain.xlsx	15	1	Brain	RNA	RNA	-0.00554794	-0.000836321	-0.0298525	0.999807	0.999466	0.892539
Sfswap	1250.11	x15m2	DESeq2_normalized-brain.xlsx	15	2	Brain	RNA	RNA	-0.00554794	-0.000836321	-0.0298525	0.999807	0.999466	0.892539
Sfswap	1342.69	x15m3	DESeq2_normalized-brain.xlsx	15	3	Brain	RNA	RNA	-0.00554794	-0.000836321	-0.0298525	0.999807	0.999466	0.892539
Sfswap	1097.04	x15m4	DESeq2_normalized-brain.xlsx	15	4	Brain	RNA	RNA	-0.00554794	-0.000836321	-0.0298525	0.999807	0.999466	0.892539
Sfswap	1157.56	x24m1	DESeq2_normalized-brain.xlsx	24	1	Brain	RNA	RNA	-0.00554794	-0.000836321	-0.0298525	0.999807	0.999466	0.892539
Sfswap	1186.8	x24m2	DESeq2_normalized-brain.xlsx	24	2	Brain	RNA	RNA	-0.00554794	-0.000836321	-0.0298525	0.999807	0.999466	0.892539
Sfswap	1185.67	x24m3	DESeq2_normalized-brain.xlsx	24	3	Brain	RNA	RNA	-0.00554794	-0.000836321	-0.0298525	0.999807	0.999466	0.892539
Sfswap	1364.55	x24m4	DESeq2_normalized-brain.xlsx	24	4	Brain	RNA	RNA	-0.00554794	-0.000836321	-0.0298525	0.999807	0.999466	0.892539
Sfswap	1102.5	x30m1	DESeq2_normalized-brain.xlsx	30	1	Brain	RNA	RNA	-0.00554794	-0.000836321	-0.0298525	0.999807	0.999466	0.892539
Sfswap	1144.07	x30m2	DESeq2_normalized-brain.xlsx	30	2	Brain	RNA	RNA	-0.00554794	-0.000836321	-0.0298525	0.999807	0.999466	0.892539
Sfswap	1238.47	x30m3	DESeq2_normalized-brain.xlsx	30	3	Brain	RNA	RNA	-0.00554794	-0.000836321	-0.0298525	0.999807	0.999466	0.892539
Sfswap	1280.61	x30m4	DESeq2_normalized-brain.xlsx	30	4	Brain	RNA	RNA	-0.00554794	-0.000836321	-0.0298525	0.999807	0.999466	0.892539
Sft2d1	347.953	x6m1	DESeq2_normalized-brain.xlsx	6	1	Brain	RNA	RNA	0.0518817	-0.0565417	-0.221991	0.999807	0.976279	0.282896
Sft2d1	345.533	x6m2	DESeq2_normalized-brain.xlsx	6	2	Brain	RNA	RNA	0.0518817	-0.0565417	-0.221991	0.999807	0.976279	0.282896
Sft2d1	379.666	x6m3	DESeq2_normalized-brain.xlsx	6	3	Brain	RNA	RNA	0.0518817	-0.0565417	-0.221991	0.999807	0.976279	0.282896
Sft2d1	414.498	x6m4	DESeq2_normalized-brain.xlsx	6	4	Brain	RNA	RNA	0.0518817	-0.0565417	-0.221991	0.999807	0.976279	0.282896
Sft2d1	352.504	x15m1	DESeq2_normalized-brain.xlsx	15	1	Brain	RNA	RNA	0.0518817	-0.0565417	-0.221991	0.999807	0.976279	0.282896
Sft2d1	421.014	x15m2	DESeq2_normalized-brain.xlsx	15	2	Brain	RNA	RNA	0.0518817	-0.0565417	-0.221991	0.999807	0.976279	0.282896
Sft2d1	383.15	x15m3	DESeq2_normalized-brain.xlsx	15	3	Brain	RNA	RNA	0.0518817	-0.0565417	-0.221991	0.999807	0.976279	0.282896
Sft2d1	380.792	x15m4	DESeq2_normalized-brain.xlsx	15	4	Brain	RNA	RNA	0.0518817	-0.0565417	-0.221991	0.999807	0.976279	0.282896
Sft2d1	306.334	x24m1	DESeq2_normalized-brain.xlsx	24	1	Brain	RNA	RNA	0.0518817	-0.0565417	-0.221991	0.999807	0.976279	0.282896
Sft2d1	338.816	x24m2	DESeq2_normalized-brain.xlsx	24	2	Brain	RNA	RNA	0.0518817	-0.0565417	-0.221991	0.999807	0.976279	0.282896
Sft2d1	391.289	x24m3	DESeq2_normalized-brain.xlsx	24	3	Brain	RNA	RNA	0.0518817	-0.0565417	-0.221991	0.999807	0.976279	0.282896
Sft2d1	406.076	x24m4	DESeq2_normalized-brain.xlsx	24	4	Brain	RNA	RNA	0.0518817	-0.0565417	-0.221991	0.999807	0.976279	0.282896
Sft2d1	357.897	x30m1	DESeq2_normalized-brain.xlsx	30	1	Brain	RNA	RNA	0.0518817	-0.0565417	-0.221991	0.999807	0.976279	0.282896
Sft2d1	376.654	x30m2	DESeq2_normalized-brain.xlsx	30	2	Brain	RNA	RNA	0.0518817	-0.0565417	-0.221991	0.999807	0.976279	0.282896
Sft2d1	289.349	x30m3	DESeq2_normalized-brain.xlsx	30	3	Brain	RNA	RNA	0.0518817	-0.0565417	-0.221991	0.999807	0.976279	0.282896
Sft2d1	267.096	x30m4	DESeq2_normalized-brain.xlsx	30	4	Brain	RNA	RNA	0.0518817	-0.0565417	-0.221991	0.999807	0.976279	0.282896
Sft2d2	532.358	x6m1	DESeq2_normalized-brain.xlsx	6	1	Brain	RNA	RNA	0.110815	0.159624	0.235444	0.999807	0.410137	0.0105819
Sft2d2	565.66	x6m2	DESeq2_normalized-brain.xlsx	6	2	Brain	RNA	RNA	0.110815	0.159624	0.235444	0.999807	0.410137	0.0105819
Sft2d2	645.199	x6m3	DESeq2_normalized-brain.xlsx	6	3	Brain	RNA	RNA	0.110815	0.159624	0.235444	0.999807	0.410137	0.0105819
Sft2d2	600.848	x6m4	DESeq2_normalized-brain.xlsx	6	4	Brain	RNA	RNA	0.110815	0.159624	0.235444	0.999807	0.410137	0.0105819
Sft2d2	649.263	x15m1	DESeq2_normalized-brain.xlsx	15	1	Brain	RNA	RNA	0.110815	0.159624	0.235444	0.999807	0.410137	0.0105819
Sft2d2	649.483	x15m2	DESeq2_normalized-brain.xlsx	15	2	Brain	RNA	RNA	0.110815	0.159624	0.235444	0.999807	0.410137	0.0105819
Sft2d2	609.708	x15m3	DESeq2_normalized-brain.xlsx	15	3	Brain	RNA	RNA	0.110815	0.159624	0.235444	0.999807	0.410137	0.0105819
Sft2d2	622.753	x15m4	DESeq2_normalized-brain.xlsx	15	4	Brain	RNA	RNA	0.110815	0.159624	0.235444	0.999807	0.410137	0.0105819
Sft2d2	675.131	x24m1	DESeq2_normalized-brain.xlsx	24	1	Brain	RNA	RNA	0.110815	0.159624	0.235444	0.999807	0.410137	0.0105819
Sft2d2	632.834	x24m2	DESeq2_normalized-brain.xlsx	24	2	Brain	RNA	RNA	0.110815	0.159624	0.235444	0.999807	0.410137	0.0105819
Sft2d2	671.262	x24m3	DESeq2_normalized-brain.xlsx	24	3	Brain	RNA	RNA	0.110815	0.159624	0.235444	0.999807	0.410137	0.0105819
Sft2d2	636.24	x24m4	DESeq2_normalized-brain.xlsx	24	4	Brain	RNA	RNA	0.110815	0.159624	0.235444	0.999807	0.410137	0.0105819
Sft2d2	720.343	x30m1	DESeq2_normalized-brain.xlsx	30	1	Brain	RNA	RNA	0.110815	0.159624	0.235444	0.999807	0.410137	0.0105819
Sft2d2	687.005	x30m2	DESeq2_normalized-brain.xlsx	30	2	Brain	RNA	RNA	0.110815	0.159624	0.235444	0.999807	0.410137	0.0105819
Sft2d2	688.77	x30m3	DESeq2_normalized-brain.xlsx	30	3	Brain	RNA	RNA	0.110815	0.159624	0.235444	0.999807	0.410137	0.0105819
Sft2d2	669.198	x30m4	DESeq2_normalized-brain.xlsx	30	4	Brain	RNA	RNA	0.110815	0.159624	0.235444	0.999807	0.410137	0.0105819
Sft2d3	72.4446	x6m1	DESeq2_normalized-brain.xlsx	6	1	Brain	RNA	RNA	-0.0699974	0.000519863	0.0922053	0.999807	0.999466	0.846811
Sft2d3	86.7167	x6m2	DESeq2_normalized-brain.xlsx	6	2	Brain	RNA	RNA	-0.0699974	0.000519863	0.0922053	0.999807	0.999466	0.846811
Sft2d3	92.0049	x6m3	DESeq2_normalized-brain.xlsx	6	3	Brain	RNA	RNA	-0.0699974	0.000519863	0.0922053	0.999807	0.999466	0.846811
Sft2d3	74.8883	x6m4	DESeq2_normalized-brain.xlsx	6	4	Brain	RNA	RNA	-0.0699974	0.000519863	0.0922053	0.999807	0.999466	0.846811
Sft2d3	72.1403	x15m1	DESeq2_normalized-brain.xlsx	15	1	Brain	RNA	RNA	-0.0699974	0.000519863	0.0922053	0.999807	0.999466	0.846811
Sft2d3	68.9717	x15m2	DESeq2_normalized-brain.xlsx	15	2	Brain	RNA	RNA	-0.0699974	0.000519863	0.0922053	0.999807	0.999466	0.846811
Sft2d3	78.2958	x15m3	DESeq2_normalized-brain.xlsx	15	3	Brain	RNA	RNA	-0.0699974	0.000519863	0.0922053	0.999807	0.999466	0.846811
Sft2d3	87.2648	x15m4	DESeq2_normalized-brain.xlsx	15	4	Brain	RNA	RNA	-0.0699974	0.000519863	0.0922053	0.999807	0.999466	0.846811
Sft2d3	94.3589	x24m1	DESeq2_normalized-brain.xlsx	24	1	Brain	RNA	RNA	-0.0699974	0.000519863	0.0922053	0.999807	0.999466	0.846811
Sft2d3	70.6655	x24m2	DESeq2_normalized-brain.xlsx	24	2	Brain	RNA	RNA	-0.0699974	0.000519863	0.0922053	0.999807	0.999466	0.846811
Sft2d3	65.777	x24m3	DESeq2_normalized-brain.xlsx	24	3	Brain	RNA	RNA	-0.0699974	0.000519863	0.0922053	0.999807	0.999466	0.846811
Sft2d3	95.3538	x24m4	DESeq2_normalized-brain.xlsx	24	4	Brain	RNA	RNA	-0.0699974	0.000519863	0.0922053	0.999807	0.999466	0.846811
Sft2d3	98.5732	x30m1	DESeq2_normalized-brain.xlsx	30	1	Brain	RNA	RNA	-0.0699974	0.000519863	0.0922053	0.999807	0.999466	0.846811
Sft2d3	94.5161	x30m2	DESeq2_normalized-brain.xlsx	30	2	Brain	RNA	RNA	-0.0699974	0.000519863	0.0922053	0.999807	0.999466	0.846811
Sft2d3	71.843	x30m3	DESeq2_normalized-brain.xlsx	30	3	Brain	RNA	RNA	-0.0699974	0.000519863	0.0922053	0.999807	0.999466	0.846811
Sft2d3	88.3847	x30m4	DESeq2_normalized-brain.xlsx	30	4	Brain	RNA	RNA	-0.0699974	0.000519863	0.0922053	0.999807	0.999466	0.846811
Sfta2	0	x6m1	DESeq2_normalized-brain.xlsx	6	1	Brain	RNA	RNA	-0.825673	-1.05966	-0.476076
Sfta2	1.3341	x6m2	DESeq2_normalized-brain.xlsx	6	2	Brain	RNA	RNA	-0.825673	-1.05966	-0.476076
Sfta2	0	x6m3	DESeq2_normalized-brain.xlsx	6	3	Brain	RNA	RNA	-0.825673	-1.05966	-0.476076
Sfta2	0	x6m4	DESeq2_normalized-brain.xlsx	6	4	Brain	RNA	RNA	-0.825673	-1.05966	-0.476076
Sfta2	0	x15m1	DESeq2_normalized-brain.xlsx	15	1	Brain	RNA	RNA	-0.825673	-1.05966	-0.476076
Sfta2	0	x15m2	DESeq2_normalized-brain.xlsx	15	2	Brain	RNA	RNA	-0.825673	-1.05966	-0.476076
Sfta2	0	x15m3	DESeq2_normalized-brain.xlsx	15	3	Brain	RNA	RNA	-0.825673	-1.05966	-0.476076
Sfta2	0	x15m4	DESeq2_normalized-brain.xlsx	15	4	Brain	RNA	RNA	-0.825673	-1.05966	-0.476076
Sfta2	0	x24m1	DESeq2_normalized-brain.xlsx	24	1	Brain	RNA	RNA	-0.825673	-1.05966	-0.476076
Sfta2	0	x24m2	DESeq2_normalized-brain.xlsx	24	2	Brain	RNA	RNA	-0.825673	-1.05966	-0.476076
Sfta2	0	x24m3	DESeq2_normalized-brain.xlsx	24	3	Brain	RNA	RNA	-0.825673	-1.05966	-0.476076
Sfta2	0	x24m4	DESeq2_normalized-brain.xlsx	24	4	Brain	RNA	RNA	-0.825673	-1.05966	-0.476076
Sfta2	1.51651	x30m1	DESeq2_normalized-brain.xlsx	30	1	Brain	RNA	RNA	-0.825673	-1.05966	-0.476076
Sfta2	0	x30m2	DESeq2_normalized-brain.xlsx	30	2	Brain	RNA	RNA	-0.825673	-1.05966	-0.476076
Sfta2	0	x30m3	DESeq2_normalized-brain.xlsx	30	3	Brain	RNA	RNA	-0.825673	-1.05966	-0.476076
Sfta2	0	x30m4	DESeq2_normalized-brain.xlsx	30	4	Brain	RNA	RNA	-0.825673	-1.05966	-0.476076
Sftpa1	0	x6m1	DESeq2_normalized-brain.xlsx	6	1	Brain	RNA	RNA	0	0	0.627937
Sftpa1	0	x6m2	DESeq2_normalized-brain.xlsx	6	2	Brain	RNA	RNA	0	0	0.627937
Sftpa1	0	x6m3	DESeq2_normalized-brain.xlsx	6	3	Brain	RNA	RNA	0	0	0.627937
Sftpa1	0	x6m4	DESeq2_normalized-brain.xlsx	6	4	Brain	RNA	RNA	0	0	0.627937
Sftpa1	0	x15m1	DESeq2_normalized-brain.xlsx	15	1	Brain	RNA	RNA	0	0	0.627937
Sftpa1	0	x15m2	DESeq2_normalized-brain.xlsx	15	2	Brain	RNA	RNA	0	0	0.627937
Sftpa1	0	x15m3	DESeq2_normalized-brain.xlsx	15	3	Brain	RNA	RNA	0	0	0.627937
Sftpa1	0	x15m4	DESeq2_normalized-brain.xlsx	15	4	Brain	RNA	RNA	0	0	0.627937
Sftpa1	0	x24m1	DESeq2_normalized-brain.xlsx	24	1	Brain	RNA	RNA	0	0	0.627937
Sftpa1	0	x24m2	DESeq2_normalized-brain.xlsx	24	2	Brain	RNA	RNA	0	0	0.627937
Sftpa1	0	x24m3	DESeq2_normalized-brain.xlsx	24	3	Brain	RNA	RNA	0	0	0.627937
Sftpa1	0	x24m4	DESeq2_normalized-brain.xlsx	24	4	Brain	RNA	RNA	0	0	0.627937
Sftpa1	0	x30m1	DESeq2_normalized-brain.xlsx	30	1	Brain	RNA	RNA	0	0	0.627937
Sftpa1	0	x30m2	DESeq2_normalized-brain.xlsx	30	2	Brain	RNA	RNA	0	0	0.627937
Sftpa1	0	x30m3	DESeq2_normalized-brain.xlsx	30	3	Brain	RNA	RNA	0	0	0.627937
Sftpa1	0.97126	x30m4	DESeq2_normalized-brain.xlsx	30	4	Brain	RNA	RNA	0	0	0.627937
Sftpb	0	x6m1	DESeq2_normalized-brain.xlsx	6	1	Brain	RNA	RNA
Sftpb	0	x6m2	DESeq2_normalized-brain.xlsx	6	2	Brain	RNA	RNA
Sftpb	0	x6m3	DESeq2_normalized-brain.xlsx	6	3	Brain	RNA	RNA
Sftpb	0	x6m4	DESeq2_normalized-brain.xlsx	6	4	Brain	RNA	RNA
Sftpb	0	x15m1	DESeq2_normalized-brain.xlsx	15	1	Brain	RNA	RNA
Sftpb	0	x15m2	DESeq2_normalized-brain.xlsx	15	2	Brain	RNA	RNA
Sftpb	0	x15m3	DESeq2_normalized-brain.xlsx	15	3	Brain	RNA	RNA
Sftpb	0	x15m4	DESeq2_normalized-brain.xlsx	15	4	Brain	RNA	RNA
Sftpb	0	x24m1	DESeq2_normalized-brain.xlsx	24	1	Brain	RNA	RNA
Sftpb	0	x24m2	DESeq2_normalized-brain.xlsx	24	2	Brain	RNA	RNA
Sftpb	0	x24m3	DESeq2_normalized-brain.xlsx	24	3	Brain	RNA	RNA
Sftpb	0	x24m4	DESeq2_normalized-brain.xlsx	24	4	Brain	RNA	RNA
Sftpb	0	x30m1	DESeq2_normalized-brain.xlsx	30	1	Brain	RNA	RNA
Sftpb	0	x30m2	DESeq2_normalized-brain.xlsx	30	2	Brain	RNA	RNA
Sftpb	0	x30m3	DESeq2_normalized-brain.xlsx	30	3	Brain	RNA	RNA
Sftpb	0	x30m4	DESeq2_normalized-brain.xlsx	30	4	Brain	RNA	RNA
Sftpc	5.48822	x6m1	DESeq2_normalized-brain.xlsx	6	1	Brain	RNA	RNA	-0.186959	-0.813108	-0.0912502	0.999807	0.895194
Sftpc	2.66821	x6m2	DESeq2_normalized-brain.xlsx	6	2	Brain	RNA	RNA	-0.186959	-0.813108	-0.0912502	0.999807	0.895194
Sftpc	8.15233	x6m3	DESeq2_normalized-brain.xlsx	6	3	Brain	RNA	RNA	-0.186959	-0.813108	-0.0912502	0.999807	0.895194
Sftpc	12.1911	x6m4	DESeq2_normalized-brain.xlsx	6	4	Brain	RNA	RNA	-0.186959	-0.813108	-0.0912502	0.999807	0.895194
Sftpc	1.63955	x15m1	DESeq2_normalized-brain.xlsx	15	1	Brain	RNA	RNA	-0.186959	-0.813108	-0.0912502	0.999807	0.895194
Sftpc	4.31073	x15m2	DESeq2_normalized-brain.xlsx	15	2	Brain	RNA	RNA	-0.186959	-0.813108	-0.0912502	0.999807	0.895194
Sftpc	3.33174	x15m3	DESeq2_normalized-brain.xlsx	15	3	Brain	RNA	RNA	-0.186959	-0.813108	-0.0912502	0.999807	0.895194
Sftpc	12.4664	x15m4	DESeq2_normalized-brain.xlsx	15	4	Brain	RNA	RNA	-0.186959	-0.813108	-0.0912502	0.999807	0.895194
Sftpc	1.9935	x24m1	DESeq2_normalized-brain.xlsx	24	1	Brain	RNA	RNA	-0.186959	-0.813108	-0.0912502	0.999807	0.895194
Sftpc	5.67847	x24m2	DESeq2_normalized-brain.xlsx	24	2	Brain	RNA	RNA	-0.186959	-0.813108	-0.0912502	0.999807	0.895194
Sftpc	1.68659	x24m3	DESeq2_normalized-brain.xlsx	24	3	Brain	RNA	RNA	-0.186959	-0.813108	-0.0912502	0.999807	0.895194
Sftpc	6.57612	x24m4	DESeq2_normalized-brain.xlsx	24	4	Brain	RNA	RNA	-0.186959	-0.813108	-0.0912502	0.999807	0.895194
Sftpc	4.54953	x30m1	DESeq2_normalized-brain.xlsx	30	1	Brain	RNA	RNA	-0.186959	-0.813108	-0.0912502	0.999807	0.895194
Sftpc	4.23206	x30m2	DESeq2_normalized-brain.xlsx	30	2	Brain	RNA	RNA	-0.186959	-0.813108	-0.0912502	0.999807	0.895194
Sftpc	5.93199	x30m3	DESeq2_normalized-brain.xlsx	30	3	Brain	RNA	RNA	-0.186959	-0.813108	-0.0912502	0.999807	0.895194
Sftpc	10.1982	x30m4	DESeq2_normalized-brain.xlsx	30	4	Brain	RNA	RNA	-0.186959	-0.813108	-0.0912502	0.999807	0.895194
Sftpd	0	x6m1	DESeq2_normalized-brain.xlsx	6	1	Brain	RNA	RNA
Sftpd	0	x6m2	DESeq2_normalized-brain.xlsx	6	2	Brain	RNA	RNA
Sftpd	0	x6m3	DESeq2_normalized-brain.xlsx	6	3	Brain	RNA	RNA
Sftpd	0	x6m4	DESeq2_normalized-brain.xlsx	6	4	Brain	RNA	RNA
Sftpd	0	x15m1	DESeq2_normalized-brain.xlsx	15	1	Brain	RNA	RNA
Sftpd	0	x15m2	DESeq2_normalized-brain.xlsx	15	2	Brain	RNA	RNA
Sftpd	0	x15m3	DESeq2_normalized-brain.xlsx	15	3	Brain	RNA	RNA
Sftpd	0	x15m4	DESeq2_normalized-brain.xlsx	15	4	Brain	RNA	RNA
Sftpd	0	x24m1	DESeq2_normalized-brain.xlsx	24	1	Brain	RNA	RNA
Sftpd	0	x24m2	DESeq2_normalized-brain.xlsx	24	2	Brain	RNA	RNA
Sftpd	0	x24m3	DESeq2_normalized-brain.xlsx	24	3	Brain	RNA	RNA
Sftpd	0	x24m4	DESeq2_normalized-brain.xlsx	24	4	Brain	RNA	RNA
Sftpd	0	x30m1	DESeq2_normalized-brain.xlsx	30	1	Brain	RNA	RNA
Sftpd	0	x30m2	DESeq2_normalized-brain.xlsx	30	2	Brain	RNA	RNA
Sftpd	0	x30m3	DESeq2_normalized-brain.xlsx	30	3	Brain	RNA	RNA
Sftpd	0	x30m4	DESeq2_normalized-brain.xlsx	30	4	Brain	RNA	RNA
Sfxn1	866.042	x6m1	DESeq2_normalized-brain.xlsx	6	1	Brain	RNA	RNA	0.0140683	0.0509557	0.0477377	0.999807	0.945929	0.766343
Sfxn1	863.165	x6m2	DESeq2_normalized-brain.xlsx	6	2	Brain	RNA	RNA	0.0140683	0.0509557	0.0477377	0.999807	0.945929	0.766343
Sfxn1	859.489	x6m3	DESeq2_normalized-brain.xlsx	6	3	Brain	RNA	RNA	0.0140683	0.0509557	0.0477377	0.999807	0.945929	0.766343
Sfxn1	825.512	x6m4	DESeq2_normalized-brain.xlsx	6	4	Brain	RNA	RNA	0.0140683	0.0509557	0.0477377	0.999807	0.945929	0.766343
Sfxn1	909.952	x15m1	DESeq2_normalized-brain.xlsx	15	1	Brain	RNA	RNA	0.0140683	0.0509557	0.0477377	0.999807	0.945929	0.766343
Sfxn1	880.826	x15m2	DESeq2_normalized-brain.xlsx	15	2	Brain	RNA	RNA	0.0140683	0.0509557	0.0477377	0.999807	0.945929	0.766343
Sfxn1	734.648	x15m3	DESeq2_normalized-brain.xlsx	15	3	Brain	RNA	RNA	0.0140683	0.0509557	0.0477377	0.999807	0.945929	0.766343
Sfxn1	908.347	x15m4	DESeq2_normalized-brain.xlsx	15	4	Brain	RNA	RNA	0.0140683	0.0509557	0.0477377	0.999807	0.945929	0.766343
Sfxn1	910.364	x24m1	DESeq2_normalized-brain.xlsx	24	1	Brain	RNA	RNA	0.0140683	0.0509557	0.0477377	0.999807	0.945929	0.766343
Sfxn1	922.437	x24m2	DESeq2_normalized-brain.xlsx	24	2	Brain	RNA	RNA	0.0140683	0.0509557	0.0477377	0.999807	0.945929	0.766343
Sfxn1	831.488	x24m3	DESeq2_normalized-brain.xlsx	24	3	Brain	RNA	RNA	0.0140683	0.0509557	0.0477377	0.999807	0.945929	0.766343
Sfxn1	856.54	x24m4	DESeq2_normalized-brain.xlsx	24	4	Brain	RNA	RNA	0.0140683	0.0509557	0.0477377	0.999807	0.945929	0.766343
Sfxn1	928.105	x30m1	DESeq2_normalized-brain.xlsx	30	1	Brain	RNA	RNA	0.0140683	0.0509557	0.0477377	0.999807	0.945929	0.766343
Sfxn1	856.288	x30m2	DESeq2_normalized-brain.xlsx	30	2	Brain	RNA	RNA	0.0140683	0.0509557	0.0477377	0.999807	0.945929	0.766343
Sfxn1	858.82	x30m3	DESeq2_normalized-brain.xlsx	30	3	Brain	RNA	RNA	0.0140683	0.0509557	0.0477377	0.999807	0.945929	0.766343
Sfxn1	893.559	x30m4	DESeq2_normalized-brain.xlsx	30	4	Brain	RNA	RNA	0.0140683	0.0509557	0.0477377	0.999807	0.945929	0.766343
Sfxn2	131.717	x6m1	DESeq2_normalized-brain.xlsx	6	1	Brain	RNA	RNA	-0.11057	0.138782	0.0428679	0.999807	0.944207	0.935603
Sfxn2	150.754	x6m2	DESeq2_normalized-brain.xlsx	6	2	Brain	RNA	RNA	-0.11057	0.138782	0.0428679	0.999807	0.944207	0.935603
Sfxn2	133.931	x6m3	DESeq2_normalized-brain.xlsx	6	3	Brain	RNA	RNA	-0.11057	0.138782	0.0428679	0.999807	0.944207	0.935603
Sfxn2	121.911	x6m4	DESeq2_normalized-brain.xlsx	6	4	Brain	RNA	RNA	-0.11057	0.138782	0.0428679	0.999807	0.944207	0.935603
Sfxn2	93.4545	x15m1	DESeq2_normalized-brain.xlsx	15	1	Brain	RNA	RNA	-0.11057	0.138782	0.0428679	0.999807	0.944207	0.935603
Sfxn2	137.943	x15m2	DESeq2_normalized-brain.xlsx	15	2	Brain	RNA	RNA	-0.11057	0.138782	0.0428679	0.999807	0.944207	0.935603
Sfxn2	131.604	x15m3	DESeq2_normalized-brain.xlsx	15	3	Brain	RNA	RNA	-0.11057	0.138782	0.0428679	0.999807	0.944207	0.935603
Sfxn2	133.164	x15m4	DESeq2_normalized-brain.xlsx	15	4	Brain	RNA	RNA	-0.11057	0.138782	0.0428679	0.999807	0.944207	0.935603
Sfxn2	148.848	x24m1	DESeq2_normalized-brain.xlsx	24	1	Brain	RNA	RNA	-0.11057	0.138782	0.0428679	0.999807	0.944207	0.935603
Sfxn2	148.271	x24m2	DESeq2_normalized-brain.xlsx	24	2	Brain	RNA	RNA	-0.11057	0.138782	0.0428679	0.999807	0.944207	0.935603
Sfxn2	153.48	x24m3	DESeq2_normalized-brain.xlsx	24	3	Brain	RNA	RNA	-0.11057	0.138782	0.0428679	0.999807	0.944207	0.935603
Sfxn2	143.031	x24m4	DESeq2_normalized-brain.xlsx	24	4	Brain	RNA	RNA	-0.11057	0.138782	0.0428679	0.999807	0.944207	0.935603
Sfxn2	112.222	x30m1	DESeq2_normalized-brain.xlsx	30	1	Brain	RNA	RNA	-0.11057	0.138782	0.0428679	0.999807	0.944207	0.935603
Sfxn2	104.391	x30m2	DESeq2_normalized-brain.xlsx	30	2	Brain	RNA	RNA	-0.11057	0.138782	0.0428679	0.999807	0.944207	0.935603
Sfxn2	198.392	x30m3	DESeq2_normalized-brain.xlsx	30	3	Brain	RNA	RNA	-0.11057	0.138782	0.0428679	0.999807	0.944207	0.935603
Sfxn2	130.149	x30m4	DESeq2_normalized-brain.xlsx	30	4	Brain	RNA	RNA	-0.11057	0.138782	0.0428679	0.999807	0.944207	0.935603
Sfxn3	1605.85	x6m1	DESeq2_normalized-brain.xlsx	6	1	Brain	RNA	RNA	0.0454321	0.00867258	-0.111503	0.999807	0.992869	0.156051
Sfxn3	1602.26	x6m2	DESeq2_normalized-brain.xlsx	6	2	Brain	RNA	RNA	0.0454321	0.00867258	-0.111503	0.999807	0.992869	0.156051
Sfxn3	1667.73	x6m3	DESeq2_normalized-brain.xlsx	6	3	Brain	RNA	RNA	0.0454321	0.00867258	-0.111503	0.999807	0.992869	0.156051
Sfxn3	1699.79	x6m4	DESeq2_normalized-brain.xlsx	6	4	Brain	RNA	RNA	0.0454321	0.00867258	-0.111503	0.999807	0.992869	0.156051
Sfxn3	1616.6	x15m1	DESeq2_normalized-brain.xlsx	15	1	Brain	RNA	RNA	0.0454321	0.00867258	-0.111503	0.999807	0.992869	0.156051
Sfxn3	1791.83	x15m2	DESeq2_normalized-brain.xlsx	15	2	Brain	RNA	RNA	0.0454321	0.00867258	-0.111503	0.999807	0.992869	0.156051
Sfxn3	1615.89	x15m3	DESeq2_normalized-brain.xlsx	15	3	Brain	RNA	RNA	0.0454321	0.00867258	-0.111503	0.999807	0.992869	0.156051
Sfxn3	1736.23	x15m4	DESeq2_normalized-brain.xlsx	15	4	Brain	RNA	RNA	0.0454321	0.00867258	-0.111503	0.999807	0.992869	0.156051
Sfxn3	1658.59	x24m1	DESeq2_normalized-brain.xlsx	24	1	Brain	RNA	RNA	0.0454321	0.00867258	-0.111503	0.999807	0.992869	0.156051
Sfxn3	1636.03	x24m2	DESeq2_normalized-brain.xlsx	24	2	Brain	RNA	RNA	0.0454321	0.00867258	-0.111503	0.999807	0.992869	0.156051
Sfxn3	1583.71	x24m3	DESeq2_normalized-brain.xlsx	24	3	Brain	RNA	RNA	0.0454321	0.00867258	-0.111503	0.999807	0.992869	0.156051
Sfxn3	1732.81	x24m4	DESeq2_normalized-brain.xlsx	24	4	Brain	RNA	RNA	0.0454321	0.00867258	-0.111503	0.999807	0.992869	0.156051
Sfxn3	1477.08	x30m1	DESeq2_normalized-brain.xlsx	30	1	Brain	RNA	RNA	0.0454321	0.00867258	-0.111503	0.999807	0.992869	0.156051
Sfxn3	1484.04	x30m2	DESeq2_normalized-brain.xlsx	30	2	Brain	RNA	RNA	0.0454321	0.00867258	-0.111503	0.999807	0.992869	0.156051
Sfxn3	1591.75	x30m3	DESeq2_normalized-brain.xlsx	30	3	Brain	RNA	RNA	0.0454321	0.00867258	-0.111503	0.999807	0.992869	0.156051
Sfxn3	1511.77	x30m4	DESeq2_normalized-brain.xlsx	30	4	Brain	RNA	RNA	0.0454321	0.00867258	-0.111503	0.999807	0.992869	0.156051
Sfxn4	187.697	x6m1	DESeq2_normalized-brain.xlsx	6	1	Brain	RNA	RNA	-0.102465	-0.0834897	-0.176687	0.999807	0.954431	0.418892
Sfxn4	200.115	x6m2	DESeq2_normalized-brain.xlsx	6	2	Brain	RNA	RNA	-0.102465	-0.0834897	-0.176687	0.999807	0.954431	0.418892
Sfxn4	209.631	x6m3	DESeq2_normalized-brain.xlsx	6	3	Brain	RNA	RNA	-0.102465	-0.0834897	-0.176687	0.999807	0.954431	0.418892
Sfxn4	172.417	x6m4	DESeq2_normalized-brain.xlsx	6	4	Brain	RNA	RNA	-0.102465	-0.0834897	-0.176687	0.999807	0.954431	0.418892
Sfxn4	198.386	x15m1	DESeq2_normalized-brain.xlsx	15	1	Brain	RNA	RNA	-0.102465	-0.0834897	-0.176687	0.999807	0.954431	0.418892
Sfxn4	168.118	x15m2	DESeq2_normalized-brain.xlsx	15	2	Brain	RNA	RNA	-0.102465	-0.0834897	-0.176687	0.999807	0.954431	0.418892
Sfxn4	191.575	x15m3	DESeq2_normalized-brain.xlsx	15	3	Brain	RNA	RNA	-0.102465	-0.0834897	-0.176687	0.999807	0.954431	0.418892
Sfxn4	169.43	x15m4	DESeq2_normalized-brain.xlsx	15	4	Brain	RNA	RNA	-0.102465	-0.0834897	-0.176687	0.999807	0.954431	0.418892
Sfxn4	171.441	x24m1	DESeq2_normalized-brain.xlsx	24	1	Brain	RNA	RNA	-0.102465	-0.0834897	-0.176687	0.999807	0.954431	0.418892
Sfxn4	177.295	x24m2	DESeq2_normalized-brain.xlsx	24	2	Brain	RNA	RNA	-0.102465	-0.0834897	-0.176687	0.999807	0.954431	0.418892
Sfxn4	187.211	x24m3	DESeq2_normalized-brain.xlsx	24	3	Brain	RNA	RNA	-0.102465	-0.0834897	-0.176687	0.999807	0.954431	0.418892
Sfxn4	202.216	x24m4	DESeq2_normalized-brain.xlsx	24	4	Brain	RNA	RNA	-0.102465	-0.0834897	-0.176687	0.999807	0.954431	0.418892
Sfxn4	186.531	x30m1	DESeq2_normalized-brain.xlsx	30	1	Brain	RNA	RNA	-0.102465	-0.0834897	-0.176687	0.999807	0.954431	0.418892
Sfxn4	166.461	x30m2	DESeq2_normalized-brain.xlsx	30	2	Brain	RNA	RNA	-0.102465	-0.0834897	-0.176687	0.999807	0.954431	0.418892
Sfxn4	153.573	x30m3	DESeq2_normalized-brain.xlsx	30	3	Brain	RNA	RNA	-0.102465	-0.0834897	-0.176687	0.999807	0.954431	0.418892
Sfxn4	180.169	x30m4	DESeq2_normalized-brain.xlsx	30	4	Brain	RNA	RNA	-0.102465	-0.0834897	-0.176687	0.999807	0.954431	0.418892
Sfxn5	2625.57	x6m1	DESeq2_normalized-brain.xlsx	6	1	Brain	RNA	RNA	-0.0725205	-0.0629811	-0.222443	0.999807	0.901866	0.00399795
Sfxn5	2566.81	x6m2	DESeq2_normalized-brain.xlsx	6	2	Brain	RNA	RNA	-0.0725205	-0.0629811	-0.222443	0.999807	0.901866	0.00399795
Sfxn5	2689.1	x6m3	DESeq2_normalized-brain.xlsx	6	3	Brain	RNA	RNA	-0.0725205	-0.0629811	-0.222443	0.999807	0.901866	0.00399795
Sfxn5	2561.87	x6m4	DESeq2_normalized-brain.xlsx	6	4	Brain	RNA	RNA	-0.0725205	-0.0629811	-0.222443	0.999807	0.901866	0.00399795
Sfxn5	2460.97	x15m1	DESeq2_normalized-brain.xlsx	15	1	Brain	RNA	RNA	-0.0725205	-0.0629811	-0.222443	0.999807	0.901866	0.00399795
Sfxn5	2518.9	x15m2	DESeq2_normalized-brain.xlsx	15	2	Brain	RNA	RNA	-0.0725205	-0.0629811	-0.222443	0.999807	0.901866	0.00399795
Sfxn5	2425.5	x15m3	DESeq2_normalized-brain.xlsx	15	3	Brain	RNA	RNA	-0.0725205	-0.0629811	-0.222443	0.999807	0.901866	0.00399795
Sfxn5	2523.31	x15m4	DESeq2_normalized-brain.xlsx	15	4	Brain	RNA	RNA	-0.0725205	-0.0629811	-0.222443	0.999807	0.901866	0.00399795
Sfxn5	2452	x24m1	DESeq2_normalized-brain.xlsx	24	1	Brain	RNA	RNA	-0.0725205	-0.0629811	-0.222443	0.999807	0.901866	0.00399795
Sfxn5	2512.41	x24m2	DESeq2_normalized-brain.xlsx	24	2	Brain	RNA	RNA	-0.0725205	-0.0629811	-0.222443	0.999807	0.901866	0.00399795
Sfxn5	2511.33	x24m3	DESeq2_normalized-brain.xlsx	24	3	Brain	RNA	RNA	-0.0725205	-0.0629811	-0.222443	0.999807	0.901866	0.00399795
Sfxn5	2530.16	x24m4	DESeq2_normalized-brain.xlsx	24	4	Brain	RNA	RNA	-0.0725205	-0.0629811	-0.222443	0.999807	0.901866	0.00399795
Sfxn5	2247.47	x30m1	DESeq2_normalized-brain.xlsx	30	1	Brain	RNA	RNA	-0.0725205	-0.0629811	-0.222443	0.999807	0.901866	0.00399795
Sfxn5	2453.19	x30m2	DESeq2_normalized-brain.xlsx	30	2	Brain	RNA	RNA	-0.0725205	-0.0629811	-0.222443	0.999807	0.901866	0.00399795
Sfxn5	1927.24	x30m3	DESeq2_normalized-brain.xlsx	30	3	Brain	RNA	RNA	-0.0725205	-0.0629811	-0.222443	0.999807	0.901866	0.00399795
Sfxn5	2346.08	x30m4	DESeq2_normalized-brain.xlsx	30	4	Brain	RNA	RNA	-0.0725205	-0.0629811	-0.222443	0.999807	0.901866	0.00399795
Sgca	2.19529	x6m1	DESeq2_normalized-brain.xlsx	6	1	Brain	RNA	RNA	-0.378552	0.141447	1.12883	0.999807	0.992516
Sgca	2.66821	x6m2	DESeq2_normalized-brain.xlsx	6	2	Brain	RNA	RNA	-0.378552	0.141447	1.12883	0.999807	0.992516
Sgca	4.65848	x6m3	DESeq2_normalized-brain.xlsx	6	3	Brain	RNA	RNA	-0.378552	0.141447	1.12883	0.999807	0.992516
Sgca	3.48317	x6m4	DESeq2_normalized-brain.xlsx	6	4	Brain	RNA	RNA	-0.378552	0.141447	1.12883	0.999807	0.992516
Sgca	3.27911	x15m1	DESeq2_normalized-brain.xlsx	15	1	Brain	RNA	RNA	-0.378552	0.141447	1.12883	0.999807	0.992516
Sgca	1.43691	x15m2	DESeq2_normalized-brain.xlsx	15	2	Brain	RNA	RNA	-0.378552	0.141447	1.12883	0.999807	0.992516
Sgca	3.33174	x15m3	DESeq2_normalized-brain.xlsx	15	3	Brain	RNA	RNA	-0.378552	0.141447	1.12883	0.999807	0.992516
Sgca	2.26662	x15m4	DESeq2_normalized-brain.xlsx	15	4	Brain	RNA	RNA	-0.378552	0.141447	1.12883	0.999807	0.992516
Sgca	3.3225	x24m1	DESeq2_normalized-brain.xlsx	24	1	Brain	RNA	RNA	-0.378552	0.141447	1.12883	0.999807	0.992516
Sgca	3.15471	x24m2	DESeq2_normalized-brain.xlsx	24	2	Brain	RNA	RNA	-0.378552	0.141447	1.12883	0.999807	0.992516
Sgca	3.37318	x24m3	DESeq2_normalized-brain.xlsx	24	3	Brain	RNA	RNA	-0.378552	0.141447	1.12883	0.999807	0.992516
Sgca	4.93209	x24m4	DESeq2_normalized-brain.xlsx	24	4	Brain	RNA	RNA	-0.378552	0.141447	1.12883	0.999807	0.992516
Sgca	4.54953	x30m1	DESeq2_normalized-brain.xlsx	30	1	Brain	RNA	RNA	-0.378552	0.141447	1.12883	0.999807	0.992516
Sgca	8.46413	x30m2	DESeq2_normalized-brain.xlsx	30	2	Brain	RNA	RNA	-0.378552	0.141447	1.12883	0.999807	0.992516
Sgca	9.22754	x30m3	DESeq2_normalized-brain.xlsx	30	3	Brain	RNA	RNA	-0.378552	0.141447	1.12883	0.999807	0.992516
Sgca	5.82756	x30m4	DESeq2_normalized-brain.xlsx	30	4	Brain	RNA	RNA	-0.378552	0.141447	1.12883	0.999807	0.992516
Sgcb	1103.13	x6m1	DESeq2_normalized-brain.xlsx	6	1	Brain	RNA	RNA	-0.025753	0.114055	0.141106	0.999807	0.524591	0.0813214
Sgcb	1156.67	x6m2	DESeq2_normalized-brain.xlsx	6	2	Brain	RNA	RNA	-0.025753	0.114055	0.141106	0.999807	0.524591	0.0813214
Sgcb	1058.64	x6m3	DESeq2_normalized-brain.xlsx	6	3	Brain	RNA	RNA	-0.025753	0.114055	0.141106	0.999807	0.524591	0.0813214
Sgcb	1098.94	x6m4	DESeq2_normalized-brain.xlsx	6	4	Brain	RNA	RNA	-0.025753	0.114055	0.141106	0.999807	0.524591	0.0813214
Sgcb	1116.54	x15m1	DESeq2_normalized-brain.xlsx	15	1	Brain	RNA	RNA	-0.025753	0.114055	0.141106	0.999807	0.524591	0.0813214
Sgcb	1097.8	x15m2	DESeq2_normalized-brain.xlsx	15	2	Brain	RNA	RNA	-0.025753	0.114055	0.141106	0.999807	0.524591	0.0813214
Sgcb	1001.19	x15m3	DESeq2_normalized-brain.xlsx	15	3	Brain	RNA	RNA	-0.025753	0.114055	0.141106	0.999807	0.524591	0.0813214
Sgcb	1109.51	x15m4	DESeq2_normalized-brain.xlsx	15	4	Brain	RNA	RNA	-0.025753	0.114055	0.141106	0.999807	0.524591	0.0813214
Sgcb	1221.35	x24m1	DESeq2_normalized-brain.xlsx	24	1	Brain	RNA	RNA	-0.025753	0.114055	0.141106	0.999807	0.524591	0.0813214
Sgcb	1158.41	x24m2	DESeq2_normalized-brain.xlsx	24	2	Brain	RNA	RNA	-0.025753	0.114055	0.141106	0.999807	0.524591	0.0813214
Sgcb	1221.09	x24m3	DESeq2_normalized-brain.xlsx	24	3	Brain	RNA	RNA	-0.025753	0.114055	0.141106	0.999807	0.524591	0.0813214
Sgcb	1182.06	x24m4	DESeq2_normalized-brain.xlsx	24	4	Brain	RNA	RNA	-0.025753	0.114055	0.141106	0.999807	0.524591	0.0813214
Sgcb	1210.18	x30m1	DESeq2_normalized-brain.xlsx	30	1	Brain	RNA	RNA	-0.025753	0.114055	0.141106	0.999807	0.524591	0.0813214
Sgcb	1184.98	x30m2	DESeq2_normalized-brain.xlsx	30	2	Brain	RNA	RNA	-0.025753	0.114055	0.141106	0.999807	0.524591	0.0813214
Sgcb	1285.26	x30m3	DESeq2_normalized-brain.xlsx	30	3	Brain	RNA	RNA	-0.025753	0.114055	0.141106	0.999807	0.524591	0.0813214
Sgcb	1182.51	x30m4	DESeq2_normalized-brain.xlsx	30	4	Brain	RNA	RNA	-0.025753	0.114055	0.141106	0.999807	0.524591	0.0813214
Sgcd	19.7576	x6m1	DESeq2_normalized-brain.xlsx	6	1	Brain	RNA	RNA	0.0818136	0.33457	0.261975	0.999807	0.938471	0.796806
Sgcd	36.0208	x6m2	DESeq2_normalized-brain.xlsx	6	2	Brain	RNA	RNA	0.0818136	0.33457	0.261975	0.999807	0.938471	0.796806
Sgcd	18.6339	x6m3	DESeq2_normalized-brain.xlsx	6	3	Brain	RNA	RNA	0.0818136	0.33457	0.261975	0.999807	0.938471	0.796806
Sgcd	15.6743	x6m4	DESeq2_normalized-brain.xlsx	6	4	Brain	RNA	RNA	0.0818136	0.33457	0.261975	0.999807	0.938471	0.796806
Sgcd	19.6746	x15m1	DESeq2_normalized-brain.xlsx	15	1	Brain	RNA	RNA	0.0818136	0.33457	0.261975	0.999807	0.938471	0.796806
Sgcd	28.7382	x15m2	DESeq2_normalized-brain.xlsx	15	2	Brain	RNA	RNA	0.0818136	0.33457	0.261975	0.999807	0.938471	0.796806
Sgcd	39.9808	x15m3	DESeq2_normalized-brain.xlsx	15	3	Brain	RNA	RNA	0.0818136	0.33457	0.261975	0.999807	0.938471	0.796806
Sgcd	11.3331	x15m4	DESeq2_normalized-brain.xlsx	15	4	Brain	RNA	RNA	0.0818136	0.33457	0.261975	0.999807	0.938471	0.796806
Sgcd	23.922	x24m1	DESeq2_normalized-brain.xlsx	24	1	Brain	RNA	RNA	0.0818136	0.33457	0.261975	0.999807	0.938471	0.796806
Sgcd	21.452	x24m2	DESeq2_normalized-brain.xlsx	24	2	Brain	RNA	RNA	0.0818136	0.33457	0.261975	0.999807	0.938471	0.796806
Sgcd	43.8513	x24m3	DESeq2_normalized-brain.xlsx	24	3	Brain	RNA	RNA	0.0818136	0.33457	0.261975	0.999807	0.938471	0.796806
Sgcd	27.9485	x24m4	DESeq2_normalized-brain.xlsx	24	4	Brain	RNA	RNA	0.0818136	0.33457	0.261975	0.999807	0.938471	0.796806
Sgcd	22.7477	x30m1	DESeq2_normalized-brain.xlsx	30	1	Brain	RNA	RNA	0.0818136	0.33457	0.261975	0.999807	0.938471	0.796806
Sgcd	45.142	x30m2	DESeq2_normalized-brain.xlsx	30	2	Brain	RNA	RNA	0.0818136	0.33457	0.261975	0.999807	0.938471	0.796806
Sgcd	19.1142	x30m3	DESeq2_normalized-brain.xlsx	30	3	Brain	RNA	RNA	0.0818136	0.33457	0.261975	0.999807	0.938471	0.796806
Sgcd	23.7959	x30m4	DESeq2_normalized-brain.xlsx	30	4	Brain	RNA	RNA	0.0818136	0.33457	0.261975	0.999807	0.938471	0.796806
Sgce	378.688	x6m1	DESeq2_normalized-brain.xlsx	6	1	Brain	RNA	RNA	0.135151	0.042869	0.0942591	0.999807	0.977945	0.641429
Sgce	408.236	x6m2	DESeq2_normalized-brain.xlsx	6	2	Brain	RNA	RNA	0.135151	0.042869	0.0942591	0.999807	0.977945	0.641429
Sgce	393.641	x6m3	DESeq2_normalized-brain.xlsx	6	3	Brain	RNA	RNA	0.135151	0.042869	0.0942591	0.999807	0.977945	0.641429
Sgce	398.824	x6m4	DESeq2_normalized-brain.xlsx	6	4	Brain	RNA	RNA	0.135151	0.042869	0.0942591	0.999807	0.977945	0.641429
Sgce	395.132	x15m1	DESeq2_normalized-brain.xlsx	15	1	Brain	RNA	RNA	0.135151	0.042869	0.0942591	0.999807	0.977945	0.641429
Sgce	415.267	x15m2	DESeq2_normalized-brain.xlsx	15	2	Brain	RNA	RNA	0.135151	0.042869	0.0942591	0.999807	0.977945	0.641429
Sgce	424.796	x15m3	DESeq2_normalized-brain.xlsx	15	3	Brain	RNA	RNA	0.135151	0.042869	0.0942591	0.999807	0.977945	0.641429
Sgce	481.09	x15m4	DESeq2_normalized-brain.xlsx	15	4	Brain	RNA	RNA	0.135151	0.042869	0.0942591	0.999807	0.977945	0.641429
Sgce	435.247	x24m1	DESeq2_normalized-brain.xlsx	24	1	Brain	RNA	RNA	0.135151	0.042869	0.0942591	0.999807	0.977945	0.641429
Sgce	393.708	x24m2	DESeq2_normalized-brain.xlsx	24	2	Brain	RNA	RNA	0.135151	0.042869	0.0942591	0.999807	0.977945	0.641429
Sgce	403.095	x24m3	DESeq2_normalized-brain.xlsx	24	3	Brain	RNA	RNA	0.135151	0.042869	0.0942591	0.999807	0.977945	0.641429
Sgce	387.991	x24m4	DESeq2_normalized-brain.xlsx	24	4	Brain	RNA	RNA	0.135151	0.042869	0.0942591	0.999807	0.977945	0.641429
Sgce	433.722	x30m1	DESeq2_normalized-brain.xlsx	30	1	Brain	RNA	RNA	0.135151	0.042869	0.0942591	0.999807	0.977945	0.641429
Sgce	418.974	x30m2	DESeq2_normalized-brain.xlsx	30	2	Brain	RNA	RNA	0.135151	0.042869	0.0942591	0.999807	0.977945	0.641429
Sgce	364.488	x30m3	DESeq2_normalized-brain.xlsx	30	3	Brain	RNA	RNA	0.135151	0.042869	0.0942591	0.999807	0.977945	0.641429
Sgce	466.69	x30m4	DESeq2_normalized-brain.xlsx	30	4	Brain	RNA	RNA	0.135151	0.042869	0.0942591	0.999807	0.977945	0.641429
Sgcg	2.19529	x6m1	DESeq2_normalized-brain.xlsx	6	1	Brain	RNA	RNA	-0.748047	0.347812	-0.057537	0.999807
Sgcg	2.66821	x6m2	DESeq2_normalized-brain.xlsx	6	2	Brain	RNA	RNA	-0.748047	0.347812	-0.057537	0.999807
Sgcg	3.49386	x6m3	DESeq2_normalized-brain.xlsx	6	3	Brain	RNA	RNA	-0.748047	0.347812	-0.057537	0.999807
Sgcg	6.96635	x6m4	DESeq2_normalized-brain.xlsx	6	4	Brain	RNA	RNA	-0.748047	0.347812	-0.057537	0.999807
Sgcg	1.63955	x15m1	DESeq2_normalized-brain.xlsx	15	1	Brain	RNA	RNA	-0.748047	0.347812	-0.057537	0.999807
Sgcg	0	x15m2	DESeq2_normalized-brain.xlsx	15	2	Brain	RNA	RNA	-0.748047	0.347812	-0.057537	0.999807
Sgcg	4.9976	x15m3	DESeq2_normalized-brain.xlsx	15	3	Brain	RNA	RNA	-0.748047	0.347812	-0.057537	0.999807
Sgcg	2.26662	x15m4	DESeq2_normalized-brain.xlsx	15	4	Brain	RNA	RNA	-0.748047	0.347812	-0.057537	0.999807
Sgcg	5.31599	x24m1	DESeq2_normalized-brain.xlsx	24	1	Brain	RNA	RNA	-0.748047	0.347812	-0.057537	0.999807
Sgcg	2.52377	x24m2	DESeq2_normalized-brain.xlsx	24	2	Brain	RNA	RNA	-0.748047	0.347812	-0.057537	0.999807
Sgcg	3.37318	x24m3	DESeq2_normalized-brain.xlsx	24	3	Brain	RNA	RNA	-0.748047	0.347812	-0.057537	0.999807
Sgcg	8.22015	x24m4	DESeq2_normalized-brain.xlsx	24	4	Brain	RNA	RNA	-0.748047	0.347812	-0.057537	0.999807
Sgcg	1.51651	x30m1	DESeq2_normalized-brain.xlsx	30	1	Brain	RNA	RNA	-0.748047	0.347812	-0.057537	0.999807
Sgcg	4.23206	x30m2	DESeq2_normalized-brain.xlsx	30	2	Brain	RNA	RNA	-0.748047	0.347812	-0.057537	0.999807
Sgcg	3.95466	x30m3	DESeq2_normalized-brain.xlsx	30	3	Brain	RNA	RNA	-0.748047	0.347812	-0.057537	0.999807
Sgcg	3.88504	x30m4	DESeq2_normalized-brain.xlsx	30	4	Brain	RNA	RNA	-0.748047	0.347812	-0.057537	0.999807
Sgcz	29.6364	x6m1	DESeq2_normalized-brain.xlsx	6	1	Brain	RNA	RNA	-0.53113	-0.0534056	-0.128563	0.999807	0.992516	0.860416
Sgcz	37.3549	x6m2	DESeq2_normalized-brain.xlsx	6	2	Brain	RNA	RNA	-0.53113	-0.0534056	-0.128563	0.999807	0.992516	0.860416
Sgcz	38.4324	x6m3	DESeq2_normalized-brain.xlsx	6	3	Brain	RNA	RNA	-0.53113	-0.0534056	-0.128563	0.999807	0.992516	0.860416
Sgcz	60.9556	x6m4	DESeq2_normalized-brain.xlsx	6	4	Brain	RNA	RNA	-0.53113	-0.0534056	-0.128563	0.999807	0.992516	0.860416
Sgcz	19.6746	x15m1	DESeq2_normalized-brain.xlsx	15	1	Brain	RNA	RNA	-0.53113	-0.0534056	-0.128563	0.999807	0.992516	0.860416
Sgcz	25.8644	x15m2	DESeq2_normalized-brain.xlsx	15	2	Brain	RNA	RNA	-0.53113	-0.0534056	-0.128563	0.999807	0.992516	0.860416
Sgcz	39.9808	x15m3	DESeq2_normalized-brain.xlsx	15	3	Brain	RNA	RNA	-0.53113	-0.0534056	-0.128563	0.999807	0.992516	0.860416
Sgcz	27.7661	x15m4	DESeq2_normalized-brain.xlsx	15	4	Brain	RNA	RNA	-0.53113	-0.0534056	-0.128563	0.999807	0.992516	0.860416
Sgcz	40.5344	x24m1	DESeq2_normalized-brain.xlsx	24	1	Brain	RNA	RNA	-0.53113	-0.0534056	-0.128563	0.999807	0.992516	0.860416
Sgcz	29.0233	x24m2	DESeq2_normalized-brain.xlsx	24	2	Brain	RNA	RNA	-0.53113	-0.0534056	-0.128563	0.999807	0.992516	0.860416
Sgcz	42.1647	x24m3	DESeq2_normalized-brain.xlsx	24	3	Brain	RNA	RNA	-0.53113	-0.0534056	-0.128563	0.999807	0.992516	0.860416
Sgcz	49.3209	x24m4	DESeq2_normalized-brain.xlsx	24	4	Brain	RNA	RNA	-0.53113	-0.0534056	-0.128563	0.999807	0.992516	0.860416
Sgcz	28.8137	x30m1	DESeq2_normalized-brain.xlsx	30	1	Brain	RNA	RNA	-0.53113	-0.0534056	-0.128563	0.999807	0.992516	0.860416
Sgcz	43.7313	x30m2	DESeq2_normalized-brain.xlsx	30	2	Brain	RNA	RNA	-0.53113	-0.0534056	-0.128563	0.999807	0.992516	0.860416
Sgcz	38.8875	x30m3	DESeq2_normalized-brain.xlsx	30	3	Brain	RNA	RNA	-0.53113	-0.0534056	-0.128563	0.999807	0.992516	0.860416
Sgcz	36.9079	x30m4	DESeq2_normalized-brain.xlsx	30	4	Brain	RNA	RNA	-0.53113	-0.0534056	-0.128563	0.999807	0.992516	0.860416
Sgf29	142.694	x6m1	DESeq2_normalized-brain.xlsx	6	1	Brain	RNA	RNA	0.125903	0.0326819	-0.0283414	0.999807	0.991367	0.94778
Sgf29	142.749	x6m2	DESeq2_normalized-brain.xlsx	6	2	Brain	RNA	RNA	0.125903	0.0326819	-0.0283414	0.999807	0.991367	0.94778
Sgf29	135.096	x6m3	DESeq2_normalized-brain.xlsx	6	3	Brain	RNA	RNA	0.125903	0.0326819	-0.0283414	0.999807	0.991367	0.94778
Sgf29	128.877	x6m4	DESeq2_normalized-brain.xlsx	6	4	Brain	RNA	RNA	0.125903	0.0326819	-0.0283414	0.999807	0.991367	0.94778
Sgf29	177.072	x15m1	DESeq2_normalized-brain.xlsx	15	1	Brain	RNA	RNA	0.125903	0.0326819	-0.0283414	0.999807	0.991367	0.94778
Sgf29	130.759	x15m2	DESeq2_normalized-brain.xlsx	15	2	Brain	RNA	RNA	0.125903	0.0326819	-0.0283414	0.999807	0.991367	0.94778
Sgf29	134.935	x15m3	DESeq2_normalized-brain.xlsx	15	3	Brain	RNA	RNA	0.125903	0.0326819	-0.0283414	0.999807	0.991367	0.94778
Sgf29	156.397	x15m4	DESeq2_normalized-brain.xlsx	15	4	Brain	RNA	RNA	0.125903	0.0326819	-0.0283414	0.999807	0.991367	0.94778
Sgf29	124.261	x24m1	DESeq2_normalized-brain.xlsx	24	1	Brain	RNA	RNA	0.125903	0.0326819	-0.0283414	0.999807	0.991367	0.94778
Sgf29	128.712	x24m2	DESeq2_normalized-brain.xlsx	24	2	Brain	RNA	RNA	0.125903	0.0326819	-0.0283414	0.999807	0.991367	0.94778
Sgf29	151.793	x24m3	DESeq2_normalized-brain.xlsx	24	3	Brain	RNA	RNA	0.125903	0.0326819	-0.0283414	0.999807	0.991367	0.94778
Sgf29	172.623	x24m4	DESeq2_normalized-brain.xlsx	24	4	Brain	RNA	RNA	0.125903	0.0326819	-0.0283414	0.999807	0.991367	0.94778
Sgf29	147.102	x30m1	DESeq2_normalized-brain.xlsx	30	1	Brain	RNA	RNA	0.125903	0.0326819	-0.0283414	0.999807	0.991367	0.94778
Sgf29	134.015	x30m2	DESeq2_normalized-brain.xlsx	30	2	Brain	RNA	RNA	0.125903	0.0326819	-0.0283414	0.999807	0.991367	0.94778
Sgf29	127.867	x30m3	DESeq2_normalized-brain.xlsx	30	3	Brain	RNA	RNA	0.125903	0.0326819	-0.0283414	0.999807	0.991367	0.94778
Sgf29	134.52	x30m4	DESeq2_normalized-brain.xlsx	30	4	Brain	RNA	RNA	0.125903	0.0326819	-0.0283414	0.999807	0.991367	0.94778
Sgip1	2927.42	x6m1	DESeq2_normalized-brain.xlsx	6	1	Brain	RNA	RNA	-0.010278	0.0579058	0.129286	0.999807	0.838455	0.0408138
Sgip1	2777.6	x6m2	DESeq2_normalized-brain.xlsx	6	2	Brain	RNA	RNA	-0.010278	0.0579058	0.129286	0.999807	0.838455	0.0408138
Sgip1	2771.79	x6m3	DESeq2_normalized-brain.xlsx	6	3	Brain	RNA	RNA	-0.010278	0.0579058	0.129286	0.999807	0.838455	0.0408138
Sgip1	2903.23	x6m4	DESeq2_normalized-brain.xlsx	6	4	Brain	RNA	RNA	-0.010278	0.0579058	0.129286	0.999807	0.838455	0.0408138
Sgip1	2923.32	x15m1	DESeq2_normalized-brain.xlsx	15	1	Brain	RNA	RNA	-0.010278	0.0579058	0.129286	0.999807	0.838455	0.0408138
Sgip1	2965.78	x15m2	DESeq2_normalized-brain.xlsx	15	2	Brain	RNA	RNA	-0.010278	0.0579058	0.129286	0.999807	0.838455	0.0408138
Sgip1	2738.69	x15m3	DESeq2_normalized-brain.xlsx	15	3	Brain	RNA	RNA	-0.010278	0.0579058	0.129286	0.999807	0.838455	0.0408138
Sgip1	2693.31	x15m4	DESeq2_normalized-brain.xlsx	15	4	Brain	RNA	RNA	-0.010278	0.0579058	0.129286	0.999807	0.838455	0.0408138
Sgip1	3064.67	x24m1	DESeq2_normalized-brain.xlsx	24	1	Brain	RNA	RNA	-0.010278	0.0579058	0.129286	0.999807	0.838455	0.0408138
Sgip1	3046.19	x24m2	DESeq2_normalized-brain.xlsx	24	2	Brain	RNA	RNA	-0.010278	0.0579058	0.129286	0.999807	0.838455	0.0408138
Sgip1	2806.48	x24m3	DESeq2_normalized-brain.xlsx	24	3	Brain	RNA	RNA	-0.010278	0.0579058	0.129286	0.999807	0.838455	0.0408138
Sgip1	2886.92	x24m4	DESeq2_normalized-brain.xlsx	24	4	Brain	RNA	RNA	-0.010278	0.0579058	0.129286	0.999807	0.838455	0.0408138
Sgip1	3158.89	x30m1	DESeq2_normalized-brain.xlsx	30	1	Brain	RNA	RNA	-0.010278	0.0579058	0.129286	0.999807	0.838455	0.0408138
Sgip1	3041.44	x30m2	DESeq2_normalized-brain.xlsx	30	2	Brain	RNA	RNA	-0.010278	0.0579058	0.129286	0.999807	0.838455	0.0408138
Sgip1	3101.11	x30m3	DESeq2_normalized-brain.xlsx	30	3	Brain	RNA	RNA	-0.010278	0.0579058	0.129286	0.999807	0.838455	0.0408138
Sgip1	3139.6	x30m4	DESeq2_normalized-brain.xlsx	30	4	Brain	RNA	RNA	-0.010278	0.0579058	0.129286	0.999807	0.838455	0.0408138
Sgk1	987.88	x6m1	DESeq2_normalized-brain.xlsx	6	1	Brain	RNA	RNA	0.872649	0.331844	0.912861	0.835381	0.932598	0.135324
Sgk1	1214.03	x6m2	DESeq2_normalized-brain.xlsx	6	2	Brain	RNA	RNA	0.872649	0.331844	0.912861	0.835381	0.932598	0.135324
Sgk1	1182.09	x6m3	DESeq2_normalized-brain.xlsx	6	3	Brain	RNA	RNA	0.872649	0.331844	0.912861	0.835381	0.932598	0.135324
Sgk1	1504.73	x6m4	DESeq2_normalized-brain.xlsx	6	4	Brain	RNA	RNA	0.872649	0.331844	0.912861	0.835381	0.932598	0.135324
Sgk1	1028	x15m1	DESeq2_normalized-brain.xlsx	15	1	Brain	RNA	RNA	0.872649	0.331844	0.912861	0.835381	0.932598	0.135324
Sgk1	2633.86	x15m2	DESeq2_normalized-brain.xlsx	15	2	Brain	RNA	RNA	0.872649	0.331844	0.912861	0.835381	0.932598	0.135324
Sgk1	3233.45	x15m3	DESeq2_normalized-brain.xlsx	15	3	Brain	RNA	RNA	0.872649	0.331844	0.912861	0.835381	0.932598	0.135324
Sgk1	2054.69	x15m4	DESeq2_normalized-brain.xlsx	15	4	Brain	RNA	RNA	0.872649	0.331844	0.912861	0.835381	0.932598	0.135324
Sgk1	1095.76	x24m1	DESeq2_normalized-brain.xlsx	24	1	Brain	RNA	RNA	0.872649	0.331844	0.912861	0.835381	0.932598	0.135324
Sgk1	1538.87	x24m2	DESeq2_normalized-brain.xlsx	24	2	Brain	RNA	RNA	0.872649	0.331844	0.912861	0.835381	0.932598	0.135324
Sgk1	2125.1	x24m3	DESeq2_normalized-brain.xlsx	24	3	Brain	RNA	RNA	0.872649	0.331844	0.912861	0.835381	0.932598	0.135324
Sgk1	1394.14	x24m4	DESeq2_normalized-brain.xlsx	24	4	Brain	RNA	RNA	0.872649	0.331844	0.912861	0.835381	0.932598	0.135324
Sgk1	1014.55	x30m1	DESeq2_normalized-brain.xlsx	30	1	Brain	RNA	RNA	0.872649	0.331844	0.912861	0.835381	0.932598	0.135324
Sgk1	1833.89	x30m2	DESeq2_normalized-brain.xlsx	30	2	Brain	RNA	RNA	0.872649	0.331844	0.912861	0.835381	0.932598	0.135324
Sgk1	3377.28	x30m3	DESeq2_normalized-brain.xlsx	30	3	Brain	RNA	RNA	0.872649	0.331844	0.912861	0.835381	0.932598	0.135324
Sgk1	2972.06	x30m4	DESeq2_normalized-brain.xlsx	30	4	Brain	RNA	RNA	0.872649	0.331844	0.912861	0.835381	0.932598	0.135324
Sgk2	41.7105	x6m1	DESeq2_normalized-brain.xlsx	6	1	Brain	RNA	RNA	-0.116815	0.15839	0.348377	0.999807	0.968428	0.515578
Sgk2	33.3526	x6m2	DESeq2_normalized-brain.xlsx	6	2	Brain	RNA	RNA	-0.116815	0.15839	0.348377	0.999807	0.968428	0.515578
Sgk2	31.4447	x6m3	DESeq2_normalized-brain.xlsx	6	3	Brain	RNA	RNA	-0.116815	0.15839	0.348377	0.999807	0.968428	0.515578
Sgk2	34.8317	x6m4	DESeq2_normalized-brain.xlsx	6	4	Brain	RNA	RNA	-0.116815	0.15839	0.348377	0.999807	0.968428	0.515578
Sgk2	47.547	x15m1	DESeq2_normalized-brain.xlsx	15	1	Brain	RNA	RNA	-0.116815	0.15839	0.348377	0.999807	0.968428	0.515578
Sgk2	28.7382	x15m2	DESeq2_normalized-brain.xlsx	15	2	Brain	RNA	RNA	-0.116815	0.15839	0.348377	0.999807	0.968428	0.515578
Sgk2	21.6563	x15m3	DESeq2_normalized-brain.xlsx	15	3	Brain	RNA	RNA	-0.116815	0.15839	0.348377	0.999807	0.968428	0.515578
Sgk2	32.866	x15m4	DESeq2_normalized-brain.xlsx	15	4	Brain	RNA	RNA	-0.116815	0.15839	0.348377	0.999807	0.968428	0.515578
Sgk2	52.4954	x24m1	DESeq2_normalized-brain.xlsx	24	1	Brain	RNA	RNA	-0.116815	0.15839	0.348377	0.999807	0.968428	0.515578
Sgk2	29.6543	x24m2	DESeq2_normalized-brain.xlsx	24	2	Brain	RNA	RNA	-0.116815	0.15839	0.348377	0.999807	0.968428	0.515578
Sgk2	35.4184	x24m3	DESeq2_normalized-brain.xlsx	24	3	Brain	RNA	RNA	-0.116815	0.15839	0.348377	0.999807	0.968428	0.515578
Sgk2	39.4567	x24m4	DESeq2_normalized-brain.xlsx	24	4	Brain	RNA	RNA	-0.116815	0.15839	0.348377	0.999807	0.968428	0.515578
Sgk2	50.0449	x30m1	DESeq2_normalized-brain.xlsx	30	1	Brain	RNA	RNA	-0.116815	0.15839	0.348377	0.999807	0.968428	0.515578
Sgk2	52.1955	x30m2	DESeq2_normalized-brain.xlsx	30	2	Brain	RNA	RNA	-0.116815	0.15839	0.348377	0.999807	0.968428	0.515578
Sgk2	34.9328	x30m3	DESeq2_normalized-brain.xlsx	30	3	Brain	RNA	RNA	-0.116815	0.15839	0.348377	0.999807	0.968428	0.515578
Sgk2	46.1348	x30m4	DESeq2_normalized-brain.xlsx	30	4	Brain	RNA	RNA	-0.116815	0.15839	0.348377	0.999807	0.968428	0.515578
Sgk3	333.684	x6m1	DESeq2_normalized-brain.xlsx	6	1	Brain	RNA	RNA	0.152507	0.121375	0.355572	0.999807	0.944207	0.148751
Sgk3	342.864	x6m2	DESeq2_normalized-brain.xlsx	6	2	Brain	RNA	RNA	0.152507	0.121375	0.355572	0.999807	0.944207	0.148751
Sgk3	303.966	x6m3	DESeq2_normalized-brain.xlsx	6	3	Brain	RNA	RNA	0.152507	0.121375	0.355572	0.999807	0.944207	0.148751
Sgk3	249.047	x6m4	DESeq2_normalized-brain.xlsx	6	4	Brain	RNA	RNA	0.152507	0.121375	0.355572	0.999807	0.944207	0.148751
Sgk3	313.155	x15m1	DESeq2_normalized-brain.xlsx	15	1	Brain	RNA	RNA	0.152507	0.121375	0.355572	0.999807	0.944207	0.148751
Sgk3	362.101	x15m2	DESeq2_normalized-brain.xlsx	15	2	Brain	RNA	RNA	0.152507	0.121375	0.355572	0.999807	0.944207	0.148751
Sgk3	346.501	x15m3	DESeq2_normalized-brain.xlsx	15	3	Brain	RNA	RNA	0.152507	0.121375	0.355572	0.999807	0.944207	0.148751
Sgk3	347.926	x15m4	DESeq2_normalized-brain.xlsx	15	4	Brain	RNA	RNA	0.152507	0.121375	0.355572	0.999807	0.944207	0.148751
Sgk3	314.308	x24m1	DESeq2_normalized-brain.xlsx	24	1	Brain	RNA	RNA	0.152507	0.121375	0.355572	0.999807	0.944207	0.148751
Sgk3	372.887	x24m2	DESeq2_normalized-brain.xlsx	24	2	Brain	RNA	RNA	0.152507	0.121375	0.355572	0.999807	0.944207	0.148751
Sgk3	291.78	x24m3	DESeq2_normalized-brain.xlsx	24	3	Brain	RNA	RNA	0.152507	0.121375	0.355572	0.999807	0.944207	0.148751
Sgk3	360.043	x24m4	DESeq2_normalized-brain.xlsx	24	4	Brain	RNA	RNA	0.152507	0.121375	0.355572	0.999807	0.944207	0.148751
Sgk3	327.566	x30m1	DESeq2_normalized-brain.xlsx	30	1	Brain	RNA	RNA	0.152507	0.121375	0.355572	0.999807	0.944207	0.148751
Sgk3	362.547	x30m2	DESeq2_normalized-brain.xlsx	30	2	Brain	RNA	RNA	0.152507	0.121375	0.355572	0.999807	0.944207	0.148751
Sgk3	564.198	x30m3	DESeq2_normalized-brain.xlsx	30	3	Brain	RNA	RNA	0.152507	0.121375	0.355572	0.999807	0.944207	0.148751
Sgk3	316.631	x30m4	DESeq2_normalized-brain.xlsx	30	4	Brain	RNA	RNA	0.152507	0.121375	0.355572	0.999807	0.944207	0.148751
Sgms1	561.994	x6m1	DESeq2_normalized-brain.xlsx	6	1	Brain	RNA	RNA	0.0823229	0.101014	0.100075	0.999807	0.865879	0.55196
Sgms1	628.363	x6m2	DESeq2_normalized-brain.xlsx	6	2	Brain	RNA	RNA	0.0823229	0.101014	0.100075	0.999807	0.865879	0.55196
Sgms1	639.376	x6m3	DESeq2_normalized-brain.xlsx	6	3	Brain	RNA	RNA	0.0823229	0.101014	0.100075	0.999807	0.865879	0.55196
Sgms1	726.242	x6m4	DESeq2_normalized-brain.xlsx	6	4	Brain	RNA	RNA	0.0823229	0.101014	0.100075	0.999807	0.865879	0.55196
Sgms1	591.878	x15m1	DESeq2_normalized-brain.xlsx	15	1	Brain	RNA	RNA	0.0823229	0.101014	0.100075	0.999807	0.865879	0.55196
Sgms1	673.911	x15m2	DESeq2_normalized-brain.xlsx	15	2	Brain	RNA	RNA	0.0823229	0.101014	0.100075	0.999807	0.865879	0.55196
Sgms1	696.333	x15m3	DESeq2_normalized-brain.xlsx	15	3	Brain	RNA	RNA	0.0823229	0.101014	0.100075	0.999807	0.865879	0.55196
Sgms1	718.518	x15m4	DESeq2_normalized-brain.xlsx	15	4	Brain	RNA	RNA	0.0823229	0.101014	0.100075	0.999807	0.865879	0.55196
Sgms1	673.802	x24m1	DESeq2_normalized-brain.xlsx	24	1	Brain	RNA	RNA	0.0823229	0.101014	0.100075	0.999807	0.865879	0.55196
Sgms1	680.786	x24m2	DESeq2_normalized-brain.xlsx	24	2	Brain	RNA	RNA	0.0823229	0.101014	0.100075	0.999807	0.865879	0.55196
Sgms1	661.143	x24m3	DESeq2_normalized-brain.xlsx	24	3	Brain	RNA	RNA	0.0823229	0.101014	0.100075	0.999807	0.865879	0.55196
Sgms1	715.153	x24m4	DESeq2_normalized-brain.xlsx	24	4	Brain	RNA	RNA	0.0823229	0.101014	0.100075	0.999807	0.865879	0.55196
Sgms1	683.947	x30m1	DESeq2_normalized-brain.xlsx	30	1	Brain	RNA	RNA	0.0823229	0.101014	0.100075	0.999807	0.865879	0.55196
Sgms1	606.596	x30m2	DESeq2_normalized-brain.xlsx	30	2	Brain	RNA	RNA	0.0823229	0.101014	0.100075	0.999807	0.865879	0.55196
Sgms1	688.77	x30m3	DESeq2_normalized-brain.xlsx	30	3	Brain	RNA	RNA	0.0823229	0.101014	0.100075	0.999807	0.865879	0.55196
Sgms1	733.301	x30m4	DESeq2_normalized-brain.xlsx	30	4	Brain	RNA	RNA	0.0823229	0.101014	0.100075	0.999807	0.865879	0.55196
Sgms2	63.6634	x6m1	DESeq2_normalized-brain.xlsx	6	1	Brain	RNA	RNA	0.257161	0.26527	0.366889	0.999807	0.833951	0.283938
Sgms2	85.3826	x6m2	DESeq2_normalized-brain.xlsx	6	2	Brain	RNA	RNA	0.257161	0.26527	0.366889	0.999807	0.833951	0.283938
Sgms2	68.7125	x6m3	DESeq2_normalized-brain.xlsx	6	3	Brain	RNA	RNA	0.257161	0.26527	0.366889	0.999807	0.833951	0.283938
Sgms2	64.4387	x6m4	DESeq2_normalized-brain.xlsx	6	4	Brain	RNA	RNA	0.257161	0.26527	0.366889	0.999807	0.833951	0.283938
Sgms2	77.059	x15m1	DESeq2_normalized-brain.xlsx	15	1	Brain	RNA	RNA	0.257161	0.26527	0.366889	0.999807	0.833951	0.283938
Sgms2	58.9133	x15m2	DESeq2_normalized-brain.xlsx	15	2	Brain	RNA	RNA	0.257161	0.26527	0.366889	0.999807	0.833951	0.283938
Sgms2	91.6228	x15m3	DESeq2_normalized-brain.xlsx	15	3	Brain	RNA	RNA	0.257161	0.26527	0.366889	0.999807	0.833951	0.283938
Sgms2	103.131	x15m4	DESeq2_normalized-brain.xlsx	15	4	Brain	RNA	RNA	0.257161	0.26527	0.366889	0.999807	0.833951	0.283938
Sgms2	87.0494	x24m1	DESeq2_normalized-brain.xlsx	24	1	Brain	RNA	RNA	0.257161	0.26527	0.366889	0.999807	0.833951	0.283938
Sgms2	71.9273	x24m2	DESeq2_normalized-brain.xlsx	24	2	Brain	RNA	RNA	0.257161	0.26527	0.366889	0.999807	0.833951	0.283938
Sgms2	74.2099	x24m3	DESeq2_normalized-brain.xlsx	24	3	Brain	RNA	RNA	0.257161	0.26527	0.366889	0.999807	0.833951	0.283938
Sgms2	110.15	x24m4	DESeq2_normalized-brain.xlsx	24	4	Brain	RNA	RNA	0.257161	0.26527	0.366889	0.999807	0.833951	0.283938
Sgms2	98.5732	x30m1	DESeq2_normalized-brain.xlsx	30	1	Brain	RNA	RNA	0.257161	0.26527	0.366889	0.999807	0.833951	0.283938
Sgms2	100.159	x30m2	DESeq2_normalized-brain.xlsx	30	2	Brain	RNA	RNA	0.257161	0.26527	0.366889	0.999807	0.833951	0.283938
Sgms2	89.6389	x30m3	DESeq2_normalized-brain.xlsx	30	3	Brain	RNA	RNA	0.257161	0.26527	0.366889	0.999807	0.833951	0.283938
Sgms2	80.1289	x30m4	DESeq2_normalized-brain.xlsx	30	4	Brain	RNA	RNA	0.257161	0.26527	0.366889	0.999807	0.833951	0.283938
Sgo1	3.29293	x6m1	DESeq2_normalized-brain.xlsx	6	1	Brain	RNA	RNA	-0.31563	-0.35485	0.178766
Sgo1	5.33641	x6m2	DESeq2_normalized-brain.xlsx	6	2	Brain	RNA	RNA	-0.31563	-0.35485	0.178766
Sgo1	1.16462	x6m3	DESeq2_normalized-brain.xlsx	6	3	Brain	RNA	RNA	-0.31563	-0.35485	0.178766
Sgo1	3.48317	x6m4	DESeq2_normalized-brain.xlsx	6	4	Brain	RNA	RNA	-0.31563	-0.35485	0.178766
Sgo1	3.27911	x15m1	DESeq2_normalized-brain.xlsx	15	1	Brain	RNA	RNA	-0.31563	-0.35485	0.178766
Sgo1	2.87382	x15m2	DESeq2_normalized-brain.xlsx	15	2	Brain	RNA	RNA	-0.31563	-0.35485	0.178766
Sgo1	3.33174	x15m3	DESeq2_normalized-brain.xlsx	15	3	Brain	RNA	RNA	-0.31563	-0.35485	0.178766
Sgo1	1.69996	x15m4	DESeq2_normalized-brain.xlsx	15	4	Brain	RNA	RNA	-0.31563	-0.35485	0.178766
Sgo1	2.658	x24m1	DESeq2_normalized-brain.xlsx	24	1	Brain	RNA	RNA	-0.31563	-0.35485	0.178766
Sgo1	2.52377	x24m2	DESeq2_normalized-brain.xlsx	24	2	Brain	RNA	RNA	-0.31563	-0.35485	0.178766
Sgo1	5.05977	x24m3	DESeq2_normalized-brain.xlsx	24	3	Brain	RNA	RNA	-0.31563	-0.35485	0.178766
Sgo1	0	x24m4	DESeq2_normalized-brain.xlsx	24	4	Brain	RNA	RNA	-0.31563	-0.35485	0.178766
Sgo1	1.51651	x30m1	DESeq2_normalized-brain.xlsx	30	1	Brain	RNA	RNA	-0.31563	-0.35485	0.178766
Sgo1	4.23206	x30m2	DESeq2_normalized-brain.xlsx	30	2	Brain	RNA	RNA	-0.31563	-0.35485	0.178766
Sgo1	1.97733	x30m3	DESeq2_normalized-brain.xlsx	30	3	Brain	RNA	RNA	-0.31563	-0.35485	0.178766
Sgo1	6.31319	x30m4	DESeq2_normalized-brain.xlsx	30	4	Brain	RNA	RNA	-0.31563	-0.35485	0.178766
Sgo2a	24.1482	x6m1	DESeq2_normalized-brain.xlsx	6	1	Brain	RNA	RNA	-0.453318	0.073974	-0.130963	0.999807	0.9913	0.87908
Sgo2a	24.0139	x6m2	DESeq2_normalized-brain.xlsx	6	2	Brain	RNA	RNA	-0.453318	0.073974	-0.130963	0.999807	0.9913	0.87908
Sgo2a	23.2924	x6m3	DESeq2_normalized-brain.xlsx	6	3	Brain	RNA	RNA	-0.453318	0.073974	-0.130963	0.999807	0.9913	0.87908
Sgo2a	22.6406	x6m4	DESeq2_normalized-brain.xlsx	6	4	Brain	RNA	RNA	-0.453318	0.073974	-0.130963	0.999807	0.9913	0.87908
Sgo2a	18.0351	x15m1	DESeq2_normalized-brain.xlsx	15	1	Brain	RNA	RNA	-0.453318	0.073974	-0.130963	0.999807	0.9913	0.87908
Sgo2a	15.806	x15m2	DESeq2_normalized-brain.xlsx	15	2	Brain	RNA	RNA	-0.453318	0.073974	-0.130963	0.999807	0.9913	0.87908
Sgo2a	18.3246	x15m3	DESeq2_normalized-brain.xlsx	15	3	Brain	RNA	RNA	-0.453318	0.073974	-0.130963	0.999807	0.9913	0.87908
Sgo2a	16.9996	x15m4	DESeq2_normalized-brain.xlsx	15	4	Brain	RNA	RNA	-0.453318	0.073974	-0.130963	0.999807	0.9913	0.87908
Sgo2a	19.2705	x24m1	DESeq2_normalized-brain.xlsx	24	1	Brain	RNA	RNA	-0.453318	0.073974	-0.130963	0.999807	0.9913	0.87908
Sgo2a	25.8686	x24m2	DESeq2_normalized-brain.xlsx	24	2	Brain	RNA	RNA	-0.453318	0.073974	-0.130963	0.999807	0.9913	0.87908
Sgo2a	25.2988	x24m3	DESeq2_normalized-brain.xlsx	24	3	Brain	RNA	RNA	-0.453318	0.073974	-0.130963	0.999807	0.9913	0.87908
Sgo2a	31.2366	x24m4	DESeq2_normalized-brain.xlsx	24	4	Brain	RNA	RNA	-0.453318	0.073974	-0.130963	0.999807	0.9913	0.87908
Sgo2a	21.2312	x30m1	DESeq2_normalized-brain.xlsx	30	1	Brain	RNA	RNA	-0.453318	0.073974	-0.130963	0.999807	0.9913	0.87908
Sgo2a	32.4458	x30m2	DESeq2_normalized-brain.xlsx	30	2	Brain	RNA	RNA	-0.453318	0.073974	-0.130963	0.999807	0.9913	0.87908
Sgo2a	17.1369	x30m3	DESeq2_normalized-brain.xlsx	30	3	Brain	RNA	RNA	-0.453318	0.073974	-0.130963	0.999807	0.9913	0.87908
Sgo2a	18.9396	x30m4	DESeq2_normalized-brain.xlsx	30	4	Brain	RNA	RNA	-0.453318	0.073974	-0.130963	0.999807	0.9913	0.87908
Sgo2b	0	x6m1	DESeq2_normalized-brain.xlsx	6	1	Brain	RNA	RNA	0.877629	0.592346	-0.0655856
Sgo2b	1.3341	x6m2	DESeq2_normalized-brain.xlsx	6	2	Brain	RNA	RNA	0.877629	0.592346	-0.0655856
Sgo2b	0	x6m3	DESeq2_normalized-brain.xlsx	6	3	Brain	RNA	RNA	0.877629	0.592346	-0.0655856
Sgo2b	0	x6m4	DESeq2_normalized-brain.xlsx	6	4	Brain	RNA	RNA	0.877629	0.592346	-0.0655856
Sgo2b	1.63955	x15m1	DESeq2_normalized-brain.xlsx	15	1	Brain	RNA	RNA	0.877629	0.592346	-0.0655856
Sgo2b	1.43691	x15m2	DESeq2_normalized-brain.xlsx	15	2	Brain	RNA	RNA	0.877629	0.592346	-0.0655856
Sgo2b	0	x15m3	DESeq2_normalized-brain.xlsx	15	3	Brain	RNA	RNA	0.877629	0.592346	-0.0655856
Sgo2b	0	x15m4	DESeq2_normalized-brain.xlsx	15	4	Brain	RNA	RNA	0.877629	0.592346	-0.0655856
Sgo2b	0	x24m1	DESeq2_normalized-brain.xlsx	24	1	Brain	RNA	RNA	0.877629	0.592346	-0.0655856
Sgo2b	1.89282	x24m2	DESeq2_normalized-brain.xlsx	24	2	Brain	RNA	RNA	0.877629	0.592346	-0.0655856
Sgo2b	0	x24m3	DESeq2_normalized-brain.xlsx	24	3	Brain	RNA	RNA	0.877629	0.592346	-0.0655856
Sgo2b	0	x24m4	DESeq2_normalized-brain.xlsx	24	4	Brain	RNA	RNA	0.877629	0.592346	-0.0655856
Sgo2b	0	x30m1	DESeq2_normalized-brain.xlsx	30	1	Brain	RNA	RNA	0.877629	0.592346	-0.0655856
Sgo2b	0	x30m2	DESeq2_normalized-brain.xlsx	30	2	Brain	RNA	RNA	0.877629	0.592346	-0.0655856
Sgo2b	0	x30m3	DESeq2_normalized-brain.xlsx	30	3	Brain	RNA	RNA	0.877629	0.592346	-0.0655856
Sgo2b	0.97126	x30m4	DESeq2_normalized-brain.xlsx	30	4	Brain	RNA	RNA	0.877629	0.592346	-0.0655856
Sgpl1	644.318	x6m1	DESeq2_normalized-brain.xlsx	6	1	Brain	RNA	RNA	-0.0504224	0.193862	0.121052	0.999807	0.207763	0.318445
Sgpl1	599.012	x6m2	DESeq2_normalized-brain.xlsx	6	2	Brain	RNA	RNA	-0.0504224	0.193862	0.121052	0.999807	0.207763	0.318445
Sgpl1	646.363	x6m3	DESeq2_normalized-brain.xlsx	6	3	Brain	RNA	RNA	-0.0504224	0.193862	0.121052	0.999807	0.207763	0.318445
Sgpl1	703.601	x6m4	DESeq2_normalized-brain.xlsx	6	4	Brain	RNA	RNA	-0.0504224	0.193862	0.121052	0.999807	0.207763	0.318445
Sgpl1	554.169	x15m1	DESeq2_normalized-brain.xlsx	15	1	Brain	RNA	RNA	-0.0504224	0.193862	0.121052	0.999807	0.207763	0.318445
Sgpl1	649.483	x15m2	DESeq2_normalized-brain.xlsx	15	2	Brain	RNA	RNA	-0.0504224	0.193862	0.121052	0.999807	0.207763	0.318445
Sgpl1	629.698	x15m3	DESeq2_normalized-brain.xlsx	15	3	Brain	RNA	RNA	-0.0504224	0.193862	0.121052	0.999807	0.207763	0.318445
Sgpl1	650.519	x15m4	DESeq2_normalized-brain.xlsx	15	4	Brain	RNA	RNA	-0.0504224	0.193862	0.121052	0.999807	0.207763	0.318445
Sgpl1	748.89	x24m1	DESeq2_normalized-brain.xlsx	24	1	Brain	RNA	RNA	-0.0504224	0.193862	0.121052	0.999807	0.207763	0.318445
Sgpl1	741.356	x24m2	DESeq2_normalized-brain.xlsx	24	2	Brain	RNA	RNA	-0.0504224	0.193862	0.121052	0.999807	0.207763	0.318445
Sgpl1	774.144	x24m3	DESeq2_normalized-brain.xlsx	24	3	Brain	RNA	RNA	-0.0504224	0.193862	0.121052	0.999807	0.207763	0.318445
Sgpl1	690.493	x24m4	DESeq2_normalized-brain.xlsx	24	4	Brain	RNA	RNA	-0.0504224	0.193862	0.121052	0.999807	0.207763	0.318445
Sgpl1	668.781	x30m1	DESeq2_normalized-brain.xlsx	30	1	Brain	RNA	RNA	-0.0504224	0.193862	0.121052	0.999807	0.207763	0.318445
Sgpl1	699.701	x30m2	DESeq2_normalized-brain.xlsx	30	2	Brain	RNA	RNA	-0.0504224	0.193862	0.121052	0.999807	0.207763	0.318445
Sgpl1	703.27	x30m3	DESeq2_normalized-brain.xlsx	30	3	Brain	RNA	RNA	-0.0504224	0.193862	0.121052	0.999807	0.207763	0.318445
Sgpl1	729.902	x30m4	DESeq2_normalized-brain.xlsx	30	4	Brain	RNA	RNA	-0.0504224	0.193862	0.121052	0.999807	0.207763	0.318445
Sgpp1	879.214	x6m1	DESeq2_normalized-brain.xlsx	6	1	Brain	RNA	RNA	-0.0848438	-0.00221287	0.028803	0.999807	0.999384	0.870426
Sgpp1	804.464	x6m2	DESeq2_normalized-brain.xlsx	6	2	Brain	RNA	RNA	-0.0848438	-0.00221287	0.028803	0.999807	0.999384	0.870426
Sgpp1	763.99	x6m3	DESeq2_normalized-brain.xlsx	6	3	Brain	RNA	RNA	-0.0848438	-0.00221287	0.028803	0.999807	0.999384	0.870426
Sgpp1	733.208	x6m4	DESeq2_normalized-brain.xlsx	6	4	Brain	RNA	RNA	-0.0848438	-0.00221287	0.028803	0.999807	0.999384	0.870426
Sgpp1	790.264	x15m1	DESeq2_normalized-brain.xlsx	15	1	Brain	RNA	RNA	-0.0848438	-0.00221287	0.028803	0.999807	0.999384	0.870426
Sgpp1	757.251	x15m2	DESeq2_normalized-brain.xlsx	15	2	Brain	RNA	RNA	-0.0848438	-0.00221287	0.028803	0.999807	0.999384	0.870426
Sgpp1	754.638	x15m3	DESeq2_normalized-brain.xlsx	15	3	Brain	RNA	RNA	-0.0848438	-0.00221287	0.028803	0.999807	0.999384	0.870426
Sgpp1	720.785	x15m4	DESeq2_normalized-brain.xlsx	15	4	Brain	RNA	RNA	-0.0848438	-0.00221287	0.028803	0.999807	0.999384	0.870426
Sgpp1	767.496	x24m1	DESeq2_normalized-brain.xlsx	24	1	Brain	RNA	RNA	-0.0848438	-0.00221287	0.028803	0.999807	0.999384	0.870426
Sgpp1	822.117	x24m2	DESeq2_normalized-brain.xlsx	24	2	Brain	RNA	RNA	-0.0848438	-0.00221287	0.028803	0.999807	0.999384	0.870426
Sgpp1	809.563	x24m3	DESeq2_normalized-brain.xlsx	24	3	Brain	RNA	RNA	-0.0848438	-0.00221287	0.028803	0.999807	0.999384	0.870426
Sgpp1	789.135	x24m4	DESeq2_normalized-brain.xlsx	24	4	Brain	RNA	RNA	-0.0848438	-0.00221287	0.028803	0.999807	0.999384	0.870426
Sgpp1	781.003	x30m1	DESeq2_normalized-brain.xlsx	30	1	Brain	RNA	RNA	-0.0848438	-0.00221287	0.028803	0.999807	0.999384	0.870426
Sgpp1	802.681	x30m2	DESeq2_normalized-brain.xlsx	30	2	Brain	RNA	RNA	-0.0848438	-0.00221287	0.028803	0.999807	0.999384	0.870426
Sgpp1	859.479	x30m3	DESeq2_normalized-brain.xlsx	30	3	Brain	RNA	RNA	-0.0848438	-0.00221287	0.028803	0.999807	0.999384	0.870426
Sgpp1	803.718	x30m4	DESeq2_normalized-brain.xlsx	30	4	Brain	RNA	RNA	-0.0848438	-0.00221287	0.028803	0.999807	0.999384	0.870426
Sgpp2	531.26	x6m1	DESeq2_normalized-brain.xlsx	6	1	Brain	RNA	RNA	0.153567	0.0631462	0.0927408	0.999807	0.956519	0.627059
Sgpp2	544.314	x6m2	DESeq2_normalized-brain.xlsx	6	2	Brain	RNA	RNA	0.153567	0.0631462	0.0927408	0.999807	0.956519	0.627059
Sgpp2	469.341	x6m3	DESeq2_normalized-brain.xlsx	6	3	Brain	RNA	RNA	0.153567	0.0631462	0.0927408	0.999807	0.956519	0.627059
Sgpp2	435.397	x6m4	DESeq2_normalized-brain.xlsx	6	4	Brain	RNA	RNA	0.153567	0.0631462	0.0927408	0.999807	0.956519	0.627059
Sgpp2	513.18	x15m1	DESeq2_normalized-brain.xlsx	15	1	Brain	RNA	RNA	0.153567	0.0631462	0.0927408	0.999807	0.956519	0.627059
Sgpp2	554.647	x15m2	DESeq2_normalized-brain.xlsx	15	2	Brain	RNA	RNA	0.153567	0.0631462	0.0927408	0.999807	0.956519	0.627059
Sgpp2	639.693	x15m3	DESeq2_normalized-brain.xlsx	15	3	Brain	RNA	RNA	0.153567	0.0631462	0.0927408	0.999807	0.956519	0.627059
Sgpp2	514.522	x15m4	DESeq2_normalized-brain.xlsx	15	4	Brain	RNA	RNA	0.153567	0.0631462	0.0927408	0.999807	0.956519	0.627059
Sgpp2	561.502	x24m1	DESeq2_normalized-brain.xlsx	24	1	Brain	RNA	RNA	0.153567	0.0631462	0.0927408	0.999807	0.956519	0.627059
Sgpp2	484.563	x24m2	DESeq2_normalized-brain.xlsx	24	2	Brain	RNA	RNA	0.153567	0.0631462	0.0927408	0.999807	0.956519	0.627059
Sgpp2	546.455	x24m3	DESeq2_normalized-brain.xlsx	24	3	Brain	RNA	RNA	0.153567	0.0631462	0.0927408	0.999807	0.956519	0.627059
Sgpp2	481.701	x24m4	DESeq2_normalized-brain.xlsx	24	4	Brain	RNA	RNA	0.153567	0.0631462	0.0927408	0.999807	0.956519	0.627059
Sgpp2	532.295	x30m1	DESeq2_normalized-brain.xlsx	30	1	Brain	RNA	RNA	0.153567	0.0631462	0.0927408	0.999807	0.956519	0.627059
Sgpp2	555.811	x30m2	DESeq2_normalized-brain.xlsx	30	2	Brain	RNA	RNA	0.153567	0.0631462	0.0927408	0.999807	0.956519	0.627059
Sgpp2	525.97	x30m3	DESeq2_normalized-brain.xlsx	30	3	Brain	RNA	RNA	0.153567	0.0631462	0.0927408	0.999807	0.956519	0.627059
Sgpp2	510.883	x30m4	DESeq2_normalized-brain.xlsx	30	4	Brain	RNA	RNA	0.153567	0.0631462	0.0927408	0.999807	0.956519	0.627059
Sgsh	180.014	x6m1	DESeq2_normalized-brain.xlsx	6	1	Brain	RNA	RNA	-0.234312	-0.00675409	-0.0463968	0.999807	0.999244	0.89907
Sgsh	149.42	x6m2	DESeq2_normalized-brain.xlsx	6	2	Brain	RNA	RNA	-0.234312	-0.00675409	-0.0463968	0.999807	0.999244	0.89907
Sgsh	137.425	x6m3	DESeq2_normalized-brain.xlsx	6	3	Brain	RNA	RNA	-0.234312	-0.00675409	-0.0463968	0.999807	0.999244	0.89907
Sgsh	134.102	x6m4	DESeq2_normalized-brain.xlsx	6	4	Brain	RNA	RNA	-0.234312	-0.00675409	-0.0463968	0.999807	0.999244	0.89907
Sgsh	122.966	x15m1	DESeq2_normalized-brain.xlsx	15	1	Brain	RNA	RNA	-0.234312	-0.00675409	-0.0463968	0.999807	0.999244	0.89907
Sgsh	125.011	x15m2	DESeq2_normalized-brain.xlsx	15	2	Brain	RNA	RNA	-0.234312	-0.00675409	-0.0463968	0.999807	0.999244	0.89907
Sgsh	131.604	x15m3	DESeq2_normalized-brain.xlsx	15	3	Brain	RNA	RNA	-0.234312	-0.00675409	-0.0463968	0.999807	0.999244	0.89907
Sgsh	132.597	x15m4	DESeq2_normalized-brain.xlsx	15	4	Brain	RNA	RNA	-0.234312	-0.00675409	-0.0463968	0.999807	0.999244	0.89907
Sgsh	142.203	x24m1	DESeq2_normalized-brain.xlsx	24	1	Brain	RNA	RNA	-0.234312	-0.00675409	-0.0463968	0.999807	0.999244	0.89907
Sgsh	145.748	x24m2	DESeq2_normalized-brain.xlsx	24	2	Brain	RNA	RNA	-0.234312	-0.00675409	-0.0463968	0.999807	0.999244	0.89907
Sgsh	148.42	x24m3	DESeq2_normalized-brain.xlsx	24	3	Brain	RNA	RNA	-0.234312	-0.00675409	-0.0463968	0.999807	0.999244	0.89907
Sgsh	172.623	x24m4	DESeq2_normalized-brain.xlsx	24	4	Brain	RNA	RNA	-0.234312	-0.00675409	-0.0463968	0.999807	0.999244	0.89907
Sgsh	134.969	x30m1	DESeq2_normalized-brain.xlsx	30	1	Brain	RNA	RNA	-0.234312	-0.00675409	-0.0463968	0.999807	0.999244	0.89907
Sgsh	136.837	x30m2	DESeq2_normalized-brain.xlsx	30	2	Brain	RNA	RNA	-0.234312	-0.00675409	-0.0463968	0.999807	0.999244	0.89907
Sgsh	160.164	x30m3	DESeq2_normalized-brain.xlsx	30	3	Brain	RNA	RNA	-0.234312	-0.00675409	-0.0463968	0.999807	0.999244	0.89907
Sgsh	147.632	x30m4	DESeq2_normalized-brain.xlsx	30	4	Brain	RNA	RNA	-0.234312	-0.00675409	-0.0463968	0.999807	0.999244	0.89907
Sgsm1	1671.71	x6m1	DESeq2_normalized-brain.xlsx	6	1	Brain	RNA	RNA	0.168673	-0.069009	-0.131778	0.989444	0.945395	0.439487
Sgsm1	1934.45	x6m2	DESeq2_normalized-brain.xlsx	6	2	Brain	RNA	RNA	0.168673	-0.069009	-0.131778	0.989444	0.945395	0.439487
Sgsm1	1841.26	x6m3	DESeq2_normalized-brain.xlsx	6	3	Brain	RNA	RNA	0.168673	-0.069009	-0.131778	0.989444	0.945395	0.439487
Sgsm1	2394.68	x6m4	DESeq2_normalized-brain.xlsx	6	4	Brain	RNA	RNA	0.168673	-0.069009	-0.131778	0.989444	0.945395	0.439487
Sgsm1	2147.81	x15m1	DESeq2_normalized-brain.xlsx	15	1	Brain	RNA	RNA	0.168673	-0.069009	-0.131778	0.989444	0.945395	0.439487
Sgsm1	2059.09	x15m2	DESeq2_normalized-brain.xlsx	15	2	Brain	RNA	RNA	0.168673	-0.069009	-0.131778	0.989444	0.945395	0.439487
Sgsm1	2310.56	x15m3	DESeq2_normalized-brain.xlsx	15	3	Brain	RNA	RNA	0.168673	-0.069009	-0.131778	0.989444	0.945395	0.439487
Sgsm1	2274.55	x15m4	DESeq2_normalized-brain.xlsx	15	4	Brain	RNA	RNA	0.168673	-0.069009	-0.131778	0.989444	0.945395	0.439487
Sgsm1	1793.48	x24m1	DESeq2_normalized-brain.xlsx	24	1	Brain	RNA	RNA	0.168673	-0.069009	-0.131778	0.989444	0.945395	0.439487
Sgsm1	1697.23	x24m2	DESeq2_normalized-brain.xlsx	24	2	Brain	RNA	RNA	0.168673	-0.069009	-0.131778	0.989444	0.945395	0.439487
Sgsm1	1856.93	x24m3	DESeq2_normalized-brain.xlsx	24	3	Brain	RNA	RNA	0.168673	-0.069009	-0.131778	0.989444	0.945395	0.439487
Sgsm1	2129.02	x24m4	DESeq2_normalized-brain.xlsx	24	4	Brain	RNA	RNA	0.168673	-0.069009	-0.131778	0.989444	0.945395	0.439487
Sgsm1	1683.33	x30m1	DESeq2_normalized-brain.xlsx	30	1	Brain	RNA	RNA	0.168673	-0.069009	-0.131778	0.989444	0.945395	0.439487
Sgsm1	1692.83	x30m2	DESeq2_normalized-brain.xlsx	30	2	Brain	RNA	RNA	0.168673	-0.069009	-0.131778	0.989444	0.945395	0.439487
Sgsm1	1850.12	x30m3	DESeq2_normalized-brain.xlsx	30	3	Brain	RNA	RNA	0.168673	-0.069009	-0.131778	0.989444	0.945395	0.439487
Sgsm1	1902.7	x30m4	DESeq2_normalized-brain.xlsx	30	4	Brain	RNA	RNA	0.168673	-0.069009	-0.131778	0.989444	0.945395	0.439487
Sgsm2	1659.64	x6m1	DESeq2_normalized-brain.xlsx	6	1	Brain	RNA	RNA	-0.0102638	0.0563305	-0.0697281	0.999807	0.905887	0.523818
Sgsm2	1720.99	x6m2	DESeq2_normalized-brain.xlsx	6	2	Brain	RNA	RNA	-0.0102638	0.0563305	-0.0697281	0.999807	0.905887	0.523818
Sgsm2	1736.45	x6m3	DESeq2_normalized-brain.xlsx	6	3	Brain	RNA	RNA	-0.0102638	0.0563305	-0.0697281	0.999807	0.905887	0.523818
Sgsm2	1914	x6m4	DESeq2_normalized-brain.xlsx	6	4	Brain	RNA	RNA	-0.0102638	0.0563305	-0.0697281	0.999807	0.905887	0.523818
Sgsm2	1783.83	x15m1	DESeq2_normalized-brain.xlsx	15	1	Brain	RNA	RNA	-0.0102638	0.0563305	-0.0697281	0.999807	0.905887	0.523818
Sgsm2	1814.82	x15m2	DESeq2_normalized-brain.xlsx	15	2	Brain	RNA	RNA	-0.0102638	0.0563305	-0.0697281	0.999807	0.905887	0.523818
Sgsm2	1679.2	x15m3	DESeq2_normalized-brain.xlsx	15	3	Brain	RNA	RNA	-0.0102638	0.0563305	-0.0697281	0.999807	0.905887	0.523818
Sgsm2	1694.86	x15m4	DESeq2_normalized-brain.xlsx	15	4	Brain	RNA	RNA	-0.0102638	0.0563305	-0.0697281	0.999807	0.905887	0.523818
Sgsm2	1868.57	x24m1	DESeq2_normalized-brain.xlsx	24	1	Brain	RNA	RNA	-0.0102638	0.0563305	-0.0697281	0.999807	0.905887	0.523818
Sgsm2	1810.17	x24m2	DESeq2_normalized-brain.xlsx	24	2	Brain	RNA	RNA	-0.0102638	0.0563305	-0.0697281	0.999807	0.905887	0.523818
Sgsm2	1696.71	x24m3	DESeq2_normalized-brain.xlsx	24	3	Brain	RNA	RNA	-0.0102638	0.0563305	-0.0697281	0.999807	0.905887	0.523818
Sgsm2	1910.36	x24m4	DESeq2_normalized-brain.xlsx	24	4	Brain	RNA	RNA	-0.0102638	0.0563305	-0.0697281	0.999807	0.905887	0.523818
Sgsm2	1672.71	x30m1	DESeq2_normalized-brain.xlsx	30	1	Brain	RNA	RNA	-0.0102638	0.0563305	-0.0697281	0.999807	0.905887	0.523818
Sgsm2	1649.09	x30m2	DESeq2_normalized-brain.xlsx	30	2	Brain	RNA	RNA	-0.0102638	0.0563305	-0.0697281	0.999807	0.905887	0.523818
Sgsm2	1598.34	x30m3	DESeq2_normalized-brain.xlsx	30	3	Brain	RNA	RNA	-0.0102638	0.0563305	-0.0697281	0.999807	0.905887	0.523818
Sgsm2	1756.52	x30m4	DESeq2_normalized-brain.xlsx	30	4	Brain	RNA	RNA	-0.0102638	0.0563305	-0.0697281	0.999807	0.905887	0.523818
Sgsm3	837.503	x6m1	DESeq2_normalized-brain.xlsx	6	1	Brain	RNA	RNA	0.0380901	-0.106566	-0.0249617	0.999807	0.748604	0.893413
Sgsm3	787.121	x6m2	DESeq2_normalized-brain.xlsx	6	2	Brain	RNA	RNA	0.0380901	-0.106566	-0.0249617	0.999807	0.748604	0.893413
Sgsm3	849.007	x6m3	DESeq2_normalized-brain.xlsx	6	3	Brain	RNA	RNA	0.0380901	-0.106566	-0.0249617	0.999807	0.748604	0.893413
Sgsm3	801.13	x6m4	DESeq2_normalized-brain.xlsx	6	4	Brain	RNA	RNA	0.0380901	-0.106566	-0.0249617	0.999807	0.748604	0.893413
Sgsm3	875.521	x15m1	DESeq2_normalized-brain.xlsx	15	1	Brain	RNA	RNA	0.0380901	-0.106566	-0.0249617	0.999807	0.748604	0.893413
Sgsm3	794.611	x15m2	DESeq2_normalized-brain.xlsx	15	2	Brain	RNA	RNA	0.0380901	-0.106566	-0.0249617	0.999807	0.748604	0.893413
Sgsm3	869.583	x15m3	DESeq2_normalized-brain.xlsx	15	3	Brain	RNA	RNA	0.0380901	-0.106566	-0.0249617	0.999807	0.748604	0.893413
Sgsm3	832.982	x15m4	DESeq2_normalized-brain.xlsx	15	4	Brain	RNA	RNA	0.0380901	-0.106566	-0.0249617	0.999807	0.748604	0.893413
Sgsm3	772.812	x24m1	DESeq2_normalized-brain.xlsx	24	1	Brain	RNA	RNA	0.0380901	-0.106566	-0.0249617	0.999807	0.748604	0.893413
Sgsm3	806.974	x24m2	DESeq2_normalized-brain.xlsx	24	2	Brain	RNA	RNA	0.0380901	-0.106566	-0.0249617	0.999807	0.748604	0.893413
Sgsm3	731.98	x24m3	DESeq2_normalized-brain.xlsx	24	3	Brain	RNA	RNA	0.0380901	-0.106566	-0.0249617	0.999807	0.748604	0.893413
Sgsm3	713.509	x24m4	DESeq2_normalized-brain.xlsx	24	4	Brain	RNA	RNA	0.0380901	-0.106566	-0.0249617	0.999807	0.748604	0.893413
Sgsm3	828.015	x30m1	DESeq2_normalized-brain.xlsx	30	1	Brain	RNA	RNA	0.0380901	-0.106566	-0.0249617	0.999807	0.748604	0.893413
Sgsm3	705.344	x30m2	DESeq2_normalized-brain.xlsx	30	2	Brain	RNA	RNA	0.0380901	-0.106566	-0.0249617	0.999807	0.748604	0.893413
Sgsm3	843.001	x30m3	DESeq2_normalized-brain.xlsx	30	3	Brain	RNA	RNA	0.0380901	-0.106566	-0.0249617	0.999807	0.748604	0.893413
Sgsm3	829.942	x30m4	DESeq2_normalized-brain.xlsx	30	4	Brain	RNA	RNA	0.0380901	-0.106566	-0.0249617	0.999807	0.748604	0.893413
Sgta	1791.36	x6m1	DESeq2_normalized-brain.xlsx	6	1	Brain	RNA	RNA	0.0495025	-0.00172797	-0.0402082	0.999807	0.999384	0.758109
Sgta	1690.31	x6m2	DESeq2_normalized-brain.xlsx	6	2	Brain	RNA	RNA	0.0495025	-0.00172797	-0.0402082	0.999807	0.999384	0.758109
Sgta	1790.02	x6m3	DESeq2_normalized-brain.xlsx	6	3	Brain	RNA	RNA	0.0495025	-0.00172797	-0.0402082	0.999807	0.999384	0.758109
Sgta	1764.23	x6m4	DESeq2_normalized-brain.xlsx	6	4	Brain	RNA	RNA	0.0495025	-0.00172797	-0.0402082	0.999807	0.999384	0.758109
Sgta	1744.48	x15m1	DESeq2_normalized-brain.xlsx	15	1	Brain	RNA	RNA	0.0495025	-0.00172797	-0.0402082	0.999807	0.999384	0.758109
Sgta	1888.1	x15m2	DESeq2_normalized-brain.xlsx	15	2	Brain	RNA	RNA	0.0495025	-0.00172797	-0.0402082	0.999807	0.999384	0.758109
Sgta	1790.81	x15m3	DESeq2_normalized-brain.xlsx	15	3	Brain	RNA	RNA	0.0495025	-0.00172797	-0.0402082	0.999807	0.999384	0.758109
Sgta	1850.69	x15m4	DESeq2_normalized-brain.xlsx	15	4	Brain	RNA	RNA	0.0495025	-0.00172797	-0.0402082	0.999807	0.999384	0.758109
Sgta	1830.7	x24m1	DESeq2_normalized-brain.xlsx	24	1	Brain	RNA	RNA	0.0495025	-0.00172797	-0.0402082	0.999807	0.999384	0.758109
Sgta	1745.18	x24m2	DESeq2_normalized-brain.xlsx	24	2	Brain	RNA	RNA	0.0495025	-0.00172797	-0.0402082	0.999807	0.999384	0.758109
Sgta	1644.42	x24m3	DESeq2_normalized-brain.xlsx	24	3	Brain	RNA	RNA	0.0495025	-0.00172797	-0.0402082	0.999807	0.999384	0.758109
Sgta	1795.28	x24m4	DESeq2_normalized-brain.xlsx	24	4	Brain	RNA	RNA	0.0495025	-0.00172797	-0.0402082	0.999807	0.999384	0.758109
Sgta	1877.44	x30m1	DESeq2_normalized-brain.xlsx	30	1	Brain	RNA	RNA	0.0495025	-0.00172797	-0.0402082	0.999807	0.999384	0.758109
Sgta	1742.2	x30m2	DESeq2_normalized-brain.xlsx	30	2	Brain	RNA	RNA	0.0495025	-0.00172797	-0.0402082	0.999807	0.999384	0.758109
Sgta	1593.07	x30m3	DESeq2_normalized-brain.xlsx	30	3	Brain	RNA	RNA	0.0495025	-0.00172797	-0.0402082	0.999807	0.999384	0.758109
Sgta	1665.71	x30m4	DESeq2_normalized-brain.xlsx	30	4	Brain	RNA	RNA	0.0495025	-0.00172797	-0.0402082	0.999807	0.999384	0.758109
Sgtb	2280.91	x6m1	DESeq2_normalized-brain.xlsx	6	1	Brain	RNA	RNA	-0.018802	-0.020119	-0.0073223	0.999807	0.987449	0.97108
Sgtb	2326.68	x6m2	DESeq2_normalized-brain.xlsx	6	2	Brain	RNA	RNA	-0.018802	-0.020119	-0.0073223	0.999807	0.987449	0.97108
Sgtb	2349.04	x6m3	DESeq2_normalized-brain.xlsx	6	3	Brain	RNA	RNA	-0.018802	-0.020119	-0.0073223	0.999807	0.987449	0.97108
Sgtb	2211.82	x6m4	DESeq2_normalized-brain.xlsx	6	4	Brain	RNA	RNA	-0.018802	-0.020119	-0.0073223	0.999807	0.987449	0.97108
Sgtb	2377.35	x15m1	DESeq2_normalized-brain.xlsx	15	1	Brain	RNA	RNA	-0.018802	-0.020119	-0.0073223	0.999807	0.987449	0.97108
Sgtb	2320.61	x15m2	DESeq2_normalized-brain.xlsx	15	2	Brain	RNA	RNA	-0.018802	-0.020119	-0.0073223	0.999807	0.987449	0.97108
Sgtb	2328.88	x15m3	DESeq2_normalized-brain.xlsx	15	3	Brain	RNA	RNA	-0.018802	-0.020119	-0.0073223	0.999807	0.987449	0.97108
Sgtb	2052.42	x15m4	DESeq2_normalized-brain.xlsx	15	4	Brain	RNA	RNA	-0.018802	-0.020119	-0.0073223	0.999807	0.987449	0.97108
Sgtb	2176.23	x24m1	DESeq2_normalized-brain.xlsx	24	1	Brain	RNA	RNA	-0.018802	-0.020119	-0.0073223	0.999807	0.987449	0.97108
Sgtb	2441.11	x24m2	DESeq2_normalized-brain.xlsx	24	2	Brain	RNA	RNA	-0.018802	-0.020119	-0.0073223	0.999807	0.987449	0.97108
Sgtb	2162.21	x24m3	DESeq2_normalized-brain.xlsx	24	3	Brain	RNA	RNA	-0.018802	-0.020119	-0.0073223	0.999807	0.987449	0.97108
Sgtb	2253.97	x24m4	DESeq2_normalized-brain.xlsx	24	4	Brain	RNA	RNA	-0.018802	-0.020119	-0.0073223	0.999807	0.987449	0.97108
Sgtb	2488.59	x30m1	DESeq2_normalized-brain.xlsx	30	1	Brain	RNA	RNA	-0.018802	-0.020119	-0.0073223	0.999807	0.987449	0.97108
Sgtb	2341.74	x30m2	DESeq2_normalized-brain.xlsx	30	2	Brain	RNA	RNA	-0.018802	-0.020119	-0.0073223	0.999807	0.987449	0.97108
Sgtb	2020.83	x30m3	DESeq2_normalized-brain.xlsx	30	3	Brain	RNA	RNA	-0.018802	-0.020119	-0.0073223	0.999807	0.987449	0.97108
Sgtb	2298	x30m4	DESeq2_normalized-brain.xlsx	30	4	Brain	RNA	RNA	-0.018802	-0.020119	-0.0073223	0.999807	0.987449	0.97108
Sh2b1	1077.89	x6m1	DESeq2_normalized-brain.xlsx	6	1	Brain	RNA	RNA	0.0472433	-0.117304	-0.238508	0.999807	0.49429	0.000505207
Sh2b1	1182.02	x6m2	DESeq2_normalized-brain.xlsx	6	2	Brain	RNA	RNA	0.0472433	-0.117304	-0.238508	0.999807	0.49429	0.000505207
Sh2b1	1203.05	x6m3	DESeq2_normalized-brain.xlsx	6	3	Brain	RNA	RNA	0.0472433	-0.117304	-0.238508	0.999807	0.49429	0.000505207
Sh2b1	1182.54	x6m4	DESeq2_normalized-brain.xlsx	6	4	Brain	RNA	RNA	0.0472433	-0.117304	-0.238508	0.999807	0.49429	0.000505207
Sh2b1	1195.23	x15m1	DESeq2_normalized-brain.xlsx	15	1	Brain	RNA	RNA	0.0472433	-0.117304	-0.238508	0.999807	0.49429	0.000505207
Sh2b1	1209.88	x15m2	DESeq2_normalized-brain.xlsx	15	2	Brain	RNA	RNA	0.0472433	-0.117304	-0.238508	0.999807	0.49429	0.000505207
Sh2b1	1164.44	x15m3	DESeq2_normalized-brain.xlsx	15	3	Brain	RNA	RNA	0.0472433	-0.117304	-0.238508	0.999807	0.49429	0.000505207
Sh2b1	1216.04	x15m4	DESeq2_normalized-brain.xlsx	15	4	Brain	RNA	RNA	0.0472433	-0.117304	-0.238508	0.999807	0.49429	0.000505207
Sh2b1	1067.19	x24m1	DESeq2_normalized-brain.xlsx	24	1	Brain	RNA	RNA	0.0472433	-0.117304	-0.238508	0.999807	0.49429	0.000505207
Sh2b1	1067.55	x24m2	DESeq2_normalized-brain.xlsx	24	2	Brain	RNA	RNA	0.0472433	-0.117304	-0.238508	0.999807	0.49429	0.000505207
Sh2b1	1124.95	x24m3	DESeq2_normalized-brain.xlsx	24	3	Brain	RNA	RNA	0.0472433	-0.117304	-0.238508	0.999807	0.49429	0.000505207
Sh2b1	1019.3	x24m4	DESeq2_normalized-brain.xlsx	24	4	Brain	RNA	RNA	0.0472433	-0.117304	-0.238508	0.999807	0.49429	0.000505207
Sh2b1	912.94	x30m1	DESeq2_normalized-brain.xlsx	30	1	Brain	RNA	RNA	0.0472433	-0.117304	-0.238508	0.999807	0.49429	0.000505207
Sh2b1	1025.57	x30m2	DESeq2_normalized-brain.xlsx	30	2	Brain	RNA	RNA	0.0472433	-0.117304	-0.238508	0.999807	0.49429	0.000505207
Sh2b1	997.233	x30m3	DESeq2_normalized-brain.xlsx	30	3	Brain	RNA	RNA	0.0472433	-0.117304	-0.238508	0.999807	0.49429	0.000505207
Sh2b1	987.771	x30m4	DESeq2_normalized-brain.xlsx	30	4	Brain	RNA	RNA	0.0472433	-0.117304	-0.238508	0.999807	0.49429	0.000505207
Sh2b2	99.8857	x6m1	DESeq2_normalized-brain.xlsx	6	1	Brain	RNA	RNA	0.0826204	-0.00108222	0.0653114	0.999807	0.999466	0.90457
Sh2b2	94.7213	x6m2	DESeq2_normalized-brain.xlsx	6	2	Brain	RNA	RNA	0.0826204	-0.00108222	0.0653114	0.999807	0.999466	0.90457
Sh2b2	87.3464	x6m3	DESeq2_normalized-brain.xlsx	6	3	Brain	RNA	RNA	0.0826204	-0.00108222	0.0653114	0.999807	0.999466	0.90457
Sh2b2	101.012	x6m4	DESeq2_normalized-brain.xlsx	6	4	Brain	RNA	RNA	0.0826204	-0.00108222	0.0653114	0.999807	0.999466	0.90457
Sh2b2	83.6172	x15m1	DESeq2_normalized-brain.xlsx	15	1	Brain	RNA	RNA	0.0826204	-0.00108222	0.0653114	0.999807	0.999466	0.90457
Sh2b2	114.953	x15m2	DESeq2_normalized-brain.xlsx	15	2	Brain	RNA	RNA	0.0826204	-0.00108222	0.0653114	0.999807	0.999466	0.90457
Sh2b2	114.945	x15m3	DESeq2_normalized-brain.xlsx	15	3	Brain	RNA	RNA	0.0826204	-0.00108222	0.0653114	0.999807	0.999466	0.90457
Sh2b2	93.498	x15m4	DESeq2_normalized-brain.xlsx	15	4	Brain	RNA	RNA	0.0826204	-0.00108222	0.0653114	0.999807	0.999466	0.90457
Sh2b2	90.3719	x24m1	DESeq2_normalized-brain.xlsx	24	1	Brain	RNA	RNA	0.0826204	-0.00108222	0.0653114	0.999807	0.999466	0.90457
Sh2b2	94.0103	x24m2	DESeq2_normalized-brain.xlsx	24	2	Brain	RNA	RNA	0.0826204	-0.00108222	0.0653114	0.999807	0.999466	0.90457
Sh2b2	109.628	x24m3	DESeq2_normalized-brain.xlsx	24	3	Brain	RNA	RNA	0.0826204	-0.00108222	0.0653114	0.999807	0.999466	0.90457
Sh2b2	90.4217	x24m4	DESeq2_normalized-brain.xlsx	24	4	Brain	RNA	RNA	0.0826204	-0.00108222	0.0653114	0.999807	0.999466	0.90457
Sh2b2	68.243	x30m1	DESeq2_normalized-brain.xlsx	30	1	Brain	RNA	RNA	0.0826204	-0.00108222	0.0653114	0.999807	0.999466	0.90457
Sh2b2	94.5161	x30m2	DESeq2_normalized-brain.xlsx	30	2	Brain	RNA	RNA	0.0826204	-0.00108222	0.0653114	0.999807	0.999466	0.90457
Sh2b2	140.39	x30m3	DESeq2_normalized-brain.xlsx	30	3	Brain	RNA	RNA	0.0826204	-0.00108222	0.0653114	0.999807	0.999466	0.90457
Sh2b2	89.3559	x30m4	DESeq2_normalized-brain.xlsx	30	4	Brain	RNA	RNA	0.0826204	-0.00108222	0.0653114	0.999807	0.999466	0.90457
Sh2b3	350.149	x6m1	DESeq2_normalized-brain.xlsx	6	1	Brain	RNA	RNA	0.0312668	0.0070137	0.00718404	0.999807	0.999201	0.981265
Sh2b3	348.201	x6m2	DESeq2_normalized-brain.xlsx	6	2	Brain	RNA	RNA	0.0312668	0.0070137	0.00718404	0.999807	0.999201	0.981265
Sh2b3	313.282	x6m3	DESeq2_normalized-brain.xlsx	6	3	Brain	RNA	RNA	0.0312668	0.0070137	0.00718404	0.999807	0.999201	0.981265
Sh2b3	383.149	x6m4	DESeq2_normalized-brain.xlsx	6	4	Brain	RNA	RNA	0.0312668	0.0070137	0.00718404	0.999807	0.999201	0.981265
Sh2b3	347.585	x15m1	DESeq2_normalized-brain.xlsx	15	1	Brain	RNA	RNA	0.0312668	0.0070137	0.00718404	0.999807	0.999201	0.981265
Sh2b3	376.47	x15m2	DESeq2_normalized-brain.xlsx	15	2	Brain	RNA	RNA	0.0312668	0.0070137	0.00718404	0.999807	0.999201	0.981265
Sh2b3	388.147	x15m3	DESeq2_normalized-brain.xlsx	15	3	Brain	RNA	RNA	0.0312668	0.0070137	0.00718404	0.999807	0.999201	0.981265
Sh2b3	320.727	x15m4	DESeq2_normalized-brain.xlsx	15	4	Brain	RNA	RNA	0.0312668	0.0070137	0.00718404	0.999807	0.999201	0.981265
Sh2b3	327.598	x24m1	DESeq2_normalized-brain.xlsx	24	1	Brain	RNA	RNA	0.0312668	0.0070137	0.00718404	0.999807	0.999201	0.981265
Sh2b3	367.208	x24m2	DESeq2_normalized-brain.xlsx	24	2	Brain	RNA	RNA	0.0312668	0.0070137	0.00718404	0.999807	0.999201	0.981265
Sh2b3	306.959	x24m3	DESeq2_normalized-brain.xlsx	24	3	Brain	RNA	RNA	0.0312668	0.0070137	0.00718404	0.999807	0.999201	0.981265
Sh2b3	394.567	x24m4	DESeq2_normalized-brain.xlsx	24	4	Brain	RNA	RNA	0.0312668	0.0070137	0.00718404	0.999807	0.999201	0.981265
Sh2b3	336.665	x30m1	DESeq2_normalized-brain.xlsx	30	1	Brain	RNA	RNA	0.0312668	0.0070137	0.00718404	0.999807	0.999201	0.981265
Sh2b3	372.422	x30m2	DESeq2_normalized-brain.xlsx	30	2	Brain	RNA	RNA	0.0312668	0.0070137	0.00718404	0.999807	0.999201	0.981265
Sh2b3	334.828	x30m3	DESeq2_normalized-brain.xlsx	30	3	Brain	RNA	RNA	0.0312668	0.0070137	0.00718404	0.999807	0.999201	0.981265
Sh2b3	354.024	x30m4	DESeq2_normalized-brain.xlsx	30	4	Brain	RNA	RNA	0.0312668	0.0070137	0.00718404	0.999807	0.999201	0.981265
Sh2d1a	1.09764	x6m1	DESeq2_normalized-brain.xlsx	6	1	Brain	RNA	RNA	-3.06517	0.202575	-0.825291
Sh2d1a	2.66821	x6m2	DESeq2_normalized-brain.xlsx	6	2	Brain	RNA	RNA	-3.06517	0.202575	-0.825291
Sh2d1a	3.49386	x6m3	DESeq2_normalized-brain.xlsx	6	3	Brain	RNA	RNA	-3.06517	0.202575	-0.825291
Sh2d1a	0	x6m4	DESeq2_normalized-brain.xlsx	6	4	Brain	RNA	RNA	-3.06517	0.202575	-0.825291
Sh2d1a	0	x15m1	DESeq2_normalized-brain.xlsx	15	1	Brain	RNA	RNA	-3.06517	0.202575	-0.825291
Sh2d1a	0	x15m2	DESeq2_normalized-brain.xlsx	15	2	Brain	RNA	RNA	-3.06517	0.202575	-0.825291
Sh2d1a	0	x15m3	DESeq2_normalized-brain.xlsx	15	3	Brain	RNA	RNA	-3.06517	0.202575	-0.825291
Sh2d1a	0	x15m4	DESeq2_normalized-brain.xlsx	15	4	Brain	RNA	RNA	-3.06517	0.202575	-0.825291
Sh2d1a	1.329	x24m1	DESeq2_normalized-brain.xlsx	24	1	Brain	RNA	RNA	-3.06517	0.202575	-0.825291
Sh2d1a	2.52377	x24m2	DESeq2_normalized-brain.xlsx	24	2	Brain	RNA	RNA	-3.06517	0.202575	-0.825291
Sh2d1a	1.68659	x24m3	DESeq2_normalized-brain.xlsx	24	3	Brain	RNA	RNA	-3.06517	0.202575	-0.825291
Sh2d1a	3.28806	x24m4	DESeq2_normalized-brain.xlsx	24	4	Brain	RNA	RNA	-3.06517	0.202575	-0.825291
Sh2d1a	0	x30m1	DESeq2_normalized-brain.xlsx	30	1	Brain	RNA	RNA	-3.06517	0.202575	-0.825291
Sh2d1a	2.82138	x30m2	DESeq2_normalized-brain.xlsx	30	2	Brain	RNA	RNA	-3.06517	0.202575	-0.825291
Sh2d1a	0.65911	x30m3	DESeq2_normalized-brain.xlsx	30	3	Brain	RNA	RNA	-3.06517	0.202575	-0.825291
Sh2d1a	0.97126	x30m4	DESeq2_normalized-brain.xlsx	30	4	Brain	RNA	RNA	-3.06517	0.202575	-0.825291
Sh2d1b1	0	x6m1	DESeq2_normalized-brain.xlsx	6	1	Brain	RNA	RNA	-1.03695	0.0717205	-0.212384
Sh2d1b1	1.3341	x6m2	DESeq2_normalized-brain.xlsx	6	2	Brain	RNA	RNA	-1.03695	0.0717205	-0.212384
Sh2d1b1	1.16462	x6m3	DESeq2_normalized-brain.xlsx	6	3	Brain	RNA	RNA	-1.03695	0.0717205	-0.212384
Sh2d1b1	1.74159	x6m4	DESeq2_normalized-brain.xlsx	6	4	Brain	RNA	RNA	-1.03695	0.0717205	-0.212384
Sh2d1b1	0	x15m1	DESeq2_normalized-brain.xlsx	15	1	Brain	RNA	RNA	-1.03695	0.0717205	-0.212384
Sh2d1b1	0	x15m2	DESeq2_normalized-brain.xlsx	15	2	Brain	RNA	RNA	-1.03695	0.0717205	-0.212384
Sh2d1b1	0	x15m3	DESeq2_normalized-brain.xlsx	15	3	Brain	RNA	RNA	-1.03695	0.0717205	-0.212384
Sh2d1b1	1.13331	x15m4	DESeq2_normalized-brain.xlsx	15	4	Brain	RNA	RNA	-1.03695	0.0717205	-0.212384
Sh2d1b1	0	x24m1	DESeq2_normalized-brain.xlsx	24	1	Brain	RNA	RNA	-1.03695	0.0717205	-0.212384
Sh2d1b1	1.26188	x24m2	DESeq2_normalized-brain.xlsx	24	2	Brain	RNA	RNA	-1.03695	0.0717205	-0.212384
Sh2d1b1	3.37318	x24m3	DESeq2_normalized-brain.xlsx	24	3	Brain	RNA	RNA	-1.03695	0.0717205	-0.212384
Sh2d1b1	0	x24m4	DESeq2_normalized-brain.xlsx	24	4	Brain	RNA	RNA	-1.03695	0.0717205	-0.212384
Sh2d1b1	0	x30m1	DESeq2_normalized-brain.xlsx	30	1	Brain	RNA	RNA	-1.03695	0.0717205	-0.212384
Sh2d1b1	0	x30m2	DESeq2_normalized-brain.xlsx	30	2	Brain	RNA	RNA	-1.03695	0.0717205	-0.212384
Sh2d1b1	2.63644	x30m3	DESeq2_normalized-brain.xlsx	30	3	Brain	RNA	RNA	-1.03695	0.0717205	-0.212384
Sh2d1b1	0.48563	x30m4	DESeq2_normalized-brain.xlsx	30	4	Brain	RNA	RNA	-1.03695	0.0717205	-0.212384
Sh2d1b2	1.09764	x6m1	DESeq2_normalized-brain.xlsx	6	1	Brain	RNA	RNA	-0.825669	0.196703	-1.25055
Sh2d1b2	0	x6m2	DESeq2_normalized-brain.xlsx	6	2	Brain	RNA	RNA	-0.825669	0.196703	-1.25055
Sh2d1b2	0	x6m3	DESeq2_normalized-brain.xlsx	6	3	Brain	RNA	RNA	-0.825669	0.196703	-1.25055
Sh2d1b2	0	x6m4	DESeq2_normalized-brain.xlsx	6	4	Brain	RNA	RNA	-0.825669	0.196703	-1.25055
Sh2d1b2	0	x15m1	DESeq2_normalized-brain.xlsx	15	1	Brain	RNA	RNA	-0.825669	0.196703	-1.25055
Sh2d1b2	0	x15m2	DESeq2_normalized-brain.xlsx	15	2	Brain	RNA	RNA	-0.825669	0.196703	-1.25055
Sh2d1b2	0	x15m3	DESeq2_normalized-brain.xlsx	15	3	Brain	RNA	RNA	-0.825669	0.196703	-1.25055
Sh2d1b2	0	x15m4	DESeq2_normalized-brain.xlsx	15	4	Brain	RNA	RNA	-0.825669	0.196703	-1.25055
Sh2d1b2	0	x24m1	DESeq2_normalized-brain.xlsx	24	1	Brain	RNA	RNA	-0.825669	0.196703	-1.25055
Sh2d1b2	1.26188	x24m2	DESeq2_normalized-brain.xlsx	24	2	Brain	RNA	RNA	-0.825669	0.196703	-1.25055
Sh2d1b2	0	x24m3	DESeq2_normalized-brain.xlsx	24	3	Brain	RNA	RNA	-0.825669	0.196703	-1.25055
Sh2d1b2	0	x24m4	DESeq2_normalized-brain.xlsx	24	4	Brain	RNA	RNA	-0.825669	0.196703	-1.25055
Sh2d1b2	0	x30m1	DESeq2_normalized-brain.xlsx	30	1	Brain	RNA	RNA	-0.825669	0.196703	-1.25055
Sh2d1b2	0	x30m2	DESeq2_normalized-brain.xlsx	30	2	Brain	RNA	RNA	-0.825669	0.196703	-1.25055
Sh2d1b2	0	x30m3	DESeq2_normalized-brain.xlsx	30	3	Brain	RNA	RNA	-0.825669	0.196703	-1.25055
Sh2d1b2	0	x30m4	DESeq2_normalized-brain.xlsx	30	4	Brain	RNA	RNA	-0.825669	0.196703	-1.25055
Sh2d2a	0	x6m1	DESeq2_normalized-brain.xlsx	6	1	Brain	RNA	RNA	-0.840713	0.387974	1.93153
Sh2d2a	0	x6m2	DESeq2_normalized-brain.xlsx	6	2	Brain	RNA	RNA	-0.840713	0.387974	1.93153
Sh2d2a	2.32924	x6m3	DESeq2_normalized-brain.xlsx	6	3	Brain	RNA	RNA	-0.840713	0.387974	1.93153
Sh2d2a	0	x6m4	DESeq2_normalized-brain.xlsx	6	4	Brain	RNA	RNA	-0.840713	0.387974	1.93153
Sh2d2a	0	x15m1	DESeq2_normalized-brain.xlsx	15	1	Brain	RNA	RNA	-0.840713	0.387974	1.93153
Sh2d2a	0	x15m2	DESeq2_normalized-brain.xlsx	15	2	Brain	RNA	RNA	-0.840713	0.387974	1.93153
Sh2d2a	0	x15m3	DESeq2_normalized-brain.xlsx	15	3	Brain	RNA	RNA	-0.840713	0.387974	1.93153
Sh2d2a	0.566655	x15m4	DESeq2_normalized-brain.xlsx	15	4	Brain	RNA	RNA	-0.840713	0.387974	1.93153
Sh2d2a	0	x24m1	DESeq2_normalized-brain.xlsx	24	1	Brain	RNA	RNA	-0.840713	0.387974	1.93153
Sh2d2a	0.630942	x24m2	DESeq2_normalized-brain.xlsx	24	2	Brain	RNA	RNA	-0.840713	0.387974	1.93153
Sh2d2a	0	x24m3	DESeq2_normalized-brain.xlsx	24	3	Brain	RNA	RNA	-0.840713	0.387974	1.93153
Sh2d2a	3.28806	x24m4	DESeq2_normalized-brain.xlsx	24	4	Brain	RNA	RNA	-0.840713	0.387974	1.93153
Sh2d2a	4.54953	x30m1	DESeq2_normalized-brain.xlsx	30	1	Brain	RNA	RNA	-0.840713	0.387974	1.93153
Sh2d2a	2.82138	x30m2	DESeq2_normalized-brain.xlsx	30	2	Brain	RNA	RNA	-0.840713	0.387974	1.93153
Sh2d2a	1.97733	x30m3	DESeq2_normalized-brain.xlsx	30	3	Brain	RNA	RNA	-0.840713	0.387974	1.93153
Sh2d2a	0.97126	x30m4	DESeq2_normalized-brain.xlsx	30	4	Brain	RNA	RNA	-0.840713	0.387974	1.93153
Sh2d3c	389.664	x6m1	DESeq2_normalized-brain.xlsx	6	1	Brain	RNA	RNA	-0.0593969	-0.0591452	-0.131832	0.999807	0.980198	0.667532
Sh2d3c	341.53	x6m2	DESeq2_normalized-brain.xlsx	6	2	Brain	RNA	RNA	-0.0593969	-0.0591452	-0.131832	0.999807	0.980198	0.667532
Sh2d3c	286.496	x6m3	DESeq2_normalized-brain.xlsx	6	3	Brain	RNA	RNA	-0.0593969	-0.0591452	-0.131832	0.999807	0.980198	0.667532
Sh2d3c	296.07	x6m4	DESeq2_normalized-brain.xlsx	6	4	Brain	RNA	RNA	-0.0593969	-0.0591452	-0.131832	0.999807	0.980198	0.667532
Sh2d3c	339.387	x15m1	DESeq2_normalized-brain.xlsx	15	1	Brain	RNA	RNA	-0.0593969	-0.0591452	-0.131832	0.999807	0.980198	0.667532
Sh2d3c	357.79	x15m2	DESeq2_normalized-brain.xlsx	15	2	Brain	RNA	RNA	-0.0593969	-0.0591452	-0.131832	0.999807	0.980198	0.667532
Sh2d3c	263.207	x15m3	DESeq2_normalized-brain.xlsx	15	3	Brain	RNA	RNA	-0.0593969	-0.0591452	-0.131832	0.999807	0.980198	0.667532
Sh2d3c	304.294	x15m4	DESeq2_normalized-brain.xlsx	15	4	Brain	RNA	RNA	-0.0593969	-0.0591452	-0.131832	0.999807	0.980198	0.667532
Sh2d3c	330.921	x24m1	DESeq2_normalized-brain.xlsx	24	1	Brain	RNA	RNA	-0.0593969	-0.0591452	-0.131832	0.999807	0.980198	0.667532
Sh2d3c	370.994	x24m2	DESeq2_normalized-brain.xlsx	24	2	Brain	RNA	RNA	-0.0593969	-0.0591452	-0.131832	0.999807	0.980198	0.667532
Sh2d3c	318.765	x24m3	DESeq2_normalized-brain.xlsx	24	3	Brain	RNA	RNA	-0.0593969	-0.0591452	-0.131832	0.999807	0.980198	0.667532
Sh2d3c	230.164	x24m4	DESeq2_normalized-brain.xlsx	24	4	Brain	RNA	RNA	-0.0593969	-0.0591452	-0.131832	0.999807	0.980198	0.667532
Sh2d3c	312.401	x30m1	DESeq2_normalized-brain.xlsx	30	1	Brain	RNA	RNA	-0.0593969	-0.0591452	-0.131832	0.999807	0.980198	0.667532
Sh2d3c	325.869	x30m2	DESeq2_normalized-brain.xlsx	30	2	Brain	RNA	RNA	-0.0593969	-0.0591452	-0.131832	0.999807	0.980198	0.667532
Sh2d3c	316.373	x30m3	DESeq2_normalized-brain.xlsx	30	3	Brain	RNA	RNA	-0.0593969	-0.0591452	-0.131832	0.999807	0.980198	0.667532
Sh2d3c	253.984	x30m4	DESeq2_normalized-brain.xlsx	30	4	Brain	RNA	RNA	-0.0593969	-0.0591452	-0.131832	0.999807	0.980198	0.667532
Sh2d4a	4.39058	x6m1	DESeq2_normalized-brain.xlsx	6	1	Brain	RNA	RNA	0.291732	0.117112	0.22943	0.999807	0.993263
Sh2d4a	4.00231	x6m2	DESeq2_normalized-brain.xlsx	6	2	Brain	RNA	RNA	0.291732	0.117112	0.22943	0.999807	0.993263
Sh2d4a	3.49386	x6m3	DESeq2_normalized-brain.xlsx	6	3	Brain	RNA	RNA	0.291732	0.117112	0.22943	0.999807	0.993263
Sh2d4a	5.22476	x6m4	DESeq2_normalized-brain.xlsx	6	4	Brain	RNA	RNA	0.291732	0.117112	0.22943	0.999807	0.993263
Sh2d4a	1.63955	x15m1	DESeq2_normalized-brain.xlsx	15	1	Brain	RNA	RNA	0.291732	0.117112	0.22943	0.999807	0.993263
Sh2d4a	7.18455	x15m2	DESeq2_normalized-brain.xlsx	15	2	Brain	RNA	RNA	0.291732	0.117112	0.22943	0.999807	0.993263
Sh2d4a	6.66347	x15m3	DESeq2_normalized-brain.xlsx	15	3	Brain	RNA	RNA	0.291732	0.117112	0.22943	0.999807	0.993263
Sh2d4a	5.09989	x15m4	DESeq2_normalized-brain.xlsx	15	4	Brain	RNA	RNA	0.291732	0.117112	0.22943	0.999807	0.993263
Sh2d4a	3.3225	x24m1	DESeq2_normalized-brain.xlsx	24	1	Brain	RNA	RNA	0.291732	0.117112	0.22943	0.999807	0.993263
Sh2d4a	6.30942	x24m2	DESeq2_normalized-brain.xlsx	24	2	Brain	RNA	RNA	0.291732	0.117112	0.22943	0.999807	0.993263
Sh2d4a	3.37318	x24m3	DESeq2_normalized-brain.xlsx	24	3	Brain	RNA	RNA	0.291732	0.117112	0.22943	0.999807	0.993263
Sh2d4a	4.93209	x24m4	DESeq2_normalized-brain.xlsx	24	4	Brain	RNA	RNA	0.291732	0.117112	0.22943	0.999807	0.993263
Sh2d4a	6.06604	x30m1	DESeq2_normalized-brain.xlsx	30	1	Brain	RNA	RNA	0.291732	0.117112	0.22943	0.999807	0.993263
Sh2d4a	4.23206	x30m2	DESeq2_normalized-brain.xlsx	30	2	Brain	RNA	RNA	0.291732	0.117112	0.22943	0.999807	0.993263
Sh2d4a	5.93199	x30m3	DESeq2_normalized-brain.xlsx	30	3	Brain	RNA	RNA	0.291732	0.117112	0.22943	0.999807	0.993263
Sh2d4a	3.88504	x30m4	DESeq2_normalized-brain.xlsx	30	4	Brain	RNA	RNA	0.291732	0.117112	0.22943	0.999807	0.993263
Sh2d4b	10.9764	x6m1	DESeq2_normalized-brain.xlsx	6	1	Brain	RNA	RNA	0.413137	-0.0339318	0.111101	0.999807	0.999201	0.9387
Sh2d4b	10.6728	x6m2	DESeq2_normalized-brain.xlsx	6	2	Brain	RNA	RNA	0.413137	-0.0339318	0.111101	0.999807	0.999201	0.9387
Sh2d4b	24.457	x6m3	DESeq2_normalized-brain.xlsx	6	3	Brain	RNA	RNA	0.413137	-0.0339318	0.111101	0.999807	0.999201	0.9387
Sh2d4b	24.3822	x6m4	DESeq2_normalized-brain.xlsx	6	4	Brain	RNA	RNA	0.413137	-0.0339318	0.111101	0.999807	0.999201	0.9387
Sh2d4b	36.0702	x15m1	DESeq2_normalized-brain.xlsx	15	1	Brain	RNA	RNA	0.413137	-0.0339318	0.111101	0.999807	0.999201	0.9387
Sh2d4b	28.7382	x15m2	DESeq2_normalized-brain.xlsx	15	2	Brain	RNA	RNA	0.413137	-0.0339318	0.111101	0.999807	0.999201	0.9387
Sh2d4b	16.6587	x15m3	DESeq2_normalized-brain.xlsx	15	3	Brain	RNA	RNA	0.413137	-0.0339318	0.111101	0.999807	0.999201	0.9387
Sh2d4b	13.5997	x15m4	DESeq2_normalized-brain.xlsx	15	4	Brain	RNA	RNA	0.413137	-0.0339318	0.111101	0.999807	0.999201	0.9387
Sh2d4b	21.9285	x24m1	DESeq2_normalized-brain.xlsx	24	1	Brain	RNA	RNA	0.413137	-0.0339318	0.111101	0.999807	0.999201	0.9387
Sh2d4b	8.83318	x24m2	DESeq2_normalized-brain.xlsx	24	2	Brain	RNA	RNA	0.413137	-0.0339318	0.111101	0.999807	0.999201	0.9387
Sh2d4b	30.3586	x24m3	DESeq2_normalized-brain.xlsx	24	3	Brain	RNA	RNA	0.413137	-0.0339318	0.111101	0.999807	0.999201	0.9387
Sh2d4b	8.22015	x24m4	DESeq2_normalized-brain.xlsx	24	4	Brain	RNA	RNA	0.413137	-0.0339318	0.111101	0.999807	0.999201	0.9387
Sh2d4b	25.7807	x30m1	DESeq2_normalized-brain.xlsx	30	1	Brain	RNA	RNA	0.413137	-0.0339318	0.111101	0.999807	0.999201	0.9387
Sh2d4b	7.05344	x30m2	DESeq2_normalized-brain.xlsx	30	2	Brain	RNA	RNA	0.413137	-0.0339318	0.111101	0.999807	0.999201	0.9387
Sh2d4b	17.796	x30m3	DESeq2_normalized-brain.xlsx	30	3	Brain	RNA	RNA	0.413137	-0.0339318	0.111101	0.999807	0.999201	0.9387
Sh2d4b	23.7959	x30m4	DESeq2_normalized-brain.xlsx	30	4	Brain	RNA	RNA	0.413137	-0.0339318	0.111101	0.999807	0.999201	0.9387
Sh2d5	1380.84	x6m1	DESeq2_normalized-brain.xlsx	6	1	Brain	RNA	RNA	0.122686	0.0703461	-0.00603288	0.999807	0.905584	0.977029
Sh2d5	1363.45	x6m2	DESeq2_normalized-brain.xlsx	6	2	Brain	RNA	RNA	0.122686	0.0703461	-0.00603288	0.999807	0.905584	0.977029
Sh2d5	1444.13	x6m3	DESeq2_normalized-brain.xlsx	6	3	Brain	RNA	RNA	0.122686	0.0703461	-0.00603288	0.999807	0.905584	0.977029
Sh2d5	1457.71	x6m4	DESeq2_normalized-brain.xlsx	6	4	Brain	RNA	RNA	0.122686	0.0703461	-0.00603288	0.999807	0.905584	0.977029
Sh2d5	1426.41	x15m1	DESeq2_normalized-brain.xlsx	15	1	Brain	RNA	RNA	0.122686	0.0703461	-0.00603288	0.999807	0.905584	0.977029
Sh2d5	1564.79	x15m2	DESeq2_normalized-brain.xlsx	15	2	Brain	RNA	RNA	0.122686	0.0703461	-0.00603288	0.999807	0.905584	0.977029
Sh2d5	1467.63	x15m3	DESeq2_normalized-brain.xlsx	15	3	Brain	RNA	RNA	0.122686	0.0703461	-0.00603288	0.999807	0.905584	0.977029
Sh2d5	1661.43	x15m4	DESeq2_normalized-brain.xlsx	15	4	Brain	RNA	RNA	0.122686	0.0703461	-0.00603288	0.999807	0.905584	0.977029
Sh2d5	1366.21	x24m1	DESeq2_normalized-brain.xlsx	24	1	Brain	RNA	RNA	0.122686	0.0703461	-0.00603288	0.999807	0.905584	0.977029
Sh2d5	1508.58	x24m2	DESeq2_normalized-brain.xlsx	24	2	Brain	RNA	RNA	0.122686	0.0703461	-0.00603288	0.999807	0.905584	0.977029
Sh2d5	1426.85	x24m3	DESeq2_normalized-brain.xlsx	24	3	Brain	RNA	RNA	0.122686	0.0703461	-0.00603288	0.999807	0.905584	0.977029
Sh2d5	1637.45	x24m4	DESeq2_normalized-brain.xlsx	24	4	Brain	RNA	RNA	0.122686	0.0703461	-0.00603288	0.999807	0.905584	0.977029
Sh2d5	1305.72	x30m1	DESeq2_normalized-brain.xlsx	30	1	Brain	RNA	RNA	0.122686	0.0703461	-0.00603288	0.999807	0.905584	0.977029
Sh2d5	1328.87	x30m2	DESeq2_normalized-brain.xlsx	30	2	Brain	RNA	RNA	0.122686	0.0703461	-0.00603288	0.999807	0.905584	0.977029
Sh2d5	1483.66	x30m3	DESeq2_normalized-brain.xlsx	30	3	Brain	RNA	RNA	0.122686	0.0703461	-0.00603288	0.999807	0.905584	0.977029
Sh2d5	1476.8	x30m4	DESeq2_normalized-brain.xlsx	30	4	Brain	RNA	RNA	0.122686	0.0703461	-0.00603288	0.999807	0.905584	0.977029
Sh2d6	4.39058	x6m1	DESeq2_normalized-brain.xlsx	6	1	Brain	RNA	RNA	0.98256	0.292103	0.802621	0.999807	0.978721
Sh2d6	0	x6m2	DESeq2_normalized-brain.xlsx	6	2	Brain	RNA	RNA	0.98256	0.292103	0.802621	0.999807	0.978721
Sh2d6	4.65848	x6m3	DESeq2_normalized-brain.xlsx	6	3	Brain	RNA	RNA	0.98256	0.292103	0.802621	0.999807	0.978721
Sh2d6	10.4495	x6m4	DESeq2_normalized-brain.xlsx	6	4	Brain	RNA	RNA	0.98256	0.292103	0.802621	0.999807	0.978721
Sh2d6	13.1164	x15m1	DESeq2_normalized-brain.xlsx	15	1	Brain	RNA	RNA	0.98256	0.292103	0.802621	0.999807	0.978721
Sh2d6	7.18455	x15m2	DESeq2_normalized-brain.xlsx	15	2	Brain	RNA	RNA	0.98256	0.292103	0.802621	0.999807	0.978721
Sh2d6	9.99521	x15m3	DESeq2_normalized-brain.xlsx	15	3	Brain	RNA	RNA	0.98256	0.292103	0.802621	0.999807	0.978721
Sh2d6	7.36651	x15m4	DESeq2_normalized-brain.xlsx	15	4	Brain	RNA	RNA	0.98256	0.292103	0.802621	0.999807	0.978721
Sh2d6	5.31599	x24m1	DESeq2_normalized-brain.xlsx	24	1	Brain	RNA	RNA	0.98256	0.292103	0.802621	0.999807	0.978721
Sh2d6	3.78565	x24m2	DESeq2_normalized-brain.xlsx	24	2	Brain	RNA	RNA	0.98256	0.292103	0.802621	0.999807	0.978721
Sh2d6	10.1195	x24m3	DESeq2_normalized-brain.xlsx	24	3	Brain	RNA	RNA	0.98256	0.292103	0.802621	0.999807	0.978721
Sh2d6	4.93209	x24m4	DESeq2_normalized-brain.xlsx	24	4	Brain	RNA	RNA	0.98256	0.292103	0.802621	0.999807	0.978721
Sh2d6	10.6156	x30m1	DESeq2_normalized-brain.xlsx	30	1	Brain	RNA	RNA	0.98256	0.292103	0.802621	0.999807	0.978721
Sh2d6	4.23206	x30m2	DESeq2_normalized-brain.xlsx	30	2	Brain	RNA	RNA	0.98256	0.292103	0.802621	0.999807	0.978721
Sh2d6	10.5458	x30m3	DESeq2_normalized-brain.xlsx	30	3	Brain	RNA	RNA	0.98256	0.292103	0.802621	0.999807	0.978721
Sh2d6	6.79882	x30m4	DESeq2_normalized-brain.xlsx	30	4	Brain	RNA	RNA	0.98256	0.292103	0.802621	0.999807	0.978721
Sh2d7	2.19529	x6m1	DESeq2_normalized-brain.xlsx	6	1	Brain	RNA	RNA	-1.57557	-1.29982	-2.04363
Sh2d7	0	x6m2	DESeq2_normalized-brain.xlsx	6	2	Brain	RNA	RNA	-1.57557	-1.29982	-2.04363
Sh2d7	2.32924	x6m3	DESeq2_normalized-brain.xlsx	6	3	Brain	RNA	RNA	-1.57557	-1.29982	-2.04363
Sh2d7	0	x6m4	DESeq2_normalized-brain.xlsx	6	4	Brain	RNA	RNA	-1.57557	-1.29982	-2.04363
Sh2d7	0	x15m1	DESeq2_normalized-brain.xlsx	15	1	Brain	RNA	RNA	-1.57557	-1.29982	-2.04363
Sh2d7	1.43691	x15m2	DESeq2_normalized-brain.xlsx	15	2	Brain	RNA	RNA	-1.57557	-1.29982	-2.04363
Sh2d7	0	x15m3	DESeq2_normalized-brain.xlsx	15	3	Brain	RNA	RNA	-1.57557	-1.29982	-2.04363
Sh2d7	0	x15m4	DESeq2_normalized-brain.xlsx	15	4	Brain	RNA	RNA	-1.57557	-1.29982	-2.04363
Sh2d7	1.329	x24m1	DESeq2_normalized-brain.xlsx	24	1	Brain	RNA	RNA	-1.57557	-1.29982	-2.04363
Sh2d7	0	x24m2	DESeq2_normalized-brain.xlsx	24	2	Brain	RNA	RNA	-1.57557	-1.29982	-2.04363
Sh2d7	0	x24m3	DESeq2_normalized-brain.xlsx	24	3	Brain	RNA	RNA	-1.57557	-1.29982	-2.04363
Sh2d7	0	x24m4	DESeq2_normalized-brain.xlsx	24	4	Brain	RNA	RNA	-1.57557	-1.29982	-2.04363
Sh2d7	0	x30m1	DESeq2_normalized-brain.xlsx	30	1	Brain	RNA	RNA	-1.57557	-1.29982	-2.04363
Sh2d7	1.41069	x30m2	DESeq2_normalized-brain.xlsx	30	2	Brain	RNA	RNA	-1.57557	-1.29982	-2.04363
Sh2d7	0	x30m3	DESeq2_normalized-brain.xlsx	30	3	Brain	RNA	RNA	-1.57557	-1.29982	-2.04363
Sh2d7	0	x30m4	DESeq2_normalized-brain.xlsx	30	4	Brain	RNA	RNA	-1.57557	-1.29982	-2.04363
Sh3bgr	31.8317	x6m1	DESeq2_normalized-brain.xlsx	6	1	Brain	RNA	RNA	-0.352585	-0.294437	-0.11361	0.999807	0.932976	0.907369
Sh3bgr	32.0185	x6m2	DESeq2_normalized-brain.xlsx	6	2	Brain	RNA	RNA	-0.352585	-0.294437	-0.11361	0.999807	0.932976	0.907369
Sh3bgr	24.457	x6m3	DESeq2_normalized-brain.xlsx	6	3	Brain	RNA	RNA	-0.352585	-0.294437	-0.11361	0.999807	0.932976	0.907369
Sh3bgr	20.899	x6m4	DESeq2_normalized-brain.xlsx	6	4	Brain	RNA	RNA	-0.352585	-0.294437	-0.11361	0.999807	0.932976	0.907369
Sh3bgr	14.756	x15m1	DESeq2_normalized-brain.xlsx	15	1	Brain	RNA	RNA	-0.352585	-0.294437	-0.11361	0.999807	0.932976	0.907369
Sh3bgr	21.5536	x15m2	DESeq2_normalized-brain.xlsx	15	2	Brain	RNA	RNA	-0.352585	-0.294437	-0.11361	0.999807	0.932976	0.907369
Sh3bgr	24.988	x15m3	DESeq2_normalized-brain.xlsx	15	3	Brain	RNA	RNA	-0.352585	-0.294437	-0.11361	0.999807	0.932976	0.907369
Sh3bgr	23.7995	x15m4	DESeq2_normalized-brain.xlsx	15	4	Brain	RNA	RNA	-0.352585	-0.294437	-0.11361	0.999807	0.932976	0.907369
Sh3bgr	25.9155	x24m1	DESeq2_normalized-brain.xlsx	24	1	Brain	RNA	RNA	-0.352585	-0.294437	-0.11361	0.999807	0.932976	0.907369
Sh3bgr	13.2498	x24m2	DESeq2_normalized-brain.xlsx	24	2	Brain	RNA	RNA	-0.352585	-0.294437	-0.11361	0.999807	0.932976	0.907369
Sh3bgr	40.4781	x24m3	DESeq2_normalized-brain.xlsx	24	3	Brain	RNA	RNA	-0.352585	-0.294437	-0.11361	0.999807	0.932976	0.907369
Sh3bgr	13.1522	x24m4	DESeq2_normalized-brain.xlsx	24	4	Brain	RNA	RNA	-0.352585	-0.294437	-0.11361	0.999807	0.932976	0.907369
Sh3bgr	21.2312	x30m1	DESeq2_normalized-brain.xlsx	30	1	Brain	RNA	RNA	-0.352585	-0.294437	-0.11361	0.999807	0.932976	0.907369
Sh3bgr	31.0351	x30m2	DESeq2_normalized-brain.xlsx	30	2	Brain	RNA	RNA	-0.352585	-0.294437	-0.11361	0.999807	0.932976	0.907369
Sh3bgr	22.4097	x30m3	DESeq2_normalized-brain.xlsx	30	3	Brain	RNA	RNA	-0.352585	-0.294437	-0.11361	0.999807	0.932976	0.907369
Sh3bgr	27.1953	x30m4	DESeq2_normalized-brain.xlsx	30	4	Brain	RNA	RNA	-0.352585	-0.294437	-0.11361	0.999807	0.932976	0.907369
Sh3bgrl	1553.17	x6m1	DESeq2_normalized-brain.xlsx	6	1	Brain	RNA	RNA	-0.0689695	-0.0215404	-0.0411268	0.999807	0.978654	0.706018
Sh3bgrl	1511.54	x6m2	DESeq2_normalized-brain.xlsx	6	2	Brain	RNA	RNA	-0.0689695	-0.0215404	-0.0411268	0.999807	0.978654	0.706018
Sh3bgrl	1647.94	x6m3	DESeq2_normalized-brain.xlsx	6	3	Brain	RNA	RNA	-0.0689695	-0.0215404	-0.0411268	0.999807	0.978654	0.706018
Sh3bgrl	1583.1	x6m4	DESeq2_normalized-brain.xlsx	6	4	Brain	RNA	RNA	-0.0689695	-0.0215404	-0.0411268	0.999807	0.978654	0.706018
Sh3bgrl	1477.24	x15m1	DESeq2_normalized-brain.xlsx	15	1	Brain	RNA	RNA	-0.0689695	-0.0215404	-0.0411268	0.999807	0.978654	0.706018
Sh3bgrl	1451.28	x15m2	DESeq2_normalized-brain.xlsx	15	2	Brain	RNA	RNA	-0.0689695	-0.0215404	-0.0411268	0.999807	0.978654	0.706018
Sh3bgrl	1525.94	x15m3	DESeq2_normalized-brain.xlsx	15	3	Brain	RNA	RNA	-0.0689695	-0.0215404	-0.0411268	0.999807	0.978654	0.706018
Sh3bgrl	1537.33	x15m4	DESeq2_normalized-brain.xlsx	15	4	Brain	RNA	RNA	-0.0689695	-0.0215404	-0.0411268	0.999807	0.978654	0.706018
Sh3bgrl	1594.13	x24m1	DESeq2_normalized-brain.xlsx	24	1	Brain	RNA	RNA	-0.0689695	-0.0215404	-0.0411268	0.999807	0.978654	0.706018
Sh3bgrl	1542.02	x24m2	DESeq2_normalized-brain.xlsx	24	2	Brain	RNA	RNA	-0.0689695	-0.0215404	-0.0411268	0.999807	0.978654	0.706018
Sh3bgrl	1570.21	x24m3	DESeq2_normalized-brain.xlsx	24	3	Brain	RNA	RNA	-0.0689695	-0.0215404	-0.0411268	0.999807	0.978654	0.706018
Sh3bgrl	1486.2	x24m4	DESeq2_normalized-brain.xlsx	24	4	Brain	RNA	RNA	-0.0689695	-0.0215404	-0.0411268	0.999807	0.978654	0.706018
Sh3bgrl	1568.07	x30m1	DESeq2_normalized-brain.xlsx	30	1	Brain	RNA	RNA	-0.0689695	-0.0215404	-0.0411268	0.999807	0.978654	0.706018
Sh3bgrl	1481.22	x30m2	DESeq2_normalized-brain.xlsx	30	2	Brain	RNA	RNA	-0.0689695	-0.0215404	-0.0411268	0.999807	0.978654	0.706018
Sh3bgrl	1475.09	x30m3	DESeq2_normalized-brain.xlsx	30	3	Brain	RNA	RNA	-0.0689695	-0.0215404	-0.0411268	0.999807	0.978654	0.706018
Sh3bgrl	1590.44	x30m4	DESeq2_normalized-brain.xlsx	30	4	Brain	RNA	RNA	-0.0689695	-0.0215404	-0.0411268	0.999807	0.978654	0.706018
Sh3bgrl2	897.874	x6m1	DESeq2_normalized-brain.xlsx	6	1	Brain	RNA	RNA	0.0141717	0.00186591	0.122765	0.999807	0.999384	0.351721
Sh3bgrl2	883.176	x6m2	DESeq2_normalized-brain.xlsx	6	2	Brain	RNA	RNA	0.0141717	0.00186591	0.122765	0.999807	0.999384	0.351721
Sh3bgrl2	824.55	x6m3	DESeq2_normalized-brain.xlsx	6	3	Brain	RNA	RNA	0.0141717	0.00186591	0.122765	0.999807	0.999384	0.351721
Sh3bgrl2	759.332	x6m4	DESeq2_normalized-brain.xlsx	6	4	Brain	RNA	RNA	0.0141717	0.00186591	0.122765	0.999807	0.999384	0.351721
Sh3bgrl2	872.242	x15m1	DESeq2_normalized-brain.xlsx	15	1	Brain	RNA	RNA	0.0141717	0.00186591	0.122765	0.999807	0.999384	0.351721
Sh3bgrl2	909.564	x15m2	DESeq2_normalized-brain.xlsx	15	2	Brain	RNA	RNA	0.0141717	0.00186591	0.122765	0.999807	0.999384	0.351721
Sh3bgrl2	836.266	x15m3	DESeq2_normalized-brain.xlsx	15	3	Brain	RNA	RNA	0.0141717	0.00186591	0.122765	0.999807	0.999384	0.351721
Sh3bgrl2	801.25	x15m4	DESeq2_normalized-brain.xlsx	15	4	Brain	RNA	RNA	0.0141717	0.00186591	0.122765	0.999807	0.999384	0.351721
Sh3bgrl2	888.435	x24m1	DESeq2_normalized-brain.xlsx	24	1	Brain	RNA	RNA	0.0141717	0.00186591	0.122765	0.999807	0.999384	0.351721
Sh3bgrl2	830.95	x24m2	DESeq2_normalized-brain.xlsx	24	2	Brain	RNA	RNA	0.0141717	0.00186591	0.122765	0.999807	0.999384	0.351721
Sh3bgrl2	910.758	x24m3	DESeq2_normalized-brain.xlsx	24	3	Brain	RNA	RNA	0.0141717	0.00186591	0.122765	0.999807	0.999384	0.351721
Sh3bgrl2	741.458	x24m4	DESeq2_normalized-brain.xlsx	24	4	Brain	RNA	RNA	0.0141717	0.00186591	0.122765	0.999807	0.999384	0.351721
Sh3bgrl2	864.411	x30m1	DESeq2_normalized-brain.xlsx	30	1	Brain	RNA	RNA	0.0141717	0.00186591	0.122765	0.999807	0.999384	0.351721
Sh3bgrl2	884.501	x30m2	DESeq2_normalized-brain.xlsx	30	2	Brain	RNA	RNA	0.0141717	0.00186591	0.122765	0.999807	0.999384	0.351721
Sh3bgrl2	948.459	x30m3	DESeq2_normalized-brain.xlsx	30	3	Brain	RNA	RNA	0.0141717	0.00186591	0.122765	0.999807	0.999384	0.351721
Sh3bgrl2	960.09	x30m4	DESeq2_normalized-brain.xlsx	30	4	Brain	RNA	RNA	0.0141717	0.00186591	0.122765	0.999807	0.999384	0.351721
Sh3bgrl3	1007.64	x6m1	DESeq2_normalized-brain.xlsx	6	1	Brain	RNA	RNA	0.106575	-0.0106889	0.0986573	0.999807	0.996141	0.59391
Sh3bgrl3	912.526	x6m2	DESeq2_normalized-brain.xlsx	6	2	Brain	RNA	RNA	0.106575	-0.0106889	0.0986573	0.999807	0.996141	0.59391
Sh3bgrl3	1053.98	x6m3	DESeq2_normalized-brain.xlsx	6	3	Brain	RNA	RNA	0.106575	-0.0106889	0.0986573	0.999807	0.996141	0.59391
Sh3bgrl3	1034.5	x6m4	DESeq2_normalized-brain.xlsx	6	4	Brain	RNA	RNA	0.106575	-0.0106889	0.0986573	0.999807	0.996141	0.59391
Sh3bgrl3	1118.17	x15m1	DESeq2_normalized-brain.xlsx	15	1	Brain	RNA	RNA	0.106575	-0.0106889	0.0986573	0.999807	0.996141	0.59391
Sh3bgrl3	1099.24	x15m2	DESeq2_normalized-brain.xlsx	15	2	Brain	RNA	RNA	0.106575	-0.0106889	0.0986573	0.999807	0.996141	0.59391
Sh3bgrl3	926.223	x15m3	DESeq2_normalized-brain.xlsx	15	3	Brain	RNA	RNA	0.106575	-0.0106889	0.0986573	0.999807	0.996141	0.59391
Sh3bgrl3	1159.38	x15m4	DESeq2_normalized-brain.xlsx	15	4	Brain	RNA	RNA	0.106575	-0.0106889	0.0986573	0.999807	0.996141	0.59391
Sh3bgrl3	969.504	x24m1	DESeq2_normalized-brain.xlsx	24	1	Brain	RNA	RNA	0.106575	-0.0106889	0.0986573	0.999807	0.996141	0.59391
Sh3bgrl3	987.424	x24m2	DESeq2_normalized-brain.xlsx	24	2	Brain	RNA	RNA	0.106575	-0.0106889	0.0986573	0.999807	0.996141	0.59391
Sh3bgrl3	941.117	x24m3	DESeq2_normalized-brain.xlsx	24	3	Brain	RNA	RNA	0.106575	-0.0106889	0.0986573	0.999807	0.996141	0.59391
Sh3bgrl3	1085.06	x24m4	DESeq2_normalized-brain.xlsx	24	4	Brain	RNA	RNA	0.106575	-0.0106889	0.0986573	0.999807	0.996141	0.59391
Sh3bgrl3	1178.33	x30m1	DESeq2_normalized-brain.xlsx	30	1	Brain	RNA	RNA	0.106575	-0.0106889	0.0986573	0.999807	0.996141	0.59391
Sh3bgrl3	1165.23	x30m2	DESeq2_normalized-brain.xlsx	30	2	Brain	RNA	RNA	0.106575	-0.0106889	0.0986573	0.999807	0.996141	0.59391
Sh3bgrl3	889.139	x30m3	DESeq2_normalized-brain.xlsx	30	3	Brain	RNA	RNA	0.106575	-0.0106889	0.0986573	0.999807	0.996141	0.59391
Sh3bgrl3	1078.58	x30m4	DESeq2_normalized-brain.xlsx	30	4	Brain	RNA	RNA	0.106575	-0.0106889	0.0986573	0.999807	0.996141	0.59391
Sh3bp1	238.189	x6m1	DESeq2_normalized-brain.xlsx	6	1	Brain	RNA	RNA	0.131189	-0.127579	-0.14209	0.999807	0.901875	0.554169
Sh3bp1	245.475	x6m2	DESeq2_normalized-brain.xlsx	6	2	Brain	RNA	RNA	0.131189	-0.127579	-0.14209	0.999807	0.901875	0.554169
Sh3bp1	269.027	x6m3	DESeq2_normalized-brain.xlsx	6	3	Brain	RNA	RNA	0.131189	-0.127579	-0.14209	0.999807	0.901875	0.554169
Sh3bp1	310.003	x6m4	DESeq2_normalized-brain.xlsx	6	4	Brain	RNA	RNA	0.131189	-0.127579	-0.14209	0.999807	0.901875	0.554169
Sh3bp1	234.456	x15m1	DESeq2_normalized-brain.xlsx	15	1	Brain	RNA	RNA	0.131189	-0.127579	-0.14209	0.999807	0.901875	0.554169
Sh3bp1	273.013	x15m2	DESeq2_normalized-brain.xlsx	15	2	Brain	RNA	RNA	0.131189	-0.127579	-0.14209	0.999807	0.901875	0.554169
Sh3bp1	368.157	x15m3	DESeq2_normalized-brain.xlsx	15	3	Brain	RNA	RNA	0.131189	-0.127579	-0.14209	0.999807	0.901875	0.554169
Sh3bp1	284.461	x15m4	DESeq2_normalized-brain.xlsx	15	4	Brain	RNA	RNA	0.131189	-0.127579	-0.14209	0.999807	0.901875	0.554169
Sh3bp1	234.568	x24m1	DESeq2_normalized-brain.xlsx	24	1	Brain	RNA	RNA	0.131189	-0.127579	-0.14209	0.999807	0.901875	0.554169
Sh3bp1	237.234	x24m2	DESeq2_normalized-brain.xlsx	24	2	Brain	RNA	RNA	0.131189	-0.127579	-0.14209	0.999807	0.901875	0.554169
Sh3bp1	256.362	x24m3	DESeq2_normalized-brain.xlsx	24	3	Brain	RNA	RNA	0.131189	-0.127579	-0.14209	0.999807	0.901875	0.554169
Sh3bp1	243.317	x24m4	DESeq2_normalized-brain.xlsx	24	4	Brain	RNA	RNA	0.131189	-0.127579	-0.14209	0.999807	0.901875	0.554169
Sh3bp1	232.026	x30m1	DESeq2_normalized-brain.xlsx	30	1	Brain	RNA	RNA	0.131189	-0.127579	-0.14209	0.999807	0.901875	0.554169
Sh3bp1	228.531	x30m2	DESeq2_normalized-brain.xlsx	30	2	Brain	RNA	RNA	0.131189	-0.127579	-0.14209	0.999807	0.901875	0.554169
Sh3bp1	254.416	x30m3	DESeq2_normalized-brain.xlsx	30	3	Brain	RNA	RNA	0.131189	-0.127579	-0.14209	0.999807	0.901875	0.554169
Sh3bp1	238.444	x30m4	DESeq2_normalized-brain.xlsx	30	4	Brain	RNA	RNA	0.131189	-0.127579	-0.14209	0.999807	0.901875	0.554169
Sh3bp2	60.3705	x6m1	DESeq2_normalized-brain.xlsx	6	1	Brain	RNA	RNA	-0.1732	0.363442	0.0347236	0.999807	0.648631	0.956582
Sh3bp2	77.378	x6m2	DESeq2_normalized-brain.xlsx	6	2	Brain	RNA	RNA	-0.1732	0.363442	0.0347236	0.999807	0.648631	0.956582
Sh3bp2	53.5725	x6m3	DESeq2_normalized-brain.xlsx	6	3	Brain	RNA	RNA	-0.1732	0.363442	0.0347236	0.999807	0.648631	0.956582
Sh3bp2	66.1803	x6m4	DESeq2_normalized-brain.xlsx	6	4	Brain	RNA	RNA	-0.1732	0.363442	0.0347236	0.999807	0.648631	0.956582
Sh3bp2	49.1866	x15m1	DESeq2_normalized-brain.xlsx	15	1	Brain	RNA	RNA	-0.1732	0.363442	0.0347236	0.999807	0.648631	0.956582
Sh3bp2	58.9133	x15m2	DESeq2_normalized-brain.xlsx	15	2	Brain	RNA	RNA	-0.1732	0.363442	0.0347236	0.999807	0.648631	0.956582
Sh3bp2	63.303	x15m3	DESeq2_normalized-brain.xlsx	15	3	Brain	RNA	RNA	-0.1732	0.363442	0.0347236	0.999807	0.648631	0.956582
Sh3bp2	56.0988	x15m4	DESeq2_normalized-brain.xlsx	15	4	Brain	RNA	RNA	-0.1732	0.363442	0.0347236	0.999807	0.648631	0.956582
Sh3bp2	67.7789	x24m1	DESeq2_normalized-brain.xlsx	24	1	Brain	RNA	RNA	-0.1732	0.363442	0.0347236	0.999807	0.648631	0.956582
Sh3bp2	79.4986	x24m2	DESeq2_normalized-brain.xlsx	24	2	Brain	RNA	RNA	-0.1732	0.363442	0.0347236	0.999807	0.648631	0.956582
Sh3bp2	79.2697	x24m3	DESeq2_normalized-brain.xlsx	24	3	Brain	RNA	RNA	-0.1732	0.363442	0.0347236	0.999807	0.648631	0.956582
Sh3bp2	110.15	x24m4	DESeq2_normalized-brain.xlsx	24	4	Brain	RNA	RNA	-0.1732	0.363442	0.0347236	0.999807	0.648631	0.956582
Sh3bp2	57.6274	x30m1	DESeq2_normalized-brain.xlsx	30	1	Brain	RNA	RNA	-0.1732	0.363442	0.0347236	0.999807	0.648631	0.956582
Sh3bp2	83.2306	x30m2	DESeq2_normalized-brain.xlsx	30	2	Brain	RNA	RNA	-0.1732	0.363442	0.0347236	0.999807	0.648631	0.956582
Sh3bp2	62.6154	x30m3	DESeq2_normalized-brain.xlsx	30	3	Brain	RNA	RNA	-0.1732	0.363442	0.0347236	0.999807	0.648631	0.956582
Sh3bp2	61.675	x30m4	DESeq2_normalized-brain.xlsx	30	4	Brain	RNA	RNA	-0.1732	0.363442	0.0347236	0.999807	0.648631	0.956582
Sh3bp4	353.442	x6m1	DESeq2_normalized-brain.xlsx	6	1	Brain	RNA	RNA	0.058046	0.0715827	-0.0239287	0.999807	0.957674	0.938893
Sh3bp4	393.56	x6m2	DESeq2_normalized-brain.xlsx	6	2	Brain	RNA	RNA	0.058046	0.0715827	-0.0239287	0.999807	0.957674	0.938893
Sh3bp4	361.032	x6m3	DESeq2_normalized-brain.xlsx	6	3	Brain	RNA	RNA	0.058046	0.0715827	-0.0239287	0.999807	0.957674	0.938893
Sh3bp4	428.43	x6m4	DESeq2_normalized-brain.xlsx	6	4	Brain	RNA	RNA	0.058046	0.0715827	-0.0239287	0.999807	0.957674	0.938893
Sh3bp4	324.631	x15m1	DESeq2_normalized-brain.xlsx	15	1	Brain	RNA	RNA	0.058046	0.0715827	-0.0239287	0.999807	0.957674	0.938893
Sh3bp4	444.005	x15m2	DESeq2_normalized-brain.xlsx	15	2	Brain	RNA	RNA	0.058046	0.0715827	-0.0239287	0.999807	0.957674	0.938893
Sh3bp4	426.462	x15m3	DESeq2_normalized-brain.xlsx	15	3	Brain	RNA	RNA	0.058046	0.0715827	-0.0239287	0.999807	0.957674	0.938893
Sh3bp4	396.092	x15m4	DESeq2_normalized-brain.xlsx	15	4	Brain	RNA	RNA	0.058046	0.0715827	-0.0239287	0.999807	0.957674	0.938893
Sh3bp4	384.745	x24m1	DESeq2_normalized-brain.xlsx	24	1	Brain	RNA	RNA	0.058046	0.0715827	-0.0239287	0.999807	0.957674	0.938893
Sh3bp4	366.577	x24m2	DESeq2_normalized-brain.xlsx	24	2	Brain	RNA	RNA	0.058046	0.0715827	-0.0239287	0.999807	0.957674	0.938893
Sh3bp4	448.633	x24m3	DESeq2_normalized-brain.xlsx	24	3	Brain	RNA	RNA	0.058046	0.0715827	-0.0239287	0.999807	0.957674	0.938893
Sh3bp4	422.516	x24m4	DESeq2_normalized-brain.xlsx	24	4	Brain	RNA	RNA	0.058046	0.0715827	-0.0239287	0.999807	0.957674	0.938893
Sh3bp4	370.029	x30m1	DESeq2_normalized-brain.xlsx	30	1	Brain	RNA	RNA	0.058046	0.0715827	-0.0239287	0.999807	0.957674	0.938893
Sh3bp4	328.69	x30m2	DESeq2_normalized-brain.xlsx	30	2	Brain	RNA	RNA	0.058046	0.0715827	-0.0239287	0.999807	0.957674	0.938893
Sh3bp4	382.943	x30m3	DESeq2_normalized-brain.xlsx	30	3	Brain	RNA	RNA	0.058046	0.0715827	-0.0239287	0.999807	0.957674	0.938893
Sh3bp4	411.329	x30m4	DESeq2_normalized-brain.xlsx	30	4	Brain	RNA	RNA	0.058046	0.0715827	-0.0239287	0.999807	0.957674	0.938893
Sh3bp5	849.577	x6m1	DESeq2_normalized-brain.xlsx	6	1	Brain	RNA	RNA	-0.0844655	0.0465873	0.0161238	0.999807	0.951405	0.930289
Sh3bp5	820.473	x6m2	DESeq2_normalized-brain.xlsx	6	2	Brain	RNA	RNA	-0.0844655	0.0465873	0.0161238	0.999807	0.951405	0.930289
Sh3bp5	872.3	x6m3	DESeq2_normalized-brain.xlsx	6	3	Brain	RNA	RNA	-0.0844655	0.0465873	0.0161238	0.999807	0.951405	0.930289
Sh3bp5	917.817	x6m4	DESeq2_normalized-brain.xlsx	6	4	Brain	RNA	RNA	-0.0844655	0.0465873	0.0161238	0.999807	0.951405	0.930289
Sh3bp5	742.717	x15m1	DESeq2_normalized-brain.xlsx	15	1	Brain	RNA	RNA	-0.0844655	0.0465873	0.0161238	0.999807	0.951405	0.930289
Sh3bp5	791.737	x15m2	DESeq2_normalized-brain.xlsx	15	2	Brain	RNA	RNA	-0.0844655	0.0465873	0.0161238	0.999807	0.951405	0.930289
Sh3bp5	861.254	x15m3	DESeq2_normalized-brain.xlsx	15	3	Brain	RNA	RNA	-0.0844655	0.0465873	0.0161238	0.999807	0.951405	0.930289
Sh3bp5	848.849	x15m4	DESeq2_normalized-brain.xlsx	15	4	Brain	RNA	RNA	-0.0844655	0.0465873	0.0161238	0.999807	0.951405	0.930289
Sh3bp5	860.526	x24m1	DESeq2_normalized-brain.xlsx	24	1	Brain	RNA	RNA	-0.0844655	0.0465873	0.0161238	0.999807	0.951405	0.930289
Sh3bp5	899.092	x24m2	DESeq2_normalized-brain.xlsx	24	2	Brain	RNA	RNA	-0.0844655	0.0465873	0.0161238	0.999807	0.951405	0.930289
Sh3bp5	863.534	x24m3	DESeq2_normalized-brain.xlsx	24	3	Brain	RNA	RNA	-0.0844655	0.0465873	0.0161238	0.999807	0.951405	0.930289
Sh3bp5	951.894	x24m4	DESeq2_normalized-brain.xlsx	24	4	Brain	RNA	RNA	-0.0844655	0.0465873	0.0161238	0.999807	0.951405	0.930289
Sh3bp5	887.159	x30m1	DESeq2_normalized-brain.xlsx	30	1	Brain	RNA	RNA	-0.0844655	0.0465873	0.0161238	0.999807	0.951405	0.930289
Sh3bp5	821.02	x30m2	DESeq2_normalized-brain.xlsx	30	2	Brain	RNA	RNA	-0.0844655	0.0465873	0.0161238	0.999807	0.951405	0.930289
Sh3bp5	866.729	x30m3	DESeq2_normalized-brain.xlsx	30	3	Brain	RNA	RNA	-0.0844655	0.0465873	0.0161238	0.999807	0.951405	0.930289
Sh3bp5	907.642	x30m4	DESeq2_normalized-brain.xlsx	30	4	Brain	RNA	RNA	-0.0844655	0.0465873	0.0161238	0.999807	0.951405	0.930289
Sh3bp5l	671.759	x6m1	DESeq2_normalized-brain.xlsx	6	1	Brain	RNA	RNA	-0.0789661	-0.140757	-0.379498	0.999807	0.597914	2.51e-05
Sh3bp5l	807.132	x6m2	DESeq2_normalized-brain.xlsx	6	2	Brain	RNA	RNA	-0.0789661	-0.140757	-0.379498	0.999807	0.597914	2.51e-05
Sh3bp5l	725.558	x6m3	DESeq2_normalized-brain.xlsx	6	3	Brain	RNA	RNA	-0.0789661	-0.140757	-0.379498	0.999807	0.597914	2.51e-05
Sh3bp5l	768.04	x6m4	DESeq2_normalized-brain.xlsx	6	4	Brain	RNA	RNA	-0.0789661	-0.140757	-0.379498	0.999807	0.597914	2.51e-05
Sh3bp5l	690.252	x15m1	DESeq2_normalized-brain.xlsx	15	1	Brain	RNA	RNA	-0.0789661	-0.140757	-0.379498	0.999807	0.597914	2.51e-05
Sh3bp5l	678.221	x15m2	DESeq2_normalized-brain.xlsx	15	2	Brain	RNA	RNA	-0.0789661	-0.140757	-0.379498	0.999807	0.597914	2.51e-05
Sh3bp5l	689.669	x15m3	DESeq2_normalized-brain.xlsx	15	3	Brain	RNA	RNA	-0.0789661	-0.140757	-0.379498	0.999807	0.597914	2.51e-05
Sh3bp5l	737.218	x15m4	DESeq2_normalized-brain.xlsx	15	4	Brain	RNA	RNA	-0.0789661	-0.140757	-0.379498	0.999807	0.597914	2.51e-05
Sh3bp5l	610.01	x24m1	DESeq2_normalized-brain.xlsx	24	1	Brain	RNA	RNA	-0.0789661	-0.140757	-0.379498	0.999807	0.597914	2.51e-05
Sh3bp5l	692.774	x24m2	DESeq2_normalized-brain.xlsx	24	2	Brain	RNA	RNA	-0.0789661	-0.140757	-0.379498	0.999807	0.597914	2.51e-05
Sh3bp5l	681.382	x24m3	DESeq2_normalized-brain.xlsx	24	3	Brain	RNA	RNA	-0.0789661	-0.140757	-0.379498	0.999807	0.597914	2.51e-05
Sh3bp5l	718.441	x24m4	DESeq2_normalized-brain.xlsx	24	4	Brain	RNA	RNA	-0.0789661	-0.140757	-0.379498	0.999807	0.597914	2.51e-05
Sh3bp5l	526.229	x30m1	DESeq2_normalized-brain.xlsx	30	1	Brain	RNA	RNA	-0.0789661	-0.140757	-0.379498	0.999807	0.597914	2.51e-05
Sh3bp5l	589.668	x30m2	DESeq2_normalized-brain.xlsx	30	2	Brain	RNA	RNA	-0.0789661	-0.140757	-0.379498	0.999807	0.597914	2.51e-05
Sh3bp5l	577.38	x30m3	DESeq2_normalized-brain.xlsx	30	3	Brain	RNA	RNA	-0.0789661	-0.140757	-0.379498	0.999807	0.597914	2.51e-05
Sh3bp5l	578.871	x30m4	DESeq2_normalized-brain.xlsx	30	4	Brain	RNA	RNA	-0.0789661	-0.140757	-0.379498	0.999807	0.597914	2.51e-05
Sh3d19	470.89	x6m1	DESeq2_normalized-brain.xlsx	6	1	Brain	RNA	RNA	0.0262408	0.00460808	0.0578997	0.999807	0.999328	0.823616
Sh3d19	465.602	x6m2	DESeq2_normalized-brain.xlsx	6	2	Brain	RNA	RNA	0.0262408	0.00460808	0.0578997	0.999807	0.999328	0.823616
Sh3d19	426.25	x6m3	DESeq2_normalized-brain.xlsx	6	3	Brain	RNA	RNA	0.0262408	0.00460808	0.0578997	0.999807	0.999328	0.823616
Sh3d19	367.475	x6m4	DESeq2_normalized-brain.xlsx	6	4	Brain	RNA	RNA	0.0262408	0.00460808	0.0578997	0.999807	0.999328	0.823616
Sh3d19	467.272	x15m1	DESeq2_normalized-brain.xlsx	15	1	Brain	RNA	RNA	0.0262408	0.00460808	0.0578997	0.999807	0.999328	0.823616
Sh3d19	442.568	x15m2	DESeq2_normalized-brain.xlsx	15	2	Brain	RNA	RNA	0.0262408	0.00460808	0.0578997	0.999807	0.999328	0.823616
Sh3d19	446.453	x15m3	DESeq2_normalized-brain.xlsx	15	3	Brain	RNA	RNA	0.0262408	0.00460808	0.0578997	0.999807	0.999328	0.823616
Sh3d19	419.891	x15m4	DESeq2_normalized-brain.xlsx	15	4	Brain	RNA	RNA	0.0262408	0.00460808	0.0578997	0.999807	0.999328	0.823616
Sh3d19	451.195	x24m1	DESeq2_normalized-brain.xlsx	24	1	Brain	RNA	RNA	0.0262408	0.00460808	0.0578997	0.999807	0.999328	0.823616
Sh3d19	494.027	x24m2	DESeq2_normalized-brain.xlsx	24	2	Brain	RNA	RNA	0.0262408	0.00460808	0.0578997	0.999807	0.999328	0.823616
Sh3d19	384.542	x24m3	DESeq2_normalized-brain.xlsx	24	3	Brain	RNA	RNA	0.0262408	0.00460808	0.0578997	0.999807	0.999328	0.823616
Sh3d19	392.923	x24m4	DESeq2_normalized-brain.xlsx	24	4	Brain	RNA	RNA	0.0262408	0.00460808	0.0578997	0.999807	0.999328	0.823616
Sh3d19	424.623	x30m1	DESeq2_normalized-brain.xlsx	30	1	Brain	RNA	RNA	0.0262408	0.00460808	0.0578997	0.999807	0.999328	0.823616
Sh3d19	524.776	x30m2	DESeq2_normalized-brain.xlsx	30	2	Brain	RNA	RNA	0.0262408	0.00460808	0.0578997	0.999807	0.999328	0.823616
Sh3d19	439.626	x30m3	DESeq2_normalized-brain.xlsx	30	3	Brain	RNA	RNA	0.0262408	0.00460808	0.0578997	0.999807	0.999328	0.823616
Sh3d19	427.84	x30m4	DESeq2_normalized-brain.xlsx	30	4	Brain	RNA	RNA	0.0262408	0.00460808	0.0578997	0.999807	0.999328	0.823616
Sh3d21	16.4647	x6m1	DESeq2_normalized-brain.xlsx	6	1	Brain	RNA	RNA	0.296345	-0.0896195	0.489632	0.999807	0.99185	0.515
Sh3d21	18.6774	x6m2	DESeq2_normalized-brain.xlsx	6	2	Brain	RNA	RNA	0.296345	-0.0896195	0.489632	0.999807	0.99185	0.515
Sh3d21	19.7985	x6m3	DESeq2_normalized-brain.xlsx	6	3	Brain	RNA	RNA	0.296345	-0.0896195	0.489632	0.999807	0.99185	0.515
Sh3d21	6.96635	x6m4	DESeq2_normalized-brain.xlsx	6	4	Brain	RNA	RNA	0.296345	-0.0896195	0.489632	0.999807	0.99185	0.515
Sh3d21	13.1164	x15m1	DESeq2_normalized-brain.xlsx	15	1	Brain	RNA	RNA	0.296345	-0.0896195	0.489632	0.999807	0.99185	0.515
Sh3d21	24.4275	x15m2	DESeq2_normalized-brain.xlsx	15	2	Brain	RNA	RNA	0.296345	-0.0896195	0.489632	0.999807	0.99185	0.515
Sh3d21	18.3246	x15m3	DESeq2_normalized-brain.xlsx	15	3	Brain	RNA	RNA	0.296345	-0.0896195	0.489632	0.999807	0.99185	0.515
Sh3d21	20.9662	x15m4	DESeq2_normalized-brain.xlsx	15	4	Brain	RNA	RNA	0.296345	-0.0896195	0.489632	0.999807	0.99185	0.515
Sh3d21	15.948	x24m1	DESeq2_normalized-brain.xlsx	24	1	Brain	RNA	RNA	0.296345	-0.0896195	0.489632	0.999807	0.99185	0.515
Sh3d21	10.726	x24m2	DESeq2_normalized-brain.xlsx	24	2	Brain	RNA	RNA	0.296345	-0.0896195	0.489632	0.999807	0.99185	0.515
Sh3d21	13.4927	x24m3	DESeq2_normalized-brain.xlsx	24	3	Brain	RNA	RNA	0.296345	-0.0896195	0.489632	0.999807	0.99185	0.515
Sh3d21	21.3724	x24m4	DESeq2_normalized-brain.xlsx	24	4	Brain	RNA	RNA	0.296345	-0.0896195	0.489632	0.999807	0.99185	0.515
Sh3d21	12.1321	x30m1	DESeq2_normalized-brain.xlsx	30	1	Brain	RNA	RNA	0.296345	-0.0896195	0.489632	0.999807	0.99185	0.515
Sh3d21	29.6244	x30m2	DESeq2_normalized-brain.xlsx	30	2	Brain	RNA	RNA	0.296345	-0.0896195	0.489632	0.999807	0.99185	0.515
Sh3d21	20.4324	x30m3	DESeq2_normalized-brain.xlsx	30	3	Brain	RNA	RNA	0.296345	-0.0896195	0.489632	0.999807	0.99185	0.515
Sh3d21	25.7384	x30m4	DESeq2_normalized-brain.xlsx	30	4	Brain	RNA	RNA	0.296345	-0.0896195	0.489632	0.999807	0.99185	0.515
Sh3gl1	463.206	x6m1	DESeq2_normalized-brain.xlsx	6	1	Brain	RNA	RNA	0.169738	0.0133578	-0.106002	0.999807	0.994495	0.614406
Sh3gl1	470.938	x6m2	DESeq2_normalized-brain.xlsx	6	2	Brain	RNA	RNA	0.169738	0.0133578	-0.106002	0.999807	0.994495	0.614406
Sh3gl1	524.078	x6m3	DESeq2_normalized-brain.xlsx	6	3	Brain	RNA	RNA	0.169738	0.0133578	-0.106002	0.999807	0.994495	0.614406
Sh3gl1	553.825	x6m4	DESeq2_normalized-brain.xlsx	6	4	Brain	RNA	RNA	0.169738	0.0133578	-0.106002	0.999807	0.994495	0.614406
Sh3gl1	511.54	x15m1	DESeq2_normalized-brain.xlsx	15	1	Brain	RNA	RNA	0.169738	0.0133578	-0.106002	0.999807	0.994495	0.614406
Sh3gl1	505.792	x15m2	DESeq2_normalized-brain.xlsx	15	2	Brain	RNA	RNA	0.169738	0.0133578	-0.106002	0.999807	0.994495	0.614406
Sh3gl1	581.388	x15m3	DESeq2_normalized-brain.xlsx	15	3	Brain	RNA	RNA	0.169738	0.0133578	-0.106002	0.999807	0.994495	0.614406
Sh3gl1	642.586	x15m4	DESeq2_normalized-brain.xlsx	15	4	Brain	RNA	RNA	0.169738	0.0133578	-0.106002	0.999807	0.994495	0.614406
Sh3gl1	490.4	x24m1	DESeq2_normalized-brain.xlsx	24	1	Brain	RNA	RNA	0.169738	0.0133578	-0.106002	0.999807	0.994495	0.614406
Sh3gl1	543.872	x24m2	DESeq2_normalized-brain.xlsx	24	2	Brain	RNA	RNA	0.169738	0.0133578	-0.106002	0.999807	0.994495	0.614406
Sh3gl1	500.917	x24m3	DESeq2_normalized-brain.xlsx	24	3	Brain	RNA	RNA	0.169738	0.0133578	-0.106002	0.999807	0.994495	0.614406
Sh3gl1	484.989	x24m4	DESeq2_normalized-brain.xlsx	24	4	Brain	RNA	RNA	0.169738	0.0133578	-0.106002	0.999807	0.994495	0.614406
Sh3gl1	388.227	x30m1	DESeq2_normalized-brain.xlsx	30	1	Brain	RNA	RNA	0.169738	0.0133578	-0.106002	0.999807	0.994495	0.614406
Sh3gl1	468.348	x30m2	DESeq2_normalized-brain.xlsx	30	2	Brain	RNA	RNA	0.169738	0.0133578	-0.106002	0.999807	0.994495	0.614406
Sh3gl1	474.559	x30m3	DESeq2_normalized-brain.xlsx	30	3	Brain	RNA	RNA	0.169738	0.0133578	-0.106002	0.999807	0.994495	0.614406
Sh3gl1	517.682	x30m4	DESeq2_normalized-brain.xlsx	30	4	Brain	RNA	RNA	0.169738	0.0133578	-0.106002	0.999807	0.994495	0.614406
Sh3gl2	5512.37	x6m1	DESeq2_normalized-brain.xlsx	6	1	Brain	RNA	RNA	0.0274831	-0.0273106	-0.0601071	0.999807	0.953612	0.390807
Sh3gl2	5399.11	x6m2	DESeq2_normalized-brain.xlsx	6	2	Brain	RNA	RNA	0.0274831	-0.0273106	-0.0601071	0.999807	0.953612	0.390807
Sh3gl2	5521.46	x6m3	DESeq2_normalized-brain.xlsx	6	3	Brain	RNA	RNA	0.0274831	-0.0273106	-0.0601071	0.999807	0.953612	0.390807
Sh3gl2	5372.8	x6m4	DESeq2_normalized-brain.xlsx	6	4	Brain	RNA	RNA	0.0274831	-0.0273106	-0.0601071	0.999807	0.953612	0.390807
Sh3gl2	5431.84	x15m1	DESeq2_normalized-brain.xlsx	15	1	Brain	RNA	RNA	0.0274831	-0.0273106	-0.0601071	0.999807	0.953612	0.390807
Sh3gl2	5566.59	x15m2	DESeq2_normalized-brain.xlsx	15	2	Brain	RNA	RNA	0.0274831	-0.0273106	-0.0601071	0.999807	0.953612	0.390807
Sh3gl2	5389.08	x15m3	DESeq2_normalized-brain.xlsx	15	3	Brain	RNA	RNA	0.0274831	-0.0273106	-0.0601071	0.999807	0.953612	0.390807
Sh3gl2	5806.51	x15m4	DESeq2_normalized-brain.xlsx	15	4	Brain	RNA	RNA	0.0274831	-0.0273106	-0.0601071	0.999807	0.953612	0.390807
Sh3gl2	5500.06	x24m1	DESeq2_normalized-brain.xlsx	24	1	Brain	RNA	RNA	0.0274831	-0.0273106	-0.0601071	0.999807	0.953612	0.390807
Sh3gl2	5486.67	x24m2	DESeq2_normalized-brain.xlsx	24	2	Brain	RNA	RNA	0.0274831	-0.0273106	-0.0601071	0.999807	0.953612	0.390807
Sh3gl2	5373.47	x24m3	DESeq2_normalized-brain.xlsx	24	3	Brain	RNA	RNA	0.0274831	-0.0273106	-0.0601071	0.999807	0.953612	0.390807
Sh3gl2	5002.78	x24m4	DESeq2_normalized-brain.xlsx	24	4	Brain	RNA	RNA	0.0274831	-0.0273106	-0.0601071	0.999807	0.953612	0.390807
Sh3gl2	5274.43	x30m1	DESeq2_normalized-brain.xlsx	30	1	Brain	RNA	RNA	0.0274831	-0.0273106	-0.0601071	0.999807	0.953612	0.390807
Sh3gl2	5078.48	x30m2	DESeq2_normalized-brain.xlsx	30	2	Brain	RNA	RNA	0.0274831	-0.0273106	-0.0601071	0.999807	0.953612	0.390807
Sh3gl2	5344.06	x30m3	DESeq2_normalized-brain.xlsx	30	3	Brain	RNA	RNA	0.0274831	-0.0273106	-0.0601071	0.999807	0.953612	0.390807
Sh3gl2	5216.15	x30m4	DESeq2_normalized-brain.xlsx	30	4	Brain	RNA	RNA	0.0274831	-0.0273106	-0.0601071	0.999807	0.953612	0.390807
Sh3gl3	558.701	x6m1	DESeq2_normalized-brain.xlsx	6	1	Brain	RNA	RNA	-0.0977077	0.0324995	0.0197024	0.999807	0.985976	0.948869
Sh3gl3	514.964	x6m2	DESeq2_normalized-brain.xlsx	6	2	Brain	RNA	RNA	-0.0977077	0.0324995	0.0197024	0.999807	0.985976	0.948869
Sh3gl3	620.742	x6m3	DESeq2_normalized-brain.xlsx	6	3	Brain	RNA	RNA	-0.0977077	0.0324995	0.0197024	0.999807	0.985976	0.948869
Sh3gl3	482.42	x6m4	DESeq2_normalized-brain.xlsx	6	4	Brain	RNA	RNA	-0.0977077	0.0324995	0.0197024	0.999807	0.985976	0.948869
Sh3gl3	521.378	x15m1	DESeq2_normalized-brain.xlsx	15	1	Brain	RNA	RNA	-0.0977077	0.0324995	0.0197024	0.999807	0.985976	0.948869
Sh3gl3	543.152	x15m2	DESeq2_normalized-brain.xlsx	15	2	Brain	RNA	RNA	-0.0977077	0.0324995	0.0197024	0.999807	0.985976	0.948869
Sh3gl3	434.792	x15m3	DESeq2_normalized-brain.xlsx	15	3	Brain	RNA	RNA	-0.0977077	0.0324995	0.0197024	0.999807	0.985976	0.948869
Sh3gl3	534.355	x15m4	DESeq2_normalized-brain.xlsx	15	4	Brain	RNA	RNA	-0.0977077	0.0324995	0.0197024	0.999807	0.985976	0.948869
Sh3gl3	536.251	x24m1	DESeq2_normalized-brain.xlsx	24	1	Brain	RNA	RNA	-0.0977077	0.0324995	0.0197024	0.999807	0.985976	0.948869
Sh3gl3	512.325	x24m2	DESeq2_normalized-brain.xlsx	24	2	Brain	RNA	RNA	-0.0977077	0.0324995	0.0197024	0.999807	0.985976	0.948869
Sh3gl3	622.351	x24m3	DESeq2_normalized-brain.xlsx	24	3	Brain	RNA	RNA	-0.0977077	0.0324995	0.0197024	0.999807	0.985976	0.948869
Sh3gl3	578.699	x24m4	DESeq2_normalized-brain.xlsx	24	4	Brain	RNA	RNA	-0.0977077	0.0324995	0.0197024	0.999807	0.985976	0.948869
Sh3gl3	635.418	x30m1	DESeq2_normalized-brain.xlsx	30	1	Brain	RNA	RNA	-0.0977077	0.0324995	0.0197024	0.999807	0.985976	0.948869
Sh3gl3	544.526	x30m2	DESeq2_normalized-brain.xlsx	30	2	Brain	RNA	RNA	-0.0977077	0.0324995	0.0197024	0.999807	0.985976	0.948869
Sh3gl3	491.037	x30m3	DESeq2_normalized-brain.xlsx	30	3	Brain	RNA	RNA	-0.0977077	0.0324995	0.0197024	0.999807	0.985976	0.948869
Sh3gl3	555.075	x30m4	DESeq2_normalized-brain.xlsx	30	4	Brain	RNA	RNA	-0.0977077	0.0324995	0.0197024	0.999807	0.985976	0.948869
Sh3glb1	1544.39	x6m1	DESeq2_normalized-brain.xlsx	6	1	Brain	RNA	RNA	-0.0688886	0.052909	0.131122	0.999807	0.909108	0.100142
Sh3glb1	1579.58	x6m2	DESeq2_normalized-brain.xlsx	6	2	Brain	RNA	RNA	-0.0688886	0.052909	0.131122	0.999807	0.909108	0.100142
Sh3glb1	1691.03	x6m3	DESeq2_normalized-brain.xlsx	6	3	Brain	RNA	RNA	-0.0688886	0.052909	0.131122	0.999807	0.909108	0.100142
Sh3glb1	1652.77	x6m4	DESeq2_normalized-brain.xlsx	6	4	Brain	RNA	RNA	-0.0688886	0.052909	0.131122	0.999807	0.909108	0.100142
Sh3glb1	1434.61	x15m1	DESeq2_normalized-brain.xlsx	15	1	Brain	RNA	RNA	-0.0688886	0.052909	0.131122	0.999807	0.909108	0.100142
Sh3glb1	1566.23	x15m2	DESeq2_normalized-brain.xlsx	15	2	Brain	RNA	RNA	-0.0688886	0.052909	0.131122	0.999807	0.909108	0.100142
Sh3glb1	1555.92	x15m3	DESeq2_normalized-brain.xlsx	15	3	Brain	RNA	RNA	-0.0688886	0.052909	0.131122	0.999807	0.909108	0.100142
Sh3glb1	1589.47	x15m4	DESeq2_normalized-brain.xlsx	15	4	Brain	RNA	RNA	-0.0688886	0.052909	0.131122	0.999807	0.909108	0.100142
Sh3glb1	1608.75	x24m1	DESeq2_normalized-brain.xlsx	24	1	Brain	RNA	RNA	-0.0688886	0.052909	0.131122	0.999807	0.909108	0.100142
Sh3glb1	1745.18	x24m2	DESeq2_normalized-brain.xlsx	24	2	Brain	RNA	RNA	-0.0688886	0.052909	0.131122	0.999807	0.909108	0.100142
Sh3glb1	1770.92	x24m3	DESeq2_normalized-brain.xlsx	24	3	Brain	RNA	RNA	-0.0688886	0.052909	0.131122	0.999807	0.909108	0.100142
Sh3glb1	1579.91	x24m4	DESeq2_normalized-brain.xlsx	24	4	Brain	RNA	RNA	-0.0688886	0.052909	0.131122	0.999807	0.909108	0.100142
Sh3glb1	1801.62	x30m1	DESeq2_normalized-brain.xlsx	30	1	Brain	RNA	RNA	-0.0688886	0.052909	0.131122	0.999807	0.909108	0.100142
Sh3glb1	1805.68	x30m2	DESeq2_normalized-brain.xlsx	30	2	Brain	RNA	RNA	-0.0688886	0.052909	0.131122	0.999807	0.909108	0.100142
Sh3glb1	1705.78	x30m3	DESeq2_normalized-brain.xlsx	30	3	Brain	RNA	RNA	-0.0688886	0.052909	0.131122	0.999807	0.909108	0.100142
Sh3glb1	1776.43	x30m4	DESeq2_normalized-brain.xlsx	30	4	Brain	RNA	RNA	-0.0688886	0.052909	0.131122	0.999807	0.909108	0.100142
Sh3glb2	2722.16	x6m1	DESeq2_normalized-brain.xlsx	6	1	Brain	RNA	RNA	-0.00738292	-0.00221954	-0.174275	0.999807	0.999244	0.00203684
Sh3glb2	2621.51	x6m2	DESeq2_normalized-brain.xlsx	6	2	Brain	RNA	RNA	-0.00738292	-0.00221954	-0.174275	0.999807	0.999244	0.00203684
Sh3glb2	2683.28	x6m3	DESeq2_normalized-brain.xlsx	6	3	Brain	RNA	RNA	-0.00738292	-0.00221954	-0.174275	0.999807	0.999244	0.00203684
Sh3glb2	2664.63	x6m4	DESeq2_normalized-brain.xlsx	6	4	Brain	RNA	RNA	-0.00738292	-0.00221954	-0.174275	0.999807	0.999244	0.00203684
Sh3glb2	2649.52	x15m1	DESeq2_normalized-brain.xlsx	15	1	Brain	RNA	RNA	-0.00738292	-0.00221954	-0.174275	0.999807	0.999244	0.00203684
Sh3glb2	2656.85	x15m2	DESeq2_normalized-brain.xlsx	15	2	Brain	RNA	RNA	-0.00738292	-0.00221954	-0.174275	0.999807	0.999244	0.00203684
Sh3glb2	2582.1	x15m3	DESeq2_normalized-brain.xlsx	15	3	Brain	RNA	RNA	-0.00738292	-0.00221954	-0.174275	0.999807	0.999244	0.00203684
Sh3glb2	2732.98	x15m4	DESeq2_normalized-brain.xlsx	15	4	Brain	RNA	RNA	-0.00738292	-0.00221954	-0.174275	0.999807	0.999244	0.00203684
Sh3glb2	2663.31	x24m1	DESeq2_normalized-brain.xlsx	24	1	Brain	RNA	RNA	-0.00738292	-0.00221954	-0.174275	0.999807	0.999244	0.00203684
Sh3glb2	2761.63	x24m2	DESeq2_normalized-brain.xlsx	24	2	Brain	RNA	RNA	-0.00738292	-0.00221954	-0.174275	0.999807	0.999244	0.00203684
Sh3glb2	2492.78	x24m3	DESeq2_normalized-brain.xlsx	24	3	Brain	RNA	RNA	-0.00738292	-0.00221954	-0.174275	0.999807	0.999244	0.00203684
Sh3glb2	2738.95	x24m4	DESeq2_normalized-brain.xlsx	24	4	Brain	RNA	RNA	-0.00738292	-0.00221954	-0.174275	0.999807	0.999244	0.00203684
Sh3glb2	2437.03	x30m1	DESeq2_normalized-brain.xlsx	30	1	Brain	RNA	RNA	-0.00738292	-0.00221954	-0.174275	0.999807	0.999244	0.00203684
Sh3glb2	2386.88	x30m2	DESeq2_normalized-brain.xlsx	30	2	Brain	RNA	RNA	-0.00738292	-0.00221954	-0.174275	0.999807	0.999244	0.00203684
Sh3glb2	2238.34	x30m3	DESeq2_normalized-brain.xlsx	30	3	Brain	RNA	RNA	-0.00738292	-0.00221954	-0.174275	0.999807	0.999244	0.00203684
Sh3glb2	2428.15	x30m4	DESeq2_normalized-brain.xlsx	30	4	Brain	RNA	RNA	-0.00738292	-0.00221954	-0.174275	0.999807	0.999244	0.00203684
Sh3kbp1	850.675	x6m1	DESeq2_normalized-brain.xlsx	6	1	Brain	RNA	RNA	0.0169836	0.00499447	0.0276094	0.999807	0.998992	0.880968
Sh3kbp1	756.436	x6m2	DESeq2_normalized-brain.xlsx	6	2	Brain	RNA	RNA	0.0169836	0.00499447	0.0276094	0.999807	0.998992	0.880968
Sh3kbp1	770.978	x6m3	DESeq2_normalized-brain.xlsx	6	3	Brain	RNA	RNA	0.0169836	0.00499447	0.0276094	0.999807	0.998992	0.880968
Sh3kbp1	757.59	x6m4	DESeq2_normalized-brain.xlsx	6	4	Brain	RNA	RNA	0.0169836	0.00499447	0.0276094	0.999807	0.998992	0.880968
Sh3kbp1	864.044	x15m1	DESeq2_normalized-brain.xlsx	15	1	Brain	RNA	RNA	0.0169836	0.00499447	0.0276094	0.999807	0.998992	0.880968
Sh3kbp1	742.882	x15m2	DESeq2_normalized-brain.xlsx	15	2	Brain	RNA	RNA	0.0169836	0.00499447	0.0276094	0.999807	0.998992	0.880968
Sh3kbp1	751.307	x15m3	DESeq2_normalized-brain.xlsx	15	3	Brain	RNA	RNA	0.0169836	0.00499447	0.0276094	0.999807	0.998992	0.880968
Sh3kbp1	815.983	x15m4	DESeq2_normalized-brain.xlsx	15	4	Brain	RNA	RNA	0.0169836	0.00499447	0.0276094	0.999807	0.998992	0.880968
Sh3kbp1	808.031	x24m1	DESeq2_normalized-brain.xlsx	24	1	Brain	RNA	RNA	0.0169836	0.00499447	0.0276094	0.999807	0.998992	0.880968
Sh3kbp1	781.106	x24m2	DESeq2_normalized-brain.xlsx	24	2	Brain	RNA	RNA	0.0169836	0.00499447	0.0276094	0.999807	0.998992	0.880968
Sh3kbp1	770.771	x24m3	DESeq2_normalized-brain.xlsx	24	3	Brain	RNA	RNA	0.0169836	0.00499447	0.0276094	0.999807	0.998992	0.880968
Sh3kbp1	789.135	x24m4	DESeq2_normalized-brain.xlsx	24	4	Brain	RNA	RNA	0.0169836	0.00499447	0.0276094	0.999807	0.998992	0.880968
Sh3kbp1	858.345	x30m1	DESeq2_normalized-brain.xlsx	30	1	Brain	RNA	RNA	0.0169836	0.00499447	0.0276094	0.999807	0.998992	0.880968
Sh3kbp1	777.289	x30m2	DESeq2_normalized-brain.xlsx	30	2	Brain	RNA	RNA	0.0169836	0.00499447	0.0276094	0.999807	0.998992	0.880968
Sh3kbp1	745.453	x30m3	DESeq2_normalized-brain.xlsx	30	3	Brain	RNA	RNA	0.0169836	0.00499447	0.0276094	0.999807	0.998992	0.880968
Sh3kbp1	828.485	x30m4	DESeq2_normalized-brain.xlsx	30	4	Brain	RNA	RNA	0.0169836	0.00499447	0.0276094	0.999807	0.998992	0.880968
Sh3pxd2a	894.581	x6m1	DESeq2_normalized-brain.xlsx	6	1	Brain	RNA	RNA	0.00657404	0.0734352	0.0431554	0.999807	0.957674	0.883101
Sh3pxd2a	995.241	x6m2	DESeq2_normalized-brain.xlsx	6	2	Brain	RNA	RNA	0.00657404	0.0734352	0.0431554	0.999807	0.957674	0.883101
Sh3pxd2a	873.464	x6m3	DESeq2_normalized-brain.xlsx	6	3	Brain	RNA	RNA	0.00657404	0.0734352	0.0431554	0.999807	0.957674	0.883101
Sh3pxd2a	1020.57	x6m4	DESeq2_normalized-brain.xlsx	6	4	Brain	RNA	RNA	0.00657404	0.0734352	0.0431554	0.999807	0.957674	0.883101
Sh3pxd2a	882.079	x15m1	DESeq2_normalized-brain.xlsx	15	1	Brain	RNA	RNA	0.00657404	0.0734352	0.0431554	0.999807	0.957674	0.883101
Sh3pxd2a	1087.74	x15m2	DESeq2_normalized-brain.xlsx	15	2	Brain	RNA	RNA	0.00657404	0.0734352	0.0431554	0.999807	0.957674	0.883101
Sh3pxd2a	1067.82	x15m3	DESeq2_normalized-brain.xlsx	15	3	Brain	RNA	RNA	0.00657404	0.0734352	0.0431554	0.999807	0.957674	0.883101
Sh3pxd2a	775.183	x15m4	DESeq2_normalized-brain.xlsx	15	4	Brain	RNA	RNA	0.00657404	0.0734352	0.0431554	0.999807	0.957674	0.883101
Sh3pxd2a	1003.39	x24m1	DESeq2_normalized-brain.xlsx	24	1	Brain	RNA	RNA	0.00657404	0.0734352	0.0431554	0.999807	0.957674	0.883101
Sh3pxd2a	1136.96	x24m2	DESeq2_normalized-brain.xlsx	24	2	Brain	RNA	RNA	0.00657404	0.0734352	0.0431554	0.999807	0.957674	0.883101
Sh3pxd2a	920.878	x24m3	DESeq2_normalized-brain.xlsx	24	3	Brain	RNA	RNA	0.00657404	0.0734352	0.0431554	0.999807	0.957674	0.883101
Sh3pxd2a	899.285	x24m4	DESeq2_normalized-brain.xlsx	24	4	Brain	RNA	RNA	0.00657404	0.0734352	0.0431554	0.999807	0.957674	0.883101
Sh3pxd2a	835.598	x30m1	DESeq2_normalized-brain.xlsx	30	1	Brain	RNA	RNA	0.00657404	0.0734352	0.0431554	0.999807	0.957674	0.883101
Sh3pxd2a	947.982	x30m2	DESeq2_normalized-brain.xlsx	30	2	Brain	RNA	RNA	0.00657404	0.0734352	0.0431554	0.999807	0.957674	0.883101
Sh3pxd2a	1055.23	x30m3	DESeq2_normalized-brain.xlsx	30	3	Brain	RNA	RNA	0.00657404	0.0734352	0.0431554	0.999807	0.957674	0.883101
Sh3pxd2a	1040.71	x30m4	DESeq2_normalized-brain.xlsx	30	4	Brain	RNA	RNA	0.00657404	0.0734352	0.0431554	0.999807	0.957674	0.883101
Sh3pxd2b	361.125	x6m1	DESeq2_normalized-brain.xlsx	6	1	Brain	RNA	RNA	-0.0429399	-0.0124229	-0.122502	0.999807	0.994881	0.530378
Sh3pxd2b	396.229	x6m2	DESeq2_normalized-brain.xlsx	6	2	Brain	RNA	RNA	-0.0429399	-0.0124229	-0.122502	0.999807	0.994881	0.530378
Sh3pxd2b	422.757	x6m3	DESeq2_normalized-brain.xlsx	6	3	Brain	RNA	RNA	-0.0429399	-0.0124229	-0.122502	0.999807	0.994881	0.530378
Sh3pxd2b	489.386	x6m4	DESeq2_normalized-brain.xlsx	6	4	Brain	RNA	RNA	-0.0429399	-0.0124229	-0.122502	0.999807	0.994881	0.530378
Sh3pxd2b	327.911	x15m1	DESeq2_normalized-brain.xlsx	15	1	Brain	RNA	RNA	-0.0429399	-0.0124229	-0.122502	0.999807	0.994881	0.530378
Sh3pxd2b	433.947	x15m2	DESeq2_normalized-brain.xlsx	15	2	Brain	RNA	RNA	-0.0429399	-0.0124229	-0.122502	0.999807	0.994881	0.530378
Sh3pxd2b	429.794	x15m3	DESeq2_normalized-brain.xlsx	15	3	Brain	RNA	RNA	-0.0429399	-0.0124229	-0.122502	0.999807	0.994881	0.530378
Sh3pxd2b	413.658	x15m4	DESeq2_normalized-brain.xlsx	15	4	Brain	RNA	RNA	-0.0429399	-0.0124229	-0.122502	0.999807	0.994881	0.530378
Sh3pxd2b	418.634	x24m1	DESeq2_normalized-brain.xlsx	24	1	Brain	RNA	RNA	-0.0429399	-0.0124229	-0.122502	0.999807	0.994881	0.530378
Sh3pxd2b	391.184	x24m2	DESeq2_normalized-brain.xlsx	24	2	Brain	RNA	RNA	-0.0429399	-0.0124229	-0.122502	0.999807	0.994881	0.530378
Sh3pxd2b	441.886	x24m3	DESeq2_normalized-brain.xlsx	24	3	Brain	RNA	RNA	-0.0429399	-0.0124229	-0.122502	0.999807	0.994881	0.530378
Sh3pxd2b	397.855	x24m4	DESeq2_normalized-brain.xlsx	24	4	Brain	RNA	RNA	-0.0429399	-0.0124229	-0.122502	0.999807	0.994881	0.530378
Sh3pxd2b	373.062	x30m1	DESeq2_normalized-brain.xlsx	30	1	Brain	RNA	RNA	-0.0429399	-0.0124229	-0.122502	0.999807	0.994881	0.530378
Sh3pxd2b	399.225	x30m2	DESeq2_normalized-brain.xlsx	30	2	Brain	RNA	RNA	-0.0429399	-0.0124229	-0.122502	0.999807	0.994881	0.530378
Sh3pxd2b	368.442	x30m3	DESeq2_normalized-brain.xlsx	30	3	Brain	RNA	RNA	-0.0429399	-0.0124229	-0.122502	0.999807	0.994881	0.530378
Sh3pxd2b	385.105	x30m4	DESeq2_normalized-brain.xlsx	30	4	Brain	RNA	RNA	-0.0429399	-0.0124229	-0.122502	0.999807	0.994881	0.530378
Sh3rf1	488.452	x6m1	DESeq2_normalized-brain.xlsx	6	1	Brain	RNA	RNA	-0.0439321	0.0107837	0.00595461	0.999807	0.997576	0.986993
Sh3rf1	449.593	x6m2	DESeq2_normalized-brain.xlsx	6	2	Brain	RNA	RNA	-0.0439321	0.0107837	0.00595461	0.999807	0.997576	0.986993
Sh3rf1	550.865	x6m3	DESeq2_normalized-brain.xlsx	6	3	Brain	RNA	RNA	-0.0439321	0.0107837	0.00595461	0.999807	0.997576	0.986993
Sh3rf1	660.062	x6m4	DESeq2_normalized-brain.xlsx	6	4	Brain	RNA	RNA	-0.0439321	0.0107837	0.00595461	0.999807	0.997576	0.986993
Sh3rf1	542.692	x15m1	DESeq2_normalized-brain.xlsx	15	1	Brain	RNA	RNA	-0.0439321	0.0107837	0.00595461	0.999807	0.997576	0.986993
Sh3rf1	517.287	x15m2	DESeq2_normalized-brain.xlsx	15	2	Brain	RNA	RNA	-0.0439321	0.0107837	0.00595461	0.999807	0.997576	0.986993
Sh3rf1	493.097	x15m3	DESeq2_normalized-brain.xlsx	15	3	Brain	RNA	RNA	-0.0439321	0.0107837	0.00595461	0.999807	0.997576	0.986993
Sh3rf1	521.322	x15m4	DESeq2_normalized-brain.xlsx	15	4	Brain	RNA	RNA	-0.0439321	0.0107837	0.00595461	0.999807	0.997576	0.986993
Sh3rf1	558.844	x24m1	DESeq2_normalized-brain.xlsx	24	1	Brain	RNA	RNA	-0.0439321	0.0107837	0.00595461	0.999807	0.997576	0.986993
Sh3rf1	557.752	x24m2	DESeq2_normalized-brain.xlsx	24	2	Brain	RNA	RNA	-0.0439321	0.0107837	0.00595461	0.999807	0.997576	0.986993
Sh3rf1	436.827	x24m3	DESeq2_normalized-brain.xlsx	24	3	Brain	RNA	RNA	-0.0439321	0.0107837	0.00595461	0.999807	0.997576	0.986993
Sh3rf1	593.495	x24m4	DESeq2_normalized-brain.xlsx	24	4	Brain	RNA	RNA	-0.0439321	0.0107837	0.00595461	0.999807	0.997576	0.986993
Sh3rf1	542.911	x30m1	DESeq2_normalized-brain.xlsx	30	1	Brain	RNA	RNA	-0.0439321	0.0107837	0.00595461	0.999807	0.997576	0.986993
Sh3rf1	489.509	x30m2	DESeq2_normalized-brain.xlsx	30	2	Brain	RNA	RNA	-0.0439321	0.0107837	0.00595461	0.999807	0.997576	0.986993
Sh3rf1	534.538	x30m3	DESeq2_normalized-brain.xlsx	30	3	Brain	RNA	RNA	-0.0439321	0.0107837	0.00595461	0.999807	0.997576	0.986993
Sh3rf1	574.5	x30m4	DESeq2_normalized-brain.xlsx	30	4	Brain	RNA	RNA	-0.0439321	0.0107837	0.00595461	0.999807	0.997576	0.986993
Sh3rf2	130.62	x6m1	DESeq2_normalized-brain.xlsx	6	1	Brain	RNA	RNA	-0.111418	-0.223394	0.0269138	0.999807	0.749297	0.950601
Sh3rf2	160.092	x6m2	DESeq2_normalized-brain.xlsx	6	2	Brain	RNA	RNA	-0.111418	-0.223394	0.0269138	0.999807	0.749297	0.950601
Sh3rf2	139.754	x6m3	DESeq2_normalized-brain.xlsx	6	3	Brain	RNA	RNA	-0.111418	-0.223394	0.0269138	0.999807	0.749297	0.950601
Sh3rf2	149.777	x6m4	DESeq2_normalized-brain.xlsx	6	4	Brain	RNA	RNA	-0.111418	-0.223394	0.0269138	0.999807	0.749297	0.950601
Sh3rf2	109.85	x15m1	DESeq2_normalized-brain.xlsx	15	1	Brain	RNA	RNA	-0.111418	-0.223394	0.0269138	0.999807	0.749297	0.950601
Sh3rf2	122.137	x15m2	DESeq2_normalized-brain.xlsx	15	2	Brain	RNA	RNA	-0.111418	-0.223394	0.0269138	0.999807	0.749297	0.950601
Sh3rf2	143.265	x15m3	DESeq2_normalized-brain.xlsx	15	3	Brain	RNA	RNA	-0.111418	-0.223394	0.0269138	0.999807	0.749297	0.950601
Sh3rf2	151.297	x15m4	DESeq2_normalized-brain.xlsx	15	4	Brain	RNA	RNA	-0.111418	-0.223394	0.0269138	0.999807	0.749297	0.950601
Sh3rf2	126.255	x24m1	DESeq2_normalized-brain.xlsx	24	1	Brain	RNA	RNA	-0.111418	-0.223394	0.0269138	0.999807	0.749297	0.950601
Sh3rf2	119.879	x24m2	DESeq2_normalized-brain.xlsx	24	2	Brain	RNA	RNA	-0.111418	-0.223394	0.0269138	0.999807	0.749297	0.950601
Sh3rf2	129.867	x24m3	DESeq2_normalized-brain.xlsx	24	3	Brain	RNA	RNA	-0.111418	-0.223394	0.0269138	0.999807	0.749297	0.950601
Sh3rf2	120.014	x24m4	DESeq2_normalized-brain.xlsx	24	4	Brain	RNA	RNA	-0.111418	-0.223394	0.0269138	0.999807	0.749297	0.950601
Sh3rf2	134.969	x30m1	DESeq2_normalized-brain.xlsx	30	1	Brain	RNA	RNA	-0.111418	-0.223394	0.0269138	0.999807	0.749297	0.950601
Sh3rf2	132.605	x30m2	DESeq2_normalized-brain.xlsx	30	2	Brain	RNA	RNA	-0.111418	-0.223394	0.0269138	0.999807	0.749297	0.950601
Sh3rf2	142.368	x30m3	DESeq2_normalized-brain.xlsx	30	3	Brain	RNA	RNA	-0.111418	-0.223394	0.0269138	0.999807	0.749297	0.950601
Sh3rf2	169.97	x30m4	DESeq2_normalized-brain.xlsx	30	4	Brain	RNA	RNA	-0.111418	-0.223394	0.0269138	0.999807	0.749297	0.950601
Sh3rf3	395.152	x6m1	DESeq2_normalized-brain.xlsx	6	1	Brain	RNA	RNA	-0.0114343	-0.1249	-0.190637	0.999807	0.899474	0.358828
Sh3rf3	446.925	x6m2	DESeq2_normalized-brain.xlsx	6	2	Brain	RNA	RNA	-0.0114343	-0.1249	-0.190637	0.999807	0.899474	0.358828
Sh3rf3	404.123	x6m3	DESeq2_normalized-brain.xlsx	6	3	Brain	RNA	RNA	-0.0114343	-0.1249	-0.190637	0.999807	0.899474	0.358828
Sh3rf3	539.892	x6m4	DESeq2_normalized-brain.xlsx	6	4	Brain	RNA	RNA	-0.0114343	-0.1249	-0.190637	0.999807	0.899474	0.358828
Sh3rf3	447.598	x15m1	DESeq2_normalized-brain.xlsx	15	1	Brain	RNA	RNA	-0.0114343	-0.1249	-0.190637	0.999807	0.899474	0.358828
Sh3rf3	445.442	x15m2	DESeq2_normalized-brain.xlsx	15	2	Brain	RNA	RNA	-0.0114343	-0.1249	-0.190637	0.999807	0.899474	0.358828
Sh3rf3	444.787	x15m3	DESeq2_normalized-brain.xlsx	15	3	Brain	RNA	RNA	-0.0114343	-0.1249	-0.190637	0.999807	0.899474	0.358828
Sh3rf3	427.258	x15m4	DESeq2_normalized-brain.xlsx	15	4	Brain	RNA	RNA	-0.0114343	-0.1249	-0.190637	0.999807	0.899474	0.358828
Sh3rf3	383.416	x24m1	DESeq2_normalized-brain.xlsx	24	1	Brain	RNA	RNA	-0.0114343	-0.1249	-0.190637	0.999807	0.899474	0.358828
Sh3rf3	406.957	x24m2	DESeq2_normalized-brain.xlsx	24	2	Brain	RNA	RNA	-0.0114343	-0.1249	-0.190637	0.999807	0.899474	0.358828
Sh3rf3	403.095	x24m3	DESeq2_normalized-brain.xlsx	24	3	Brain	RNA	RNA	-0.0114343	-0.1249	-0.190637	0.999807	0.899474	0.358828
Sh3rf3	440.6	x24m4	DESeq2_normalized-brain.xlsx	24	4	Brain	RNA	RNA	-0.0114343	-0.1249	-0.190637	0.999807	0.899474	0.358828
Sh3rf3	430.689	x30m1	DESeq2_normalized-brain.xlsx	30	1	Brain	RNA	RNA	-0.0114343	-0.1249	-0.190637	0.999807	0.899474	0.358828
Sh3rf3	379.475	x30m2	DESeq2_normalized-brain.xlsx	30	2	Brain	RNA	RNA	-0.0114343	-0.1249	-0.190637	0.999807	0.899474	0.358828
Sh3rf3	304.509	x30m3	DESeq2_normalized-brain.xlsx	30	3	Brain	RNA	RNA	-0.0114343	-0.1249	-0.190637	0.999807	0.899474	0.358828
Sh3rf3	444.837	x30m4	DESeq2_normalized-brain.xlsx	30	4	Brain	RNA	RNA	-0.0114343	-0.1249	-0.190637	0.999807	0.899474	0.358828
Sh3tc1	31.8317	x6m1	DESeq2_normalized-brain.xlsx	6	1	Brain	RNA	RNA	0.581257	0.395593	0.345728	0.849828	0.765454	0.495541
Sh3tc1	24.0139	x6m2	DESeq2_normalized-brain.xlsx	6	2	Brain	RNA	RNA	0.581257	0.395593	0.345728	0.849828	0.765454	0.495541
Sh3tc1	27.9509	x6m3	DESeq2_normalized-brain.xlsx	6	3	Brain	RNA	RNA	0.581257	0.395593	0.345728	0.849828	0.765454	0.495541
Sh3tc1	27.8654	x6m4	DESeq2_normalized-brain.xlsx	6	4	Brain	RNA	RNA	0.581257	0.395593	0.345728	0.849828	0.765454	0.495541
Sh3tc1	34.4306	x15m1	DESeq2_normalized-brain.xlsx	15	1	Brain	RNA	RNA	0.581257	0.395593	0.345728	0.849828	0.765454	0.495541
Sh3tc1	38.7966	x15m2	DESeq2_normalized-brain.xlsx	15	2	Brain	RNA	RNA	0.581257	0.395593	0.345728	0.849828	0.765454	0.495541
Sh3tc1	39.9808	x15m3	DESeq2_normalized-brain.xlsx	15	3	Brain	RNA	RNA	0.581257	0.395593	0.345728	0.849828	0.765454	0.495541
Sh3tc1	49.8656	x15m4	DESeq2_normalized-brain.xlsx	15	4	Brain	RNA	RNA	0.581257	0.395593	0.345728	0.849828	0.765454	0.495541
Sh3tc1	37.8764	x24m1	DESeq2_normalized-brain.xlsx	24	1	Brain	RNA	RNA	0.581257	0.395593	0.345728	0.849828	0.765454	0.495541
Sh3tc1	37.2256	x24m2	DESeq2_normalized-brain.xlsx	24	2	Brain	RNA	RNA	0.581257	0.395593	0.345728	0.849828	0.765454	0.495541
Sh3tc1	40.4781	x24m3	DESeq2_normalized-brain.xlsx	24	3	Brain	RNA	RNA	0.581257	0.395593	0.345728	0.849828	0.765454	0.495541
Sh3tc1	31.2366	x24m4	DESeq2_normalized-brain.xlsx	24	4	Brain	RNA	RNA	0.581257	0.395593	0.345728	0.849828	0.765454	0.495541
Sh3tc1	28.8137	x30m1	DESeq2_normalized-brain.xlsx	30	1	Brain	RNA	RNA	0.581257	0.395593	0.345728	0.849828	0.765454	0.495541
Sh3tc1	33.8565	x30m2	DESeq2_normalized-brain.xlsx	30	2	Brain	RNA	RNA	0.581257	0.395593	0.345728	0.849828	0.765454	0.495541
Sh3tc1	41.5239	x30m3	DESeq2_normalized-brain.xlsx	30	3	Brain	RNA	RNA	0.581257	0.395593	0.345728	0.849828	0.765454	0.495541
Sh3tc1	35.451	x30m4	DESeq2_normalized-brain.xlsx	30	4	Brain	RNA	RNA	0.581257	0.395593	0.345728	0.849828	0.765454	0.495541
Sh3tc2	72.4446	x6m1	DESeq2_normalized-brain.xlsx	6	1	Brain	RNA	RNA	-0.301129	-0.0754836	0.000825906	0.999807	0.983299	0.998996
Sh3tc2	78.7121	x6m2	DESeq2_normalized-brain.xlsx	6	2	Brain	RNA	RNA	-0.301129	-0.0754836	0.000825906	0.999807	0.983299	0.998996
Sh3tc2	80.3587	x6m3	DESeq2_normalized-brain.xlsx	6	3	Brain	RNA	RNA	-0.301129	-0.0754836	0.000825906	0.999807	0.983299	0.998996
Sh3tc2	67.9219	x6m4	DESeq2_normalized-brain.xlsx	6	4	Brain	RNA	RNA	-0.301129	-0.0754836	0.000825906	0.999807	0.983299	0.998996
Sh3tc2	49.1866	x15m1	DESeq2_normalized-brain.xlsx	15	1	Brain	RNA	RNA	-0.301129	-0.0754836	0.000825906	0.999807	0.983299	0.998996
Sh3tc2	48.8549	x15m2	DESeq2_normalized-brain.xlsx	15	2	Brain	RNA	RNA	-0.301129	-0.0754836	0.000825906	0.999807	0.983299	0.998996
Sh3tc2	78.2958	x15m3	DESeq2_normalized-brain.xlsx	15	3	Brain	RNA	RNA	-0.301129	-0.0754836	0.000825906	0.999807	0.983299	0.998996
Sh3tc2	65.7319	x15m4	DESeq2_normalized-brain.xlsx	15	4	Brain	RNA	RNA	-0.301129	-0.0754836	0.000825906	0.999807	0.983299	0.998996
Sh3tc2	59.8049	x24m1	DESeq2_normalized-brain.xlsx	24	1	Brain	RNA	RNA	-0.301129	-0.0754836	0.000825906	0.999807	0.983299	0.998996
Sh3tc2	73.1892	x24m2	DESeq2_normalized-brain.xlsx	24	2	Brain	RNA	RNA	-0.301129	-0.0754836	0.000825906	0.999807	0.983299	0.998996
Sh3tc2	84.3295	x24m3	DESeq2_normalized-brain.xlsx	24	3	Brain	RNA	RNA	-0.301129	-0.0754836	0.000825906	0.999807	0.983299	0.998996
Sh3tc2	72.3373	x24m4	DESeq2_normalized-brain.xlsx	24	4	Brain	RNA	RNA	-0.301129	-0.0754836	0.000825906	0.999807	0.983299	0.998996
Sh3tc2	69.7595	x30m1	DESeq2_normalized-brain.xlsx	30	1	Brain	RNA	RNA	-0.301129	-0.0754836	0.000825906	0.999807	0.983299	0.998996
Sh3tc2	93.1054	x30m2	DESeq2_normalized-brain.xlsx	30	2	Brain	RNA	RNA	-0.301129	-0.0754836	0.000825906	0.999807	0.983299	0.998996
Sh3tc2	61.2972	x30m3	DESeq2_normalized-brain.xlsx	30	3	Brain	RNA	RNA	-0.301129	-0.0754836	0.000825906	0.999807	0.983299	0.998996
Sh3tc2	79.1577	x30m4	DESeq2_normalized-brain.xlsx	30	4	Brain	RNA	RNA	-0.301129	-0.0754836	0.000825906	0.999807	0.983299	0.998996
Sh3yl1	142.694	x6m1	DESeq2_normalized-brain.xlsx	6	1	Brain	RNA	RNA	-0.276583	0.0468148	0.0809934	0.957956	0.985479	0.812017
Sh3yl1	106.728	x6m2	DESeq2_normalized-brain.xlsx	6	2	Brain	RNA	RNA	-0.276583	0.0468148	0.0809934	0.957956	0.985479	0.812017
Sh3yl1	143.248	x6m3	DESeq2_normalized-brain.xlsx	6	3	Brain	RNA	RNA	-0.276583	0.0468148	0.0809934	0.957956	0.985479	0.812017
Sh3yl1	134.102	x6m4	DESeq2_normalized-brain.xlsx	6	4	Brain	RNA	RNA	-0.276583	0.0468148	0.0809934	0.957956	0.985479	0.812017
Sh3yl1	104.931	x15m1	DESeq2_normalized-brain.xlsx	15	1	Brain	RNA	RNA	-0.276583	0.0468148	0.0809934	0.957956	0.985479	0.812017
Sh3yl1	100.584	x15m2	DESeq2_normalized-brain.xlsx	15	2	Brain	RNA	RNA	-0.276583	0.0468148	0.0809934	0.957956	0.985479	0.812017
Sh3yl1	124.94	x15m3	DESeq2_normalized-brain.xlsx	15	3	Brain	RNA	RNA	-0.276583	0.0468148	0.0809934	0.957956	0.985479	0.812017
Sh3yl1	107.664	x15m4	DESeq2_normalized-brain.xlsx	15	4	Brain	RNA	RNA	-0.276583	0.0468148	0.0809934	0.957956	0.985479	0.812017
Sh3yl1	133.564	x24m1	DESeq2_normalized-brain.xlsx	24	1	Brain	RNA	RNA	-0.276583	0.0468148	0.0809934	0.957956	0.985479	0.812017
Sh3yl1	141.331	x24m2	DESeq2_normalized-brain.xlsx	24	2	Brain	RNA	RNA	-0.276583	0.0468148	0.0809934	0.957956	0.985479	0.812017
Sh3yl1	136.614	x24m3	DESeq2_normalized-brain.xlsx	24	3	Brain	RNA	RNA	-0.276583	0.0468148	0.0809934	0.957956	0.985479	0.812017
Sh3yl1	133.166	x24m4	DESeq2_normalized-brain.xlsx	24	4	Brain	RNA	RNA	-0.276583	0.0468148	0.0809934	0.957956	0.985479	0.812017
Sh3yl1	153.168	x30m1	DESeq2_normalized-brain.xlsx	30	1	Brain	RNA	RNA	-0.276583	0.0468148	0.0809934	0.957956	0.985479	0.812017
Sh3yl1	149.533	x30m2	DESeq2_normalized-brain.xlsx	30	2	Brain	RNA	RNA	-0.276583	0.0468148	0.0809934	0.957956	0.985479	0.812017
Sh3yl1	129.845	x30m3	DESeq2_normalized-brain.xlsx	30	3	Brain	RNA	RNA	-0.276583	0.0468148	0.0809934	0.957956	0.985479	0.812017
Sh3yl1	134.034	x30m4	DESeq2_normalized-brain.xlsx	30	4	Brain	RNA	RNA	-0.276583	0.0468148	0.0809934	0.957956	0.985479	0.812017
Shank1	5878.99	x6m1	DESeq2_normalized-brain.xlsx	6	1	Brain	RNA	RNA	0.0673412	-0.0905521	-0.201086	0.999807	0.907418	0.152043
Shank1	7286.87	x6m2	DESeq2_normalized-brain.xlsx	6	2	Brain	RNA	RNA	0.0673412	-0.0905521	-0.201086	0.999807	0.907418	0.152043
Shank1	5561.05	x6m3	DESeq2_normalized-brain.xlsx	6	3	Brain	RNA	RNA	0.0673412	-0.0905521	-0.201086	0.999807	0.907418	0.152043
Shank1	7659.5	x6m4	DESeq2_normalized-brain.xlsx	6	4	Brain	RNA	RNA	0.0673412	-0.0905521	-0.201086	0.999807	0.907418	0.152043
Shank1	6941.87	x15m1	DESeq2_normalized-brain.xlsx	15	1	Brain	RNA	RNA	0.0673412	-0.0905521	-0.201086	0.999807	0.907418	0.152043
Shank1	7568.2	x15m2	DESeq2_normalized-brain.xlsx	15	2	Brain	RNA	RNA	0.0673412	-0.0905521	-0.201086	0.999807	0.907418	0.152043
Shank1	7288.17	x15m3	DESeq2_normalized-brain.xlsx	15	3	Brain	RNA	RNA	0.0673412	-0.0905521	-0.201086	0.999807	0.907418	0.152043
Shank1	5852.41	x15m4	DESeq2_normalized-brain.xlsx	15	4	Brain	RNA	RNA	0.0673412	-0.0905521	-0.201086	0.999807	0.907418	0.152043
Shank1	6071.53	x24m1	DESeq2_normalized-brain.xlsx	24	1	Brain	RNA	RNA	0.0673412	-0.0905521	-0.201086	0.999807	0.907418	0.152043
Shank1	6442.55	x24m2	DESeq2_normalized-brain.xlsx	24	2	Brain	RNA	RNA	0.0673412	-0.0905521	-0.201086	0.999807	0.907418	0.152043
Shank1	6037.99	x24m3	DESeq2_normalized-brain.xlsx	24	3	Brain	RNA	RNA	0.0673412	-0.0905521	-0.201086	0.999807	0.907418	0.152043
Shank1	6211.15	x24m4	DESeq2_normalized-brain.xlsx	24	4	Brain	RNA	RNA	0.0673412	-0.0905521	-0.201086	0.999807	0.907418	0.152043
Shank1	5887.1	x30m1	DESeq2_normalized-brain.xlsx	30	1	Brain	RNA	RNA	0.0673412	-0.0905521	-0.201086	0.999807	0.907418	0.152043
Shank1	5878.34	x30m2	DESeq2_normalized-brain.xlsx	30	2	Brain	RNA	RNA	0.0673412	-0.0905521	-0.201086	0.999807	0.907418	0.152043
Shank1	5319.67	x30m3	DESeq2_normalized-brain.xlsx	30	3	Brain	RNA	RNA	0.0673412	-0.0905521	-0.201086	0.999807	0.907418	0.152043
Shank1	5859.61	x30m4	DESeq2_normalized-brain.xlsx	30	4	Brain	RNA	RNA	0.0673412	-0.0905521	-0.201086	0.999807	0.907418	0.152043
Shank2	2546.54	x6m1	DESeq2_normalized-brain.xlsx	6	1	Brain	RNA	RNA	0.0166601	-0.134557	-0.160761	0.999807	0.686041	0.211226
Shank2	2778.94	x6m2	DESeq2_normalized-brain.xlsx	6	2	Brain	RNA	RNA	0.0166601	-0.134557	-0.160761	0.999807	0.686041	0.211226
Shank2	2499.27	x6m3	DESeq2_normalized-brain.xlsx	6	3	Brain	RNA	RNA	0.0166601	-0.134557	-0.160761	0.999807	0.686041	0.211226
Shank2	3404.8	x6m4	DESeq2_normalized-brain.xlsx	6	4	Brain	RNA	RNA	0.0166601	-0.134557	-0.160761	0.999807	0.686041	0.211226
Shank2	2811.83	x15m1	DESeq2_normalized-brain.xlsx	15	1	Brain	RNA	RNA	0.0166601	-0.134557	-0.160761	0.999807	0.686041	0.211226
Shank2	3004.58	x15m2	DESeq2_normalized-brain.xlsx	15	2	Brain	RNA	RNA	0.0166601	-0.134557	-0.160761	0.999807	0.686041	0.211226
Shank2	2908.61	x15m3	DESeq2_normalized-brain.xlsx	15	3	Brain	RNA	RNA	0.0166601	-0.134557	-0.160761	0.999807	0.686041	0.211226
Shank2	2625.31	x15m4	DESeq2_normalized-brain.xlsx	15	4	Brain	RNA	RNA	0.0166601	-0.134557	-0.160761	0.999807	0.686041	0.211226
Shank2	2499.18	x24m1	DESeq2_normalized-brain.xlsx	24	1	Brain	RNA	RNA	0.0166601	-0.134557	-0.160761	0.999807	0.686041	0.211226
Shank2	2584.97	x24m2	DESeq2_normalized-brain.xlsx	24	2	Brain	RNA	RNA	0.0166601	-0.134557	-0.160761	0.999807	0.686041	0.211226
Shank2	2427	x24m3	DESeq2_normalized-brain.xlsx	24	3	Brain	RNA	RNA	0.0166601	-0.134557	-0.160761	0.999807	0.686041	0.211226
Shank2	2699.5	x24m4	DESeq2_normalized-brain.xlsx	24	4	Brain	RNA	RNA	0.0166601	-0.134557	-0.160761	0.999807	0.686041	0.211226
Shank2	2459.78	x30m1	DESeq2_normalized-brain.xlsx	30	1	Brain	RNA	RNA	0.0166601	-0.134557	-0.160761	0.999807	0.686041	0.211226
Shank2	2464.47	x30m2	DESeq2_normalized-brain.xlsx	30	2	Brain	RNA	RNA	0.0166601	-0.134557	-0.160761	0.999807	0.686041	0.211226
Shank2	2426.18	x30m3	DESeq2_normalized-brain.xlsx	30	3	Brain	RNA	RNA	0.0166601	-0.134557	-0.160761	0.999807	0.686041	0.211226
Shank2	2668.54	x30m4	DESeq2_normalized-brain.xlsx	30	4	Brain	RNA	RNA	0.0166601	-0.134557	-0.160761	0.999807	0.686041	0.211226
Shank3	3806.63	x6m1	DESeq2_normalized-brain.xlsx	6	1	Brain	RNA	RNA	0.0937968	-0.0455136	-0.15591	0.999807	0.958106	0.141405
Shank3	4333.17	x6m2	DESeq2_normalized-brain.xlsx	6	2	Brain	RNA	RNA	0.0937968	-0.0455136	-0.15591	0.999807	0.958106	0.141405
Shank3	3809.47	x6m3	DESeq2_normalized-brain.xlsx	6	3	Brain	RNA	RNA	0.0937968	-0.0455136	-0.15591	0.999807	0.958106	0.141405
Shank3	4568.18	x6m4	DESeq2_normalized-brain.xlsx	6	4	Brain	RNA	RNA	0.0937968	-0.0455136	-0.15591	0.999807	0.958106	0.141405
Shank3	4164.46	x15m1	DESeq2_normalized-brain.xlsx	15	1	Brain	RNA	RNA	0.0937968	-0.0455136	-0.15591	0.999807	0.958106	0.141405
Shank3	4648.4	x15m2	DESeq2_normalized-brain.xlsx	15	2	Brain	RNA	RNA	0.0937968	-0.0455136	-0.15591	0.999807	0.958106	0.141405
Shank3	4696.08	x15m3	DESeq2_normalized-brain.xlsx	15	3	Brain	RNA	RNA	0.0937968	-0.0455136	-0.15591	0.999807	0.958106	0.141405
Shank3	4114.48	x15m4	DESeq2_normalized-brain.xlsx	15	4	Brain	RNA	RNA	0.0937968	-0.0455136	-0.15591	0.999807	0.958106	0.141405
Shank3	4195.65	x24m1	DESeq2_normalized-brain.xlsx	24	1	Brain	RNA	RNA	0.0937968	-0.0455136	-0.15591	0.999807	0.958106	0.141405
Shank3	4049.38	x24m2	DESeq2_normalized-brain.xlsx	24	2	Brain	RNA	RNA	0.0937968	-0.0455136	-0.15591	0.999807	0.958106	0.141405
Shank3	3732.42	x24m3	DESeq2_normalized-brain.xlsx	24	3	Brain	RNA	RNA	0.0937968	-0.0455136	-0.15591	0.999807	0.958106	0.141405
Shank3	3994.99	x24m4	DESeq2_normalized-brain.xlsx	24	4	Brain	RNA	RNA	0.0937968	-0.0455136	-0.15591	0.999807	0.958106	0.141405
Shank3	3413.67	x30m1	DESeq2_normalized-brain.xlsx	30	1	Brain	RNA	RNA	0.0937968	-0.0455136	-0.15591	0.999807	0.958106	0.141405
Shank3	3892.09	x30m2	DESeq2_normalized-brain.xlsx	30	2	Brain	RNA	RNA	0.0937968	-0.0455136	-0.15591	0.999807	0.958106	0.141405
Shank3	3607.97	x30m3	DESeq2_normalized-brain.xlsx	30	3	Brain	RNA	RNA	0.0937968	-0.0455136	-0.15591	0.999807	0.958106	0.141405
Shank3	3887.95	x30m4	DESeq2_normalized-brain.xlsx	30	4	Brain	RNA	RNA	0.0937968	-0.0455136	-0.15591	0.999807	0.958106	0.141405
Sharpin	537.846	x6m1	DESeq2_normalized-brain.xlsx	6	1	Brain	RNA	RNA	-0.0427114	-0.0744084	-0.0473366	0.999807	0.906556	0.789531
Sharpin	468.27	x6m2	DESeq2_normalized-brain.xlsx	6	2	Brain	RNA	RNA	-0.0427114	-0.0744084	-0.0473366	0.999807	0.906556	0.789531
Sharpin	514.762	x6m3	DESeq2_normalized-brain.xlsx	6	3	Brain	RNA	RNA	-0.0427114	-0.0744084	-0.0473366	0.999807	0.906556	0.789531
Sharpin	505.06	x6m4	DESeq2_normalized-brain.xlsx	6	4	Brain	RNA	RNA	-0.0427114	-0.0744084	-0.0473366	0.999807	0.906556	0.789531
Sharpin	486.947	x15m1	DESeq2_normalized-brain.xlsx	15	1	Brain	RNA	RNA	-0.0427114	-0.0744084	-0.0473366	0.999807	0.906556	0.789531
Sharpin	485.675	x15m2	DESeq2_normalized-brain.xlsx	15	2	Brain	RNA	RNA	-0.0427114	-0.0744084	-0.0473366	0.999807	0.906556	0.789531
Sharpin	476.438	x15m3	DESeq2_normalized-brain.xlsx	15	3	Brain	RNA	RNA	-0.0427114	-0.0744084	-0.0473366	0.999807	0.906556	0.789531
Sharpin	511.122	x15m4	DESeq2_normalized-brain.xlsx	15	4	Brain	RNA	RNA	-0.0427114	-0.0744084	-0.0473366	0.999807	0.906556	0.789531
Sharpin	500.368	x24m1	DESeq2_normalized-brain.xlsx	24	1	Brain	RNA	RNA	-0.0427114	-0.0744084	-0.0473366	0.999807	0.906556	0.789531
Sharpin	460.587	x24m2	DESeq2_normalized-brain.xlsx	24	2	Brain	RNA	RNA	-0.0427114	-0.0744084	-0.0473366	0.999807	0.906556	0.789531
Sharpin	462.125	x24m3	DESeq2_normalized-brain.xlsx	24	3	Brain	RNA	RNA	-0.0427114	-0.0744084	-0.0473366	0.999807	0.906556	0.789531
Sharpin	506.361	x24m4	DESeq2_normalized-brain.xlsx	24	4	Brain	RNA	RNA	-0.0427114	-0.0744084	-0.0473366	0.999807	0.906556	0.789531
Sharpin	512.581	x30m1	DESeq2_normalized-brain.xlsx	30	1	Brain	RNA	RNA	-0.0427114	-0.0744084	-0.0473366	0.999807	0.906556	0.789531
Sharpin	490.919	x30m2	DESeq2_normalized-brain.xlsx	30	2	Brain	RNA	RNA	-0.0427114	-0.0744084	-0.0473366	0.999807	0.906556	0.789531
Sharpin	486.423	x30m3	DESeq2_normalized-brain.xlsx	30	3	Brain	RNA	RNA	-0.0427114	-0.0744084	-0.0473366	0.999807	0.906556	0.789531
Sharpin	481.745	x30m4	DESeq2_normalized-brain.xlsx	30	4	Brain	RNA	RNA	-0.0427114	-0.0744084	-0.0473366	0.999807	0.906556	0.789531
Shb	161.354	x6m1	DESeq2_normalized-brain.xlsx	6	1	Brain	RNA	RNA	0.00989053	0.0427183	0.0347783	0.999807	0.985976	0.927456
Shb	166.763	x6m2	DESeq2_normalized-brain.xlsx	6	2	Brain	RNA	RNA	0.00989053	0.0427183	0.0347783	0.999807	0.985976	0.927456
Shb	177.022	x6m3	DESeq2_normalized-brain.xlsx	6	3	Brain	RNA	RNA	0.00989053	0.0427183	0.0347783	0.999807	0.985976	0.927456
Shb	134.102	x6m4	DESeq2_normalized-brain.xlsx	6	4	Brain	RNA	RNA	0.00989053	0.0427183	0.0347783	0.999807	0.985976	0.927456
Shb	124.606	x15m1	DESeq2_normalized-brain.xlsx	15	1	Brain	RNA	RNA	0.00989053	0.0427183	0.0347783	0.999807	0.985976	0.927456
Shb	159.497	x15m2	DESeq2_normalized-brain.xlsx	15	2	Brain	RNA	RNA	0.00989053	0.0427183	0.0347783	0.999807	0.985976	0.927456
Shb	179.914	x15m3	DESeq2_normalized-brain.xlsx	15	3	Brain	RNA	RNA	0.00989053	0.0427183	0.0347783	0.999807	0.985976	0.927456
Shb	176.796	x15m4	DESeq2_normalized-brain.xlsx	15	4	Brain	RNA	RNA	0.00989053	0.0427183	0.0347783	0.999807	0.985976	0.927456
Shb	156.822	x24m1	DESeq2_normalized-brain.xlsx	24	1	Brain	RNA	RNA	0.00989053	0.0427183	0.0347783	0.999807	0.985976	0.927456
Shb	174.771	x24m2	DESeq2_normalized-brain.xlsx	24	2	Brain	RNA	RNA	0.00989053	0.0427183	0.0347783	0.999807	0.985976	0.927456
Shb	151.793	x24m3	DESeq2_normalized-brain.xlsx	24	3	Brain	RNA	RNA	0.00989053	0.0427183	0.0347783	0.999807	0.985976	0.927456
Shb	179.199	x24m4	DESeq2_normalized-brain.xlsx	24	4	Brain	RNA	RNA	0.00989053	0.0427183	0.0347783	0.999807	0.985976	0.927456
Shb	142.552	x30m1	DESeq2_normalized-brain.xlsx	30	1	Brain	RNA	RNA	0.00989053	0.0427183	0.0347783	0.999807	0.985976	0.927456
Shb	177.747	x30m2	DESeq2_normalized-brain.xlsx	30	2	Brain	RNA	RNA	0.00989053	0.0427183	0.0347783	0.999807	0.985976	0.927456
Shb	166.755	x30m3	DESeq2_normalized-brain.xlsx	30	3	Brain	RNA	RNA	0.00989053	0.0427183	0.0347783	0.999807	0.985976	0.927456
Shb	168.999	x30m4	DESeq2_normalized-brain.xlsx	30	4	Brain	RNA	RNA	0.00989053	0.0427183	0.0347783	0.999807	0.985976	0.927456
Shbg	0	x6m1	DESeq2_normalized-brain.xlsx	6	1	Brain	RNA	RNA	-0.825688	1.50026	1.53218
Shbg	0	x6m2	DESeq2_normalized-brain.xlsx	6	2	Brain	RNA	RNA	-0.825688	1.50026	1.53218
Shbg	1.16462	x6m3	DESeq2_normalized-brain.xlsx	6	3	Brain	RNA	RNA	-0.825688	1.50026	1.53218
Shbg	0	x6m4	DESeq2_normalized-brain.xlsx	6	4	Brain	RNA	RNA	-0.825688	1.50026	1.53218
Shbg	0	x15m1	DESeq2_normalized-brain.xlsx	15	1	Brain	RNA	RNA	-0.825688	1.50026	1.53218
Shbg	0	x15m2	DESeq2_normalized-brain.xlsx	15	2	Brain	RNA	RNA	-0.825688	1.50026	1.53218
Shbg	0	x15m3	DESeq2_normalized-brain.xlsx	15	3	Brain	RNA	RNA	-0.825688	1.50026	1.53218
Shbg	0	x15m4	DESeq2_normalized-brain.xlsx	15	4	Brain	RNA	RNA	-0.825688	1.50026	1.53218
Shbg	0	x24m1	DESeq2_normalized-brain.xlsx	24	1	Brain	RNA	RNA	-0.825688	1.50026	1.53218
Shbg	0	x24m2	DESeq2_normalized-brain.xlsx	24	2	Brain	RNA	RNA	-0.825688	1.50026	1.53218
Shbg	5.05977	x24m3	DESeq2_normalized-brain.xlsx	24	3	Brain	RNA	RNA	-0.825688	1.50026	1.53218
Shbg	0	x24m4	DESeq2_normalized-brain.xlsx	24	4	Brain	RNA	RNA	-0.825688	1.50026	1.53218
Shbg	1.51651	x30m1	DESeq2_normalized-brain.xlsx	30	1	Brain	RNA	RNA	-0.825688	1.50026	1.53218
Shbg	1.41069	x30m2	DESeq2_normalized-brain.xlsx	30	2	Brain	RNA	RNA	-0.825688	1.50026	1.53218
Shbg	1.31822	x30m3	DESeq2_normalized-brain.xlsx	30	3	Brain	RNA	RNA	-0.825688	1.50026	1.53218
Shbg	0.48563	x30m4	DESeq2_normalized-brain.xlsx	30	4	Brain	RNA	RNA	-0.825688	1.50026	1.53218
Shc1	211.845	x6m1	DESeq2_normalized-brain.xlsx	6	1	Brain	RNA	RNA	0.167129	0.19596	0.0712634	0.999807	0.768658	0.833394
Shc1	188.109	x6m2	DESeq2_normalized-brain.xlsx	6	2	Brain	RNA	RNA	0.167129	0.19596	0.0712634	0.999807	0.768658	0.833394
Shc1	221.278	x6m3	DESeq2_normalized-brain.xlsx	6	3	Brain	RNA	RNA	0.167129	0.19596	0.0712634	0.999807	0.768658	0.833394
Shc1	224.665	x6m4	DESeq2_normalized-brain.xlsx	6	4	Brain	RNA	RNA	0.167129	0.19596	0.0712634	0.999807	0.768658	0.833394
Shc1	224.619	x15m1	DESeq2_normalized-brain.xlsx	15	1	Brain	RNA	RNA	0.167129	0.19596	0.0712634	0.999807	0.768658	0.833394
Shc1	235.653	x15m2	DESeq2_normalized-brain.xlsx	15	2	Brain	RNA	RNA	0.167129	0.19596	0.0712634	0.999807	0.768658	0.833394
Shc1	209.899	x15m3	DESeq2_normalized-brain.xlsx	15	3	Brain	RNA	RNA	0.167129	0.19596	0.0712634	0.999807	0.768658	0.833394
Shc1	268.028	x15m4	DESeq2_normalized-brain.xlsx	15	4	Brain	RNA	RNA	0.167129	0.19596	0.0712634	0.999807	0.768658	0.833394
Shc1	213.304	x24m1	DESeq2_normalized-brain.xlsx	24	1	Brain	RNA	RNA	0.167129	0.19596	0.0712634	0.999807	0.768658	0.833394
Shc1	273.829	x24m2	DESeq2_normalized-brain.xlsx	24	2	Brain	RNA	RNA	0.167129	0.19596	0.0712634	0.999807	0.768658	0.833394
Shc1	237.809	x24m3	DESeq2_normalized-brain.xlsx	24	3	Brain	RNA	RNA	0.167129	0.19596	0.0712634	0.999807	0.768658	0.833394
Shc1	241.672	x24m4	DESeq2_normalized-brain.xlsx	24	4	Brain	RNA	RNA	0.167129	0.19596	0.0712634	0.999807	0.768658	0.833394
Shc1	174.399	x30m1	DESeq2_normalized-brain.xlsx	30	1	Brain	RNA	RNA	0.167129	0.19596	0.0712634	0.999807	0.768658	0.833394
Shc1	248.281	x30m2	DESeq2_normalized-brain.xlsx	30	2	Brain	RNA	RNA	0.167129	0.19596	0.0712634	0.999807	0.768658	0.833394
Shc1	252.439	x30m3	DESeq2_normalized-brain.xlsx	30	3	Brain	RNA	RNA	0.167129	0.19596	0.0712634	0.999807	0.768658	0.833394
Shc1	208.335	x30m4	DESeq2_normalized-brain.xlsx	30	4	Brain	RNA	RNA	0.167129	0.19596	0.0712634	0.999807	0.768658	0.833394
Shc2	789.207	x6m1	DESeq2_normalized-brain.xlsx	6	1	Brain	RNA	RNA	-0.0331839	0.0905723	-0.048566	0.999807	0.844361	0.779789
Shc2	807.132	x6m2	DESeq2_normalized-brain.xlsx	6	2	Brain	RNA	RNA	-0.0331839	0.0905723	-0.048566	0.999807	0.844361	0.779789
Shc2	725.558	x6m3	DESeq2_normalized-brain.xlsx	6	3	Brain	RNA	RNA	-0.0331839	0.0905723	-0.048566	0.999807	0.844361	0.779789
Shc2	726.242	x6m4	DESeq2_normalized-brain.xlsx	6	4	Brain	RNA	RNA	-0.0331839	0.0905723	-0.048566	0.999807	0.844361	0.779789
Shc2	754.194	x15m1	DESeq2_normalized-brain.xlsx	15	1	Brain	RNA	RNA	-0.0331839	0.0905723	-0.048566	0.999807	0.844361	0.779789
Shc2	814.728	x15m2	DESeq2_normalized-brain.xlsx	15	2	Brain	RNA	RNA	-0.0331839	0.0905723	-0.048566	0.999807	0.844361	0.779789
Shc2	747.975	x15m3	DESeq2_normalized-brain.xlsx	15	3	Brain	RNA	RNA	-0.0331839	0.0905723	-0.048566	0.999807	0.844361	0.779789
Shc2	683.952	x15m4	DESeq2_normalized-brain.xlsx	15	4	Brain	RNA	RNA	-0.0331839	0.0905723	-0.048566	0.999807	0.844361	0.779789
Shc2	832.617	x24m1	DESeq2_normalized-brain.xlsx	24	1	Brain	RNA	RNA	-0.0331839	0.0905723	-0.048566	0.999807	0.844361	0.779789
Shc2	842.938	x24m2	DESeq2_normalized-brain.xlsx	24	2	Brain	RNA	RNA	-0.0331839	0.0905723	-0.048566	0.999807	0.844361	0.779789
Shc2	748.846	x24m3	DESeq2_normalized-brain.xlsx	24	3	Brain	RNA	RNA	-0.0331839	0.0905723	-0.048566	0.999807	0.844361	0.779789
Shc2	808.863	x24m4	DESeq2_normalized-brain.xlsx	24	4	Brain	RNA	RNA	-0.0331839	0.0905723	-0.048566	0.999807	0.844361	0.779789
Shc2	700.628	x30m1	DESeq2_normalized-brain.xlsx	30	1	Brain	RNA	RNA	-0.0331839	0.0905723	-0.048566	0.999807	0.844361	0.779789
Shc2	778.7	x30m2	DESeq2_normalized-brain.xlsx	30	2	Brain	RNA	RNA	-0.0331839	0.0905723	-0.048566	0.999807	0.844361	0.779789
Shc2	703.27	x30m3	DESeq2_normalized-brain.xlsx	30	3	Brain	RNA	RNA	-0.0331839	0.0905723	-0.048566	0.999807	0.844361	0.779789
Shc2	766.324	x30m4	DESeq2_normalized-brain.xlsx	30	4	Brain	RNA	RNA	-0.0331839	0.0905723	-0.048566	0.999807	0.844361	0.779789
Shc3	436.863	x6m1	DESeq2_normalized-brain.xlsx	6	1	Brain	RNA	RNA	-0.0796828	-0.108991	-0.13579	0.999807	0.958794	0.712057
Shc3	615.021	x6m2	DESeq2_normalized-brain.xlsx	6	2	Brain	RNA	RNA	-0.0796828	-0.108991	-0.13579	0.999807	0.958794	0.712057
Shc3	454.201	x6m3	DESeq2_normalized-brain.xlsx	6	3	Brain	RNA	RNA	-0.0796828	-0.108991	-0.13579	0.999807	0.958794	0.712057
Shc3	687.927	x6m4	DESeq2_normalized-brain.xlsx	6	4	Brain	RNA	RNA	-0.0796828	-0.108991	-0.13579	0.999807	0.958794	0.712057
Shc3	498.424	x15m1	DESeq2_normalized-brain.xlsx	15	1	Brain	RNA	RNA	-0.0796828	-0.108991	-0.13579	0.999807	0.958794	0.712057
Shc3	630.803	x15m2	DESeq2_normalized-brain.xlsx	15	2	Brain	RNA	RNA	-0.0796828	-0.108991	-0.13579	0.999807	0.958794	0.712057
Shc3	614.705	x15m3	DESeq2_normalized-brain.xlsx	15	3	Brain	RNA	RNA	-0.0796828	-0.108991	-0.13579	0.999807	0.958794	0.712057
Shc3	339.426	x15m4	DESeq2_normalized-brain.xlsx	15	4	Brain	RNA	RNA	-0.0796828	-0.108991	-0.13579	0.999807	0.958794	0.712057
Shc3	527.612	x24m1	DESeq2_normalized-brain.xlsx	24	1	Brain	RNA	RNA	-0.0796828	-0.108991	-0.13579	0.999807	0.958794	0.712057
Shc3	525.574	x24m2	DESeq2_normalized-brain.xlsx	24	2	Brain	RNA	RNA	-0.0796828	-0.108991	-0.13579	0.999807	0.958794	0.712057
Shc3	507.663	x24m3	DESeq2_normalized-brain.xlsx	24	3	Brain	RNA	RNA	-0.0796828	-0.108991	-0.13579	0.999807	0.958794	0.712057
Shc3	463.617	x24m4	DESeq2_normalized-brain.xlsx	24	4	Brain	RNA	RNA	-0.0796828	-0.108991	-0.13579	0.999807	0.958794	0.712057
Shc3	432.206	x30m1	DESeq2_normalized-brain.xlsx	30	1	Brain	RNA	RNA	-0.0796828	-0.108991	-0.13579	0.999807	0.958794	0.712057
Shc3	558.632	x30m2	DESeq2_normalized-brain.xlsx	30	2	Brain	RNA	RNA	-0.0796828	-0.108991	-0.13579	0.999807	0.958794	0.712057
Shc3	473.9	x30m3	DESeq2_normalized-brain.xlsx	30	3	Brain	RNA	RNA	-0.0796828	-0.108991	-0.13579	0.999807	0.958794	0.712057
Shc3	524.48	x30m4	DESeq2_normalized-brain.xlsx	30	4	Brain	RNA	RNA	-0.0796828	-0.108991	-0.13579	0.999807	0.958794	0.712057
Shc4	128.424	x6m1	DESeq2_normalized-brain.xlsx	6	1	Brain	RNA	RNA	0.00514864	-0.0367203	0.00488952	0.999807	0.989213	0.992286
Shc4	138.747	x6m2	DESeq2_normalized-brain.xlsx	6	2	Brain	RNA	RNA	0.00514864	-0.0367203	0.00488952	0.999807	0.989213	0.992286
Shc4	151.4	x6m3	DESeq2_normalized-brain.xlsx	6	3	Brain	RNA	RNA	0.00514864	-0.0367203	0.00488952	0.999807	0.989213	0.992286
Shc4	128.877	x6m4	DESeq2_normalized-brain.xlsx	6	4	Brain	RNA	RNA	0.00514864	-0.0367203	0.00488952	0.999807	0.989213	0.992286
Shc4	150.839	x15m1	DESeq2_normalized-brain.xlsx	15	1	Brain	RNA	RNA	0.00514864	-0.0367203	0.00488952	0.999807	0.989213	0.992286
Shc4	125.011	x15m2	DESeq2_normalized-brain.xlsx	15	2	Brain	RNA	RNA	0.00514864	-0.0367203	0.00488952	0.999807	0.989213	0.992286
Shc4	129.938	x15m3	DESeq2_normalized-brain.xlsx	15	3	Brain	RNA	RNA	0.00514864	-0.0367203	0.00488952	0.999807	0.989213	0.992286
Shc4	142.797	x15m4	DESeq2_normalized-brain.xlsx	15	4	Brain	RNA	RNA	0.00514864	-0.0367203	0.00488952	0.999807	0.989213	0.992286
Shc4	124.261	x24m1	DESeq2_normalized-brain.xlsx	24	1	Brain	RNA	RNA	0.00514864	-0.0367203	0.00488952	0.999807	0.989213	0.992286
Shc4	119.879	x24m2	DESeq2_normalized-brain.xlsx	24	2	Brain	RNA	RNA	0.00514864	-0.0367203	0.00488952	0.999807	0.989213	0.992286
Shc4	145.047	x24m3	DESeq2_normalized-brain.xlsx	24	3	Brain	RNA	RNA	0.00514864	-0.0367203	0.00488952	0.999807	0.989213	0.992286
Shc4	157.827	x24m4	DESeq2_normalized-brain.xlsx	24	4	Brain	RNA	RNA	0.00514864	-0.0367203	0.00488952	0.999807	0.989213	0.992286
Shc4	139.519	x30m1	DESeq2_normalized-brain.xlsx	30	1	Brain	RNA	RNA	0.00514864	-0.0367203	0.00488952	0.999807	0.989213	0.992286
Shc4	117.087	x30m2	DESeq2_normalized-brain.xlsx	30	2	Brain	RNA	RNA	0.00514864	-0.0367203	0.00488952	0.999807	0.989213	0.992286
Shc4	137.095	x30m3	DESeq2_normalized-brain.xlsx	30	3	Brain	RNA	RNA	0.00514864	-0.0367203	0.00488952	0.999807	0.989213	0.992286
Shc4	150.545	x30m4	DESeq2_normalized-brain.xlsx	30	4	Brain	RNA	RNA	0.00514864	-0.0367203	0.00488952	0.999807	0.989213	0.992286
Shcbp1	24.1482	x6m1	DESeq2_normalized-brain.xlsx	6	1	Brain	RNA	RNA	-0.874994	-0.509843	-0.616241	0.999807	0.903223	0.521643
Shcbp1	13.341	x6m2	DESeq2_normalized-brain.xlsx	6	2	Brain	RNA	RNA	-0.874994	-0.509843	-0.616241	0.999807	0.903223	0.521643
Shcbp1	18.6339	x6m3	DESeq2_normalized-brain.xlsx	6	3	Brain	RNA	RNA	-0.874994	-0.509843	-0.616241	0.999807	0.903223	0.521643
Shcbp1	12.1911	x6m4	DESeq2_normalized-brain.xlsx	6	4	Brain	RNA	RNA	-0.874994	-0.509843	-0.616241	0.999807	0.903223	0.521643
Shcbp1	13.1164	x15m1	DESeq2_normalized-brain.xlsx	15	1	Brain	RNA	RNA	-0.874994	-0.509843	-0.616241	0.999807	0.903223	0.521643
Shcbp1	5.74764	x15m2	DESeq2_normalized-brain.xlsx	15	2	Brain	RNA	RNA	-0.874994	-0.509843	-0.616241	0.999807	0.903223	0.521643
Shcbp1	4.9976	x15m3	DESeq2_normalized-brain.xlsx	15	3	Brain	RNA	RNA	-0.874994	-0.509843	-0.616241	0.999807	0.903223	0.521643
Shcbp1	12.4664	x15m4	DESeq2_normalized-brain.xlsx	15	4	Brain	RNA	RNA	-0.874994	-0.509843	-0.616241	0.999807	0.903223	0.521643
Shcbp1	14.619	x24m1	DESeq2_normalized-brain.xlsx	24	1	Brain	RNA	RNA	-0.874994	-0.509843	-0.616241	0.999807	0.903223	0.521643
Shcbp1	15.1426	x24m2	DESeq2_normalized-brain.xlsx	24	2	Brain	RNA	RNA	-0.874994	-0.509843	-0.616241	0.999807	0.903223	0.521643
Shcbp1	3.37318	x24m3	DESeq2_normalized-brain.xlsx	24	3	Brain	RNA	RNA	-0.874994	-0.509843	-0.616241	0.999807	0.903223	0.521643
Shcbp1	13.1522	x24m4	DESeq2_normalized-brain.xlsx	24	4	Brain	RNA	RNA	-0.874994	-0.509843	-0.616241	0.999807	0.903223	0.521643
Shcbp1	4.54953	x30m1	DESeq2_normalized-brain.xlsx	30	1	Brain	RNA	RNA	-0.874994	-0.509843	-0.616241	0.999807	0.903223	0.521643
Shcbp1	21.1603	x30m2	DESeq2_normalized-brain.xlsx	30	2	Brain	RNA	RNA	-0.874994	-0.509843	-0.616241	0.999807	0.903223	0.521643
Shcbp1	10.5458	x30m3	DESeq2_normalized-brain.xlsx	30	3	Brain	RNA	RNA	-0.874994	-0.509843	-0.616241	0.999807	0.903223	0.521643
Shcbp1	9.7126	x30m4	DESeq2_normalized-brain.xlsx	30	4	Brain	RNA	RNA	-0.874994	-0.509843	-0.616241	0.999807	0.903223	0.521643
Shcbp1l	40.6129	x6m1	DESeq2_normalized-brain.xlsx	6	1	Brain	RNA	RNA	-0.467099	0.0115177	0.0923111	0.999807	0.999328	0.892539
Shcbp1l	34.6867	x6m2	DESeq2_normalized-brain.xlsx	6	2	Brain	RNA	RNA	-0.467099	0.0115177	0.0923111	0.999807	0.999328	0.892539
Shcbp1l	31.4447	x6m3	DESeq2_normalized-brain.xlsx	6	3	Brain	RNA	RNA	-0.467099	0.0115177	0.0923111	0.999807	0.999328	0.892539
Shcbp1l	41.7981	x6m4	DESeq2_normalized-brain.xlsx	6	4	Brain	RNA	RNA	-0.467099	0.0115177	0.0923111	0.999807	0.999328	0.892539
Shcbp1l	29.5119	x15m1	DESeq2_normalized-brain.xlsx	15	1	Brain	RNA	RNA	-0.467099	0.0115177	0.0923111	0.999807	0.999328	0.892539
Shcbp1l	28.7382	x15m2	DESeq2_normalized-brain.xlsx	15	2	Brain	RNA	RNA	-0.467099	0.0115177	0.0923111	0.999807	0.999328	0.892539
Shcbp1l	33.3174	x15m3	DESeq2_normalized-brain.xlsx	15	3	Brain	RNA	RNA	-0.467099	0.0115177	0.0923111	0.999807	0.999328	0.892539
Shcbp1l	20.3996	x15m4	DESeq2_normalized-brain.xlsx	15	4	Brain	RNA	RNA	-0.467099	0.0115177	0.0923111	0.999807	0.999328	0.892539
Shcbp1l	33.8895	x24m1	DESeq2_normalized-brain.xlsx	24	1	Brain	RNA	RNA	-0.467099	0.0115177	0.0923111	0.999807	0.999328	0.892539
Shcbp1l	37.2256	x24m2	DESeq2_normalized-brain.xlsx	24	2	Brain	RNA	RNA	-0.467099	0.0115177	0.0923111	0.999807	0.999328	0.892539
Shcbp1l	33.7318	x24m3	DESeq2_normalized-brain.xlsx	24	3	Brain	RNA	RNA	-0.467099	0.0115177	0.0923111	0.999807	0.999328	0.892539
Shcbp1l	46.0329	x24m4	DESeq2_normalized-brain.xlsx	24	4	Brain	RNA	RNA	-0.467099	0.0115177	0.0923111	0.999807	0.999328	0.892539
Shcbp1l	40.9458	x30m1	DESeq2_normalized-brain.xlsx	30	1	Brain	RNA	RNA	-0.467099	0.0115177	0.0923111	0.999807	0.999328	0.892539
Shcbp1l	33.8565	x30m2	DESeq2_normalized-brain.xlsx	30	2	Brain	RNA	RNA	-0.467099	0.0115177	0.0923111	0.999807	0.999328	0.892539
Shcbp1l	42.8421	x30m3	DESeq2_normalized-brain.xlsx	30	3	Brain	RNA	RNA	-0.467099	0.0115177	0.0923111	0.999807	0.999328	0.892539
Shcbp1l	38.8504	x30m4	DESeq2_normalized-brain.xlsx	30	4	Brain	RNA	RNA	-0.467099	0.0115177	0.0923111	0.999807	0.999328	0.892539
Shd	467.597	x6m1	DESeq2_normalized-brain.xlsx	6	1	Brain	RNA	RNA	-0.176691	-0.0522819	-0.207483	0.999807	0.973951	0.194206
Shd	394.894	x6m2	DESeq2_normalized-brain.xlsx	6	2	Brain	RNA	RNA	-0.176691	-0.0522819	-0.207483	0.999807	0.973951	0.194206
Shd	358.703	x6m3	DESeq2_normalized-brain.xlsx	6	3	Brain	RNA	RNA	-0.176691	-0.0522819	-0.207483	0.999807	0.973951	0.194206
Shd	344.834	x6m4	DESeq2_normalized-brain.xlsx	6	4	Brain	RNA	RNA	-0.176691	-0.0522819	-0.207483	0.999807	0.973951	0.194206
Shd	368.899	x15m1	DESeq2_normalized-brain.xlsx	15	1	Brain	RNA	RNA	-0.176691	-0.0522819	-0.207483	0.999807	0.973951	0.194206
Shd	324.742	x15m2	DESeq2_normalized-brain.xlsx	15	2	Brain	RNA	RNA	-0.176691	-0.0522819	-0.207483	0.999807	0.973951	0.194206
Shd	341.503	x15m3	DESeq2_normalized-brain.xlsx	15	3	Brain	RNA	RNA	-0.176691	-0.0522819	-0.207483	0.999807	0.973951	0.194206
Shd	355.859	x15m4	DESeq2_normalized-brain.xlsx	15	4	Brain	RNA	RNA	-0.176691	-0.0522819	-0.207483	0.999807	0.973951	0.194206
Shd	392.054	x24m1	DESeq2_normalized-brain.xlsx	24	1	Brain	RNA	RNA	-0.176691	-0.0522819	-0.207483	0.999807	0.973951	0.194206
Shd	352.065	x24m2	DESeq2_normalized-brain.xlsx	24	2	Brain	RNA	RNA	-0.176691	-0.0522819	-0.207483	0.999807	0.973951	0.194206
Shd	418.274	x24m3	DESeq2_normalized-brain.xlsx	24	3	Brain	RNA	RNA	-0.176691	-0.0522819	-0.207483	0.999807	0.973951	0.194206
Shd	361.687	x24m4	DESeq2_normalized-brain.xlsx	24	4	Brain	RNA	RNA	-0.176691	-0.0522819	-0.207483	0.999807	0.973951	0.194206
Shd	335.149	x30m1	DESeq2_normalized-brain.xlsx	30	1	Brain	RNA	RNA	-0.176691	-0.0522819	-0.207483	0.999807	0.973951	0.194206
Shd	369.6	x30m2	DESeq2_normalized-brain.xlsx	30	2	Brain	RNA	RNA	-0.176691	-0.0522819	-0.207483	0.999807	0.973951	0.194206
Shd	333.509	x30m3	DESeq2_normalized-brain.xlsx	30	3	Brain	RNA	RNA	-0.176691	-0.0522819	-0.207483	0.999807	0.973951	0.194206
Shd	330.714	x30m4	DESeq2_normalized-brain.xlsx	30	4	Brain	RNA	RNA	-0.176691	-0.0522819	-0.207483	0.999807	0.973951	0.194206
She	86.714	x6m1	DESeq2_normalized-brain.xlsx	6	1	Brain	RNA	RNA	-0.146628	0.228215	0.157366	0.999807	0.840779	0.690767
She	74.7098	x6m2	DESeq2_normalized-brain.xlsx	6	2	Brain	RNA	RNA	-0.146628	0.228215	0.157366	0.999807	0.840779	0.690767
She	81.5233	x6m3	DESeq2_normalized-brain.xlsx	6	3	Brain	RNA	RNA	-0.146628	0.228215	0.157366	0.999807	0.840779	0.690767
She	69.6635	x6m4	DESeq2_normalized-brain.xlsx	6	4	Brain	RNA	RNA	-0.146628	0.228215	0.157366	0.999807	0.840779	0.690767
She	62.303	x15m1	DESeq2_normalized-brain.xlsx	15	1	Brain	RNA	RNA	-0.146628	0.228215	0.157366	0.999807	0.840779	0.690767
She	71.8455	x15m2	DESeq2_normalized-brain.xlsx	15	2	Brain	RNA	RNA	-0.146628	0.228215	0.157366	0.999807	0.840779	0.690767
She	74.9641	x15m3	DESeq2_normalized-brain.xlsx	15	3	Brain	RNA	RNA	-0.146628	0.228215	0.157366	0.999807	0.840779	0.690767
She	73.6651	x15m4	DESeq2_normalized-brain.xlsx	15	4	Brain	RNA	RNA	-0.146628	0.228215	0.157366	0.999807	0.840779	0.690767
She	73.7594	x24m1	DESeq2_normalized-brain.xlsx	24	1	Brain	RNA	RNA	-0.146628	0.228215	0.157366	0.999807	0.840779	0.690767
She	97.796	x24m2	DESeq2_normalized-brain.xlsx	24	2	Brain	RNA	RNA	-0.146628	0.228215	0.157366	0.999807	0.840779	0.690767
She	111.315	x24m3	DESeq2_normalized-brain.xlsx	24	3	Brain	RNA	RNA	-0.146628	0.228215	0.157366	0.999807	0.840779	0.690767
She	92.0657	x24m4	DESeq2_normalized-brain.xlsx	24	4	Brain	RNA	RNA	-0.146628	0.228215	0.157366	0.999807	0.840779	0.690767
She	71.276	x30m1	DESeq2_normalized-brain.xlsx	30	1	Brain	RNA	RNA	-0.146628	0.228215	0.157366	0.999807	0.840779	0.690767
She	83.2306	x30m2	DESeq2_normalized-brain.xlsx	30	2	Brain	RNA	RNA	-0.146628	0.228215	0.157366	0.999807	0.840779	0.690767
She	96.23	x30m3	DESeq2_normalized-brain.xlsx	30	3	Brain	RNA	RNA	-0.146628	0.228215	0.157366	0.999807	0.840779	0.690767
She	93.7266	x30m4	DESeq2_normalized-brain.xlsx	30	4	Brain	RNA	RNA	-0.146628	0.228215	0.157366	0.999807	0.840779	0.690767
Shf	457.718	x6m1	DESeq2_normalized-brain.xlsx	6	1	Brain	RNA	RNA	-0.162939	-0.158069	-0.262241	0.999807	0.674772	0.0431055
Shf	394.894	x6m2	DESeq2_normalized-brain.xlsx	6	2	Brain	RNA	RNA	-0.162939	-0.158069	-0.262241	0.999807	0.674772	0.0431055
Shf	366.855	x6m3	DESeq2_normalized-brain.xlsx	6	3	Brain	RNA	RNA	-0.162939	-0.158069	-0.262241	0.999807	0.674772	0.0431055
Shf	421.464	x6m4	DESeq2_normalized-brain.xlsx	6	4	Brain	RNA	RNA	-0.162939	-0.158069	-0.262241	0.999807	0.674772	0.0431055
Shf	363.981	x15m1	DESeq2_normalized-brain.xlsx	15	1	Brain	RNA	RNA	-0.162939	-0.158069	-0.262241	0.999807	0.674772	0.0431055
Shf	387.966	x15m2	DESeq2_normalized-brain.xlsx	15	2	Brain	RNA	RNA	-0.162939	-0.158069	-0.262241	0.999807	0.674772	0.0431055
Shf	363.159	x15m3	DESeq2_normalized-brain.xlsx	15	3	Brain	RNA	RNA	-0.162939	-0.158069	-0.262241	0.999807	0.674772	0.0431055
Shf	354.726	x15m4	DESeq2_normalized-brain.xlsx	15	4	Brain	RNA	RNA	-0.162939	-0.158069	-0.262241	0.999807	0.674772	0.0431055
Shf	384.08	x24m1	DESeq2_normalized-brain.xlsx	24	1	Brain	RNA	RNA	-0.162939	-0.158069	-0.262241	0.999807	0.674772	0.0431055
Shf	364.053	x24m2	DESeq2_normalized-brain.xlsx	24	2	Brain	RNA	RNA	-0.162939	-0.158069	-0.262241	0.999807	0.674772	0.0431055
Shf	335.631	x24m3	DESeq2_normalized-brain.xlsx	24	3	Brain	RNA	RNA	-0.162939	-0.158069	-0.262241	0.999807	0.674772	0.0431055
Shf	381.415	x24m4	DESeq2_normalized-brain.xlsx	24	4	Brain	RNA	RNA	-0.162939	-0.158069	-0.262241	0.999807	0.674772	0.0431055
Shf	368.512	x30m1	DESeq2_normalized-brain.xlsx	30	1	Brain	RNA	RNA	-0.162939	-0.158069	-0.262241	0.999807	0.674772	0.0431055
Shf	313.173	x30m2	DESeq2_normalized-brain.xlsx	30	2	Brain	RNA	RNA	-0.162939	-0.158069	-0.262241	0.999807	0.674772	0.0431055
Shf	365.806	x30m3	DESeq2_normalized-brain.xlsx	30	3	Brain	RNA	RNA	-0.162939	-0.158069	-0.262241	0.999807	0.674772	0.0431055
Shf	322.458	x30m4	DESeq2_normalized-brain.xlsx	30	4	Brain	RNA	RNA	-0.162939	-0.158069	-0.262241	0.999807	0.674772	0.0431055
Shfl	1380.84	x6m1	DESeq2_normalized-brain.xlsx	6	1	Brain	RNA	RNA	0.0540613	0.0437675	0.053288	0.999807	0.959713	0.729906
Shfl	1320.76	x6m2	DESeq2_normalized-brain.xlsx	6	2	Brain	RNA	RNA	0.0540613	0.0437675	0.053288	0.999807	0.959713	0.729906
Shfl	1235.66	x6m3	DESeq2_normalized-brain.xlsx	6	3	Brain	RNA	RNA	0.0540613	0.0437675	0.053288	0.999807	0.959713	0.729906
Shfl	1419.39	x6m4	DESeq2_normalized-brain.xlsx	6	4	Brain	RNA	RNA	0.0540613	0.0437675	0.053288	0.999807	0.959713	0.729906
Shfl	1419.85	x15m1	DESeq2_normalized-brain.xlsx	15	1	Brain	RNA	RNA	0.0540613	0.0437675	0.053288	0.999807	0.959713	0.729906
Shfl	1452.72	x15m2	DESeq2_normalized-brain.xlsx	15	2	Brain	RNA	RNA	0.0540613	0.0437675	0.053288	0.999807	0.959713	0.729906
Shfl	1372.68	x15m3	DESeq2_normalized-brain.xlsx	15	3	Brain	RNA	RNA	0.0540613	0.0437675	0.053288	0.999807	0.959713	0.729906
Shfl	1320.87	x15m4	DESeq2_normalized-brain.xlsx	15	4	Brain	RNA	RNA	0.0540613	0.0437675	0.053288	0.999807	0.959713	0.729906
Shfl	1466.55	x24m1	DESeq2_normalized-brain.xlsx	24	1	Brain	RNA	RNA	0.0540613	0.0437675	0.053288	0.999807	0.959713	0.729906
Shfl	1258.73	x24m2	DESeq2_normalized-brain.xlsx	24	2	Brain	RNA	RNA	0.0540613	0.0437675	0.053288	0.999807	0.959713	0.729906
Shfl	1273.37	x24m3	DESeq2_normalized-brain.xlsx	24	3	Brain	RNA	RNA	0.0540613	0.0437675	0.053288	0.999807	0.959713	0.729906
Shfl	1522.37	x24m4	DESeq2_normalized-brain.xlsx	24	4	Brain	RNA	RNA	0.0540613	0.0437675	0.053288	0.999807	0.959713	0.729906
Shfl	1436.14	x30m1	DESeq2_normalized-brain.xlsx	30	1	Brain	RNA	RNA	0.0540613	0.0437675	0.053288	0.999807	0.959713	0.729906
Shfl	1327.46	x30m2	DESeq2_normalized-brain.xlsx	30	2	Brain	RNA	RNA	0.0540613	0.0437675	0.053288	0.999807	0.959713	0.729906
Shfl	1383.47	x30m3	DESeq2_normalized-brain.xlsx	30	3	Brain	RNA	RNA	0.0540613	0.0437675	0.053288	0.999807	0.959713	0.729906
Shfl	1402.99	x30m4	DESeq2_normalized-brain.xlsx	30	4	Brain	RNA	RNA	0.0540613	0.0437675	0.053288	0.999807	0.959713	0.729906
Shh	80.1281	x6m1	DESeq2_normalized-brain.xlsx	6	1	Brain	RNA	RNA	-0.187722	-0.125258	-0.0583171	0.999807	0.964593	0.92174
Shh	85.3826	x6m2	DESeq2_normalized-brain.xlsx	6	2	Brain	RNA	RNA	-0.187722	-0.125258	-0.0583171	0.999807	0.964593	0.92174
Shh	65.2187	x6m3	DESeq2_normalized-brain.xlsx	6	3	Brain	RNA	RNA	-0.187722	-0.125258	-0.0583171	0.999807	0.964593	0.92174
Shh	87.0794	x6m4	DESeq2_normalized-brain.xlsx	6	4	Brain	RNA	RNA	-0.187722	-0.125258	-0.0583171	0.999807	0.964593	0.92174
Shh	65.5821	x15m1	DESeq2_normalized-brain.xlsx	15	1	Brain	RNA	RNA	-0.187722	-0.125258	-0.0583171	0.999807	0.964593	0.92174
Shh	60.3502	x15m2	DESeq2_normalized-brain.xlsx	15	2	Brain	RNA	RNA	-0.187722	-0.125258	-0.0583171	0.999807	0.964593	0.92174
Shh	58.3054	x15m3	DESeq2_normalized-brain.xlsx	15	3	Brain	RNA	RNA	-0.187722	-0.125258	-0.0583171	0.999807	0.964593	0.92174
Shh	86.1315	x15m4	DESeq2_normalized-brain.xlsx	15	4	Brain	RNA	RNA	-0.187722	-0.125258	-0.0583171	0.999807	0.964593	0.92174
Shh	68.4434	x24m1	DESeq2_normalized-brain.xlsx	24	1	Brain	RNA	RNA	-0.187722	-0.125258	-0.0583171	0.999807	0.964593	0.92174
Shh	77.6058	x24m2	DESeq2_normalized-brain.xlsx	24	2	Brain	RNA	RNA	-0.187722	-0.125258	-0.0583171	0.999807	0.964593	0.92174
Shh	86.016	x24m3	DESeq2_normalized-brain.xlsx	24	3	Brain	RNA	RNA	-0.187722	-0.125258	-0.0583171	0.999807	0.964593	0.92174
Shh	57.5411	x24m4	DESeq2_normalized-brain.xlsx	24	4	Brain	RNA	RNA	-0.187722	-0.125258	-0.0583171	0.999807	0.964593	0.92174
Shh	74.309	x30m1	DESeq2_normalized-brain.xlsx	30	1	Brain	RNA	RNA	-0.187722	-0.125258	-0.0583171	0.999807	0.964593	0.92174
Shh	52.1955	x30m2	DESeq2_normalized-brain.xlsx	30	2	Brain	RNA	RNA	-0.187722	-0.125258	-0.0583171	0.999807	0.964593	0.92174
Shh	93.5936	x30m3	DESeq2_normalized-brain.xlsx	30	3	Brain	RNA	RNA	-0.187722	-0.125258	-0.0583171	0.999807	0.964593	0.92174
Shh	77.7008	x30m4	DESeq2_normalized-brain.xlsx	30	4	Brain	RNA	RNA	-0.187722	-0.125258	-0.0583171	0.999807	0.964593	0.92174
Shisa2	95.4951	x6m1	DESeq2_normalized-brain.xlsx	6	1	Brain	RNA	RNA	-0.421905	-0.409209	-0.734409	0.826094	0.462412	0.00248054
Shisa2	97.3895	x6m2	DESeq2_normalized-brain.xlsx	6	2	Brain	RNA	RNA	-0.421905	-0.409209	-0.734409	0.826094	0.462412	0.00248054
Shisa2	122.285	x6m3	DESeq2_normalized-brain.xlsx	6	3	Brain	RNA	RNA	-0.421905	-0.409209	-0.734409	0.826094	0.462412	0.00248054
Shisa2	101.012	x6m4	DESeq2_normalized-brain.xlsx	6	4	Brain	RNA	RNA	-0.421905	-0.409209	-0.734409	0.826094	0.462412	0.00248054
Shisa2	63.9425	x15m1	DESeq2_normalized-brain.xlsx	15	1	Brain	RNA	RNA	-0.421905	-0.409209	-0.734409	0.826094	0.462412	0.00248054
Shisa2	66.0978	x15m2	DESeq2_normalized-brain.xlsx	15	2	Brain	RNA	RNA	-0.421905	-0.409209	-0.734409	0.826094	0.462412	0.00248054
Shisa2	93.2886	x15m3	DESeq2_normalized-brain.xlsx	15	3	Brain	RNA	RNA	-0.421905	-0.409209	-0.734409	0.826094	0.462412	0.00248054
Shisa2	84.9982	x15m4	DESeq2_normalized-brain.xlsx	15	4	Brain	RNA	RNA	-0.421905	-0.409209	-0.734409	0.826094	0.462412	0.00248054
Shisa2	73.7594	x24m1	DESeq2_normalized-brain.xlsx	24	1	Brain	RNA	RNA	-0.421905	-0.409209	-0.734409	0.826094	0.462412	0.00248054
Shisa2	74.4511	x24m2	DESeq2_normalized-brain.xlsx	24	2	Brain	RNA	RNA	-0.421905	-0.409209	-0.734409	0.826094	0.462412	0.00248054
Shisa2	80.9563	x24m3	DESeq2_normalized-brain.xlsx	24	3	Brain	RNA	RNA	-0.421905	-0.409209	-0.734409	0.826094	0.462412	0.00248054
Shisa2	88.7776	x24m4	DESeq2_normalized-brain.xlsx	24	4	Brain	RNA	RNA	-0.421905	-0.409209	-0.734409	0.826094	0.462412	0.00248054
Shisa2	59.1439	x30m1	DESeq2_normalized-brain.xlsx	30	1	Brain	RNA	RNA	-0.421905	-0.409209	-0.734409	0.826094	0.462412	0.00248054
Shisa2	86.052	x30m2	DESeq2_normalized-brain.xlsx	30	2	Brain	RNA	RNA	-0.421905	-0.409209	-0.734409	0.826094	0.462412	0.00248054
Shisa2	60.6381	x30m3	DESeq2_normalized-brain.xlsx	30	3	Brain	RNA	RNA	-0.421905	-0.409209	-0.734409	0.826094	0.462412	0.00248054
Shisa2	51.4768	x30m4	DESeq2_normalized-brain.xlsx	30	4	Brain	RNA	RNA	-0.421905	-0.409209	-0.734409	0.826094	0.462412	0.00248054
Shisa3	14.2694	x6m1	DESeq2_normalized-brain.xlsx	6	1	Brain	RNA	RNA	-0.287847	0.646882	0.704473	0.999807	0.733258	0.325886
Shisa3	20.0115	x6m2	DESeq2_normalized-brain.xlsx	6	2	Brain	RNA	RNA	-0.287847	0.646882	0.704473	0.999807	0.733258	0.325886
Shisa3	9.31695	x6m3	DESeq2_normalized-brain.xlsx	6	3	Brain	RNA	RNA	-0.287847	0.646882	0.704473	0.999807	0.733258	0.325886
Shisa3	17.4159	x6m4	DESeq2_normalized-brain.xlsx	6	4	Brain	RNA	RNA	-0.287847	0.646882	0.704473	0.999807	0.733258	0.325886
Shisa3	18.0351	x15m1	DESeq2_normalized-brain.xlsx	15	1	Brain	RNA	RNA	-0.287847	0.646882	0.704473	0.999807	0.733258	0.325886
Shisa3	10.0584	x15m2	DESeq2_normalized-brain.xlsx	15	2	Brain	RNA	RNA	-0.287847	0.646882	0.704473	0.999807	0.733258	0.325886
Shisa3	11.6611	x15m3	DESeq2_normalized-brain.xlsx	15	3	Brain	RNA	RNA	-0.287847	0.646882	0.704473	0.999807	0.733258	0.325886
Shisa3	10.7664	x15m4	DESeq2_normalized-brain.xlsx	15	4	Brain	RNA	RNA	-0.287847	0.646882	0.704473	0.999807	0.733258	0.325886
Shisa3	14.619	x24m1	DESeq2_normalized-brain.xlsx	24	1	Brain	RNA	RNA	-0.287847	0.646882	0.704473	0.999807	0.733258	0.325886
Shisa3	34.0708	x24m2	DESeq2_normalized-brain.xlsx	24	2	Brain	RNA	RNA	-0.287847	0.646882	0.704473	0.999807	0.733258	0.325886
Shisa3	20.2391	x24m3	DESeq2_normalized-brain.xlsx	24	3	Brain	RNA	RNA	-0.287847	0.646882	0.704473	0.999807	0.733258	0.325886
Shisa3	24.6605	x24m4	DESeq2_normalized-brain.xlsx	24	4	Brain	RNA	RNA	-0.287847	0.646882	0.704473	0.999807	0.733258	0.325886
Shisa3	18.1981	x30m1	DESeq2_normalized-brain.xlsx	30	1	Brain	RNA	RNA	-0.287847	0.646882	0.704473	0.999807	0.733258	0.325886
Shisa3	40.9099	x30m2	DESeq2_normalized-brain.xlsx	30	2	Brain	RNA	RNA	-0.287847	0.646882	0.704473	0.999807	0.733258	0.325886
Shisa3	22.4097	x30m3	DESeq2_normalized-brain.xlsx	30	3	Brain	RNA	RNA	-0.287847	0.646882	0.704473	0.999807	0.733258	0.325886
Shisa3	18.9396	x30m4	DESeq2_normalized-brain.xlsx	30	4	Brain	RNA	RNA	-0.287847	0.646882	0.704473	0.999807	0.733258	0.325886
Shisa4	1342.42	x6m1	DESeq2_normalized-brain.xlsx	6	1	Brain	RNA	RNA	-0.0882107	-0.107647	-0.298954	0.999807	0.873572	0.0169335
Shisa4	1422.15	x6m2	DESeq2_normalized-brain.xlsx	6	2	Brain	RNA	RNA	-0.0882107	-0.107647	-0.298954	0.999807	0.873572	0.0169335
Shisa4	1353.29	x6m3	DESeq2_normalized-brain.xlsx	6	3	Brain	RNA	RNA	-0.0882107	-0.107647	-0.298954	0.999807	0.873572	0.0169335
Shisa4	1311.42	x6m4	DESeq2_normalized-brain.xlsx	6	4	Brain	RNA	RNA	-0.0882107	-0.107647	-0.298954	0.999807	0.873572	0.0169335
Shisa4	1242.78	x15m1	DESeq2_normalized-brain.xlsx	15	1	Brain	RNA	RNA	-0.0882107	-0.107647	-0.298954	0.999807	0.873572	0.0169335
Shisa4	1344.95	x15m2	DESeq2_normalized-brain.xlsx	15	2	Brain	RNA	RNA	-0.0882107	-0.107647	-0.298954	0.999807	0.873572	0.0169335
Shisa4	1216.08	x15m3	DESeq2_normalized-brain.xlsx	15	3	Brain	RNA	RNA	-0.0882107	-0.107647	-0.298954	0.999807	0.873572	0.0169335
Shisa4	1300.47	x15m4	DESeq2_normalized-brain.xlsx	15	4	Brain	RNA	RNA	-0.0882107	-0.107647	-0.298954	0.999807	0.873572	0.0169335
Shisa4	1301.75	x24m1	DESeq2_normalized-brain.xlsx	24	1	Brain	RNA	RNA	-0.0882107	-0.107647	-0.298954	0.999807	0.873572	0.0169335
Shisa4	1227.81	x24m2	DESeq2_normalized-brain.xlsx	24	2	Brain	RNA	RNA	-0.0882107	-0.107647	-0.298954	0.999807	0.873572	0.0169335
Shisa4	1197.48	x24m3	DESeq2_normalized-brain.xlsx	24	3	Brain	RNA	RNA	-0.0882107	-0.107647	-0.298954	0.999807	0.873572	0.0169335
Shisa4	1311.94	x24m4	DESeq2_normalized-brain.xlsx	24	4	Brain	RNA	RNA	-0.0882107	-0.107647	-0.298954	0.999807	0.873572	0.0169335
Shisa4	1251.12	x30m1	DESeq2_normalized-brain.xlsx	30	1	Brain	RNA	RNA	-0.0882107	-0.107647	-0.298954	0.999807	0.873572	0.0169335
Shisa4	1272.44	x30m2	DESeq2_normalized-brain.xlsx	30	2	Brain	RNA	RNA	-0.0882107	-0.107647	-0.298954	0.999807	0.873572	0.0169335
Shisa4	861.456	x30m3	DESeq2_normalized-brain.xlsx	30	3	Brain	RNA	RNA	-0.0882107	-0.107647	-0.298954	0.999807	0.873572	0.0169335
Shisa4	1058.19	x30m4	DESeq2_normalized-brain.xlsx	30	4	Brain	RNA	RNA	-0.0882107	-0.107647	-0.298954	0.999807	0.873572	0.0169335
Shisa5	698.102	x6m1	DESeq2_normalized-brain.xlsx	6	1	Brain	RNA	RNA	0.186795	0.10709	-0.00671242	0.920576	0.871839	0.981099
Shisa5	689.731	x6m2	DESeq2_normalized-brain.xlsx	6	2	Brain	RNA	RNA	0.186795	0.10709	-0.00671242	0.920576	0.871839	0.981099
Shisa5	801.258	x6m3	DESeq2_normalized-brain.xlsx	6	3	Brain	RNA	RNA	0.186795	0.10709	-0.00671242	0.920576	0.871839	0.981099
Shisa5	808.097	x6m4	DESeq2_normalized-brain.xlsx	6	4	Brain	RNA	RNA	0.186795	0.10709	-0.00671242	0.920576	0.871839	0.981099
Shisa5	788.625	x15m1	DESeq2_normalized-brain.xlsx	15	1	Brain	RNA	RNA	0.186795	0.10709	-0.00671242	0.920576	0.871839	0.981099
Shisa5	829.097	x15m2	DESeq2_normalized-brain.xlsx	15	2	Brain	RNA	RNA	0.186795	0.10709	-0.00671242	0.920576	0.871839	0.981099
Shisa5	811.278	x15m3	DESeq2_normalized-brain.xlsx	15	3	Brain	RNA	RNA	0.186795	0.10709	-0.00671242	0.920576	0.871839	0.981099
Shisa5	958.213	x15m4	DESeq2_normalized-brain.xlsx	15	4	Brain	RNA	RNA	0.186795	0.10709	-0.00671242	0.920576	0.871839	0.981099
Shisa5	827.966	x24m1	DESeq2_normalized-brain.xlsx	24	1	Brain	RNA	RNA	0.186795	0.10709	-0.00671242	0.920576	0.871839	0.981099
Shisa5	878.902	x24m2	DESeq2_normalized-brain.xlsx	24	2	Brain	RNA	RNA	0.186795	0.10709	-0.00671242	0.920576	0.871839	0.981099
Shisa5	772.458	x24m3	DESeq2_normalized-brain.xlsx	24	3	Brain	RNA	RNA	0.186795	0.10709	-0.00671242	0.920576	0.871839	0.981099
Shisa5	726.661	x24m4	DESeq2_normalized-brain.xlsx	24	4	Brain	RNA	RNA	0.186795	0.10709	-0.00671242	0.920576	0.871839	0.981099
Shisa5	770.388	x30m1	DESeq2_normalized-brain.xlsx	30	1	Brain	RNA	RNA	0.186795	0.10709	-0.00671242	0.920576	0.871839	0.981099
Shisa5	843.591	x30m2	DESeq2_normalized-brain.xlsx	30	2	Brain	RNA	RNA	0.186795	0.10709	-0.00671242	0.920576	0.871839	0.981099
Shisa5	676.247	x30m3	DESeq2_normalized-brain.xlsx	30	3	Brain	RNA	RNA	0.186795	0.10709	-0.00671242	0.920576	0.871839	0.981099
Shisa5	706.106	x30m4	DESeq2_normalized-brain.xlsx	30	4	Brain	RNA	RNA	0.186795	0.10709	-0.00671242	0.920576	0.871839	0.981099
Shisa6	688.223	x6m1	DESeq2_normalized-brain.xlsx	6	1	Brain	RNA	RNA	0.036392	-0.00948296	0.0472865	0.999807	0.997576	0.847691
Shisa6	558.989	x6m2	DESeq2_normalized-brain.xlsx	6	2	Brain	RNA	RNA	0.036392	-0.00948296	0.0472865	0.999807	0.997576	0.847691
Shisa6	560.182	x6m3	DESeq2_normalized-brain.xlsx	6	3	Brain	RNA	RNA	0.036392	-0.00948296	0.0472865	0.999807	0.997576	0.847691
Shisa6	686.185	x6m4	DESeq2_normalized-brain.xlsx	6	4	Brain	RNA	RNA	0.036392	-0.00948296	0.0472865	0.999807	0.997576	0.847691
Shisa6	734.52	x15m1	DESeq2_normalized-brain.xlsx	15	1	Brain	RNA	RNA	0.036392	-0.00948296	0.0472865	0.999807	0.997576	0.847691
Shisa6	610.687	x15m2	DESeq2_normalized-brain.xlsx	15	2	Brain	RNA	RNA	0.036392	-0.00948296	0.0472865	0.999807	0.997576	0.847691
Shisa6	644.691	x15m3	DESeq2_normalized-brain.xlsx	15	3	Brain	RNA	RNA	0.036392	-0.00948296	0.0472865	0.999807	0.997576	0.847691
Shisa6	578.554	x15m4	DESeq2_normalized-brain.xlsx	15	4	Brain	RNA	RNA	0.036392	-0.00948296	0.0472865	0.999807	0.997576	0.847691
Shisa6	673.138	x24m1	DESeq2_normalized-brain.xlsx	24	1	Brain	RNA	RNA	0.036392	-0.00948296	0.0472865	0.999807	0.997576	0.847691
Shisa6	626.525	x24m2	DESeq2_normalized-brain.xlsx	24	2	Brain	RNA	RNA	0.036392	-0.00948296	0.0472865	0.999807	0.997576	0.847691
Shisa6	578.5	x24m3	DESeq2_normalized-brain.xlsx	24	3	Brain	RNA	RNA	0.036392	-0.00948296	0.0472865	0.999807	0.997576	0.847691
Shisa6	581.987	x24m4	DESeq2_normalized-brain.xlsx	24	4	Brain	RNA	RNA	0.036392	-0.00948296	0.0472865	0.999807	0.997576	0.847691
Shisa6	677.88	x30m1	DESeq2_normalized-brain.xlsx	30	1	Brain	RNA	RNA	0.036392	-0.00948296	0.0472865	0.999807	0.997576	0.847691
Shisa6	582.614	x30m2	DESeq2_normalized-brain.xlsx	30	2	Brain	RNA	RNA	0.036392	-0.00948296	0.0472865	0.999807	0.997576	0.847691
Shisa6	626.813	x30m3	DESeq2_normalized-brain.xlsx	30	3	Brain	RNA	RNA	0.036392	-0.00948296	0.0472865	0.999807	0.997576	0.847691
Shisa6	681.339	x30m4	DESeq2_normalized-brain.xlsx	30	4	Brain	RNA	RNA	0.036392	-0.00948296	0.0472865	0.999807	0.997576	0.847691
Shisa7	2436.77	x6m1	DESeq2_normalized-brain.xlsx	6	1	Brain	RNA	RNA	0.137405	-0.0400235	0.0168499	0.920743	0.965326	0.931017
Shisa7	2578.82	x6m2	DESeq2_normalized-brain.xlsx	6	2	Brain	RNA	RNA	0.137405	-0.0400235	0.0168499	0.920743	0.965326	0.931017
Shisa7	2397.95	x6m3	DESeq2_normalized-brain.xlsx	6	3	Brain	RNA	RNA	0.137405	-0.0400235	0.0168499	0.920743	0.965326	0.931017
Shisa7	3012.95	x6m4	DESeq2_normalized-brain.xlsx	6	4	Brain	RNA	RNA	0.137405	-0.0400235	0.0168499	0.920743	0.965326	0.931017
Shisa7	2713.46	x15m1	DESeq2_normalized-brain.xlsx	15	1	Brain	RNA	RNA	0.137405	-0.0400235	0.0168499	0.920743	0.965326	0.931017
Shisa7	3072.11	x15m2	DESeq2_normalized-brain.xlsx	15	2	Brain	RNA	RNA	0.137405	-0.0400235	0.0168499	0.920743	0.965326	0.931017
Shisa7	3008.56	x15m3	DESeq2_normalized-brain.xlsx	15	3	Brain	RNA	RNA	0.137405	-0.0400235	0.0168499	0.920743	0.965326	0.931017
Shisa7	2666.11	x15m4	DESeq2_normalized-brain.xlsx	15	4	Brain	RNA	RNA	0.137405	-0.0400235	0.0168499	0.920743	0.965326	0.931017
Shisa7	2529.75	x24m1	DESeq2_normalized-brain.xlsx	24	1	Brain	RNA	RNA	0.137405	-0.0400235	0.0168499	0.920743	0.965326	0.931017
Shisa7	2643.01	x24m2	DESeq2_normalized-brain.xlsx	24	2	Brain	RNA	RNA	0.137405	-0.0400235	0.0168499	0.920743	0.965326	0.931017
Shisa7	2366.28	x24m3	DESeq2_normalized-brain.xlsx	24	3	Brain	RNA	RNA	0.137405	-0.0400235	0.0168499	0.920743	0.965326	0.931017
Shisa7	2569.62	x24m4	DESeq2_normalized-brain.xlsx	24	4	Brain	RNA	RNA	0.137405	-0.0400235	0.0168499	0.920743	0.965326	0.931017
Shisa7	2573.52	x30m1	DESeq2_normalized-brain.xlsx	30	1	Brain	RNA	RNA	0.137405	-0.0400235	0.0168499	0.920743	0.965326	0.931017
Shisa7	2643.63	x30m2	DESeq2_normalized-brain.xlsx	30	2	Brain	RNA	RNA	0.137405	-0.0400235	0.0168499	0.920743	0.965326	0.931017
Shisa7	2609.42	x30m3	DESeq2_normalized-brain.xlsx	30	3	Brain	RNA	RNA	0.137405	-0.0400235	0.0168499	0.920743	0.965326	0.931017
Shisa7	2696.22	x30m4	DESeq2_normalized-brain.xlsx	30	4	Brain	RNA	RNA	0.137405	-0.0400235	0.0168499	0.920743	0.965326	0.931017
Shisa8	85.6163	x6m1	DESeq2_normalized-brain.xlsx	6	1	Brain	RNA	RNA	-0.721323	-0.332876	-0.386834	0.267826	0.772134	0.325761
Shisa8	58.7005	x6m2	DESeq2_normalized-brain.xlsx	6	2	Brain	RNA	RNA	-0.721323	-0.332876	-0.386834	0.267826	0.772134	0.325761
Shisa8	54.7371	x6m3	DESeq2_normalized-brain.xlsx	6	3	Brain	RNA	RNA	-0.721323	-0.332876	-0.386834	0.267826	0.772134	0.325761
Shisa8	57.4724	x6m4	DESeq2_normalized-brain.xlsx	6	4	Brain	RNA	RNA	-0.721323	-0.332876	-0.386834	0.267826	0.772134	0.325761
Shisa8	42.6284	x15m1	DESeq2_normalized-brain.xlsx	15	1	Brain	RNA	RNA	-0.721323	-0.332876	-0.386834	0.267826	0.772134	0.325761
Shisa8	35.9227	x15m2	DESeq2_normalized-brain.xlsx	15	2	Brain	RNA	RNA	-0.721323	-0.332876	-0.386834	0.267826	0.772134	0.325761
Shisa8	29.9856	x15m3	DESeq2_normalized-brain.xlsx	15	3	Brain	RNA	RNA	-0.721323	-0.332876	-0.386834	0.267826	0.772134	0.325761
Shisa8	44.7657	x15m4	DESeq2_normalized-brain.xlsx	15	4	Brain	RNA	RNA	-0.721323	-0.332876	-0.386834	0.267826	0.772134	0.325761
Shisa8	56.4824	x24m1	DESeq2_normalized-brain.xlsx	24	1	Brain	RNA	RNA	-0.721323	-0.332876	-0.386834	0.267826	0.772134	0.325761
Shisa8	44.7969	x24m2	DESeq2_normalized-brain.xlsx	24	2	Brain	RNA	RNA	-0.721323	-0.332876	-0.386834	0.267826	0.772134	0.325761
Shisa8	45.5379	x24m3	DESeq2_normalized-brain.xlsx	24	3	Brain	RNA	RNA	-0.721323	-0.332876	-0.386834	0.267826	0.772134	0.325761
Shisa8	59.1851	x24m4	DESeq2_normalized-brain.xlsx	24	4	Brain	RNA	RNA	-0.721323	-0.332876	-0.386834	0.267826	0.772134	0.325761
Shisa8	59.1439	x30m1	DESeq2_normalized-brain.xlsx	30	1	Brain	RNA	RNA	-0.721323	-0.332876	-0.386834	0.267826	0.772134	0.325761
Shisa8	40.9099	x30m2	DESeq2_normalized-brain.xlsx	30	2	Brain	RNA	RNA	-0.721323	-0.332876	-0.386834	0.267826	0.772134	0.325761
Shisa8	54.047	x30m3	DESeq2_normalized-brain.xlsx	30	3	Brain	RNA	RNA	-0.721323	-0.332876	-0.386834	0.267826	0.772134	0.325761
Shisa8	44.678	x30m4	DESeq2_normalized-brain.xlsx	30	4	Brain	RNA	RNA	-0.721323	-0.332876	-0.386834	0.267826	0.772134	0.325761
Shisa9	1211.8	x6m1	DESeq2_normalized-brain.xlsx	6	1	Brain	RNA	RNA	0.0726522	-0.0310682	-0.0989103	0.999807	0.983299	0.552542
Shisa9	1168.67	x6m2	DESeq2_normalized-brain.xlsx	6	2	Brain	RNA	RNA	0.0726522	-0.0310682	-0.0989103	0.999807	0.983299	0.552542
Shisa9	1297.39	x6m3	DESeq2_normalized-brain.xlsx	6	3	Brain	RNA	RNA	0.0726522	-0.0310682	-0.0989103	0.999807	0.983299	0.552542
Shisa9	1196.47	x6m4	DESeq2_normalized-brain.xlsx	6	4	Brain	RNA	RNA	0.0726522	-0.0310682	-0.0989103	0.999807	0.983299	0.552542
Shisa9	1303.44	x15m1	DESeq2_normalized-brain.xlsx	15	1	Brain	RNA	RNA	0.0726522	-0.0310682	-0.0989103	0.999807	0.983299	0.552542
Shisa9	1234.31	x15m2	DESeq2_normalized-brain.xlsx	15	2	Brain	RNA	RNA	0.0726522	-0.0310682	-0.0989103	0.999807	0.983299	0.552542
Shisa9	1321.03	x15m3	DESeq2_normalized-brain.xlsx	15	3	Brain	RNA	RNA	0.0726522	-0.0310682	-0.0989103	0.999807	0.983299	0.552542
Shisa9	1272.71	x15m4	DESeq2_normalized-brain.xlsx	15	4	Brain	RNA	RNA	0.0726522	-0.0310682	-0.0989103	0.999807	0.983299	0.552542
Shisa9	1214.04	x24m1	DESeq2_normalized-brain.xlsx	24	1	Brain	RNA	RNA	0.0726522	-0.0310682	-0.0989103	0.999807	0.983299	0.552542
Shisa9	1197.53	x24m2	DESeq2_normalized-brain.xlsx	24	2	Brain	RNA	RNA	0.0726522	-0.0310682	-0.0989103	0.999807	0.983299	0.552542
Shisa9	1189.05	x24m3	DESeq2_normalized-brain.xlsx	24	3	Brain	RNA	RNA	0.0726522	-0.0310682	-0.0989103	0.999807	0.983299	0.552542
Shisa9	1168.91	x24m4	DESeq2_normalized-brain.xlsx	24	4	Brain	RNA	RNA	0.0726522	-0.0310682	-0.0989103	0.999807	0.983299	0.552542
Shisa9	1216.24	x30m1	DESeq2_normalized-brain.xlsx	30	1	Brain	RNA	RNA	0.0726522	-0.0310682	-0.0989103	0.999807	0.983299	0.552542
Shisa9	1203.32	x30m2	DESeq2_normalized-brain.xlsx	30	2	Brain	RNA	RNA	0.0726522	-0.0310682	-0.0989103	0.999807	0.983299	0.552542
Shisa9	899.026	x30m3	DESeq2_normalized-brain.xlsx	30	3	Brain	RNA	RNA	0.0726522	-0.0310682	-0.0989103	0.999807	0.983299	0.552542
Shisa9	1247.58	x30m4	DESeq2_normalized-brain.xlsx	30	4	Brain	RNA	RNA	0.0726522	-0.0310682	-0.0989103	0.999807	0.983299	0.552542
Shisal1	1100.94	x6m1	DESeq2_normalized-brain.xlsx	6	1	Brain	RNA	RNA	0.0925259	-0.000106239	-0.111889	0.999807	0.999821	0.469185
Shisal1	1112.64	x6m2	DESeq2_normalized-brain.xlsx	6	2	Brain	RNA	RNA	0.0925259	-0.000106239	-0.111889	0.999807	0.999821	0.469185
Shisal1	1172.77	x6m3	DESeq2_normalized-brain.xlsx	6	3	Brain	RNA	RNA	0.0925259	-0.000106239	-0.111889	0.999807	0.999821	0.469185
Shisal1	1213.89	x6m4	DESeq2_normalized-brain.xlsx	6	4	Brain	RNA	RNA	0.0925259	-0.000106239	-0.111889	0.999807	0.999821	0.469185
Shisal1	1232.94	x15m1	DESeq2_normalized-brain.xlsx	15	1	Brain	RNA	RNA	0.0925259	-0.000106239	-0.111889	0.999807	0.999821	0.469185
Shisal1	1370.81	x15m2	DESeq2_normalized-brain.xlsx	15	2	Brain	RNA	RNA	0.0925259	-0.000106239	-0.111889	0.999807	0.999821	0.469185
Shisal1	1211.09	x15m3	DESeq2_normalized-brain.xlsx	15	3	Brain	RNA	RNA	0.0925259	-0.000106239	-0.111889	0.999807	0.999821	0.469185
Shisal1	1101.01	x15m4	DESeq2_normalized-brain.xlsx	15	4	Brain	RNA	RNA	0.0925259	-0.000106239	-0.111889	0.999807	0.999821	0.469185
Shisal1	1140.28	x24m1	DESeq2_normalized-brain.xlsx	24	1	Brain	RNA	RNA	0.0925259	-0.000106239	-0.111889	0.999807	0.999821	0.469185
Shisal1	1092.16	x24m2	DESeq2_normalized-brain.xlsx	24	2	Brain	RNA	RNA	0.0925259	-0.000106239	-0.111889	0.999807	0.999821	0.469185
Shisal1	1219.4	x24m3	DESeq2_normalized-brain.xlsx	24	3	Brain	RNA	RNA	0.0925259	-0.000106239	-0.111889	0.999807	0.999821	0.469185
Shisal1	1154.11	x24m4	DESeq2_normalized-brain.xlsx	24	4	Brain	RNA	RNA	0.0925259	-0.000106239	-0.111889	0.999807	0.999821	0.469185
Shisal1	900.808	x30m1	DESeq2_normalized-brain.xlsx	30	1	Brain	RNA	RNA	0.0925259	-0.000106239	-0.111889	0.999807	0.999821	0.469185
Shisal1	1175.1	x30m2	DESeq2_normalized-brain.xlsx	30	2	Brain	RNA	RNA	0.0925259	-0.000106239	-0.111889	0.999807	0.999821	0.469185
Shisal1	1022.94	x30m3	DESeq2_normalized-brain.xlsx	30	3	Brain	RNA	RNA	0.0925259	-0.000106239	-0.111889	0.999807	0.999821	0.469185
Shisal1	1143.66	x30m4	DESeq2_normalized-brain.xlsx	30	4	Brain	RNA	RNA	0.0925259	-0.000106239	-0.111889	0.999807	0.999821	0.469185
Shisal2a	0	x6m1	DESeq2_normalized-brain.xlsx	6	1	Brain	RNA	RNA	0.984234	0.383026	1.7972
Shisal2a	0	x6m2	DESeq2_normalized-brain.xlsx	6	2	Brain	RNA	RNA	0.984234	0.383026	1.7972
Shisal2a	0	x6m3	DESeq2_normalized-brain.xlsx	6	3	Brain	RNA	RNA	0.984234	0.383026	1.7972
Shisal2a	0	x6m4	DESeq2_normalized-brain.xlsx	6	4	Brain	RNA	RNA	0.984234	0.383026	1.7972
Shisal2a	0	x15m1	DESeq2_normalized-brain.xlsx	15	1	Brain	RNA	RNA	0.984234	0.383026	1.7972
Shisal2a	0	x15m2	DESeq2_normalized-brain.xlsx	15	2	Brain	RNA	RNA	0.984234	0.383026	1.7972
Shisal2a	0	x15m3	DESeq2_normalized-brain.xlsx	15	3	Brain	RNA	RNA	0.984234	0.383026	1.7972
Shisal2a	1.13331	x15m4	DESeq2_normalized-brain.xlsx	15	4	Brain	RNA	RNA	0.984234	0.383026	1.7972
Shisal2a	0.664499	x24m1	DESeq2_normalized-brain.xlsx	24	1	Brain	RNA	RNA	0.984234	0.383026	1.7972
Shisal2a	0	x24m2	DESeq2_normalized-brain.xlsx	24	2	Brain	RNA	RNA	0.984234	0.383026	1.7972
Shisal2a	0	x24m3	DESeq2_normalized-brain.xlsx	24	3	Brain	RNA	RNA	0.984234	0.383026	1.7972
Shisal2a	0	x24m4	DESeq2_normalized-brain.xlsx	24	4	Brain	RNA	RNA	0.984234	0.383026	1.7972
Shisal2a	3.03302	x30m1	DESeq2_normalized-brain.xlsx	30	1	Brain	RNA	RNA	0.984234	0.383026	1.7972
Shisal2a	0	x30m2	DESeq2_normalized-brain.xlsx	30	2	Brain	RNA	RNA	0.984234	0.383026	1.7972
Shisal2a	0	x30m3	DESeq2_normalized-brain.xlsx	30	3	Brain	RNA	RNA	0.984234	0.383026	1.7972
Shisal2a	0.48563	x30m4	DESeq2_normalized-brain.xlsx	30	4	Brain	RNA	RNA	0.984234	0.383026	1.7972
Shisal2b	14.2694	x6m1	DESeq2_normalized-brain.xlsx	6	1	Brain	RNA	RNA	-0.408788	-0.439404	-1.0494	0.999807	0.949561
Shisal2b	10.6728	x6m2	DESeq2_normalized-brain.xlsx	6	2	Brain	RNA	RNA	-0.408788	-0.439404	-1.0494	0.999807	0.949561
Shisal2b	4.65848	x6m3	DESeq2_normalized-brain.xlsx	6	3	Brain	RNA	RNA	-0.408788	-0.439404	-1.0494	0.999807	0.949561
Shisal2b	12.1911	x6m4	DESeq2_normalized-brain.xlsx	6	4	Brain	RNA	RNA	-0.408788	-0.439404	-1.0494	0.999807	0.949561
Shisal2b	9.83732	x15m1	DESeq2_normalized-brain.xlsx	15	1	Brain	RNA	RNA	-0.408788	-0.439404	-1.0494	0.999807	0.949561
Shisal2b	11.4953	x15m2	DESeq2_normalized-brain.xlsx	15	2	Brain	RNA	RNA	-0.408788	-0.439404	-1.0494	0.999807	0.949561
Shisal2b	0	x15m3	DESeq2_normalized-brain.xlsx	15	3	Brain	RNA	RNA	-0.408788	-0.439404	-1.0494	0.999807	0.949561
Shisal2b	9.06647	x15m4	DESeq2_normalized-brain.xlsx	15	4	Brain	RNA	RNA	-0.408788	-0.439404	-1.0494	0.999807	0.949561
Shisal2b	4.65149	x24m1	DESeq2_normalized-brain.xlsx	24	1	Brain	RNA	RNA	-0.408788	-0.439404	-1.0494	0.999807	0.949561
Shisal2b	11.9879	x24m2	DESeq2_normalized-brain.xlsx	24	2	Brain	RNA	RNA	-0.408788	-0.439404	-1.0494	0.999807	0.949561
Shisal2b	8.43295	x24m3	DESeq2_normalized-brain.xlsx	24	3	Brain	RNA	RNA	-0.408788	-0.439404	-1.0494	0.999807	0.949561
Shisal2b	4.93209	x24m4	DESeq2_normalized-brain.xlsx	24	4	Brain	RNA	RNA	-0.408788	-0.439404	-1.0494	0.999807	0.949561
Shisal2b	7.58256	x30m1	DESeq2_normalized-brain.xlsx	30	1	Brain	RNA	RNA	-0.408788	-0.439404	-1.0494	0.999807	0.949561
Shisal2b	2.82138	x30m2	DESeq2_normalized-brain.xlsx	30	2	Brain	RNA	RNA	-0.408788	-0.439404	-1.0494	0.999807	0.949561
Shisal2b	3.95466	x30m3	DESeq2_normalized-brain.xlsx	30	3	Brain	RNA	RNA	-0.408788	-0.439404	-1.0494	0.999807	0.949561
Shisal2b	5.82756	x30m4	DESeq2_normalized-brain.xlsx	30	4	Brain	RNA	RNA	-0.408788	-0.439404	-1.0494	0.999807	0.949561
Shkbp1	159.159	x6m1	DESeq2_normalized-brain.xlsx	6	1	Brain	RNA	RNA	0.268731	0.0156252	-0.0114543	0.999807	0.997576	0.98044
Shkbp1	161.426	x6m2	DESeq2_normalized-brain.xlsx	6	2	Brain	RNA	RNA	0.268731	0.0156252	-0.0114543	0.999807	0.997576	0.98044
Shkbp1	201.479	x6m3	DESeq2_normalized-brain.xlsx	6	3	Brain	RNA	RNA	0.268731	0.0156252	-0.0114543	0.999807	0.997576	0.98044
Shkbp1	226.406	x6m4	DESeq2_normalized-brain.xlsx	6	4	Brain	RNA	RNA	0.268731	0.0156252	-0.0114543	0.999807	0.997576	0.98044
Shkbp1	183.63	x15m1	DESeq2_normalized-brain.xlsx	15	1	Brain	RNA	RNA	0.268731	0.0156252	-0.0114543	0.999807	0.997576	0.98044
Shkbp1	265.828	x15m2	DESeq2_normalized-brain.xlsx	15	2	Brain	RNA	RNA	0.268731	0.0156252	-0.0114543	0.999807	0.997576	0.98044
Shkbp1	246.548	x15m3	DESeq2_normalized-brain.xlsx	15	3	Brain	RNA	RNA	0.268731	0.0156252	-0.0114543	0.999807	0.997576	0.98044
Shkbp1	203.996	x15m4	DESeq2_normalized-brain.xlsx	15	4	Brain	RNA	RNA	0.268731	0.0156252	-0.0114543	0.999807	0.997576	0.98044
Shkbp1	202.672	x24m1	DESeq2_normalized-brain.xlsx	24	1	Brain	RNA	RNA	0.268731	0.0156252	-0.0114543	0.999807	0.997576	0.98044
Shkbp1	164.676	x24m2	DESeq2_normalized-brain.xlsx	24	2	Brain	RNA	RNA	0.268731	0.0156252	-0.0114543	0.999807	0.997576	0.98044
Shkbp1	158.539	x24m3	DESeq2_normalized-brain.xlsx	24	3	Brain	RNA	RNA	0.268731	0.0156252	-0.0114543	0.999807	0.997576	0.98044
Shkbp1	228.52	x24m4	DESeq2_normalized-brain.xlsx	24	4	Brain	RNA	RNA	0.268731	0.0156252	-0.0114543	0.999807	0.997576	0.98044
Shkbp1	201.696	x30m1	DESeq2_normalized-brain.xlsx	30	1	Brain	RNA	RNA	0.268731	0.0156252	-0.0114543	0.999807	0.997576	0.98044
Shkbp1	170.693	x30m2	DESeq2_normalized-brain.xlsx	30	2	Brain	RNA	RNA	0.268731	0.0156252	-0.0114543	0.999807	0.997576	0.98044
Shkbp1	193.778	x30m3	DESeq2_normalized-brain.xlsx	30	3	Brain	RNA	RNA	0.268731	0.0156252	-0.0114543	0.999807	0.997576	0.98044
Shkbp1	173.37	x30m4	DESeq2_normalized-brain.xlsx	30	4	Brain	RNA	RNA	0.268731	0.0156252	-0.0114543	0.999807	0.997576	0.98044
Shld1	71.3469	x6m1	DESeq2_normalized-brain.xlsx	6	1	Brain	RNA	RNA	0.156944	-0.0476949	0.161909	0.999807	0.988912	0.650036
Shld1	84.0485	x6m2	DESeq2_normalized-brain.xlsx	6	2	Brain	RNA	RNA	0.156944	-0.0476949	0.161909	0.999807	0.988912	0.650036
Shld1	69.8771	x6m3	DESeq2_normalized-brain.xlsx	6	3	Brain	RNA	RNA	0.156944	-0.0476949	0.161909	0.999807	0.988912	0.650036
Shld1	101.012	x6m4	DESeq2_normalized-brain.xlsx	6	4	Brain	RNA	RNA	0.156944	-0.0476949	0.161909	0.999807	0.988912	0.650036
Shld1	88.5358	x15m1	DESeq2_normalized-brain.xlsx	15	1	Brain	RNA	RNA	0.156944	-0.0476949	0.161909	0.999807	0.988912	0.650036
Shld1	91.9622	x15m2	DESeq2_normalized-brain.xlsx	15	2	Brain	RNA	RNA	0.156944	-0.0476949	0.161909	0.999807	0.988912	0.650036
Shld1	89.9569	x15m3	DESeq2_normalized-brain.xlsx	15	3	Brain	RNA	RNA	0.156944	-0.0476949	0.161909	0.999807	0.988912	0.650036
Shld1	88.3981	x15m4	DESeq2_normalized-brain.xlsx	15	4	Brain	RNA	RNA	0.156944	-0.0476949	0.161909	0.999807	0.988912	0.650036
Shld1	83.7269	x24m1	DESeq2_normalized-brain.xlsx	24	1	Brain	RNA	RNA	0.156944	-0.0476949	0.161909	0.999807	0.988912	0.650036
Shld1	73.1892	x24m2	DESeq2_normalized-brain.xlsx	24	2	Brain	RNA	RNA	0.156944	-0.0476949	0.161909	0.999807	0.988912	0.650036
Shld1	82.6429	x24m3	DESeq2_normalized-brain.xlsx	24	3	Brain	RNA	RNA	0.156944	-0.0476949	0.161909	0.999807	0.988912	0.650036
Shld1	70.6933	x24m4	DESeq2_normalized-brain.xlsx	24	4	Brain	RNA	RNA	0.156944	-0.0476949	0.161909	0.999807	0.988912	0.650036
Shld1	95.5402	x30m1	DESeq2_normalized-brain.xlsx	30	1	Brain	RNA	RNA	0.156944	-0.0476949	0.161909	0.999807	0.988912	0.650036
Shld1	94.5161	x30m2	DESeq2_normalized-brain.xlsx	30	2	Brain	RNA	RNA	0.156944	-0.0476949	0.161909	0.999807	0.988912	0.650036
Shld1	79.0932	x30m3	DESeq2_normalized-brain.xlsx	30	3	Brain	RNA	RNA	0.156944	-0.0476949	0.161909	0.999807	0.988912	0.650036
Shld1	93.241	x30m4	DESeq2_normalized-brain.xlsx	30	4	Brain	RNA	RNA	0.156944	-0.0476949	0.161909	0.999807	0.988912	0.650036
Shld2	90.0069	x6m1	DESeq2_normalized-brain.xlsx	6	1	Brain	RNA	RNA	-0.278863	-0.0393419	0.530538	0.999807	0.992505	0.0586444
Shld2	96.0554	x6m2	DESeq2_normalized-brain.xlsx	6	2	Brain	RNA	RNA	-0.278863	-0.0393419	0.530538	0.999807	0.992505	0.0586444
Shld2	71.0417	x6m3	DESeq2_normalized-brain.xlsx	6	3	Brain	RNA	RNA	-0.278863	-0.0393419	0.530538	0.999807	0.992505	0.0586444
Shld2	59.214	x6m4	DESeq2_normalized-brain.xlsx	6	4	Brain	RNA	RNA	-0.278863	-0.0393419	0.530538	0.999807	0.992505	0.0586444
Shld2	73.7799	x15m1	DESeq2_normalized-brain.xlsx	15	1	Brain	RNA	RNA	-0.278863	-0.0393419	0.530538	0.999807	0.992505	0.0586444
Shld2	79.03	x15m2	DESeq2_normalized-brain.xlsx	15	2	Brain	RNA	RNA	-0.278863	-0.0393419	0.530538	0.999807	0.992505	0.0586444
Shld2	61.6371	x15m3	DESeq2_normalized-brain.xlsx	15	3	Brain	RNA	RNA	-0.278863	-0.0393419	0.530538	0.999807	0.992505	0.0586444
Shld2	53.8322	x15m4	DESeq2_normalized-brain.xlsx	15	4	Brain	RNA	RNA	-0.278863	-0.0393419	0.530538	0.999807	0.992505	0.0586444
Shld2	77.0819	x24m1	DESeq2_normalized-brain.xlsx	24	1	Brain	RNA	RNA	-0.278863	-0.0393419	0.530538	0.999807	0.992505	0.0586444
Shld2	86.439	x24m2	DESeq2_normalized-brain.xlsx	24	2	Brain	RNA	RNA	-0.278863	-0.0393419	0.530538	0.999807	0.992505	0.0586444
Shld2	79.2697	x24m3	DESeq2_normalized-brain.xlsx	24	3	Brain	RNA	RNA	-0.278863	-0.0393419	0.530538	0.999807	0.992505	0.0586444
Shld2	64.1172	x24m4	DESeq2_normalized-brain.xlsx	24	4	Brain	RNA	RNA	-0.278863	-0.0393419	0.530538	0.999807	0.992505	0.0586444
Shld2	103.123	x30m1	DESeq2_normalized-brain.xlsx	30	1	Brain	RNA	RNA	-0.278863	-0.0393419	0.530538	0.999807	0.992505	0.0586444
Shld2	107.212	x30m2	DESeq2_normalized-brain.xlsx	30	2	Brain	RNA	RNA	-0.278863	-0.0393419	0.530538	0.999807	0.992505	0.0586444
Shld2	143.686	x30m3	DESeq2_normalized-brain.xlsx	30	3	Brain	RNA	RNA	-0.278863	-0.0393419	0.530538	0.999807	0.992505	0.0586444
Shld2	103.439	x30m4	DESeq2_normalized-brain.xlsx	30	4	Brain	RNA	RNA	-0.278863	-0.0393419	0.530538	0.999807	0.992505	0.0586444
Shld3	21.9529	x6m1	DESeq2_normalized-brain.xlsx	6	1	Brain	RNA	RNA	0.0355648	0.289928	0.444709	0.999807	0.905887	0.374402
Shld3	30.6844	x6m2	DESeq2_normalized-brain.xlsx	6	2	Brain	RNA	RNA	0.0355648	0.289928	0.444709	0.999807	0.905887	0.374402
Shld3	36.1032	x6m3	DESeq2_normalized-brain.xlsx	6	3	Brain	RNA	RNA	0.0355648	0.289928	0.444709	0.999807	0.905887	0.374402
Shld3	40.0565	x6m4	DESeq2_normalized-brain.xlsx	6	4	Brain	RNA	RNA	0.0355648	0.289928	0.444709	0.999807	0.905887	0.374402
Shld3	39.3493	x15m1	DESeq2_normalized-brain.xlsx	15	1	Brain	RNA	RNA	0.0355648	0.289928	0.444709	0.999807	0.905887	0.374402
Shld3	34.4858	x15m2	DESeq2_normalized-brain.xlsx	15	2	Brain	RNA	RNA	0.0355648	0.289928	0.444709	0.999807	0.905887	0.374402
Shld3	26.6539	x15m3	DESeq2_normalized-brain.xlsx	15	3	Brain	RNA	RNA	0.0355648	0.289928	0.444709	0.999807	0.905887	0.374402
Shld3	30.5993	x15m4	DESeq2_normalized-brain.xlsx	15	4	Brain	RNA	RNA	0.0355648	0.289928	0.444709	0.999807	0.905887	0.374402
Shld3	37.2119	x24m1	DESeq2_normalized-brain.xlsx	24	1	Brain	RNA	RNA	0.0355648	0.289928	0.444709	0.999807	0.905887	0.374402
Shld3	37.8565	x24m2	DESeq2_normalized-brain.xlsx	24	2	Brain	RNA	RNA	0.0355648	0.289928	0.444709	0.999807	0.905887	0.374402
Shld3	23.6122	x24m3	DESeq2_normalized-brain.xlsx	24	3	Brain	RNA	RNA	0.0355648	0.289928	0.444709	0.999807	0.905887	0.374402
Shld3	57.5411	x24m4	DESeq2_normalized-brain.xlsx	24	4	Brain	RNA	RNA	0.0355648	0.289928	0.444709	0.999807	0.905887	0.374402
Shld3	39.4293	x30m1	DESeq2_normalized-brain.xlsx	30	1	Brain	RNA	RNA	0.0355648	0.289928	0.444709	0.999807	0.905887	0.374402
Shld3	33.8565	x30m2	DESeq2_normalized-brain.xlsx	30	2	Brain	RNA	RNA	0.0355648	0.289928	0.444709	0.999807	0.905887	0.374402
Shld3	52.0697	x30m3	DESeq2_normalized-brain.xlsx	30	3	Brain	RNA	RNA	0.0355648	0.289928	0.444709	0.999807	0.905887	0.374402
Shld3	44.1923	x30m4	DESeq2_normalized-brain.xlsx	30	4	Brain	RNA	RNA	0.0355648	0.289928	0.444709	0.999807	0.905887	0.374402
Shmt1	17.5623	x6m1	DESeq2_normalized-brain.xlsx	6	1	Brain	RNA	RNA	0.266981	0.677272	0.824659	0.999807	0.544203	0.0944954
Shmt1	24.0139	x6m2	DESeq2_normalized-brain.xlsx	6	2	Brain	RNA	RNA	0.266981	0.677272	0.824659	0.999807	0.544203	0.0944954
Shmt1	20.9631	x6m3	DESeq2_normalized-brain.xlsx	6	3	Brain	RNA	RNA	0.266981	0.677272	0.824659	0.999807	0.544203	0.0944954
Shmt1	19.1575	x6m4	DESeq2_normalized-brain.xlsx	6	4	Brain	RNA	RNA	0.266981	0.677272	0.824659	0.999807	0.544203	0.0944954
Shmt1	26.2328	x15m1	DESeq2_normalized-brain.xlsx	15	1	Brain	RNA	RNA	0.266981	0.677272	0.824659	0.999807	0.544203	0.0944954
Shmt1	27.3013	x15m2	DESeq2_normalized-brain.xlsx	15	2	Brain	RNA	RNA	0.266981	0.677272	0.824659	0.999807	0.544203	0.0944954
Shmt1	29.9856	x15m3	DESeq2_normalized-brain.xlsx	15	3	Brain	RNA	RNA	0.266981	0.677272	0.824659	0.999807	0.544203	0.0944954
Shmt1	18.1329	x15m4	DESeq2_normalized-brain.xlsx	15	4	Brain	RNA	RNA	0.266981	0.677272	0.824659	0.999807	0.544203	0.0944954
Shmt1	33.8895	x24m1	DESeq2_normalized-brain.xlsx	24	1	Brain	RNA	RNA	0.266981	0.677272	0.824659	0.999807	0.544203	0.0944954
Shmt1	39.7493	x24m2	DESeq2_normalized-brain.xlsx	24	2	Brain	RNA	RNA	0.266981	0.677272	0.824659	0.999807	0.544203	0.0944954
Shmt1	28.672	x24m3	DESeq2_normalized-brain.xlsx	24	3	Brain	RNA	RNA	0.266981	0.677272	0.824659	0.999807	0.544203	0.0944954
Shmt1	24.6605	x24m4	DESeq2_normalized-brain.xlsx	24	4	Brain	RNA	RNA	0.266981	0.677272	0.824659	0.999807	0.544203	0.0944954
Shmt1	33.3632	x30m1	DESeq2_normalized-brain.xlsx	30	1	Brain	RNA	RNA	0.266981	0.677272	0.824659	0.999807	0.544203	0.0944954
Shmt1	29.6244	x30m2	DESeq2_normalized-brain.xlsx	30	2	Brain	RNA	RNA	0.266981	0.677272	0.824659	0.999807	0.544203	0.0944954
Shmt1	53.3879	x30m3	DESeq2_normalized-brain.xlsx	30	3	Brain	RNA	RNA	0.266981	0.677272	0.824659	0.999807	0.544203	0.0944954
Shmt1	26.7096	x30m4	DESeq2_normalized-brain.xlsx	30	4	Brain	RNA	RNA	0.266981	0.677272	0.824659	0.999807	0.544203	0.0944954
Shmt2	343.563	x6m1	DESeq2_normalized-brain.xlsx	6	1	Brain	RNA	RNA	0.0325621	-0.129046	-0.148669	0.999807	0.799848	0.362975
Shmt2	316.182	x6m2	DESeq2_normalized-brain.xlsx	6	2	Brain	RNA	RNA	0.0325621	-0.129046	-0.148669	0.999807	0.799848	0.362975
Shmt2	299.307	x6m3	DESeq2_normalized-brain.xlsx	6	3	Brain	RNA	RNA	0.0325621	-0.129046	-0.148669	0.999807	0.799848	0.362975
Shmt2	299.553	x6m4	DESeq2_normalized-brain.xlsx	6	4	Brain	RNA	RNA	0.0325621	-0.129046	-0.148669	0.999807	0.799848	0.362975
Shmt2	318.073	x15m1	DESeq2_normalized-brain.xlsx	15	1	Brain	RNA	RNA	0.0325621	-0.129046	-0.148669	0.999807	0.799848	0.362975
Shmt2	340.548	x15m2	DESeq2_normalized-brain.xlsx	15	2	Brain	RNA	RNA	0.0325621	-0.129046	-0.148669	0.999807	0.799848	0.362975
Shmt2	298.19	x15m3	DESeq2_normalized-brain.xlsx	15	3	Brain	RNA	RNA	0.0325621	-0.129046	-0.148669	0.999807	0.799848	0.362975
Shmt2	329.226	x15m4	DESeq2_normalized-brain.xlsx	15	4	Brain	RNA	RNA	0.0325621	-0.129046	-0.148669	0.999807	0.799848	0.362975
Shmt2	286.399	x24m1	DESeq2_normalized-brain.xlsx	24	1	Brain	RNA	RNA	0.0325621	-0.129046	-0.148669	0.999807	0.799848	0.362975
Shmt2	299.066	x24m2	DESeq2_normalized-brain.xlsx	24	2	Brain	RNA	RNA	0.0325621	-0.129046	-0.148669	0.999807	0.799848	0.362975
Shmt2	251.302	x24m3	DESeq2_normalized-brain.xlsx	24	3	Brain	RNA	RNA	0.0325621	-0.129046	-0.148669	0.999807	0.799848	0.362975
Shmt2	312.366	x24m4	DESeq2_normalized-brain.xlsx	24	4	Brain	RNA	RNA	0.0325621	-0.129046	-0.148669	0.999807	0.799848	0.362975
Shmt2	292.687	x30m1	DESeq2_normalized-brain.xlsx	30	1	Brain	RNA	RNA	0.0325621	-0.129046	-0.148669	0.999807	0.799848	0.362975
Shmt2	293.423	x30m2	DESeq2_normalized-brain.xlsx	30	2	Brain	RNA	RNA	0.0325621	-0.129046	-0.148669	0.999807	0.799848	0.362975
Shmt2	280.781	x30m3	DESeq2_normalized-brain.xlsx	30	3	Brain	RNA	RNA	0.0325621	-0.129046	-0.148669	0.999807	0.799848	0.362975
Shmt2	277.78	x30m4	DESeq2_normalized-brain.xlsx	30	4	Brain	RNA	RNA	0.0325621	-0.129046	-0.148669	0.999807	0.799848	0.362975
Shoc1	1.09764	x6m1	DESeq2_normalized-brain.xlsx	6	1	Brain	RNA	RNA	-0.825667	-1.05966	0.149214
Shoc1	0	x6m2	DESeq2_normalized-brain.xlsx	6	2	Brain	RNA	RNA	-0.825667	-1.05966	0.149214
Shoc1	0	x6m3	DESeq2_normalized-brain.xlsx	6	3	Brain	RNA	RNA	-0.825667	-1.05966	0.149214
Shoc1	0	x6m4	DESeq2_normalized-brain.xlsx	6	4	Brain	RNA	RNA	-0.825667	-1.05966	0.149214
Shoc1	0	x15m1	DESeq2_normalized-brain.xlsx	15	1	Brain	RNA	RNA	-0.825667	-1.05966	0.149214
Shoc1	0	x15m2	DESeq2_normalized-brain.xlsx	15	2	Brain	RNA	RNA	-0.825667	-1.05966	0.149214
Shoc1	0	x15m3	DESeq2_normalized-brain.xlsx	15	3	Brain	RNA	RNA	-0.825667	-1.05966	0.149214
Shoc1	0	x15m4	DESeq2_normalized-brain.xlsx	15	4	Brain	RNA	RNA	-0.825667	-1.05966	0.149214
Shoc1	0	x24m1	DESeq2_normalized-brain.xlsx	24	1	Brain	RNA	RNA	-0.825667	-1.05966	0.149214
Shoc1	0	x24m2	DESeq2_normalized-brain.xlsx	24	2	Brain	RNA	RNA	-0.825667	-1.05966	0.149214
Shoc1	0	x24m3	DESeq2_normalized-brain.xlsx	24	3	Brain	RNA	RNA	-0.825667	-1.05966	0.149214
Shoc1	0	x24m4	DESeq2_normalized-brain.xlsx	24	4	Brain	RNA	RNA	-0.825667	-1.05966	0.149214
Shoc1	0	x30m1	DESeq2_normalized-brain.xlsx	30	1	Brain	RNA	RNA	-0.825667	-1.05966	0.149214
Shoc1	0	x30m2	DESeq2_normalized-brain.xlsx	30	2	Brain	RNA	RNA	-0.825667	-1.05966	0.149214
Shoc1	1.31822	x30m3	DESeq2_normalized-brain.xlsx	30	3	Brain	RNA	RNA	-0.825667	-1.05966	0.149214
Shoc1	0	x30m4	DESeq2_normalized-brain.xlsx	30	4	Brain	RNA	RNA	-0.825667	-1.05966	0.149214
Shoc2	1082.28	x6m1	DESeq2_normalized-brain.xlsx	6	1	Brain	RNA	RNA	-0.062383	-0.0786205	0.0364289	0.999807	0.871269	0.828529
Shoc2	1073.95	x6m2	DESeq2_normalized-brain.xlsx	6	2	Brain	RNA	RNA	-0.062383	-0.0786205	0.0364289	0.999807	0.871269	0.828529
Shoc2	1200.72	x6m3	DESeq2_normalized-brain.xlsx	6	3	Brain	RNA	RNA	-0.062383	-0.0786205	0.0364289	0.999807	0.871269	0.828529
Shoc2	1064.11	x6m4	DESeq2_normalized-brain.xlsx	6	4	Brain	RNA	RNA	-0.062383	-0.0786205	0.0364289	0.999807	0.871269	0.828529
Shoc2	1044.39	x15m1	DESeq2_normalized-brain.xlsx	15	1	Brain	RNA	RNA	-0.062383	-0.0786205	0.0364289	0.999807	0.871269	0.828529
Shoc2	958.419	x15m2	DESeq2_normalized-brain.xlsx	15	2	Brain	RNA	RNA	-0.062383	-0.0786205	0.0364289	0.999807	0.871269	0.828529
Shoc2	1116.13	x15m3	DESeq2_normalized-brain.xlsx	15	3	Brain	RNA	RNA	-0.062383	-0.0786205	0.0364289	0.999807	0.871269	0.828529
Shoc2	1110.64	x15m4	DESeq2_normalized-brain.xlsx	15	4	Brain	RNA	RNA	-0.062383	-0.0786205	0.0364289	0.999807	0.871269	0.828529
Shoc2	973.491	x24m1	DESeq2_normalized-brain.xlsx	24	1	Brain	RNA	RNA	-0.062383	-0.0786205	0.0364289	0.999807	0.871269	0.828529
Shoc2	1049.26	x24m2	DESeq2_normalized-brain.xlsx	24	2	Brain	RNA	RNA	-0.062383	-0.0786205	0.0364289	0.999807	0.871269	0.828529
Shoc2	1135.07	x24m3	DESeq2_normalized-brain.xlsx	24	3	Brain	RNA	RNA	-0.062383	-0.0786205	0.0364289	0.999807	0.871269	0.828529
Shoc2	1053.82	x24m4	DESeq2_normalized-brain.xlsx	24	4	Brain	RNA	RNA	-0.062383	-0.0786205	0.0364289	0.999807	0.871269	0.828529
Shoc2	1123.73	x30m1	DESeq2_normalized-brain.xlsx	30	1	Brain	RNA	RNA	-0.062383	-0.0786205	0.0364289	0.999807	0.871269	0.828529
Shoc2	1110.21	x30m2	DESeq2_normalized-brain.xlsx	30	2	Brain	RNA	RNA	-0.062383	-0.0786205	0.0364289	0.999807	0.871269	0.828529
Shoc2	1103.35	x30m3	DESeq2_normalized-brain.xlsx	30	3	Brain	RNA	RNA	-0.062383	-0.0786205	0.0364289	0.999807	0.871269	0.828529
Shoc2	1194.16	x30m4	DESeq2_normalized-brain.xlsx	30	4	Brain	RNA	RNA	-0.062383	-0.0786205	0.0364289	0.999807	0.871269	0.828529
Shox2	232.701	x6m1	DESeq2_normalized-brain.xlsx	6	1	Brain	RNA	RNA	0.141593	-0.135383	-0.147564	0.999807	0.957674	0.754287
Shox2	245.475	x6m2	DESeq2_normalized-brain.xlsx	6	2	Brain	RNA	RNA	0.141593	-0.135383	-0.147564	0.999807	0.957674	0.754287
Shox2	288.825	x6m3	DESeq2_normalized-brain.xlsx	6	3	Brain	RNA	RNA	0.141593	-0.135383	-0.147564	0.999807	0.957674	0.754287
Shox2	121.911	x6m4	DESeq2_normalized-brain.xlsx	6	4	Brain	RNA	RNA	0.141593	-0.135383	-0.147564	0.999807	0.957674	0.754287
Shox2	250.852	x15m1	DESeq2_normalized-brain.xlsx	15	1	Brain	RNA	RNA	0.141593	-0.135383	-0.147564	0.999807	0.957674	0.754287
Shox2	267.265	x15m2	DESeq2_normalized-brain.xlsx	15	2	Brain	RNA	RNA	0.141593	-0.135383	-0.147564	0.999807	0.957674	0.754287
Shox2	194.907	x15m3	DESeq2_normalized-brain.xlsx	15	3	Brain	RNA	RNA	0.141593	-0.135383	-0.147564	0.999807	0.957674	0.754287
Shox2	270.861	x15m4	DESeq2_normalized-brain.xlsx	15	4	Brain	RNA	RNA	0.141593	-0.135383	-0.147564	0.999807	0.957674	0.754287
Shox2	196.027	x24m1	DESeq2_normalized-brain.xlsx	24	1	Brain	RNA	RNA	0.141593	-0.135383	-0.147564	0.999807	0.957674	0.754287
Shox2	199.378	x24m2	DESeq2_normalized-brain.xlsx	24	2	Brain	RNA	RNA	0.141593	-0.135383	-0.147564	0.999807	0.957674	0.754287
Shox2	217.57	x24m3	DESeq2_normalized-brain.xlsx	24	3	Brain	RNA	RNA	0.141593	-0.135383	-0.147564	0.999807	0.957674	0.754287
Shox2	203.86	x24m4	DESeq2_normalized-brain.xlsx	24	4	Brain	RNA	RNA	0.141593	-0.135383	-0.147564	0.999807	0.957674	0.754287
Shox2	134.969	x30m1	DESeq2_normalized-brain.xlsx	30	1	Brain	RNA	RNA	0.141593	-0.135383	-0.147564	0.999807	0.957674	0.754287
Shox2	256.745	x30m2	DESeq2_normalized-brain.xlsx	30	2	Brain	RNA	RNA	0.141593	-0.135383	-0.147564	0.999807	0.957674	0.754287
Shox2	227.393	x30m3	DESeq2_normalized-brain.xlsx	30	3	Brain	RNA	RNA	0.141593	-0.135383	-0.147564	0.999807	0.957674	0.754287
Shox2	187.453	x30m4	DESeq2_normalized-brain.xlsx	30	4	Brain	RNA	RNA	0.141593	-0.135383	-0.147564	0.999807	0.957674	0.754287
Shpk	55.9799	x6m1	DESeq2_normalized-brain.xlsx	6	1	Brain	RNA	RNA	0.100584	0.235571	0.281308	0.999807	0.904124	0.525411
Shpk	48.0277	x6m2	DESeq2_normalized-brain.xlsx	6	2	Brain	RNA	RNA	0.100584	0.235571	0.281308	0.999807	0.904124	0.525411
Shpk	52.4078	x6m3	DESeq2_normalized-brain.xlsx	6	3	Brain	RNA	RNA	0.100584	0.235571	0.281308	0.999807	0.904124	0.525411
Shpk	64.4387	x6m4	DESeq2_normalized-brain.xlsx	6	4	Brain	RNA	RNA	0.100584	0.235571	0.281308	0.999807	0.904124	0.525411
Shpk	75.4194	x15m1	DESeq2_normalized-brain.xlsx	15	1	Brain	RNA	RNA	0.100584	0.235571	0.281308	0.999807	0.904124	0.525411
Shpk	53.1657	x15m2	DESeq2_normalized-brain.xlsx	15	2	Brain	RNA	RNA	0.100584	0.235571	0.281308	0.999807	0.904124	0.525411
Shpk	53.3078	x15m3	DESeq2_normalized-brain.xlsx	15	3	Brain	RNA	RNA	0.100584	0.235571	0.281308	0.999807	0.904124	0.525411
Shpk	55.5322	x15m4	DESeq2_normalized-brain.xlsx	15	4	Brain	RNA	RNA	0.100584	0.235571	0.281308	0.999807	0.904124	0.525411
Shpk	55.1534	x24m1	DESeq2_normalized-brain.xlsx	24	1	Brain	RNA	RNA	0.100584	0.235571	0.281308	0.999807	0.904124	0.525411
Shpk	71.2964	x24m2	DESeq2_normalized-brain.xlsx	24	2	Brain	RNA	RNA	0.100584	0.235571	0.281308	0.999807	0.904124	0.525411
Shpk	60.7172	x24m3	DESeq2_normalized-brain.xlsx	24	3	Brain	RNA	RNA	0.100584	0.235571	0.281308	0.999807	0.904124	0.525411
Shpk	72.3373	x24m4	DESeq2_normalized-brain.xlsx	24	4	Brain	RNA	RNA	0.100584	0.235571	0.281308	0.999807	0.904124	0.525411
Shpk	92.5072	x30m1	DESeq2_normalized-brain.xlsx	30	1	Brain	RNA	RNA	0.100584	0.235571	0.281308	0.999807	0.904124	0.525411
Shpk	66.3023	x30m2	DESeq2_normalized-brain.xlsx	30	2	Brain	RNA	RNA	0.100584	0.235571	0.281308	0.999807	0.904124	0.525411
Shpk	67.8883	x30m3	DESeq2_normalized-brain.xlsx	30	3	Brain	RNA	RNA	0.100584	0.235571	0.281308	0.999807	0.904124	0.525411
Shpk	48.0774	x30m4	DESeq2_normalized-brain.xlsx	30	4	Brain	RNA	RNA	0.100584	0.235571	0.281308	0.999807	0.904124	0.525411
Shprh	1081.18	x6m1	DESeq2_normalized-brain.xlsx	6	1	Brain	RNA	RNA	-0.118625	0.0432588	0.0892513	0.999807	0.973801	0.589348
Shprh	1063.28	x6m2	DESeq2_normalized-brain.xlsx	6	2	Brain	RNA	RNA	-0.118625	0.0432588	0.0892513	0.999807	0.973801	0.589348
Shprh	1148.31	x6m3	DESeq2_normalized-brain.xlsx	6	3	Brain	RNA	RNA	-0.118625	0.0432588	0.0892513	0.999807	0.973801	0.589348
Shprh	1173.83	x6m4	DESeq2_normalized-brain.xlsx	6	4	Brain	RNA	RNA	-0.118625	0.0432588	0.0892513	0.999807	0.973801	0.589348
Shprh	1083.74	x15m1	DESeq2_normalized-brain.xlsx	15	1	Brain	RNA	RNA	-0.118625	0.0432588	0.0892513	0.999807	0.973801	0.589348
Shprh	962.729	x15m2	DESeq2_normalized-brain.xlsx	15	2	Brain	RNA	RNA	-0.118625	0.0432588	0.0892513	0.999807	0.973801	0.589348
Shprh	1119.46	x15m3	DESeq2_normalized-brain.xlsx	15	3	Brain	RNA	RNA	-0.118625	0.0432588	0.0892513	0.999807	0.973801	0.589348
Shprh	959.913	x15m4	DESeq2_normalized-brain.xlsx	15	4	Brain	RNA	RNA	-0.118625	0.0432588	0.0892513	0.999807	0.973801	0.589348
Shprh	1136.29	x24m1	DESeq2_normalized-brain.xlsx	24	1	Brain	RNA	RNA	-0.118625	0.0432588	0.0892513	0.999807	0.973801	0.589348
Shprh	1181.12	x24m2	DESeq2_normalized-brain.xlsx	24	2	Brain	RNA	RNA	-0.118625	0.0432588	0.0892513	0.999807	0.973801	0.589348
Shprh	1168.81	x24m3	DESeq2_normalized-brain.xlsx	24	3	Brain	RNA	RNA	-0.118625	0.0432588	0.0892513	0.999807	0.973801	0.589348
Shprh	1109.72	x24m4	DESeq2_normalized-brain.xlsx	24	4	Brain	RNA	RNA	-0.118625	0.0432588	0.0892513	0.999807	0.973801	0.589348
Shprh	1053.98	x30m1	DESeq2_normalized-brain.xlsx	30	1	Brain	RNA	RNA	-0.118625	0.0432588	0.0892513	0.999807	0.973801	0.589348
Shprh	1076.35	x30m2	DESeq2_normalized-brain.xlsx	30	2	Brain	RNA	RNA	-0.118625	0.0432588	0.0892513	0.999807	0.973801	0.589348
Shprh	1378.86	x30m3	DESeq2_normalized-brain.xlsx	30	3	Brain	RNA	RNA	-0.118625	0.0432588	0.0892513	0.999807	0.973801	0.589348
Shprh	1211.16	x30m4	DESeq2_normalized-brain.xlsx	30	4	Brain	RNA	RNA	-0.118625	0.0432588	0.0892513	0.999807	0.973801	0.589348
Shq1	97.6904	x6m1	DESeq2_normalized-brain.xlsx	6	1	Brain	RNA	RNA	-0.0338026	-0.0175217	0.0204757	0.999807	0.996853	0.966702
Shq1	96.0554	x6m2	DESeq2_normalized-brain.xlsx	6	2	Brain	RNA	RNA	-0.0338026	-0.0175217	0.0204757	0.999807	0.996853	0.966702
Shq1	96.6634	x6m3	DESeq2_normalized-brain.xlsx	6	3	Brain	RNA	RNA	-0.0338026	-0.0175217	0.0204757	0.999807	0.996853	0.966702
Shq1	101.012	x6m4	DESeq2_normalized-brain.xlsx	6	4	Brain	RNA	RNA	-0.0338026	-0.0175217	0.0204757	0.999807	0.996853	0.966702
Shq1	108.21	x15m1	DESeq2_normalized-brain.xlsx	15	1	Brain	RNA	RNA	-0.0338026	-0.0175217	0.0204757	0.999807	0.996853	0.966702
Shq1	79.03	x15m2	DESeq2_normalized-brain.xlsx	15	2	Brain	RNA	RNA	-0.0338026	-0.0175217	0.0204757	0.999807	0.996853	0.966702
Shq1	99.9521	x15m3	DESeq2_normalized-brain.xlsx	15	3	Brain	RNA	RNA	-0.0338026	-0.0175217	0.0204757	0.999807	0.996853	0.966702
Shq1	95.7646	x15m4	DESeq2_normalized-brain.xlsx	15	4	Brain	RNA	RNA	-0.0338026	-0.0175217	0.0204757	0.999807	0.996853	0.966702
Shq1	95.0234	x24m1	DESeq2_normalized-brain.xlsx	24	1	Brain	RNA	RNA	-0.0338026	-0.0175217	0.0204757	0.999807	0.996853	0.966702
Shq1	106.629	x24m2	DESeq2_normalized-brain.xlsx	24	2	Brain	RNA	RNA	-0.0338026	-0.0175217	0.0204757	0.999807	0.996853	0.966702
Shq1	77.5831	x24m3	DESeq2_normalized-brain.xlsx	24	3	Brain	RNA	RNA	-0.0338026	-0.0175217	0.0204757	0.999807	0.996853	0.966702
Shq1	101.93	x24m4	DESeq2_normalized-brain.xlsx	24	4	Brain	RNA	RNA	-0.0338026	-0.0175217	0.0204757	0.999807	0.996853	0.966702
Shq1	92.5072	x30m1	DESeq2_normalized-brain.xlsx	30	1	Brain	RNA	RNA	-0.0338026	-0.0175217	0.0204757	0.999807	0.996853	0.966702
Shq1	105.802	x30m2	DESeq2_normalized-brain.xlsx	30	2	Brain	RNA	RNA	-0.0338026	-0.0175217	0.0204757	0.999807	0.996853	0.966702
Shq1	113.367	x30m3	DESeq2_normalized-brain.xlsx	30	3	Brain	RNA	RNA	-0.0338026	-0.0175217	0.0204757	0.999807	0.996853	0.966702
Shq1	85.9565	x30m4	DESeq2_normalized-brain.xlsx	30	4	Brain	RNA	RNA	-0.0338026	-0.0175217	0.0204757	0.999807	0.996853	0.966702
Shroom1	95.4951	x6m1	DESeq2_normalized-brain.xlsx	6	1	Brain	RNA	RNA	0.0641991	-0.0322928	0.143008	0.999807	0.992516	0.708654
Shroom1	137.413	x6m2	DESeq2_normalized-brain.xlsx	6	2	Brain	RNA	RNA	0.0641991	-0.0322928	0.143008	0.999807	0.992516	0.708654
Shroom1	125.779	x6m3	DESeq2_normalized-brain.xlsx	6	3	Brain	RNA	RNA	0.0641991	-0.0322928	0.143008	0.999807	0.992516	0.708654
Shroom1	107.978	x6m4	DESeq2_normalized-brain.xlsx	6	4	Brain	RNA	RNA	0.0641991	-0.0322928	0.143008	0.999807	0.992516	0.708654
Shroom1	147.56	x15m1	DESeq2_normalized-brain.xlsx	15	1	Brain	RNA	RNA	0.0641991	-0.0322928	0.143008	0.999807	0.992516	0.708654
Shroom1	119.263	x15m2	DESeq2_normalized-brain.xlsx	15	2	Brain	RNA	RNA	0.0641991	-0.0322928	0.143008	0.999807	0.992516	0.708654
Shroom1	116.611	x15m3	DESeq2_normalized-brain.xlsx	15	3	Brain	RNA	RNA	0.0641991	-0.0322928	0.143008	0.999807	0.992516	0.708654
Shroom1	109.364	x15m4	DESeq2_normalized-brain.xlsx	15	4	Brain	RNA	RNA	0.0641991	-0.0322928	0.143008	0.999807	0.992516	0.708654
Shroom1	110.971	x24m1	DESeq2_normalized-brain.xlsx	24	1	Brain	RNA	RNA	0.0641991	-0.0322928	0.143008	0.999807	0.992516	0.708654
Shroom1	109.784	x24m2	DESeq2_normalized-brain.xlsx	24	2	Brain	RNA	RNA	0.0641991	-0.0322928	0.143008	0.999807	0.992516	0.708654
Shroom1	128.181	x24m3	DESeq2_normalized-brain.xlsx	24	3	Brain	RNA	RNA	0.0641991	-0.0322928	0.143008	0.999807	0.992516	0.708654
Shroom1	110.15	x24m4	DESeq2_normalized-brain.xlsx	24	4	Brain	RNA	RNA	0.0641991	-0.0322928	0.143008	0.999807	0.992516	0.708654
Shroom1	139.519	x30m1	DESeq2_normalized-brain.xlsx	30	1	Brain	RNA	RNA	0.0641991	-0.0322928	0.143008	0.999807	0.992516	0.708654
Shroom1	162.229	x30m2	DESeq2_normalized-brain.xlsx	30	2	Brain	RNA	RNA	0.0641991	-0.0322928	0.143008	0.999807	0.992516	0.708654
Shroom1	97.5482	x30m3	DESeq2_normalized-brain.xlsx	30	3	Brain	RNA	RNA	0.0641991	-0.0322928	0.143008	0.999807	0.992516	0.708654
Shroom1	125.293	x30m4	DESeq2_normalized-brain.xlsx	30	4	Brain	RNA	RNA	0.0641991	-0.0322928	0.143008	0.999807	0.992516	0.708654
Shroom2	1568.53	x6m1	DESeq2_normalized-brain.xlsx	6	1	Brain	RNA	RNA	-0.0752324	-0.0371343	-0.0526579	0.999807	0.964359	0.691443
Shroom2	1555.56	x6m2	DESeq2_normalized-brain.xlsx	6	2	Brain	RNA	RNA	-0.0752324	-0.0371343	-0.0526579	0.999807	0.964359	0.691443
Shroom2	1614.16	x6m3	DESeq2_normalized-brain.xlsx	6	3	Brain	RNA	RNA	-0.0752324	-0.0371343	-0.0526579	0.999807	0.964359	0.691443
Shroom2	1696.31	x6m4	DESeq2_normalized-brain.xlsx	6	4	Brain	RNA	RNA	-0.0752324	-0.0371343	-0.0526579	0.999807	0.964359	0.691443
Shroom2	1500.19	x15m1	DESeq2_normalized-brain.xlsx	15	1	Brain	RNA	RNA	-0.0752324	-0.0371343	-0.0526579	0.999807	0.964359	0.691443
Shroom2	1464.21	x15m2	DESeq2_normalized-brain.xlsx	15	2	Brain	RNA	RNA	-0.0752324	-0.0371343	-0.0526579	0.999807	0.964359	0.691443
Shroom2	1555.92	x15m3	DESeq2_normalized-brain.xlsx	15	3	Brain	RNA	RNA	-0.0752324	-0.0371343	-0.0526579	0.999807	0.964359	0.691443
Shroom2	1571.33	x15m4	DESeq2_normalized-brain.xlsx	15	4	Brain	RNA	RNA	-0.0752324	-0.0371343	-0.0526579	0.999807	0.964359	0.691443
Shroom2	1527.68	x24m1	DESeq2_normalized-brain.xlsx	24	1	Brain	RNA	RNA	-0.0752324	-0.0371343	-0.0526579	0.999807	0.964359	0.691443
Shroom2	1619.63	x24m2	DESeq2_normalized-brain.xlsx	24	2	Brain	RNA	RNA	-0.0752324	-0.0371343	-0.0526579	0.999807	0.964359	0.691443
Shroom2	1674.78	x24m3	DESeq2_normalized-brain.xlsx	24	3	Brain	RNA	RNA	-0.0752324	-0.0371343	-0.0526579	0.999807	0.964359	0.691443
Shroom2	1438.53	x24m4	DESeq2_normalized-brain.xlsx	24	4	Brain	RNA	RNA	-0.0752324	-0.0371343	-0.0526579	0.999807	0.964359	0.691443
Shroom2	1593.85	x30m1	DESeq2_normalized-brain.xlsx	30	1	Brain	RNA	RNA	-0.0752324	-0.0371343	-0.0526579	0.999807	0.964359	0.691443
Shroom2	1485.45	x30m2	DESeq2_normalized-brain.xlsx	30	2	Brain	RNA	RNA	-0.0752324	-0.0371343	-0.0526579	0.999807	0.964359	0.691443
Shroom2	1448.06	x30m3	DESeq2_normalized-brain.xlsx	30	3	Brain	RNA	RNA	-0.0752324	-0.0371343	-0.0526579	0.999807	0.964359	0.691443
Shroom2	1662.8	x30m4	DESeq2_normalized-brain.xlsx	30	4	Brain	RNA	RNA	-0.0752324	-0.0371343	-0.0526579	0.999807	0.964359	0.691443
Shroom3	92.2022	x6m1	DESeq2_normalized-brain.xlsx	6	1	Brain	RNA	RNA	-0.0487209	0.0383181	-0.154087	0.999807	0.99185	0.702558
Shroom3	108.062	x6m2	DESeq2_normalized-brain.xlsx	6	2	Brain	RNA	RNA	-0.0487209	0.0383181	-0.154087	0.999807	0.99185	0.702558
Shroom3	82.6879	x6m3	DESeq2_normalized-brain.xlsx	6	3	Brain	RNA	RNA	-0.0487209	0.0383181	-0.154087	0.999807	0.99185	0.702558
Shroom3	106.237	x6m4	DESeq2_normalized-brain.xlsx	6	4	Brain	RNA	RNA	-0.0487209	0.0383181	-0.154087	0.999807	0.99185	0.702558
Shroom3	80.3381	x15m1	DESeq2_normalized-brain.xlsx	15	1	Brain	RNA	RNA	-0.0487209	0.0383181	-0.154087	0.999807	0.99185	0.702558
Shroom3	83.3407	x15m2	DESeq2_normalized-brain.xlsx	15	2	Brain	RNA	RNA	-0.0487209	0.0383181	-0.154087	0.999807	0.99185	0.702558
Shroom3	96.6204	x15m3	DESeq2_normalized-brain.xlsx	15	3	Brain	RNA	RNA	-0.0487209	0.0383181	-0.154087	0.999807	0.99185	0.702558
Shroom3	107.664	x15m4	DESeq2_normalized-brain.xlsx	15	4	Brain	RNA	RNA	-0.0487209	0.0383181	-0.154087	0.999807	0.99185	0.702558
Shroom3	118.281	x24m1	DESeq2_normalized-brain.xlsx	24	1	Brain	RNA	RNA	-0.0487209	0.0383181	-0.154087	0.999807	0.99185	0.702558
Shroom3	88.9628	x24m2	DESeq2_normalized-brain.xlsx	24	2	Brain	RNA	RNA	-0.0487209	0.0383181	-0.154087	0.999807	0.99185	0.702558
Shroom3	113.001	x24m3	DESeq2_normalized-brain.xlsx	24	3	Brain	RNA	RNA	-0.0487209	0.0383181	-0.154087	0.999807	0.99185	0.702558
Shroom3	73.9814	x24m4	DESeq2_normalized-brain.xlsx	24	4	Brain	RNA	RNA	-0.0487209	0.0383181	-0.154087	0.999807	0.99185	0.702558
Shroom3	75.8256	x30m1	DESeq2_normalized-brain.xlsx	30	1	Brain	RNA	RNA	-0.0487209	0.0383181	-0.154087	0.999807	0.99185	0.702558
Shroom3	98.7482	x30m2	DESeq2_normalized-brain.xlsx	30	2	Brain	RNA	RNA	-0.0487209	0.0383181	-0.154087	0.999807	0.99185	0.702558
Shroom3	92.9345	x30m3	DESeq2_normalized-brain.xlsx	30	3	Brain	RNA	RNA	-0.0487209	0.0383181	-0.154087	0.999807	0.99185	0.702558
Shroom3	80.6146	x30m4	DESeq2_normalized-brain.xlsx	30	4	Brain	RNA	RNA	-0.0487209	0.0383181	-0.154087	0.999807	0.99185	0.702558
Shroom4	106.472	x6m1	DESeq2_normalized-brain.xlsx	6	1	Brain	RNA	RNA	-0.0271494	0.220323	-0.0208473	0.999807	0.783753	0.965118
Shroom4	140.081	x6m2	DESeq2_normalized-brain.xlsx	6	2	Brain	RNA	RNA	-0.0271494	0.220323	-0.0208473	0.999807	0.783753	0.965118
Shroom4	123.45	x6m3	DESeq2_normalized-brain.xlsx	6	3	Brain	RNA	RNA	-0.0271494	0.220323	-0.0208473	0.999807	0.783753	0.965118
Shroom4	109.72	x6m4	DESeq2_normalized-brain.xlsx	6	4	Brain	RNA	RNA	-0.0271494	0.220323	-0.0208473	0.999807	0.783753	0.965118
Shroom4	103.292	x15m1	DESeq2_normalized-brain.xlsx	15	1	Brain	RNA	RNA	-0.0271494	0.220323	-0.0208473	0.999807	0.783753	0.965118
Shroom4	109.205	x15m2	DESeq2_normalized-brain.xlsx	15	2	Brain	RNA	RNA	-0.0271494	0.220323	-0.0208473	0.999807	0.783753	0.965118
Shroom4	144.931	x15m3	DESeq2_normalized-brain.xlsx	15	3	Brain	RNA	RNA	-0.0271494	0.220323	-0.0208473	0.999807	0.783753	0.965118
Shroom4	115.598	x15m4	DESeq2_normalized-brain.xlsx	15	4	Brain	RNA	RNA	-0.0271494	0.220323	-0.0208473	0.999807	0.783753	0.965118
Shroom4	146.854	x24m1	DESeq2_normalized-brain.xlsx	24	1	Brain	RNA	RNA	-0.0271494	0.220323	-0.0208473	0.999807	0.783753	0.965118
Shroom4	143.224	x24m2	DESeq2_normalized-brain.xlsx	24	2	Brain	RNA	RNA	-0.0271494	0.220323	-0.0208473	0.999807	0.783753	0.965118
Shroom4	128.181	x24m3	DESeq2_normalized-brain.xlsx	24	3	Brain	RNA	RNA	-0.0271494	0.220323	-0.0208473	0.999807	0.783753	0.965118
Shroom4	136.455	x24m4	DESeq2_normalized-brain.xlsx	24	4	Brain	RNA	RNA	-0.0271494	0.220323	-0.0208473	0.999807	0.783753	0.965118
Shroom4	98.5732	x30m1	DESeq2_normalized-brain.xlsx	30	1	Brain	RNA	RNA	-0.0271494	0.220323	-0.0208473	0.999807	0.783753	0.965118
Shroom4	112.855	x30m2	DESeq2_normalized-brain.xlsx	30	2	Brain	RNA	RNA	-0.0271494	0.220323	-0.0208473	0.999807	0.783753	0.965118
Shroom4	113.367	x30m3	DESeq2_normalized-brain.xlsx	30	3	Brain	RNA	RNA	-0.0271494	0.220323	-0.0208473	0.999807	0.783753	0.965118
Shroom4	139.376	x30m4	DESeq2_normalized-brain.xlsx	30	4	Brain	RNA	RNA	-0.0271494	0.220323	-0.0208473	0.999807	0.783753	0.965118
Shtn1	883.604	x6m1	DESeq2_normalized-brain.xlsx	6	1	Brain	RNA	RNA	-0.0695933	0.04756	0.0353509	0.999807	0.974605	0.888505
Shtn1	875.172	x6m2	DESeq2_normalized-brain.xlsx	6	2	Brain	RNA	RNA	-0.0695933	0.04756	0.0353509	0.999807	0.974605	0.888505
Shtn1	859.489	x6m3	DESeq2_normalized-brain.xlsx	6	3	Brain	RNA	RNA	-0.0695933	0.04756	0.0353509	0.999807	0.974605	0.888505
Shtn1	755.849	x6m4	DESeq2_normalized-brain.xlsx	6	4	Brain	RNA	RNA	-0.0695933	0.04756	0.0353509	0.999807	0.974605	0.888505
Shtn1	793.543	x15m1	DESeq2_normalized-brain.xlsx	15	1	Brain	RNA	RNA	-0.0695933	0.04756	0.0353509	0.999807	0.974605	0.888505
Shtn1	790.3	x15m2	DESeq2_normalized-brain.xlsx	15	2	Brain	RNA	RNA	-0.0695933	0.04756	0.0353509	0.999807	0.974605	0.888505
Shtn1	777.96	x15m3	DESeq2_normalized-brain.xlsx	15	3	Brain	RNA	RNA	-0.0695933	0.04756	0.0353509	0.999807	0.974605	0.888505
Shtn1	851.682	x15m4	DESeq2_normalized-brain.xlsx	15	4	Brain	RNA	RNA	-0.0695933	0.04756	0.0353509	0.999807	0.974605	0.888505
Shtn1	880.461	x24m1	DESeq2_normalized-brain.xlsx	24	1	Brain	RNA	RNA	-0.0695933	0.04756	0.0353509	0.999807	0.974605	0.888505
Shtn1	854.926	x24m2	DESeq2_normalized-brain.xlsx	24	2	Brain	RNA	RNA	-0.0695933	0.04756	0.0353509	0.999807	0.974605	0.888505
Shtn1	919.191	x24m3	DESeq2_normalized-brain.xlsx	24	3	Brain	RNA	RNA	-0.0695933	0.04756	0.0353509	0.999807	0.974605	0.888505
Shtn1	841.744	x24m4	DESeq2_normalized-brain.xlsx	24	4	Brain	RNA	RNA	-0.0695933	0.04756	0.0353509	0.999807	0.974605	0.888505
Shtn1	961.468	x30m1	DESeq2_normalized-brain.xlsx	30	1	Brain	RNA	RNA	-0.0695933	0.04756	0.0353509	0.999807	0.974605	0.888505
Shtn1	909.894	x30m2	DESeq2_normalized-brain.xlsx	30	2	Brain	RNA	RNA	-0.0695933	0.04756	0.0353509	0.999807	0.974605	0.888505
Shtn1	677.565	x30m3	DESeq2_normalized-brain.xlsx	30	3	Brain	RNA	RNA	-0.0695933	0.04756	0.0353509	0.999807	0.974605	0.888505
Shtn1	929.981	x30m4	DESeq2_normalized-brain.xlsx	30	4	Brain	RNA	RNA	-0.0695933	0.04756	0.0353509	0.999807	0.974605	0.888505
Siae	386.371	x6m1	DESeq2_normalized-brain.xlsx	6	1	Brain	RNA	RNA	-0.00786314	-0.0122311	0.0906826	0.999807	0.994061	0.611576
Siae	350.869	x6m2	DESeq2_normalized-brain.xlsx	6	2	Brain	RNA	RNA	-0.00786314	-0.0122311	0.0906826	0.999807	0.994061	0.611576
Siae	388.983	x6m3	DESeq2_normalized-brain.xlsx	6	3	Brain	RNA	RNA	-0.00786314	-0.0122311	0.0906826	0.999807	0.994061	0.611576
Siae	374.441	x6m4	DESeq2_normalized-brain.xlsx	6	4	Brain	RNA	RNA	-0.00786314	-0.0122311	0.0906826	0.999807	0.994061	0.611576
Siae	419.725	x15m1	DESeq2_normalized-brain.xlsx	15	1	Brain	RNA	RNA	-0.00786314	-0.0122311	0.0906826	0.999807	0.994061	0.611576
Siae	352.043	x15m2	DESeq2_normalized-brain.xlsx	15	2	Brain	RNA	RNA	-0.00786314	-0.0122311	0.0906826	0.999807	0.994061	0.611576
Siae	366.491	x15m3	DESeq2_normalized-brain.xlsx	15	3	Brain	RNA	RNA	-0.00786314	-0.0122311	0.0906826	0.999807	0.994061	0.611576
Siae	363.226	x15m4	DESeq2_normalized-brain.xlsx	15	4	Brain	RNA	RNA	-0.00786314	-0.0122311	0.0906826	0.999807	0.994061	0.611576
Siae	402.686	x24m1	DESeq2_normalized-brain.xlsx	24	1	Brain	RNA	RNA	-0.00786314	-0.0122311	0.0906826	0.999807	0.994061	0.611576
Siae	366.577	x24m2	DESeq2_normalized-brain.xlsx	24	2	Brain	RNA	RNA	-0.00786314	-0.0122311	0.0906826	0.999807	0.994061	0.611576
Siae	359.243	x24m3	DESeq2_normalized-brain.xlsx	24	3	Brain	RNA	RNA	-0.00786314	-0.0122311	0.0906826	0.999807	0.994061	0.611576
Siae	350.178	x24m4	DESeq2_normalized-brain.xlsx	24	4	Brain	RNA	RNA	-0.00786314	-0.0122311	0.0906826	0.999807	0.994061	0.611576
Siae	424.623	x30m1	DESeq2_normalized-brain.xlsx	30	1	Brain	RNA	RNA	-0.00786314	-0.0122311	0.0906826	0.999807	0.994061	0.611576
Siae	417.564	x30m2	DESeq2_normalized-brain.xlsx	30	2	Brain	RNA	RNA	-0.00786314	-0.0122311	0.0906826	0.999807	0.994061	0.611576
Siae	374.374	x30m3	DESeq2_normalized-brain.xlsx	30	3	Brain	RNA	RNA	-0.00786314	-0.0122311	0.0906826	0.999807	0.994061	0.611576
Siae	395.303	x30m4	DESeq2_normalized-brain.xlsx	30	4	Brain	RNA	RNA	-0.00786314	-0.0122311	0.0906826	0.999807	0.994061	0.611576
Siah1a	411.617	x6m1	DESeq2_normalized-brain.xlsx	6	1	Brain	RNA	RNA	-0.0415947	0.0346055	0.112157	0.999807	0.982293	0.500466
Siah1a	413.572	x6m2	DESeq2_normalized-brain.xlsx	6	2	Brain	RNA	RNA	-0.0415947	0.0346055	0.112157	0.999807	0.982293	0.500466
Siah1a	457.695	x6m3	DESeq2_normalized-brain.xlsx	6	3	Brain	RNA	RNA	-0.0415947	0.0346055	0.112157	0.999807	0.982293	0.500466
Siah1a	412.756	x6m4	DESeq2_normalized-brain.xlsx	6	4	Brain	RNA	RNA	-0.0415947	0.0346055	0.112157	0.999807	0.982293	0.500466
Siah1a	388.574	x15m1	DESeq2_normalized-brain.xlsx	15	1	Brain	RNA	RNA	-0.0415947	0.0346055	0.112157	0.999807	0.982293	0.500466
Siah1a	370.723	x15m2	DESeq2_normalized-brain.xlsx	15	2	Brain	RNA	RNA	-0.0415947	0.0346055	0.112157	0.999807	0.982293	0.500466
Siah1a	418.133	x15m3	DESeq2_normalized-brain.xlsx	15	3	Brain	RNA	RNA	-0.0415947	0.0346055	0.112157	0.999807	0.982293	0.500466
Siah1a	455.024	x15m4	DESeq2_normalized-brain.xlsx	15	4	Brain	RNA	RNA	-0.0415947	0.0346055	0.112157	0.999807	0.982293	0.500466
Siah1a	437.905	x24m1	DESeq2_normalized-brain.xlsx	24	1	Brain	RNA	RNA	-0.0415947	0.0346055	0.112157	0.999807	0.982293	0.500466
Siah1a	435.35	x24m2	DESeq2_normalized-brain.xlsx	24	2	Brain	RNA	RNA	-0.0415947	0.0346055	0.112157	0.999807	0.982293	0.500466
Siah1a	443.573	x24m3	DESeq2_normalized-brain.xlsx	24	3	Brain	RNA	RNA	-0.0415947	0.0346055	0.112157	0.999807	0.982293	0.500466
Siah1a	420.872	x24m4	DESeq2_normalized-brain.xlsx	24	4	Brain	RNA	RNA	-0.0415947	0.0346055	0.112157	0.999807	0.982293	0.500466
Siah1a	412.491	x30m1	DESeq2_normalized-brain.xlsx	30	1	Brain	RNA	RNA	-0.0415947	0.0346055	0.112157	0.999807	0.982293	0.500466
Siah1a	473.991	x30m2	DESeq2_normalized-brain.xlsx	30	2	Brain	RNA	RNA	-0.0415947	0.0346055	0.112157	0.999807	0.982293	0.500466
Siah1a	446.217	x30m3	DESeq2_normalized-brain.xlsx	30	3	Brain	RNA	RNA	-0.0415947	0.0346055	0.112157	0.999807	0.982293	0.500466
Siah1a	491.943	x30m4	DESeq2_normalized-brain.xlsx	30	4	Brain	RNA	RNA	-0.0415947	0.0346055	0.112157	0.999807	0.982293	0.500466
Siah1b	70.2493	x6m1	DESeq2_normalized-brain.xlsx	6	1	Brain	RNA	RNA	0.0463233	0.0641143	0.0278277	0.999807	0.988912	0.967167
Siah1b	41.3572	x6m2	DESeq2_normalized-brain.xlsx	6	2	Brain	RNA	RNA	0.0463233	0.0641143	0.0278277	0.999807	0.988912	0.967167
Siah1b	80.3587	x6m3	DESeq2_normalized-brain.xlsx	6	3	Brain	RNA	RNA	0.0463233	0.0641143	0.0278277	0.999807	0.988912	0.967167
Siah1b	53.9892	x6m4	DESeq2_normalized-brain.xlsx	6	4	Brain	RNA	RNA	0.0463233	0.0641143	0.0278277	0.999807	0.988912	0.967167
Siah1b	80.3381	x15m1	DESeq2_normalized-brain.xlsx	15	1	Brain	RNA	RNA	0.0463233	0.0641143	0.0278277	0.999807	0.988912	0.967167
Siah1b	53.1657	x15m2	DESeq2_normalized-brain.xlsx	15	2	Brain	RNA	RNA	0.0463233	0.0641143	0.0278277	0.999807	0.988912	0.967167
Siah1b	53.3078	x15m3	DESeq2_normalized-brain.xlsx	15	3	Brain	RNA	RNA	0.0463233	0.0641143	0.0278277	0.999807	0.988912	0.967167
Siah1b	68.5652	x15m4	DESeq2_normalized-brain.xlsx	15	4	Brain	RNA	RNA	0.0463233	0.0641143	0.0278277	0.999807	0.988912	0.967167
Siah1b	58.4759	x24m1	DESeq2_normalized-brain.xlsx	24	1	Brain	RNA	RNA	0.0463233	0.0641143	0.0278277	0.999807	0.988912	0.967167
Siah1b	75.0821	x24m2	DESeq2_normalized-brain.xlsx	24	2	Brain	RNA	RNA	0.0463233	0.0641143	0.0278277	0.999807	0.988912	0.967167
Siah1b	52.2843	x24m3	DESeq2_normalized-brain.xlsx	24	3	Brain	RNA	RNA	0.0463233	0.0641143	0.0278277	0.999807	0.988912	0.967167
Siah1b	72.3373	x24m4	DESeq2_normalized-brain.xlsx	24	4	Brain	RNA	RNA	0.0463233	0.0641143	0.0278277	0.999807	0.988912	0.967167
Siah1b	62.177	x30m1	DESeq2_normalized-brain.xlsx	30	1	Brain	RNA	RNA	0.0463233	0.0641143	0.0278277	0.999807	0.988912	0.967167
Siah1b	59.2489	x30m2	DESeq2_normalized-brain.xlsx	30	2	Brain	RNA	RNA	0.0463233	0.0641143	0.0278277	0.999807	0.988912	0.967167
Siah1b	56.6834	x30m3	DESeq2_normalized-brain.xlsx	30	3	Brain	RNA	RNA	0.0463233	0.0641143	0.0278277	0.999807	0.988912	0.967167
Siah1b	73.3301	x30m4	DESeq2_normalized-brain.xlsx	30	4	Brain	RNA	RNA	0.0463233	0.0641143	0.0278277	0.999807	0.988912	0.967167
Siah2	235.994	x6m1	DESeq2_normalized-brain.xlsx	6	1	Brain	RNA	RNA	0.0107988	-0.145644	-0.231025	0.999807	0.908143	0.371899
Siah2	226.798	x6m2	DESeq2_normalized-brain.xlsx	6	2	Brain	RNA	RNA	0.0107988	-0.145644	-0.231025	0.999807	0.908143	0.371899
Siah2	259.71	x6m3	DESeq2_normalized-brain.xlsx	6	3	Brain	RNA	RNA	0.0107988	-0.145644	-0.231025	0.999807	0.908143	0.371899
Siah2	210.732	x6m4	DESeq2_normalized-brain.xlsx	6	4	Brain	RNA	RNA	0.0107988	-0.145644	-0.231025	0.999807	0.908143	0.371899
Siah2	229.537	x15m1	DESeq2_normalized-brain.xlsx	15	1	Brain	RNA	RNA	0.0107988	-0.145644	-0.231025	0.999807	0.908143	0.371899
Siah2	229.906	x15m2	DESeq2_normalized-brain.xlsx	15	2	Brain	RNA	RNA	0.0107988	-0.145644	-0.231025	0.999807	0.908143	0.371899
Siah2	249.88	x15m3	DESeq2_normalized-brain.xlsx	15	3	Brain	RNA	RNA	0.0107988	-0.145644	-0.231025	0.999807	0.908143	0.371899
Siah2	234.595	x15m4	DESeq2_normalized-brain.xlsx	15	4	Brain	RNA	RNA	0.0107988	-0.145644	-0.231025	0.999807	0.908143	0.371899
Siah2	161.473	x24m1	DESeq2_normalized-brain.xlsx	24	1	Brain	RNA	RNA	0.0107988	-0.145644	-0.231025	0.999807	0.908143	0.371899
Siah2	254.9	x24m2	DESeq2_normalized-brain.xlsx	24	2	Brain	RNA	RNA	0.0107988	-0.145644	-0.231025	0.999807	0.908143	0.371899
Siah2	219.257	x24m3	DESeq2_normalized-brain.xlsx	24	3	Brain	RNA	RNA	0.0107988	-0.145644	-0.231025	0.999807	0.908143	0.371899
Siah2	212.08	x24m4	DESeq2_normalized-brain.xlsx	24	4	Brain	RNA	RNA	0.0107988	-0.145644	-0.231025	0.999807	0.908143	0.371899
Siah2	175.915	x30m1	DESeq2_normalized-brain.xlsx	30	1	Brain	RNA	RNA	0.0107988	-0.145644	-0.231025	0.999807	0.908143	0.371899
Siah2	227.121	x30m2	DESeq2_normalized-brain.xlsx	30	2	Brain	RNA	RNA	0.0107988	-0.145644	-0.231025	0.999807	0.908143	0.371899
Siah2	228.052	x30m3	DESeq2_normalized-brain.xlsx	30	3	Brain	RNA	RNA	0.0107988	-0.145644	-0.231025	0.999807	0.908143	0.371899
Siah2	168.514	x30m4	DESeq2_normalized-brain.xlsx	30	4	Brain	RNA	RNA	0.0107988	-0.145644	-0.231025	0.999807	0.908143	0.371899
Siah3	158.061	x6m1	DESeq2_normalized-brain.xlsx	6	1	Brain	RNA	RNA	-0.125897	-0.0853545	-0.123635	0.999807	0.955898	0.631168
Siah3	181.438	x6m2	DESeq2_normalized-brain.xlsx	6	2	Brain	RNA	RNA	-0.125897	-0.0853545	-0.123635	0.999807	0.955898	0.631168
Siah3	199.15	x6m3	DESeq2_normalized-brain.xlsx	6	3	Brain	RNA	RNA	-0.125897	-0.0853545	-0.123635	0.999807	0.955898	0.631168
Siah3	203.766	x6m4	DESeq2_normalized-brain.xlsx	6	4	Brain	RNA	RNA	-0.125897	-0.0853545	-0.123635	0.999807	0.955898	0.631168
Siah3	159.037	x15m1	DESeq2_normalized-brain.xlsx	15	1	Brain	RNA	RNA	-0.125897	-0.0853545	-0.123635	0.999807	0.955898	0.631168
Siah3	159.497	x15m2	DESeq2_normalized-brain.xlsx	15	2	Brain	RNA	RNA	-0.125897	-0.0853545	-0.123635	0.999807	0.955898	0.631168
Siah3	184.911	x15m3	DESeq2_normalized-brain.xlsx	15	3	Brain	RNA	RNA	-0.125897	-0.0853545	-0.123635	0.999807	0.955898	0.631168
Siah3	172.263	x15m4	DESeq2_normalized-brain.xlsx	15	4	Brain	RNA	RNA	-0.125897	-0.0853545	-0.123635	0.999807	0.955898	0.631168
Siah3	156.822	x24m1	DESeq2_normalized-brain.xlsx	24	1	Brain	RNA	RNA	-0.125897	-0.0853545	-0.123635	0.999807	0.955898	0.631168
Siah3	181.08	x24m2	DESeq2_normalized-brain.xlsx	24	2	Brain	RNA	RNA	-0.125897	-0.0853545	-0.123635	0.999807	0.955898	0.631168
Siah3	180.465	x24m3	DESeq2_normalized-brain.xlsx	24	3	Brain	RNA	RNA	-0.125897	-0.0853545	-0.123635	0.999807	0.955898	0.631168
Siah3	182.487	x24m4	DESeq2_normalized-brain.xlsx	24	4	Brain	RNA	RNA	-0.125897	-0.0853545	-0.123635	0.999807	0.955898	0.631168
Siah3	157.717	x30m1	DESeq2_normalized-brain.xlsx	30	1	Brain	RNA	RNA	-0.125897	-0.0853545	-0.123635	0.999807	0.955898	0.631168
Siah3	169.283	x30m2	DESeq2_normalized-brain.xlsx	30	2	Brain	RNA	RNA	-0.125897	-0.0853545	-0.123635	0.999807	0.955898	0.631168
Siah3	187.187	x30m3	DESeq2_normalized-brain.xlsx	30	3	Brain	RNA	RNA	-0.125897	-0.0853545	-0.123635	0.999807	0.955898	0.631168
Siah3	160.744	x30m4	DESeq2_normalized-brain.xlsx	30	4	Brain	RNA	RNA	-0.125897	-0.0853545	-0.123635	0.999807	0.955898	0.631168
Sidt1	645.415	x6m1	DESeq2_normalized-brain.xlsx	6	1	Brain	RNA	RNA	0.0861716	0.131952	0.162961	0.999807	0.713681	0.214375
Sidt1	597.678	x6m2	DESeq2_normalized-brain.xlsx	6	2	Brain	RNA	RNA	0.0861716	0.131952	0.162961	0.999807	0.713681	0.214375
Sidt1	641.705	x6m3	DESeq2_normalized-brain.xlsx	6	3	Brain	RNA	RNA	0.0861716	0.131952	0.162961	0.999807	0.713681	0.214375
Sidt1	769.782	x6m4	DESeq2_normalized-brain.xlsx	6	4	Brain	RNA	RNA	0.0861716	0.131952	0.162961	0.999807	0.713681	0.214375
Sidt1	682.054	x15m1	DESeq2_normalized-brain.xlsx	15	1	Brain	RNA	RNA	0.0861716	0.131952	0.162961	0.999807	0.713681	0.214375
Sidt1	745.756	x15m2	DESeq2_normalized-brain.xlsx	15	2	Brain	RNA	RNA	0.0861716	0.131952	0.162961	0.999807	0.713681	0.214375
Sidt1	684.672	x15m3	DESeq2_normalized-brain.xlsx	15	3	Brain	RNA	RNA	0.0861716	0.131952	0.162961	0.999807	0.713681	0.214375
Sidt1	693.585	x15m4	DESeq2_normalized-brain.xlsx	15	4	Brain	RNA	RNA	0.0861716	0.131952	0.162961	0.999807	0.713681	0.214375
Sidt1	760.851	x24m1	DESeq2_normalized-brain.xlsx	24	1	Brain	RNA	RNA	0.0861716	0.131952	0.162961	0.999807	0.713681	0.214375
Sidt1	686.465	x24m2	DESeq2_normalized-brain.xlsx	24	2	Brain	RNA	RNA	0.0861716	0.131952	0.162961	0.999807	0.713681	0.214375
Sidt1	686.442	x24m3	DESeq2_normalized-brain.xlsx	24	3	Brain	RNA	RNA	0.0861716	0.131952	0.162961	0.999807	0.713681	0.214375
Sidt1	762.83	x24m4	DESeq2_normalized-brain.xlsx	24	4	Brain	RNA	RNA	0.0861716	0.131952	0.162961	0.999807	0.713681	0.214375
Sidt1	694.562	x30m1	DESeq2_normalized-brain.xlsx	30	1	Brain	RNA	RNA	0.0861716	0.131952	0.162961	0.999807	0.713681	0.214375
Sidt1	698.291	x30m2	DESeq2_normalized-brain.xlsx	30	2	Brain	RNA	RNA	0.0861716	0.131952	0.162961	0.999807	0.713681	0.214375
Sidt1	812.682	x30m3	DESeq2_normalized-brain.xlsx	30	3	Brain	RNA	RNA	0.0861716	0.131952	0.162961	0.999807	0.713681	0.214375
Sidt1	738.643	x30m4	DESeq2_normalized-brain.xlsx	30	4	Brain	RNA	RNA	0.0861716	0.131952	0.162961	0.999807	0.713681	0.214375
Sidt2	1097.64	x6m1	DESeq2_normalized-brain.xlsx	6	1	Brain	RNA	RNA	0.0293182	0.00253139	0.0612893	0.999807	0.999335	0.606893
Sidt2	1121.98	x6m2	DESeq2_normalized-brain.xlsx	6	2	Brain	RNA	RNA	0.0293182	0.00253139	0.0612893	0.999807	0.999335	0.606893
Sidt2	1086.59	x6m3	DESeq2_normalized-brain.xlsx	6	3	Brain	RNA	RNA	0.0293182	0.00253139	0.0612893	0.999807	0.999335	0.606893
Sidt2	1137.26	x6m4	DESeq2_normalized-brain.xlsx	6	4	Brain	RNA	RNA	0.0293182	0.00253139	0.0612893	0.999807	0.999335	0.606893
Sidt2	1123.09	x15m1	DESeq2_normalized-brain.xlsx	15	1	Brain	RNA	RNA	0.0293182	0.00253139	0.0612893	0.999807	0.999335	0.606893
Sidt2	1235.74	x15m2	DESeq2_normalized-brain.xlsx	15	2	Brain	RNA	RNA	0.0293182	0.00253139	0.0612893	0.999807	0.999335	0.606893
Sidt2	1121.13	x15m3	DESeq2_normalized-brain.xlsx	15	3	Brain	RNA	RNA	0.0293182	0.00253139	0.0612893	0.999807	0.999335	0.606893
Sidt2	1068.14	x15m4	DESeq2_normalized-brain.xlsx	15	4	Brain	RNA	RNA	0.0293182	0.00253139	0.0612893	0.999807	0.999335	0.606893
Sidt2	1097.75	x24m1	DESeq2_normalized-brain.xlsx	24	1	Brain	RNA	RNA	0.0293182	0.00253139	0.0612893	0.999807	0.999335	0.606893
Sidt2	1060.61	x24m2	DESeq2_normalized-brain.xlsx	24	2	Brain	RNA	RNA	0.0293182	0.00253139	0.0612893	0.999807	0.999335	0.606893
Sidt2	1151.94	x24m3	DESeq2_normalized-brain.xlsx	24	3	Brain	RNA	RNA	0.0293182	0.00253139	0.0612893	0.999807	0.999335	0.606893
Sidt2	1159.04	x24m4	DESeq2_normalized-brain.xlsx	24	4	Brain	RNA	RNA	0.0293182	0.00253139	0.0612893	0.999807	0.999335	0.606893
Sidt2	1154.06	x30m1	DESeq2_normalized-brain.xlsx	30	1	Brain	RNA	RNA	0.0293182	0.00253139	0.0612893	0.999807	0.999335	0.606893
Sidt2	1098.93	x30m2	DESeq2_normalized-brain.xlsx	30	2	Brain	RNA	RNA	0.0293182	0.00253139	0.0612893	0.999807	0.999335	0.606893
Sidt2	1202.88	x30m3	DESeq2_normalized-brain.xlsx	30	3	Brain	RNA	RNA	0.0293182	0.00253139	0.0612893	0.999807	0.999335	0.606893
Sidt2	1162.6	x30m4	DESeq2_normalized-brain.xlsx	30	4	Brain	RNA	RNA	0.0293182	0.00253139	0.0612893	0.999807	0.999335	0.606893
Sigirr	19.7576	x6m1	DESeq2_normalized-brain.xlsx	6	1	Brain	RNA	RNA	0.148548	0.150849	0.0370215	0.999807	0.981102	0.974394
Sigirr	21.3456	x6m2	DESeq2_normalized-brain.xlsx	6	2	Brain	RNA	RNA	0.148548	0.150849	0.0370215	0.999807	0.981102	0.974394
Sigirr	16.3047	x6m3	DESeq2_normalized-brain.xlsx	6	3	Brain	RNA	RNA	0.148548	0.150849	0.0370215	0.999807	0.981102	0.974394
Sigirr	22.6406	x6m4	DESeq2_normalized-brain.xlsx	6	4	Brain	RNA	RNA	0.148548	0.150849	0.0370215	0.999807	0.981102	0.974394
Sigirr	22.9537	x15m1	DESeq2_normalized-brain.xlsx	15	1	Brain	RNA	RNA	0.148548	0.150849	0.0370215	0.999807	0.981102	0.974394
Sigirr	25.8644	x15m2	DESeq2_normalized-brain.xlsx	15	2	Brain	RNA	RNA	0.148548	0.150849	0.0370215	0.999807	0.981102	0.974394
Sigirr	13.3269	x15m3	DESeq2_normalized-brain.xlsx	15	3	Brain	RNA	RNA	0.148548	0.150849	0.0370215	0.999807	0.981102	0.974394
Sigirr	24.3661	x15m4	DESeq2_normalized-brain.xlsx	15	4	Brain	RNA	RNA	0.148548	0.150849	0.0370215	0.999807	0.981102	0.974394
Sigirr	24.5865	x24m1	DESeq2_normalized-brain.xlsx	24	1	Brain	RNA	RNA	0.148548	0.150849	0.0370215	0.999807	0.981102	0.974394
Sigirr	14.5117	x24m2	DESeq2_normalized-brain.xlsx	24	2	Brain	RNA	RNA	0.148548	0.150849	0.0370215	0.999807	0.981102	0.974394
Sigirr	20.2391	x24m3	DESeq2_normalized-brain.xlsx	24	3	Brain	RNA	RNA	0.148548	0.150849	0.0370215	0.999807	0.981102	0.974394
Sigirr	31.2366	x24m4	DESeq2_normalized-brain.xlsx	24	4	Brain	RNA	RNA	0.148548	0.150849	0.0370215	0.999807	0.981102	0.974394
Sigirr	7.58256	x30m1	DESeq2_normalized-brain.xlsx	30	1	Brain	RNA	RNA	0.148548	0.150849	0.0370215	0.999807	0.981102	0.974394
Sigirr	25.3924	x30m2	DESeq2_normalized-brain.xlsx	30	2	Brain	RNA	RNA	0.148548	0.150849	0.0370215	0.999807	0.981102	0.974394
Sigirr	23.0688	x30m3	DESeq2_normalized-brain.xlsx	30	3	Brain	RNA	RNA	0.148548	0.150849	0.0370215	0.999807	0.981102	0.974394
Sigirr	22.8246	x30m4	DESeq2_normalized-brain.xlsx	30	4	Brain	RNA	RNA	0.148548	0.150849	0.0370215	0.999807	0.981102	0.974394
Siglec1	5.48822	x6m1	DESeq2_normalized-brain.xlsx	6	1	Brain	RNA	RNA	0.663021	1.59844	1.21394	0.999807	0.154623	0.162008
Siglec1	9.33872	x6m2	DESeq2_normalized-brain.xlsx	6	2	Brain	RNA	RNA	0.663021	1.59844	1.21394	0.999807	0.154623	0.162008
Siglec1	3.49386	x6m3	DESeq2_normalized-brain.xlsx	6	3	Brain	RNA	RNA	0.663021	1.59844	1.21394	0.999807	0.154623	0.162008
Siglec1	3.48317	x6m4	DESeq2_normalized-brain.xlsx	6	4	Brain	RNA	RNA	0.663021	1.59844	1.21394	0.999807	0.154623	0.162008
Siglec1	18.0351	x15m1	DESeq2_normalized-brain.xlsx	15	1	Brain	RNA	RNA	0.663021	1.59844	1.21394	0.999807	0.154623	0.162008
Siglec1	7.18455	x15m2	DESeq2_normalized-brain.xlsx	15	2	Brain	RNA	RNA	0.663021	1.59844	1.21394	0.999807	0.154623	0.162008
Siglec1	4.9976	x15m3	DESeq2_normalized-brain.xlsx	15	3	Brain	RNA	RNA	0.663021	1.59844	1.21394	0.999807	0.154623	0.162008
Siglec1	6.2332	x15m4	DESeq2_normalized-brain.xlsx	15	4	Brain	RNA	RNA	0.663021	1.59844	1.21394	0.999807	0.154623	0.162008
Siglec1	13.9545	x24m1	DESeq2_normalized-brain.xlsx	24	1	Brain	RNA	RNA	0.663021	1.59844	1.21394	0.999807	0.154623	0.162008
Siglec1	11.9879	x24m2	DESeq2_normalized-brain.xlsx	24	2	Brain	RNA	RNA	0.663021	1.59844	1.21394	0.999807	0.154623	0.162008
Siglec1	21.9257	x24m3	DESeq2_normalized-brain.xlsx	24	3	Brain	RNA	RNA	0.663021	1.59844	1.21394	0.999807	0.154623	0.162008
Siglec1	21.3724	x24m4	DESeq2_normalized-brain.xlsx	24	4	Brain	RNA	RNA	0.663021	1.59844	1.21394	0.999807	0.154623	0.162008
Siglec1	16.6816	x30m1	DESeq2_normalized-brain.xlsx	30	1	Brain	RNA	RNA	0.663021	1.59844	1.21394	0.999807	0.154623	0.162008
Siglec1	9.87482	x30m2	DESeq2_normalized-brain.xlsx	30	2	Brain	RNA	RNA	0.663021	1.59844	1.21394	0.999807	0.154623	0.162008
Siglec1	15.8186	x30m3	DESeq2_normalized-brain.xlsx	30	3	Brain	RNA	RNA	0.663021	1.59844	1.21394	0.999807	0.154623	0.162008
Siglec1	9.22697	x30m4	DESeq2_normalized-brain.xlsx	30	4	Brain	RNA	RNA	0.663021	1.59844	1.21394	0.999807	0.154623	0.162008
Siglec15	0	x6m1	DESeq2_normalized-brain.xlsx	6	1	Brain	RNA	RNA	0	0.921613	1.85278
Siglec15	0	x6m2	DESeq2_normalized-brain.xlsx	6	2	Brain	RNA	RNA	0	0.921613	1.85278
Siglec15	0	x6m3	DESeq2_normalized-brain.xlsx	6	3	Brain	RNA	RNA	0	0.921613	1.85278
Siglec15	0	x6m4	DESeq2_normalized-brain.xlsx	6	4	Brain	RNA	RNA	0	0.921613	1.85278
Siglec15	0	x15m1	DESeq2_normalized-brain.xlsx	15	1	Brain	RNA	RNA	0	0.921613	1.85278
Siglec15	0	x15m2	DESeq2_normalized-brain.xlsx	15	2	Brain	RNA	RNA	0	0.921613	1.85278
Siglec15	0	x15m3	DESeq2_normalized-brain.xlsx	15	3	Brain	RNA	RNA	0	0.921613	1.85278
Siglec15	0	x15m4	DESeq2_normalized-brain.xlsx	15	4	Brain	RNA	RNA	0	0.921613	1.85278
Siglec15	0	x24m1	DESeq2_normalized-brain.xlsx	24	1	Brain	RNA	RNA	0	0.921613	1.85278
Siglec15	1.26188	x24m2	DESeq2_normalized-brain.xlsx	24	2	Brain	RNA	RNA	0	0.921613	1.85278
Siglec15	0	x24m3	DESeq2_normalized-brain.xlsx	24	3	Brain	RNA	RNA	0	0.921613	1.85278
Siglec15	0	x24m4	DESeq2_normalized-brain.xlsx	24	4	Brain	RNA	RNA	0	0.921613	1.85278
Siglec15	1.51651	x30m1	DESeq2_normalized-brain.xlsx	30	1	Brain	RNA	RNA	0	0.921613	1.85278
Siglec15	0	x30m2	DESeq2_normalized-brain.xlsx	30	2	Brain	RNA	RNA	0	0.921613	1.85278
Siglec15	1.97733	x30m3	DESeq2_normalized-brain.xlsx	30	3	Brain	RNA	RNA	0	0.921613	1.85278
Siglec15	0	x30m4	DESeq2_normalized-brain.xlsx	30	4	Brain	RNA	RNA	0	0.921613	1.85278
Siglece	12.0741	x6m1	DESeq2_normalized-brain.xlsx	6	1	Brain	RNA	RNA	-0.0870737	-0.270947	-0.0814766	0.999807	0.964593	0.951937
Siglece	13.341	x6m2	DESeq2_normalized-brain.xlsx	6	2	Brain	RNA	RNA	-0.0870737	-0.270947	-0.0814766	0.999807	0.964593	0.951937
Siglece	16.3047	x6m3	DESeq2_normalized-brain.xlsx	6	3	Brain	RNA	RNA	-0.0870737	-0.270947	-0.0814766	0.999807	0.964593	0.951937
Siglece	19.1575	x6m4	DESeq2_normalized-brain.xlsx	6	4	Brain	RNA	RNA	-0.0870737	-0.270947	-0.0814766	0.999807	0.964593	0.951937
Siglece	13.1164	x15m1	DESeq2_normalized-brain.xlsx	15	1	Brain	RNA	RNA	-0.0870737	-0.270947	-0.0814766	0.999807	0.964593	0.951937
Siglece	8.62146	x15m2	DESeq2_normalized-brain.xlsx	15	2	Brain	RNA	RNA	-0.0870737	-0.270947	-0.0814766	0.999807	0.964593	0.951937
Siglece	14.9928	x15m3	DESeq2_normalized-brain.xlsx	15	3	Brain	RNA	RNA	-0.0870737	-0.270947	-0.0814766	0.999807	0.964593	0.951937
Siglece	18.1329	x15m4	DESeq2_normalized-brain.xlsx	15	4	Brain	RNA	RNA	-0.0870737	-0.270947	-0.0814766	0.999807	0.964593	0.951937
Siglece	11.2965	x24m1	DESeq2_normalized-brain.xlsx	24	1	Brain	RNA	RNA	-0.0870737	-0.270947	-0.0814766	0.999807	0.964593	0.951937
Siglece	15.7735	x24m2	DESeq2_normalized-brain.xlsx	24	2	Brain	RNA	RNA	-0.0870737	-0.270947	-0.0814766	0.999807	0.964593	0.951937
Siglece	3.37318	x24m3	DESeq2_normalized-brain.xlsx	24	3	Brain	RNA	RNA	-0.0870737	-0.270947	-0.0814766	0.999807	0.964593	0.951937
Siglece	18.0843	x24m4	DESeq2_normalized-brain.xlsx	24	4	Brain	RNA	RNA	-0.0870737	-0.270947	-0.0814766	0.999807	0.964593	0.951937
Siglece	16.6816	x30m1	DESeq2_normalized-brain.xlsx	30	1	Brain	RNA	RNA	-0.0870737	-0.270947	-0.0814766	0.999807	0.964593	0.951937
Siglece	19.7496	x30m2	DESeq2_normalized-brain.xlsx	30	2	Brain	RNA	RNA	-0.0870737	-0.270947	-0.0814766	0.999807	0.964593	0.951937
Siglece	8.56843	x30m3	DESeq2_normalized-brain.xlsx	30	3	Brain	RNA	RNA	-0.0870737	-0.270947	-0.0814766	0.999807	0.964593	0.951937
Siglece	14.0833	x30m4	DESeq2_normalized-brain.xlsx	30	4	Brain	RNA	RNA	-0.0870737	-0.270947	-0.0814766	0.999807	0.964593	0.951937
Siglecf	7.68351	x6m1	DESeq2_normalized-brain.xlsx	6	1	Brain	RNA	RNA	0.774201	1.02299	1.65296	0.999807	0.726335	0.068228
Siglecf	4.00231	x6m2	DESeq2_normalized-brain.xlsx	6	2	Brain	RNA	RNA	0.774201	1.02299	1.65296	0.999807	0.726335	0.068228
Siglecf	6.98771	x6m3	DESeq2_normalized-brain.xlsx	6	3	Brain	RNA	RNA	0.774201	1.02299	1.65296	0.999807	0.726335	0.068228
Siglecf	0	x6m4	DESeq2_normalized-brain.xlsx	6	4	Brain	RNA	RNA	0.774201	1.02299	1.65296	0.999807	0.726335	0.068228
Siglecf	14.756	x15m1	DESeq2_normalized-brain.xlsx	15	1	Brain	RNA	RNA	0.774201	1.02299	1.65296	0.999807	0.726335	0.068228
Siglecf	2.87382	x15m2	DESeq2_normalized-brain.xlsx	15	2	Brain	RNA	RNA	0.774201	1.02299	1.65296	0.999807	0.726335	0.068228
Siglecf	11.6611	x15m3	DESeq2_normalized-brain.xlsx	15	3	Brain	RNA	RNA	0.774201	1.02299	1.65296	0.999807	0.726335	0.068228
Siglecf	6.2332	x15m4	DESeq2_normalized-brain.xlsx	15	4	Brain	RNA	RNA	0.774201	1.02299	1.65296	0.999807	0.726335	0.068228
Siglecf	10.632	x24m1	DESeq2_normalized-brain.xlsx	24	1	Brain	RNA	RNA	0.774201	1.02299	1.65296	0.999807	0.726335	0.068228
Siglecf	5.04753	x24m2	DESeq2_normalized-brain.xlsx	24	2	Brain	RNA	RNA	0.774201	1.02299	1.65296	0.999807	0.726335	0.068228
Siglecf	8.43295	x24m3	DESeq2_normalized-brain.xlsx	24	3	Brain	RNA	RNA	0.774201	1.02299	1.65296	0.999807	0.726335	0.068228
Siglecf	18.0843	x24m4	DESeq2_normalized-brain.xlsx	24	4	Brain	RNA	RNA	0.774201	1.02299	1.65296	0.999807	0.726335	0.068228
Siglecf	12.1321	x30m1	DESeq2_normalized-brain.xlsx	30	1	Brain	RNA	RNA	0.774201	1.02299	1.65296	0.999807	0.726335	0.068228
Siglecf	14.1069	x30m2	DESeq2_normalized-brain.xlsx	30	2	Brain	RNA	RNA	0.774201	1.02299	1.65296	0.999807	0.726335	0.068228
Siglecf	11.2049	x30m3	DESeq2_normalized-brain.xlsx	30	3	Brain	RNA	RNA	0.774201	1.02299	1.65296	0.999807	0.726335	0.068228
Siglecf	23.7959	x30m4	DESeq2_normalized-brain.xlsx	30	4	Brain	RNA	RNA	0.774201	1.02299	1.65296	0.999807	0.726335	0.068228
Siglecg	0	x6m1	DESeq2_normalized-brain.xlsx	6	1	Brain	RNA	RNA	-1.17564	0.907147	-0.0391962
Siglecg	1.3341	x6m2	DESeq2_normalized-brain.xlsx	6	2	Brain	RNA	RNA	-1.17564	0.907147	-0.0391962
Siglecg	4.65848	x6m3	DESeq2_normalized-brain.xlsx	6	3	Brain	RNA	RNA	-1.17564	0.907147	-0.0391962
Siglecg	1.74159	x6m4	DESeq2_normalized-brain.xlsx	6	4	Brain	RNA	RNA	-1.17564	0.907147	-0.0391962
Siglecg	1.63955	x15m1	DESeq2_normalized-brain.xlsx	15	1	Brain	RNA	RNA	-1.17564	0.907147	-0.0391962
Siglecg	1.43691	x15m2	DESeq2_normalized-brain.xlsx	15	2	Brain	RNA	RNA	-1.17564	0.907147	-0.0391962
Siglecg	0	x15m3	DESeq2_normalized-brain.xlsx	15	3	Brain	RNA	RNA	-1.17564	0.907147	-0.0391962
Siglecg	0.566655	x15m4	DESeq2_normalized-brain.xlsx	15	4	Brain	RNA	RNA	-1.17564	0.907147	-0.0391962
Siglecg	4.65149	x24m1	DESeq2_normalized-brain.xlsx	24	1	Brain	RNA	RNA	-1.17564	0.907147	-0.0391962
Siglecg	0.630942	x24m2	DESeq2_normalized-brain.xlsx	24	2	Brain	RNA	RNA	-1.17564	0.907147	-0.0391962
Siglecg	3.37318	x24m3	DESeq2_normalized-brain.xlsx	24	3	Brain	RNA	RNA	-1.17564	0.907147	-0.0391962
Siglecg	6.57612	x24m4	DESeq2_normalized-brain.xlsx	24	4	Brain	RNA	RNA	-1.17564	0.907147	-0.0391962
Siglecg	3.03302	x30m1	DESeq2_normalized-brain.xlsx	30	1	Brain	RNA	RNA	-1.17564	0.907147	-0.0391962
Siglecg	0	x30m2	DESeq2_normalized-brain.xlsx	30	2	Brain	RNA	RNA	-1.17564	0.907147	-0.0391962
Siglecg	1.31822	x30m3	DESeq2_normalized-brain.xlsx	30	3	Brain	RNA	RNA	-1.17564	0.907147	-0.0391962
Siglecg	2.91378	x30m4	DESeq2_normalized-brain.xlsx	30	4	Brain	RNA	RNA	-1.17564	0.907147	-0.0391962
Siglech	207.455	x6m1	DESeq2_normalized-brain.xlsx	6	1	Brain	RNA	RNA	0.121716	0.21491	0.138301	0.999807	0.703529	0.603528
Siglech	192.111	x6m2	DESeq2_normalized-brain.xlsx	6	2	Brain	RNA	RNA	0.121716	0.21491	0.138301	0.999807	0.703529	0.603528
Siglech	223.607	x6m3	DESeq2_normalized-brain.xlsx	6	3	Brain	RNA	RNA	0.121716	0.21491	0.138301	0.999807	0.703529	0.603528
Siglech	189.833	x6m4	DESeq2_normalized-brain.xlsx	6	4	Brain	RNA	RNA	0.121716	0.21491	0.138301	0.999807	0.703529	0.603528
Siglech	242.654	x15m1	DESeq2_normalized-brain.xlsx	15	1	Brain	RNA	RNA	0.121716	0.21491	0.138301	0.999807	0.703529	0.603528
Siglech	212.663	x15m2	DESeq2_normalized-brain.xlsx	15	2	Brain	RNA	RNA	0.121716	0.21491	0.138301	0.999807	0.703529	0.603528
Siglech	223.226	x15m3	DESeq2_normalized-brain.xlsx	15	3	Brain	RNA	RNA	0.121716	0.21491	0.138301	0.999807	0.703529	0.603528
Siglech	213.062	x15m4	DESeq2_normalized-brain.xlsx	15	4	Brain	RNA	RNA	0.121716	0.21491	0.138301	0.999807	0.703529	0.603528
Siglech	258.49	x24m1	DESeq2_normalized-brain.xlsx	24	1	Brain	RNA	RNA	0.121716	0.21491	0.138301	0.999807	0.703529	0.603528
Siglech	219.568	x24m2	DESeq2_normalized-brain.xlsx	24	2	Brain	RNA	RNA	0.121716	0.21491	0.138301	0.999807	0.703529	0.603528
Siglech	212.51	x24m3	DESeq2_normalized-brain.xlsx	24	3	Brain	RNA	RNA	0.121716	0.21491	0.138301	0.999807	0.703529	0.603528
Siglech	254.825	x24m4	DESeq2_normalized-brain.xlsx	24	4	Brain	RNA	RNA	0.121716	0.21491	0.138301	0.999807	0.703529	0.603528
Siglech	248.708	x30m1	DESeq2_normalized-brain.xlsx	30	1	Brain	RNA	RNA	0.121716	0.21491	0.138301	0.999807	0.703529	0.603528
Siglech	228.531	x30m2	DESeq2_normalized-brain.xlsx	30	2	Brain	RNA	RNA	0.121716	0.21491	0.138301	0.999807	0.703529	0.603528
Siglech	175.323	x30m3	DESeq2_normalized-brain.xlsx	30	3	Brain	RNA	RNA	0.121716	0.21491	0.138301	0.999807	0.703529	0.603528
Siglech	250.099	x30m4	DESeq2_normalized-brain.xlsx	30	4	Brain	RNA	RNA	0.121716	0.21491	0.138301	0.999807	0.703529	0.603528
Sigmar1	502.721	x6m1	DESeq2_normalized-brain.xlsx	6	1	Brain	RNA	RNA	0.0301829	-0.100825	-0.272492	0.999807	0.860464	0.01495
Sigmar1	472.272	x6m2	DESeq2_normalized-brain.xlsx	6	2	Brain	RNA	RNA	0.0301829	-0.100825	-0.272492	0.999807	0.860464	0.01495
Sigmar1	520.585	x6m3	DESeq2_normalized-brain.xlsx	6	3	Brain	RNA	RNA	0.0301829	-0.100825	-0.272492	0.999807	0.860464	0.01495
Sigmar1	482.42	x6m4	DESeq2_normalized-brain.xlsx	6	4	Brain	RNA	RNA	0.0301829	-0.100825	-0.272492	0.999807	0.860464	0.01495
Sigmar1	454.156	x15m1	DESeq2_normalized-brain.xlsx	15	1	Brain	RNA	RNA	0.0301829	-0.100825	-0.272492	0.999807	0.860464	0.01495
Sigmar1	517.287	x15m2	DESeq2_normalized-brain.xlsx	15	2	Brain	RNA	RNA	0.0301829	-0.100825	-0.272492	0.999807	0.860464	0.01495
Sigmar1	498.095	x15m3	DESeq2_normalized-brain.xlsx	15	3	Brain	RNA	RNA	0.0301829	-0.100825	-0.272492	0.999807	0.860464	0.01495
Sigmar1	538.889	x15m4	DESeq2_normalized-brain.xlsx	15	4	Brain	RNA	RNA	0.0301829	-0.100825	-0.272492	0.999807	0.860464	0.01495
Sigmar1	420.628	x24m1	DESeq2_normalized-brain.xlsx	24	1	Brain	RNA	RNA	0.0301829	-0.100825	-0.272492	0.999807	0.860464	0.01495
Sigmar1	452.385	x24m2	DESeq2_normalized-brain.xlsx	24	2	Brain	RNA	RNA	0.0301829	-0.100825	-0.272492	0.999807	0.860464	0.01495
Sigmar1	499.23	x24m3	DESeq2_normalized-brain.xlsx	24	3	Brain	RNA	RNA	0.0301829	-0.100825	-0.272492	0.999807	0.860464	0.01495
Sigmar1	496.497	x24m4	DESeq2_normalized-brain.xlsx	24	4	Brain	RNA	RNA	0.0301829	-0.100825	-0.272492	0.999807	0.860464	0.01495
Sigmar1	424.623	x30m1	DESeq2_normalized-brain.xlsx	30	1	Brain	RNA	RNA	0.0301829	-0.100825	-0.272492	0.999807	0.860464	0.01495
Sigmar1	414.742	x30m2	DESeq2_normalized-brain.xlsx	30	2	Brain	RNA	RNA	0.0301829	-0.100825	-0.272492	0.999807	0.860464	0.01495
Sigmar1	386.897	x30m3	DESeq2_normalized-brain.xlsx	30	3	Brain	RNA	RNA	0.0301829	-0.100825	-0.272492	0.999807	0.860464	0.01495
Sigmar1	418.613	x30m4	DESeq2_normalized-brain.xlsx	30	4	Brain	RNA	RNA	0.0301829	-0.100825	-0.272492	0.999807	0.860464	0.01495
Sik1	409.422	x6m1	DESeq2_normalized-brain.xlsx	6	1	Brain	RNA	RNA	-0.107603	-0.181434	-0.292934	0.999807	0.967131	0.668646
Sik1	418.908	x6m2	DESeq2_normalized-brain.xlsx	6	2	Brain	RNA	RNA	-0.107603	-0.181434	-0.292934	0.999807	0.967131	0.668646
Sik1	419.263	x6m3	DESeq2_normalized-brain.xlsx	6	3	Brain	RNA	RNA	-0.107603	-0.181434	-0.292934	0.999807	0.967131	0.668646
Sik1	339.61	x6m4	DESeq2_normalized-brain.xlsx	6	4	Brain	RNA	RNA	-0.107603	-0.181434	-0.292934	0.999807	0.967131	0.668646
Sik1	424.644	x15m1	DESeq2_normalized-brain.xlsx	15	1	Brain	RNA	RNA	-0.107603	-0.181434	-0.292934	0.999807	0.967131	0.668646
Sik1	474.18	x15m2	DESeq2_normalized-brain.xlsx	15	2	Brain	RNA	RNA	-0.107603	-0.181434	-0.292934	0.999807	0.967131	0.668646
Sik1	303.188	x15m3	DESeq2_normalized-brain.xlsx	15	3	Brain	RNA	RNA	-0.107603	-0.181434	-0.292934	0.999807	0.967131	0.668646
Sik1	274.261	x15m4	DESeq2_normalized-brain.xlsx	15	4	Brain	RNA	RNA	-0.107603	-0.181434	-0.292934	0.999807	0.967131	0.668646
Sik1	194.698	x24m1	DESeq2_normalized-brain.xlsx	24	1	Brain	RNA	RNA	-0.107603	-0.181434	-0.292934	0.999807	0.967131	0.668646
Sik1	515.479	x24m2	DESeq2_normalized-brain.xlsx	24	2	Brain	RNA	RNA	-0.107603	-0.181434	-0.292934	0.999807	0.967131	0.668646
Sik1	428.394	x24m3	DESeq2_normalized-brain.xlsx	24	3	Brain	RNA	RNA	-0.107603	-0.181434	-0.292934	0.999807	0.967131	0.668646
Sik1	261.401	x24m4	DESeq2_normalized-brain.xlsx	24	4	Brain	RNA	RNA	-0.107603	-0.181434	-0.292934	0.999807	0.967131	0.668646
Sik1	225.96	x30m1	DESeq2_normalized-brain.xlsx	30	1	Brain	RNA	RNA	-0.107603	-0.181434	-0.292934	0.999807	0.967131	0.668646
Sik1	406.278	x30m2	DESeq2_normalized-brain.xlsx	30	2	Brain	RNA	RNA	-0.107603	-0.181434	-0.292934	0.999807	0.967131	0.668646
Sik1	412.603	x30m3	DESeq2_normalized-brain.xlsx	30	3	Brain	RNA	RNA	-0.107603	-0.181434	-0.292934	0.999807	0.967131	0.668646
Sik1	251.071	x30m4	DESeq2_normalized-brain.xlsx	30	4	Brain	RNA	RNA	-0.107603	-0.181434	-0.292934	0.999807	0.967131	0.668646
Sik2	476.378	x6m1	DESeq2_normalized-brain.xlsx	6	1	Brain	RNA	RNA	-0.137075	-0.132514	-0.0923802	0.999807	0.972807	0.890626
Sik2	570.996	x6m2	DESeq2_normalized-brain.xlsx	6	2	Brain	RNA	RNA	-0.137075	-0.132514	-0.0923802	0.999807	0.972807	0.890626
Sik2	632.388	x6m3	DESeq2_normalized-brain.xlsx	6	3	Brain	RNA	RNA	-0.137075	-0.132514	-0.0923802	0.999807	0.972807	0.890626
Sik2	978.772	x6m4	DESeq2_normalized-brain.xlsx	6	4	Brain	RNA	RNA	-0.137075	-0.132514	-0.0923802	0.999807	0.972807	0.890626
Sik2	441.04	x15m1	DESeq2_normalized-brain.xlsx	15	1	Brain	RNA	RNA	-0.137075	-0.132514	-0.0923802	0.999807	0.972807	0.890626
Sik2	635.114	x15m2	DESeq2_normalized-brain.xlsx	15	2	Brain	RNA	RNA	-0.137075	-0.132514	-0.0923802	0.999807	0.972807	0.890626
Sik2	766.299	x15m3	DESeq2_normalized-brain.xlsx	15	3	Brain	RNA	RNA	-0.137075	-0.132514	-0.0923802	0.999807	0.972807	0.890626
Sik2	571.754	x15m4	DESeq2_normalized-brain.xlsx	15	4	Brain	RNA	RNA	-0.137075	-0.132514	-0.0923802	0.999807	0.972807	0.890626
Sik2	491.065	x24m1	DESeq2_normalized-brain.xlsx	24	1	Brain	RNA	RNA	-0.137075	-0.132514	-0.0923802	0.999807	0.972807	0.890626
Sik2	536.3	x24m2	DESeq2_normalized-brain.xlsx	24	2	Brain	RNA	RNA	-0.137075	-0.132514	-0.0923802	0.999807	0.972807	0.890626
Sik2	649.337	x24m3	DESeq2_normalized-brain.xlsx	24	3	Brain	RNA	RNA	-0.137075	-0.132514	-0.0923802	0.999807	0.972807	0.890626
Sik2	749.678	x24m4	DESeq2_normalized-brain.xlsx	24	4	Brain	RNA	RNA	-0.137075	-0.132514	-0.0923802	0.999807	0.972807	0.890626
Sik2	488.317	x30m1	DESeq2_normalized-brain.xlsx	30	1	Brain	RNA	RNA	-0.137075	-0.132514	-0.0923802	0.999807	0.972807	0.890626
Sik2	543.115	x30m2	DESeq2_normalized-brain.xlsx	30	2	Brain	RNA	RNA	-0.137075	-0.132514	-0.0923802	0.999807	0.972807	0.890626
Sik2	694.042	x30m3	DESeq2_normalized-brain.xlsx	30	3	Brain	RNA	RNA	-0.137075	-0.132514	-0.0923802	0.999807	0.972807	0.890626
Sik2	758.068	x30m4	DESeq2_normalized-brain.xlsx	30	4	Brain	RNA	RNA	-0.137075	-0.132514	-0.0923802	0.999807	0.972807	0.890626
Sik3	2511.41	x6m1	DESeq2_normalized-brain.xlsx	6	1	Brain	RNA	RNA	0.0841874	0.0515457	0.172522	0.999807	0.917491	0.0267852
Sik3	2425.4	x6m2	DESeq2_normalized-brain.xlsx	6	2	Brain	RNA	RNA	0.0841874	0.0515457	0.172522	0.999807	0.917491	0.0267852
Sik3	2414.25	x6m3	DESeq2_normalized-brain.xlsx	6	3	Brain	RNA	RNA	0.0841874	0.0515457	0.172522	0.999807	0.917491	0.0267852
Sik3	2776.09	x6m4	DESeq2_normalized-brain.xlsx	6	4	Brain	RNA	RNA	0.0841874	0.0515457	0.172522	0.999807	0.917491	0.0267852
Sik3	2572.46	x15m1	DESeq2_normalized-brain.xlsx	15	1	Brain	RNA	RNA	0.0841874	0.0515457	0.172522	0.999807	0.917491	0.0267852
Sik3	2471.48	x15m2	DESeq2_normalized-brain.xlsx	15	2	Brain	RNA	RNA	0.0841874	0.0515457	0.172522	0.999807	0.917491	0.0267852
Sik3	2873.62	x15m3	DESeq2_normalized-brain.xlsx	15	3	Brain	RNA	RNA	0.0841874	0.0515457	0.172522	0.999807	0.917491	0.0267852
Sik3	2790.77	x15m4	DESeq2_normalized-brain.xlsx	15	4	Brain	RNA	RNA	0.0841874	0.0515457	0.172522	0.999807	0.917491	0.0267852
Sik3	2705.18	x24m1	DESeq2_normalized-brain.xlsx	24	1	Brain	RNA	RNA	0.0841874	0.0515457	0.172522	0.999807	0.917491	0.0267852
Sik3	2456.26	x24m2	DESeq2_normalized-brain.xlsx	24	2	Brain	RNA	RNA	0.0841874	0.0515457	0.172522	0.999807	0.917491	0.0267852
Sik3	2654.69	x24m3	DESeq2_normalized-brain.xlsx	24	3	Brain	RNA	RNA	0.0841874	0.0515457	0.172522	0.999807	0.917491	0.0267852
Sik3	2674.84	x24m4	DESeq2_normalized-brain.xlsx	24	4	Brain	RNA	RNA	0.0841874	0.0515457	0.172522	0.999807	0.917491	0.0267852
Sik3	2825.26	x30m1	DESeq2_normalized-brain.xlsx	30	1	Brain	RNA	RNA	0.0841874	0.0515457	0.172522	0.999807	0.917491	0.0267852
Sik3	2843.95	x30m2	DESeq2_normalized-brain.xlsx	30	2	Brain	RNA	RNA	0.0841874	0.0515457	0.172522	0.999807	0.917491	0.0267852
Sik3	2824.94	x30m3	DESeq2_normalized-brain.xlsx	30	3	Brain	RNA	RNA	0.0841874	0.0515457	0.172522	0.999807	0.917491	0.0267852
Sik3	2897.75	x30m4	DESeq2_normalized-brain.xlsx	30	4	Brain	RNA	RNA	0.0841874	0.0515457	0.172522	0.999807	0.917491	0.0267852
Sike1	857.261	x6m1	DESeq2_normalized-brain.xlsx	6	1	Brain	RNA	RNA	0.0406068	-0.036497	0.0571034	0.999807	0.964593	0.656607
Sike1	889.847	x6m2	DESeq2_normalized-brain.xlsx	6	2	Brain	RNA	RNA	0.0406068	-0.036497	0.0571034	0.999807	0.964593	0.656607
Sike1	949.164	x6m3	DESeq2_normalized-brain.xlsx	6	3	Brain	RNA	RNA	0.0406068	-0.036497	0.0571034	0.999807	0.964593	0.656607
Sike1	942.199	x6m4	DESeq2_normalized-brain.xlsx	6	4	Brain	RNA	RNA	0.0406068	-0.036497	0.0571034	0.999807	0.964593	0.656607
Sike1	955.859	x15m1	DESeq2_normalized-brain.xlsx	15	1	Brain	RNA	RNA	0.0406068	-0.036497	0.0571034	0.999807	0.964593	0.656607
Sike1	935.428	x15m2	DESeq2_normalized-brain.xlsx	15	2	Brain	RNA	RNA	0.0406068	-0.036497	0.0571034	0.999807	0.964593	0.656607
Sike1	959.54	x15m3	DESeq2_normalized-brain.xlsx	15	3	Brain	RNA	RNA	0.0406068	-0.036497	0.0571034	0.999807	0.964593	0.656607
Sike1	900.414	x15m4	DESeq2_normalized-brain.xlsx	15	4	Brain	RNA	RNA	0.0406068	-0.036497	0.0571034	0.999807	0.964593	0.656607
Sike1	851.223	x24m1	DESeq2_normalized-brain.xlsx	24	1	Brain	RNA	RNA	0.0406068	-0.036497	0.0571034	0.999807	0.964593	0.656607
Sike1	923.068	x24m2	DESeq2_normalized-brain.xlsx	24	2	Brain	RNA	RNA	0.0406068	-0.036497	0.0571034	0.999807	0.964593	0.656607
Sike1	946.177	x24m3	DESeq2_normalized-brain.xlsx	24	3	Brain	RNA	RNA	0.0406068	-0.036497	0.0571034	0.999807	0.964593	0.656607
Sike1	820.371	x24m4	DESeq2_normalized-brain.xlsx	24	4	Brain	RNA	RNA	0.0406068	-0.036497	0.0571034	0.999807	0.964593	0.656607
Sike1	925.072	x30m1	DESeq2_normalized-brain.xlsx	30	1	Brain	RNA	RNA	0.0406068	-0.036497	0.0571034	0.999807	0.964593	0.656607
Sike1	950.804	x30m2	DESeq2_normalized-brain.xlsx	30	2	Brain	RNA	RNA	0.0406068	-0.036497	0.0571034	0.999807	0.964593	0.656607
Sike1	952.413	x30m3	DESeq2_normalized-brain.xlsx	30	3	Brain	RNA	RNA	0.0406068	-0.036497	0.0571034	0.999807	0.964593	0.656607
Sike1	947.464	x30m4	DESeq2_normalized-brain.xlsx	30	4	Brain	RNA	RNA	0.0406068	-0.036497	0.0571034	0.999807	0.964593	0.656607
Sil1	294.169	x6m1	DESeq2_normalized-brain.xlsx	6	1	Brain	RNA	RNA	0.0172036	0.0209322	0.0427292	0.999807	0.992505	0.877727
Sil1	257.482	x6m2	DESeq2_normalized-brain.xlsx	6	2	Brain	RNA	RNA	0.0172036	0.0209322	0.0427292	0.999807	0.992505	0.877727
Sil1	302.801	x6m3	DESeq2_normalized-brain.xlsx	6	3	Brain	RNA	RNA	0.0172036	0.0209322	0.0427292	0.999807	0.992505	0.877727
Sil1	268.204	x6m4	DESeq2_normalized-brain.xlsx	6	4	Brain	RNA	RNA	0.0172036	0.0209322	0.0427292	0.999807	0.992505	0.877727
Sil1	314.794	x15m1	DESeq2_normalized-brain.xlsx	15	1	Brain	RNA	RNA	0.0172036	0.0209322	0.0427292	0.999807	0.992505	0.877727
Sil1	231.342	x15m2	DESeq2_normalized-brain.xlsx	15	2	Brain	RNA	RNA	0.0172036	0.0209322	0.0427292	0.999807	0.992505	0.877727
Sil1	288.195	x15m3	DESeq2_normalized-brain.xlsx	15	3	Brain	RNA	RNA	0.0172036	0.0209322	0.0427292	0.999807	0.992505	0.877727
Sil1	301.46	x15m4	DESeq2_normalized-brain.xlsx	15	4	Brain	RNA	RNA	0.0172036	0.0209322	0.0427292	0.999807	0.992505	0.877727
Sil1	279.09	x24m1	DESeq2_normalized-brain.xlsx	24	1	Brain	RNA	RNA	0.0172036	0.0209322	0.0427292	0.999807	0.992505	0.877727
Sil1	277.614	x24m2	DESeq2_normalized-brain.xlsx	24	2	Brain	RNA	RNA	0.0172036	0.0209322	0.0427292	0.999807	0.992505	0.877727
Sil1	305.273	x24m3	DESeq2_normalized-brain.xlsx	24	3	Brain	RNA	RNA	0.0172036	0.0209322	0.0427292	0.999807	0.992505	0.877727
Sil1	287.705	x24m4	DESeq2_normalized-brain.xlsx	24	4	Brain	RNA	RNA	0.0172036	0.0209322	0.0427292	0.999807	0.992505	0.877727
Sil1	282.071	x30m1	DESeq2_normalized-brain.xlsx	30	1	Brain	RNA	RNA	0.0172036	0.0209322	0.0427292	0.999807	0.992505	0.877727
Sil1	320.226	x30m2	DESeq2_normalized-brain.xlsx	30	2	Brain	RNA	RNA	0.0172036	0.0209322	0.0427292	0.999807	0.992505	0.877727
Sil1	293.304	x30m3	DESeq2_normalized-brain.xlsx	30	3	Brain	RNA	RNA	0.0172036	0.0209322	0.0427292	0.999807	0.992505	0.877727
Sil1	271.467	x30m4	DESeq2_normalized-brain.xlsx	30	4	Brain	RNA	RNA	0.0172036	0.0209322	0.0427292	0.999807	0.992505	0.877727
Sim1	19.7576	x6m1	DESeq2_normalized-brain.xlsx	6	1	Brain	RNA	RNA	-0.387968	0.00465562	-0.0704396	0.999807	0.999466	0.956785
Sim1	16.0092	x6m2	DESeq2_normalized-brain.xlsx	6	2	Brain	RNA	RNA	-0.387968	0.00465562	-0.0704396	0.999807	0.999466	0.956785
Sim1	16.3047	x6m3	DESeq2_normalized-brain.xlsx	6	3	Brain	RNA	RNA	-0.387968	0.00465562	-0.0704396	0.999807	0.999466	0.956785
Sim1	15.6743	x6m4	DESeq2_normalized-brain.xlsx	6	4	Brain	RNA	RNA	-0.387968	0.00465562	-0.0704396	0.999807	0.999466	0.956785
Sim1	11.4769	x15m1	DESeq2_normalized-brain.xlsx	15	1	Brain	RNA	RNA	-0.387968	0.00465562	-0.0704396	0.999807	0.999466	0.956785
Sim1	15.806	x15m2	DESeq2_normalized-brain.xlsx	15	2	Brain	RNA	RNA	-0.387968	0.00465562	-0.0704396	0.999807	0.999466	0.956785
Sim1	13.3269	x15m3	DESeq2_normalized-brain.xlsx	15	3	Brain	RNA	RNA	-0.387968	0.00465562	-0.0704396	0.999807	0.999466	0.956785
Sim1	11.8997	x15m4	DESeq2_normalized-brain.xlsx	15	4	Brain	RNA	RNA	-0.387968	0.00465562	-0.0704396	0.999807	0.999466	0.956785
Sim1	9.96749	x24m1	DESeq2_normalized-brain.xlsx	24	1	Brain	RNA	RNA	-0.387968	0.00465562	-0.0704396	0.999807	0.999466	0.956785
Sim1	24.6067	x24m2	DESeq2_normalized-brain.xlsx	24	2	Brain	RNA	RNA	-0.387968	0.00465562	-0.0704396	0.999807	0.999466	0.956785
Sim1	25.2988	x24m3	DESeq2_normalized-brain.xlsx	24	3	Brain	RNA	RNA	-0.387968	0.00465562	-0.0704396	0.999807	0.999466	0.956785
Sim1	8.22015	x24m4	DESeq2_normalized-brain.xlsx	24	4	Brain	RNA	RNA	-0.387968	0.00465562	-0.0704396	0.999807	0.999466	0.956785
Sim1	15.1651	x30m1	DESeq2_normalized-brain.xlsx	30	1	Brain	RNA	RNA	-0.387968	0.00465562	-0.0704396	0.999807	0.999466	0.956785
Sim1	9.87482	x30m2	DESeq2_normalized-brain.xlsx	30	2	Brain	RNA	RNA	-0.387968	0.00465562	-0.0704396	0.999807	0.999466	0.956785
Sim1	22.4097	x30m3	DESeq2_normalized-brain.xlsx	30	3	Brain	RNA	RNA	-0.387968	0.00465562	-0.0704396	0.999807	0.999466	0.956785
Sim1	15.5402	x30m4	DESeq2_normalized-brain.xlsx	30	4	Brain	RNA	RNA	-0.387968	0.00465562	-0.0704396	0.999807	0.999466	0.956785
Sim2	3.29293	x6m1	DESeq2_normalized-brain.xlsx	6	1	Brain	RNA	RNA	-1.2435	0.363872	-0.48154
Sim2	4.00231	x6m2	DESeq2_normalized-brain.xlsx	6	2	Brain	RNA	RNA	-1.2435	0.363872	-0.48154
Sim2	3.49386	x6m3	DESeq2_normalized-brain.xlsx	6	3	Brain	RNA	RNA	-1.2435	0.363872	-0.48154
Sim2	0	x6m4	DESeq2_normalized-brain.xlsx	6	4	Brain	RNA	RNA	-1.2435	0.363872	-0.48154
Sim2	0	x15m1	DESeq2_normalized-brain.xlsx	15	1	Brain	RNA	RNA	-1.2435	0.363872	-0.48154
Sim2	0	x15m2	DESeq2_normalized-brain.xlsx	15	2	Brain	RNA	RNA	-1.2435	0.363872	-0.48154
Sim2	1.66587	x15m3	DESeq2_normalized-brain.xlsx	15	3	Brain	RNA	RNA	-1.2435	0.363872	-0.48154
Sim2	2.26662	x15m4	DESeq2_normalized-brain.xlsx	15	4	Brain	RNA	RNA	-1.2435	0.363872	-0.48154
Sim2	1.9935	x24m1	DESeq2_normalized-brain.xlsx	24	1	Brain	RNA	RNA	-1.2435	0.363872	-0.48154
Sim2	4.41659	x24m2	DESeq2_normalized-brain.xlsx	24	2	Brain	RNA	RNA	-1.2435	0.363872	-0.48154
Sim2	1.68659	x24m3	DESeq2_normalized-brain.xlsx	24	3	Brain	RNA	RNA	-1.2435	0.363872	-0.48154
Sim2	6.57612	x24m4	DESeq2_normalized-brain.xlsx	24	4	Brain	RNA	RNA	-1.2435	0.363872	-0.48154
Sim2	3.03302	x30m1	DESeq2_normalized-brain.xlsx	30	1	Brain	RNA	RNA	-1.2435	0.363872	-0.48154
Sim2	0	x30m2	DESeq2_normalized-brain.xlsx	30	2	Brain	RNA	RNA	-1.2435	0.363872	-0.48154
Sim2	0.65911	x30m3	DESeq2_normalized-brain.xlsx	30	3	Brain	RNA	RNA	-1.2435	0.363872	-0.48154
Sim2	3.88504	x30m4	DESeq2_normalized-brain.xlsx	30	4	Brain	RNA	RNA	-1.2435	0.363872	-0.48154
Simc1	357.832	x6m1	DESeq2_normalized-brain.xlsx	6	1	Brain	RNA	RNA	0.0221392	0.0671953	0.133654	0.999807	0.945929	0.41045
Simc1	358.874	x6m2	DESeq2_normalized-brain.xlsx	6	2	Brain	RNA	RNA	0.0221392	0.0671953	0.133654	0.999807	0.945929	0.41045
Simc1	390.147	x6m3	DESeq2_normalized-brain.xlsx	6	3	Brain	RNA	RNA	0.0221392	0.0671953	0.133654	0.999807	0.945929	0.41045
Simc1	332.643	x6m4	DESeq2_normalized-brain.xlsx	6	4	Brain	RNA	RNA	0.0221392	0.0671953	0.133654	0.999807	0.945929	0.41045
Simc1	386.934	x15m1	DESeq2_normalized-brain.xlsx	15	1	Brain	RNA	RNA	0.0221392	0.0671953	0.133654	0.999807	0.945929	0.41045
Simc1	343.421	x15m2	DESeq2_normalized-brain.xlsx	15	2	Brain	RNA	RNA	0.0221392	0.0671953	0.133654	0.999807	0.945929	0.41045
Simc1	393.145	x15m3	DESeq2_normalized-brain.xlsx	15	3	Brain	RNA	RNA	0.0221392	0.0671953	0.133654	0.999807	0.945929	0.41045
Simc1	352.459	x15m4	DESeq2_normalized-brain.xlsx	15	4	Brain	RNA	RNA	0.0221392	0.0671953	0.133654	0.999807	0.945929	0.41045
Simc1	388.067	x24m1	DESeq2_normalized-brain.xlsx	24	1	Brain	RNA	RNA	0.0221392	0.0671953	0.133654	0.999807	0.945929	0.41045
Simc1	397.493	x24m2	DESeq2_normalized-brain.xlsx	24	2	Brain	RNA	RNA	0.0221392	0.0671953	0.133654	0.999807	0.945929	0.41045
Simc1	391.289	x24m3	DESeq2_normalized-brain.xlsx	24	3	Brain	RNA	RNA	0.0221392	0.0671953	0.133654	0.999807	0.945929	0.41045
Simc1	323.874	x24m4	DESeq2_normalized-brain.xlsx	24	4	Brain	RNA	RNA	0.0221392	0.0671953	0.133654	0.999807	0.945929	0.41045
Simc1	398.842	x30m1	DESeq2_normalized-brain.xlsx	30	1	Brain	RNA	RNA	0.0221392	0.0671953	0.133654	0.999807	0.945929	0.41045
Simc1	387.939	x30m2	DESeq2_normalized-brain.xlsx	30	2	Brain	RNA	RNA	0.0221392	0.0671953	0.133654	0.999807	0.945929	0.41045
Simc1	419.853	x30m3	DESeq2_normalized-brain.xlsx	30	3	Brain	RNA	RNA	0.0221392	0.0671953	0.133654	0.999807	0.945929	0.41045
Simc1	378.306	x30m4	DESeq2_normalized-brain.xlsx	30	4	Brain	RNA	RNA	0.0221392	0.0671953	0.133654	0.999807	0.945929	0.41045
Sin3a	590.533	x6m1	DESeq2_normalized-brain.xlsx	6	1	Brain	RNA	RNA	0.0417485	0.0376779	0.133915	0.999807	0.974605	0.306632
Sin3a	597.678	x6m2	DESeq2_normalized-brain.xlsx	6	2	Brain	RNA	RNA	0.0417485	0.0376779	0.133915	0.999807	0.974605	0.306632
Sin3a	654.516	x6m3	DESeq2_normalized-brain.xlsx	6	3	Brain	RNA	RNA	0.0417485	0.0376779	0.133915	0.999807	0.974605	0.306632
Sin3a	639.163	x6m4	DESeq2_normalized-brain.xlsx	6	4	Brain	RNA	RNA	0.0417485	0.0376779	0.133915	0.999807	0.974605	0.306632
Sin3a	604.995	x15m1	DESeq2_normalized-brain.xlsx	15	1	Brain	RNA	RNA	0.0417485	0.0376779	0.133915	0.999807	0.974605	0.306632
Sin3a	592.007	x15m2	DESeq2_normalized-brain.xlsx	15	2	Brain	RNA	RNA	0.0417485	0.0376779	0.133915	0.999807	0.974605	0.306632
Sin3a	747.975	x15m3	DESeq2_normalized-brain.xlsx	15	3	Brain	RNA	RNA	0.0417485	0.0376779	0.133915	0.999807	0.974605	0.306632
Sin3a	618.22	x15m4	DESeq2_normalized-brain.xlsx	15	4	Brain	RNA	RNA	0.0417485	0.0376779	0.133915	0.999807	0.974605	0.306632
Sin3a	621.307	x24m1	DESeq2_normalized-brain.xlsx	24	1	Brain	RNA	RNA	0.0417485	0.0376779	0.133915	0.999807	0.974605	0.306632
Sin3a	641.668	x24m2	DESeq2_normalized-brain.xlsx	24	2	Brain	RNA	RNA	0.0417485	0.0376779	0.133915	0.999807	0.974605	0.306632
Sin3a	640.904	x24m3	DESeq2_normalized-brain.xlsx	24	3	Brain	RNA	RNA	0.0417485	0.0376779	0.133915	0.999807	0.974605	0.306632
Sin3a	644.46	x24m4	DESeq2_normalized-brain.xlsx	24	4	Brain	RNA	RNA	0.0417485	0.0376779	0.133915	0.999807	0.974605	0.306632
Sin3a	664.232	x30m1	DESeq2_normalized-brain.xlsx	30	1	Brain	RNA	RNA	0.0417485	0.0376779	0.133915	0.999807	0.974605	0.306632
Sin3a	631.988	x30m2	DESeq2_normalized-brain.xlsx	30	2	Brain	RNA	RNA	0.0417485	0.0376779	0.133915	0.999807	0.974605	0.306632
Sin3a	691.406	x30m3	DESeq2_normalized-brain.xlsx	30	3	Brain	RNA	RNA	0.0417485	0.0376779	0.133915	0.999807	0.974605	0.306632
Sin3a	717.761	x30m4	DESeq2_normalized-brain.xlsx	30	4	Brain	RNA	RNA	0.0417485	0.0376779	0.133915	0.999807	0.974605	0.306632
Sin3b	1148.14	x6m1	DESeq2_normalized-brain.xlsx	6	1	Brain	RNA	RNA	0.0180672	-0.0970889	-0.137979	0.999807	0.833951	0.272364
Sin3b	1258.06	x6m2	DESeq2_normalized-brain.xlsx	6	2	Brain	RNA	RNA	0.0180672	-0.0970889	-0.137979	0.999807	0.833951	0.272364
Sin3b	1247.31	x6m3	DESeq2_normalized-brain.xlsx	6	3	Brain	RNA	RNA	0.0180672	-0.0970889	-0.137979	0.999807	0.833951	0.272364
Sin3b	1525.63	x6m4	DESeq2_normalized-brain.xlsx	6	4	Brain	RNA	RNA	0.0180672	-0.0970889	-0.137979	0.999807	0.833951	0.272364
Sin3b	1236.22	x15m1	DESeq2_normalized-brain.xlsx	15	1	Brain	RNA	RNA	0.0180672	-0.0970889	-0.137979	0.999807	0.833951	0.272364
Sin3b	1296.09	x15m2	DESeq2_normalized-brain.xlsx	15	2	Brain	RNA	RNA	0.0180672	-0.0970889	-0.137979	0.999807	0.833951	0.272364
Sin3b	1374.34	x15m3	DESeq2_normalized-brain.xlsx	15	3	Brain	RNA	RNA	0.0180672	-0.0970889	-0.137979	0.999807	0.833951	0.272364
Sin3b	1316.34	x15m4	DESeq2_normalized-brain.xlsx	15	4	Brain	RNA	RNA	0.0180672	-0.0970889	-0.137979	0.999807	0.833951	0.272364
Sin3b	1142.94	x24m1	DESeq2_normalized-brain.xlsx	24	1	Brain	RNA	RNA	0.0180672	-0.0970889	-0.137979	0.999807	0.833951	0.272364
Sin3b	1217.72	x24m2	DESeq2_normalized-brain.xlsx	24	2	Brain	RNA	RNA	0.0180672	-0.0970889	-0.137979	0.999807	0.833951	0.272364
Sin3b	1194.11	x24m3	DESeq2_normalized-brain.xlsx	24	3	Brain	RNA	RNA	0.0180672	-0.0970889	-0.137979	0.999807	0.833951	0.272364
Sin3b	1277.41	x24m4	DESeq2_normalized-brain.xlsx	24	4	Brain	RNA	RNA	0.0180672	-0.0970889	-0.137979	0.999807	0.833951	0.272364
Sin3b	1169.23	x30m1	DESeq2_normalized-brain.xlsx	30	1	Brain	RNA	RNA	0.0180672	-0.0970889	-0.137979	0.999807	0.833951	0.272364
Sin3b	1103.16	x30m2	DESeq2_normalized-brain.xlsx	30	2	Brain	RNA	RNA	0.0180672	-0.0970889	-0.137979	0.999807	0.833951	0.272364
Sin3b	1154.1	x30m3	DESeq2_normalized-brain.xlsx	30	3	Brain	RNA	RNA	0.0180672	-0.0970889	-0.137979	0.999807	0.833951	0.272364
Sin3b	1250.98	x30m4	DESeq2_normalized-brain.xlsx	30	4	Brain	RNA	RNA	0.0180672	-0.0970889	-0.137979	0.999807	0.833951	0.272364
Sinhcaf	23.0505	x6m1	DESeq2_normalized-brain.xlsx	6	1	Brain	RNA	RNA	-0.0153237	0.0778541	0.136546	0.999807	0.989537	0.86922
Sinhcaf	20.0115	x6m2	DESeq2_normalized-brain.xlsx	6	2	Brain	RNA	RNA	-0.0153237	0.0778541	0.136546	0.999807	0.989537	0.86922
Sinhcaf	24.457	x6m3	DESeq2_normalized-brain.xlsx	6	3	Brain	RNA	RNA	-0.0153237	0.0778541	0.136546	0.999807	0.989537	0.86922
Sinhcaf	26.1238	x6m4	DESeq2_normalized-brain.xlsx	6	4	Brain	RNA	RNA	-0.0153237	0.0778541	0.136546	0.999807	0.989537	0.86922
Sinhcaf	19.6746	x15m1	DESeq2_normalized-brain.xlsx	15	1	Brain	RNA	RNA	-0.0153237	0.0778541	0.136546	0.999807	0.989537	0.86922
Sinhcaf	17.2429	x15m2	DESeq2_normalized-brain.xlsx	15	2	Brain	RNA	RNA	-0.0153237	0.0778541	0.136546	0.999807	0.989537	0.86922
Sinhcaf	31.6515	x15m3	DESeq2_normalized-brain.xlsx	15	3	Brain	RNA	RNA	-0.0153237	0.0778541	0.136546	0.999807	0.989537	0.86922
Sinhcaf	23.7995	x15m4	DESeq2_normalized-brain.xlsx	15	4	Brain	RNA	RNA	-0.0153237	0.0778541	0.136546	0.999807	0.989537	0.86922
Sinhcaf	25.251	x24m1	DESeq2_normalized-brain.xlsx	24	1	Brain	RNA	RNA	-0.0153237	0.0778541	0.136546	0.999807	0.989537	0.86922
Sinhcaf	21.452	x24m2	DESeq2_normalized-brain.xlsx	24	2	Brain	RNA	RNA	-0.0153237	0.0778541	0.136546	0.999807	0.989537	0.86922
Sinhcaf	32.0452	x24m3	DESeq2_normalized-brain.xlsx	24	3	Brain	RNA	RNA	-0.0153237	0.0778541	0.136546	0.999807	0.989537	0.86922
Sinhcaf	21.3724	x24m4	DESeq2_normalized-brain.xlsx	24	4	Brain	RNA	RNA	-0.0153237	0.0778541	0.136546	0.999807	0.989537	0.86922
Sinhcaf	18.1981	x30m1	DESeq2_normalized-brain.xlsx	30	1	Brain	RNA	RNA	-0.0153237	0.0778541	0.136546	0.999807	0.989537	0.86922
Sinhcaf	25.3924	x30m2	DESeq2_normalized-brain.xlsx	30	2	Brain	RNA	RNA	-0.0153237	0.0778541	0.136546	0.999807	0.989537	0.86922
Sinhcaf	32.2964	x30m3	DESeq2_normalized-brain.xlsx	30	3	Brain	RNA	RNA	-0.0153237	0.0778541	0.136546	0.999807	0.989537	0.86922
Sinhcaf	24.2815	x30m4	DESeq2_normalized-brain.xlsx	30	4	Brain	RNA	RNA	-0.0153237	0.0778541	0.136546	0.999807	0.989537	0.86922
Sipa1	195.381	x6m1	DESeq2_normalized-brain.xlsx	6	1	Brain	RNA	RNA	0.148351	0.102921	-0.0261165	0.999807	0.925585	0.941335
Sipa1	197.447	x6m2	DESeq2_normalized-brain.xlsx	6	2	Brain	RNA	RNA	0.148351	0.102921	-0.0261165	0.999807	0.925585	0.941335
Sipa1	195.656	x6m3	DESeq2_normalized-brain.xlsx	6	3	Brain	RNA	RNA	0.148351	0.102921	-0.0261165	0.999807	0.925585	0.941335
Sipa1	228.148	x6m4	DESeq2_normalized-brain.xlsx	6	4	Brain	RNA	RNA	0.148351	0.102921	-0.0261165	0.999807	0.925585	0.941335
Sipa1	209.863	x15m1	DESeq2_normalized-brain.xlsx	15	1	Brain	RNA	RNA	0.148351	0.102921	-0.0261165	0.999807	0.925585	0.941335
Sipa1	198.294	x15m2	DESeq2_normalized-brain.xlsx	15	2	Brain	RNA	RNA	0.148351	0.102921	-0.0261165	0.999807	0.925585	0.941335
Sipa1	243.217	x15m3	DESeq2_normalized-brain.xlsx	15	3	Brain	RNA	RNA	0.148351	0.102921	-0.0261165	0.999807	0.925585	0.941335
Sipa1	242.528	x15m4	DESeq2_normalized-brain.xlsx	15	4	Brain	RNA	RNA	0.148351	0.102921	-0.0261165	0.999807	0.925585	0.941335
Sipa1	210.646	x24m1	DESeq2_normalized-brain.xlsx	24	1	Brain	RNA	RNA	0.148351	0.102921	-0.0261165	0.999807	0.925585	0.941335
Sipa1	216.413	x24m2	DESeq2_normalized-brain.xlsx	24	2	Brain	RNA	RNA	0.148351	0.102921	-0.0261165	0.999807	0.925585	0.941335
Sipa1	209.137	x24m3	DESeq2_normalized-brain.xlsx	24	3	Brain	RNA	RNA	0.148351	0.102921	-0.0261165	0.999807	0.925585	0.941335
Sipa1	240.028	x24m4	DESeq2_normalized-brain.xlsx	24	4	Brain	RNA	RNA	0.148351	0.102921	-0.0261165	0.999807	0.925585	0.941335
Sipa1	181.981	x30m1	DESeq2_normalized-brain.xlsx	30	1	Brain	RNA	RNA	0.148351	0.102921	-0.0261165	0.999807	0.925585	0.941335
Sipa1	173.515	x30m2	DESeq2_normalized-brain.xlsx	30	2	Brain	RNA	RNA	0.148351	0.102921	-0.0261165	0.999807	0.925585	0.941335
Sipa1	203.006	x30m3	DESeq2_normalized-brain.xlsx	30	3	Brain	RNA	RNA	0.148351	0.102921	-0.0261165	0.999807	0.925585	0.941335
Sipa1	225.332	x30m4	DESeq2_normalized-brain.xlsx	30	4	Brain	RNA	RNA	0.148351	0.102921	-0.0261165	0.999807	0.925585	0.941335
Sipa1l1	5180.88	x6m1	DESeq2_normalized-brain.xlsx	6	1	Brain	RNA	RNA	0.123049	0.0210321	0.0604327	0.999807	0.988912	0.727735
Sipa1l1	5692.62	x6m2	DESeq2_normalized-brain.xlsx	6	2	Brain	RNA	RNA	0.123049	0.0210321	0.0604327	0.999807	0.988912	0.727735
Sipa1l1	5081.23	x6m3	DESeq2_normalized-brain.xlsx	6	3	Brain	RNA	RNA	0.123049	0.0210321	0.0604327	0.999807	0.988912	0.727735
Sipa1l1	6487.41	x6m4	DESeq2_normalized-brain.xlsx	6	4	Brain	RNA	RNA	0.123049	0.0210321	0.0604327	0.999807	0.988912	0.727735
Sipa1l1	6179.47	x15m1	DESeq2_normalized-brain.xlsx	15	1	Brain	RNA	RNA	0.123049	0.0210321	0.0604327	0.999807	0.988912	0.727735
Sipa1l1	6548	x15m2	DESeq2_normalized-brain.xlsx	15	2	Brain	RNA	RNA	0.123049	0.0210321	0.0604327	0.999807	0.988912	0.727735
Sipa1l1	6338.63	x15m3	DESeq2_normalized-brain.xlsx	15	3	Brain	RNA	RNA	0.123049	0.0210321	0.0604327	0.999807	0.988912	0.727735
Sipa1l1	5376.42	x15m4	DESeq2_normalized-brain.xlsx	15	4	Brain	RNA	RNA	0.123049	0.0210321	0.0604327	0.999807	0.988912	0.727735
Sipa1l1	5738.61	x24m1	DESeq2_normalized-brain.xlsx	24	1	Brain	RNA	RNA	0.123049	0.0210321	0.0604327	0.999807	0.988912	0.727735
Sipa1l1	6099.94	x24m2	DESeq2_normalized-brain.xlsx	24	2	Brain	RNA	RNA	0.123049	0.0210321	0.0604327	0.999807	0.988912	0.727735
Sipa1l1	5488.16	x24m3	DESeq2_normalized-brain.xlsx	24	3	Brain	RNA	RNA	0.123049	0.0210321	0.0604327	0.999807	0.988912	0.727735
Sipa1l1	5410.5	x24m4	DESeq2_normalized-brain.xlsx	24	4	Brain	RNA	RNA	0.123049	0.0210321	0.0604327	0.999807	0.988912	0.727735
Sipa1l1	6251.06	x30m1	DESeq2_normalized-brain.xlsx	30	1	Brain	RNA	RNA	0.123049	0.0210321	0.0604327	0.999807	0.988912	0.727735
Sipa1l1	5566.57	x30m2	DESeq2_normalized-brain.xlsx	30	2	Brain	RNA	RNA	0.123049	0.0210321	0.0604327	0.999807	0.988912	0.727735
Sipa1l1	5564.2	x30m3	DESeq2_normalized-brain.xlsx	30	3	Brain	RNA	RNA	0.123049	0.0210321	0.0604327	0.999807	0.988912	0.727735
Sipa1l1	6004.81	x30m4	DESeq2_normalized-brain.xlsx	30	4	Brain	RNA	RNA	0.123049	0.0210321	0.0604327	0.999807	0.988912	0.727735
Sipa1l2	970.318	x6m1	DESeq2_normalized-brain.xlsx	6	1	Brain	RNA	RNA	-0.0204998	0.00632993	0.0121931	0.999807	0.998363	0.957142
Sipa1l2	1077.96	x6m2	DESeq2_normalized-brain.xlsx	6	2	Brain	RNA	RNA	-0.0204998	0.00632993	0.0121931	0.999807	0.998363	0.957142
Sipa1l2	989.926	x6m3	DESeq2_normalized-brain.xlsx	6	3	Brain	RNA	RNA	-0.0204998	0.00632993	0.0121931	0.999807	0.998363	0.957142
Sipa1l2	1156.41	x6m4	DESeq2_normalized-brain.xlsx	6	4	Brain	RNA	RNA	-0.0204998	0.00632993	0.0121931	0.999807	0.998363	0.957142
Sipa1l2	991.929	x15m1	DESeq2_normalized-brain.xlsx	15	1	Brain	RNA	RNA	-0.0204998	0.00632993	0.0121931	0.999807	0.998363	0.957142
Sipa1l2	998.652	x15m2	DESeq2_normalized-brain.xlsx	15	2	Brain	RNA	RNA	-0.0204998	0.00632993	0.0121931	0.999807	0.998363	0.957142
Sipa1l2	1182.77	x15m3	DESeq2_normalized-brain.xlsx	15	3	Brain	RNA	RNA	-0.0204998	0.00632993	0.0121931	0.999807	0.998363	0.957142
Sipa1l2	966.146	x15m4	DESeq2_normalized-brain.xlsx	15	4	Brain	RNA	RNA	-0.0204998	0.00632993	0.0121931	0.999807	0.998363	0.957142
Sipa1l2	1027.98	x24m1	DESeq2_normalized-brain.xlsx	24	1	Brain	RNA	RNA	-0.0204998	0.00632993	0.0121931	0.999807	0.998363	0.957142
Sipa1l2	1024.65	x24m2	DESeq2_normalized-brain.xlsx	24	2	Brain	RNA	RNA	-0.0204998	0.00632993	0.0121931	0.999807	0.998363	0.957142
Sipa1l2	1062.55	x24m3	DESeq2_normalized-brain.xlsx	24	3	Brain	RNA	RNA	-0.0204998	0.00632993	0.0121931	0.999807	0.998363	0.957142
Sipa1l2	1094.92	x24m4	DESeq2_normalized-brain.xlsx	24	4	Brain	RNA	RNA	-0.0204998	0.00632993	0.0121931	0.999807	0.998363	0.957142
Sipa1l2	1006.96	x30m1	DESeq2_normalized-brain.xlsx	30	1	Brain	RNA	RNA	-0.0204998	0.00632993	0.0121931	0.999807	0.998363	0.957142
Sipa1l2	1001.59	x30m2	DESeq2_normalized-brain.xlsx	30	2	Brain	RNA	RNA	-0.0204998	0.00632993	0.0121931	0.999807	0.998363	0.957142
Sipa1l2	1046.67	x30m3	DESeq2_normalized-brain.xlsx	30	3	Brain	RNA	RNA	-0.0204998	0.00632993	0.0121931	0.999807	0.998363	0.957142
Sipa1l2	1144.63	x30m4	DESeq2_normalized-brain.xlsx	30	4	Brain	RNA	RNA	-0.0204998	0.00632993	0.0121931	0.999807	0.998363	0.957142
Sipa1l3	1017.52	x6m1	DESeq2_normalized-brain.xlsx	6	1	Brain	RNA	RNA	0.156629	0.154166	0.107924	0.972489	0.597914	0.495056
Sipa1l3	1029.93	x6m2	DESeq2_normalized-brain.xlsx	6	2	Brain	RNA	RNA	0.156629	0.154166	0.107924	0.972489	0.597914	0.495056
Sipa1l3	845.513	x6m3	DESeq2_normalized-brain.xlsx	6	3	Brain	RNA	RNA	0.156629	0.154166	0.107924	0.972489	0.597914	0.495056
Sipa1l3	1219.11	x6m4	DESeq2_normalized-brain.xlsx	6	4	Brain	RNA	RNA	0.156629	0.154166	0.107924	0.972489	0.597914	0.495056
Sipa1l3	1178.84	x15m1	DESeq2_normalized-brain.xlsx	15	1	Brain	RNA	RNA	0.156629	0.154166	0.107924	0.972489	0.597914	0.495056
Sipa1l3	1158.15	x15m2	DESeq2_normalized-brain.xlsx	15	2	Brain	RNA	RNA	0.156629	0.154166	0.107924	0.972489	0.597914	0.495056
Sipa1l3	1186.1	x15m3	DESeq2_normalized-brain.xlsx	15	3	Brain	RNA	RNA	0.156629	0.154166	0.107924	0.972489	0.597914	0.495056
Sipa1l3	1056.24	x15m4	DESeq2_normalized-brain.xlsx	15	4	Brain	RNA	RNA	0.156629	0.154166	0.107924	0.972489	0.597914	0.495056
Sipa1l3	1123.67	x24m1	DESeq2_normalized-brain.xlsx	24	1	Brain	RNA	RNA	0.156629	0.154166	0.107924	0.972489	0.597914	0.495056
Sipa1l3	1143.27	x24m2	DESeq2_normalized-brain.xlsx	24	2	Brain	RNA	RNA	0.156629	0.154166	0.107924	0.972489	0.597914	0.495056
Sipa1l3	1124.95	x24m3	DESeq2_normalized-brain.xlsx	24	3	Brain	RNA	RNA	0.156629	0.154166	0.107924	0.972489	0.597914	0.495056
Sipa1l3	1167.26	x24m4	DESeq2_normalized-brain.xlsx	24	4	Brain	RNA	RNA	0.156629	0.154166	0.107924	0.972489	0.597914	0.495056
Sipa1l3	1111.6	x30m1	DESeq2_normalized-brain.xlsx	30	1	Brain	RNA	RNA	0.156629	0.154166	0.107924	0.972489	0.597914	0.495056
Sipa1l3	1034.03	x30m2	DESeq2_normalized-brain.xlsx	30	2	Brain	RNA	RNA	0.156629	0.154166	0.107924	0.972489	0.597914	0.495056
Sipa1l3	1092.8	x30m3	DESeq2_normalized-brain.xlsx	30	3	Brain	RNA	RNA	0.156629	0.154166	0.107924	0.972489	0.597914	0.495056
Sipa1l3	1166.97	x30m4	DESeq2_normalized-brain.xlsx	30	4	Brain	RNA	RNA	0.156629	0.154166	0.107924	0.972489	0.597914	0.495056
Sirpa	5745.07	x6m1	DESeq2_normalized-brain.xlsx	6	1	Brain	RNA	RNA	0.0386115	0.00765782	-0.0352725	0.999807	0.993704	0.762296
Sirpa	5677.94	x6m2	DESeq2_normalized-brain.xlsx	6	2	Brain	RNA	RNA	0.0386115	0.00765782	-0.0352725	0.999807	0.993704	0.762296
Sirpa	5823.09	x6m3	DESeq2_normalized-brain.xlsx	6	3	Brain	RNA	RNA	0.0386115	0.00765782	-0.0352725	0.999807	0.993704	0.762296
Sirpa	6217.47	x6m4	DESeq2_normalized-brain.xlsx	6	4	Brain	RNA	RNA	0.0386115	0.00765782	-0.0352725	0.999807	0.993704	0.762296
Sirpa	6138.48	x15m1	DESeq2_normalized-brain.xlsx	15	1	Brain	RNA	RNA	0.0386115	0.00765782	-0.0352725	0.999807	0.993704	0.762296
Sirpa	6118.36	x15m2	DESeq2_normalized-brain.xlsx	15	2	Brain	RNA	RNA	0.0386115	0.00765782	-0.0352725	0.999807	0.993704	0.762296
Sirpa	5738.92	x15m3	DESeq2_normalized-brain.xlsx	15	3	Brain	RNA	RNA	0.0386115	0.00765782	-0.0352725	0.999807	0.993704	0.762296
Sirpa	6083.6	x15m4	DESeq2_normalized-brain.xlsx	15	4	Brain	RNA	RNA	0.0386115	0.00765782	-0.0352725	0.999807	0.993704	0.762296
Sirpa	6025.68	x24m1	DESeq2_normalized-brain.xlsx	24	1	Brain	RNA	RNA	0.0386115	0.00765782	-0.0352725	0.999807	0.993704	0.762296
Sirpa	6120.76	x24m2	DESeq2_normalized-brain.xlsx	24	2	Brain	RNA	RNA	0.0386115	0.00765782	-0.0352725	0.999807	0.993704	0.762296
Sirpa	5447.68	x24m3	DESeq2_normalized-brain.xlsx	24	3	Brain	RNA	RNA	0.0386115	0.00765782	-0.0352725	0.999807	0.993704	0.762296
Sirpa	5951.39	x24m4	DESeq2_normalized-brain.xlsx	24	4	Brain	RNA	RNA	0.0386115	0.00765782	-0.0352725	0.999807	0.993704	0.762296
Sirpa	5741.51	x30m1	DESeq2_normalized-brain.xlsx	30	1	Brain	RNA	RNA	0.0386115	0.00765782	-0.0352725	0.999807	0.993704	0.762296
Sirpa	5960.16	x30m2	DESeq2_normalized-brain.xlsx	30	2	Brain	RNA	RNA	0.0386115	0.00765782	-0.0352725	0.999807	0.993704	0.762296
Sirpa	5288.04	x30m3	DESeq2_normalized-brain.xlsx	30	3	Brain	RNA	RNA	0.0386115	0.00765782	-0.0352725	0.999807	0.993704	0.762296
Sirpa	5906.72	x30m4	DESeq2_normalized-brain.xlsx	30	4	Brain	RNA	RNA	0.0386115	0.00765782	-0.0352725	0.999807	0.993704	0.762296
Sirpb1a	0	x6m1	DESeq2_normalized-brain.xlsx	6	1	Brain	RNA	RNA	1.48017	0	0
Sirpb1a	0	x6m2	DESeq2_normalized-brain.xlsx	6	2	Brain	RNA	RNA	1.48017	0	0
Sirpb1a	0	x6m3	DESeq2_normalized-brain.xlsx	6	3	Brain	RNA	RNA	1.48017	0	0
Sirpb1a	0	x6m4	DESeq2_normalized-brain.xlsx	6	4	Brain	RNA	RNA	1.48017	0	0
Sirpb1a	0	x15m1	DESeq2_normalized-brain.xlsx	15	1	Brain	RNA	RNA	1.48017	0	0
Sirpb1a	0	x15m2	DESeq2_normalized-brain.xlsx	15	2	Brain	RNA	RNA	1.48017	0	0
Sirpb1a	0	x15m3	DESeq2_normalized-brain.xlsx	15	3	Brain	RNA	RNA	1.48017	0	0
Sirpb1a	2.26662	x15m4	DESeq2_normalized-brain.xlsx	15	4	Brain	RNA	RNA	1.48017	0	0
Sirpb1a	0	x24m1	DESeq2_normalized-brain.xlsx	24	1	Brain	RNA	RNA	1.48017	0	0
Sirpb1a	0	x24m2	DESeq2_normalized-brain.xlsx	24	2	Brain	RNA	RNA	1.48017	0	0
Sirpb1a	0	x24m3	DESeq2_normalized-brain.xlsx	24	3	Brain	RNA	RNA	1.48017	0	0
Sirpb1a	0	x24m4	DESeq2_normalized-brain.xlsx	24	4	Brain	RNA	RNA	1.48017	0	0
Sirpb1a	0	x30m1	DESeq2_normalized-brain.xlsx	30	1	Brain	RNA	RNA	1.48017	0	0
Sirpb1a	0	x30m2	DESeq2_normalized-brain.xlsx	30	2	Brain	RNA	RNA	1.48017	0	0
Sirpb1a	0	x30m3	DESeq2_normalized-brain.xlsx	30	3	Brain	RNA	RNA	1.48017	0	0
Sirpb1a	0	x30m4	DESeq2_normalized-brain.xlsx	30	4	Brain	RNA	RNA	1.48017	0	0
Sirpb1b	0	x6m1	DESeq2_normalized-brain.xlsx	6	1	Brain	RNA	RNA	0.712635	1.99457	0.236937
Sirpb1b	0	x6m2	DESeq2_normalized-brain.xlsx	6	2	Brain	RNA	RNA	0.712635	1.99457	0.236937
Sirpb1b	0	x6m3	DESeq2_normalized-brain.xlsx	6	3	Brain	RNA	RNA	0.712635	1.99457	0.236937
Sirpb1b	0	x6m4	DESeq2_normalized-brain.xlsx	6	4	Brain	RNA	RNA	0.712635	1.99457	0.236937
Sirpb1b	0	x15m1	DESeq2_normalized-brain.xlsx	15	1	Brain	RNA	RNA	0.712635	1.99457	0.236937
Sirpb1b	0	x15m2	DESeq2_normalized-brain.xlsx	15	2	Brain	RNA	RNA	0.712635	1.99457	0.236937
Sirpb1b	1.66587	x15m3	DESeq2_normalized-brain.xlsx	15	3	Brain	RNA	RNA	0.712635	1.99457	0.236937
Sirpb1b	0	x15m4	DESeq2_normalized-brain.xlsx	15	4	Brain	RNA	RNA	0.712635	1.99457	0.236937
Sirpb1b	0.664499	x24m1	DESeq2_normalized-brain.xlsx	24	1	Brain	RNA	RNA	0.712635	1.99457	0.236937
Sirpb1b	0	x24m2	DESeq2_normalized-brain.xlsx	24	2	Brain	RNA	RNA	0.712635	1.99457	0.236937
Sirpb1b	3.37318	x24m3	DESeq2_normalized-brain.xlsx	24	3	Brain	RNA	RNA	0.712635	1.99457	0.236937
Sirpb1b	0	x24m4	DESeq2_normalized-brain.xlsx	24	4	Brain	RNA	RNA	0.712635	1.99457	0.236937
Sirpb1b	0	x30m1	DESeq2_normalized-brain.xlsx	30	1	Brain	RNA	RNA	0.712635	1.99457	0.236937
Sirpb1b	0	x30m2	DESeq2_normalized-brain.xlsx	30	2	Brain	RNA	RNA	0.712635	1.99457	0.236937
Sirpb1b	0.65911	x30m3	DESeq2_normalized-brain.xlsx	30	3	Brain	RNA	RNA	0.712635	1.99457	0.236937
Sirpb1b	0	x30m4	DESeq2_normalized-brain.xlsx	30	4	Brain	RNA	RNA	0.712635	1.99457	0.236937
Sirpb1c	1.09764	x6m1	DESeq2_normalized-brain.xlsx	6	1	Brain	RNA	RNA	2.22621	1.42737	2.59081
Sirpb1c	0	x6m2	DESeq2_normalized-brain.xlsx	6	2	Brain	RNA	RNA	2.22621	1.42737	2.59081
Sirpb1c	0	x6m3	DESeq2_normalized-brain.xlsx	6	3	Brain	RNA	RNA	2.22621	1.42737	2.59081
Sirpb1c	0	x6m4	DESeq2_normalized-brain.xlsx	6	4	Brain	RNA	RNA	2.22621	1.42737	2.59081
Sirpb1c	0	x15m1	DESeq2_normalized-brain.xlsx	15	1	Brain	RNA	RNA	2.22621	1.42737	2.59081
Sirpb1c	0	x15m2	DESeq2_normalized-brain.xlsx	15	2	Brain	RNA	RNA	2.22621	1.42737	2.59081
Sirpb1c	6.66347	x15m3	DESeq2_normalized-brain.xlsx	15	3	Brain	RNA	RNA	2.22621	1.42737	2.59081
Sirpb1c	1.13331	x15m4	DESeq2_normalized-brain.xlsx	15	4	Brain	RNA	RNA	2.22621	1.42737	2.59081
Sirpb1c	1.329	x24m1	DESeq2_normalized-brain.xlsx	24	1	Brain	RNA	RNA	2.22621	1.42737	2.59081
Sirpb1c	0	x24m2	DESeq2_normalized-brain.xlsx	24	2	Brain	RNA	RNA	2.22621	1.42737	2.59081
Sirpb1c	1.68659	x24m3	DESeq2_normalized-brain.xlsx	24	3	Brain	RNA	RNA	2.22621	1.42737	2.59081
Sirpb1c	1.64403	x24m4	DESeq2_normalized-brain.xlsx	24	4	Brain	RNA	RNA	2.22621	1.42737	2.59081
Sirpb1c	1.51651	x30m1	DESeq2_normalized-brain.xlsx	30	1	Brain	RNA	RNA	2.22621	1.42737	2.59081
Sirpb1c	2.82138	x30m2	DESeq2_normalized-brain.xlsx	30	2	Brain	RNA	RNA	2.22621	1.42737	2.59081
Sirpb1c	5.27288	x30m3	DESeq2_normalized-brain.xlsx	30	3	Brain	RNA	RNA	2.22621	1.42737	2.59081
Sirpb1c	0	x30m4	DESeq2_normalized-brain.xlsx	30	4	Brain	RNA	RNA	2.22621	1.42737	2.59081
Sirt1	327.098	x6m1	DESeq2_normalized-brain.xlsx	6	1	Brain	RNA	RNA	0.00200014	0.0497743	0.179204	0.999807	0.980166	0.392468
Sirt1	316.182	x6m2	DESeq2_normalized-brain.xlsx	6	2	Brain	RNA	RNA	0.00200014	0.0497743	0.179204	0.999807	0.980166	0.392468
Sirt1	356.373	x6m3	DESeq2_normalized-brain.xlsx	6	3	Brain	RNA	RNA	0.00200014	0.0497743	0.179204	0.999807	0.980166	0.392468
Sirt1	304.778	x6m4	DESeq2_normalized-brain.xlsx	6	4	Brain	RNA	RNA	0.00200014	0.0497743	0.179204	0.999807	0.980166	0.392468
Sirt1	316.434	x15m1	DESeq2_normalized-brain.xlsx	15	1	Brain	RNA	RNA	0.00200014	0.0497743	0.179204	0.999807	0.980166	0.392468
Sirt1	306.062	x15m2	DESeq2_normalized-brain.xlsx	15	2	Brain	RNA	RNA	0.00200014	0.0497743	0.179204	0.999807	0.980166	0.392468
Sirt1	338.171	x15m3	DESeq2_normalized-brain.xlsx	15	3	Brain	RNA	RNA	0.00200014	0.0497743	0.179204	0.999807	0.980166	0.392468
Sirt1	344.526	x15m4	DESeq2_normalized-brain.xlsx	15	4	Brain	RNA	RNA	0.00200014	0.0497743	0.179204	0.999807	0.980166	0.392468
Sirt1	308.328	x24m1	DESeq2_normalized-brain.xlsx	24	1	Brain	RNA	RNA	0.00200014	0.0497743	0.179204	0.999807	0.980166	0.392468
Sirt1	360.899	x24m2	DESeq2_normalized-brain.xlsx	24	2	Brain	RNA	RNA	0.00200014	0.0497743	0.179204	0.999807	0.980166	0.392468
Sirt1	345.751	x24m3	DESeq2_normalized-brain.xlsx	24	3	Brain	RNA	RNA	0.00200014	0.0497743	0.179204	0.999807	0.980166	0.392468
Sirt1	340.314	x24m4	DESeq2_normalized-brain.xlsx	24	4	Brain	RNA	RNA	0.00200014	0.0497743	0.179204	0.999807	0.980166	0.392468
Sirt1	318.467	x30m1	DESeq2_normalized-brain.xlsx	30	1	Brain	RNA	RNA	0.00200014	0.0497743	0.179204	0.999807	0.980166	0.392468
Sirt1	345.619	x30m2	DESeq2_normalized-brain.xlsx	30	2	Brain	RNA	RNA	0.00200014	0.0497743	0.179204	0.999807	0.980166	0.392468
Sirt1	465.331	x30m3	DESeq2_normalized-brain.xlsx	30	3	Brain	RNA	RNA	0.00200014	0.0497743	0.179204	0.999807	0.980166	0.392468
Sirt1	339.455	x30m4	DESeq2_normalized-brain.xlsx	30	4	Brain	RNA	RNA	0.00200014	0.0497743	0.179204	0.999807	0.980166	0.392468
Sirt2	2253.47	x6m1	DESeq2_normalized-brain.xlsx	6	1	Brain	RNA	RNA	-0.0414593	-0.0833753	-0.030691	0.999807	0.70942	0.806342
Sirt2	2051.85	x6m2	DESeq2_normalized-brain.xlsx	6	2	Brain	RNA	RNA	-0.0414593	-0.0833753	-0.030691	0.999807	0.70942	0.806342
Sirt2	2161.53	x6m3	DESeq2_normalized-brain.xlsx	6	3	Brain	RNA	RNA	-0.0414593	-0.0833753	-0.030691	0.999807	0.70942	0.806342
Sirt2	2170.02	x6m4	DESeq2_normalized-brain.xlsx	6	4	Brain	RNA	RNA	-0.0414593	-0.0833753	-0.030691	0.999807	0.70942	0.806342
Sirt2	2093.71	x15m1	DESeq2_normalized-brain.xlsx	15	1	Brain	RNA	RNA	-0.0414593	-0.0833753	-0.030691	0.999807	0.70942	0.806342
Sirt2	1991.56	x15m2	DESeq2_normalized-brain.xlsx	15	2	Brain	RNA	RNA	-0.0414593	-0.0833753	-0.030691	0.999807	0.70942	0.806342
Sirt2	2072.34	x15m3	DESeq2_normalized-brain.xlsx	15	3	Brain	RNA	RNA	-0.0414593	-0.0833753	-0.030691	0.999807	0.70942	0.806342
Sirt2	2213.92	x15m4	DESeq2_normalized-brain.xlsx	15	4	Brain	RNA	RNA	-0.0414593	-0.0833753	-0.030691	0.999807	0.70942	0.806342
Sirt2	2029.38	x24m1	DESeq2_normalized-brain.xlsx	24	1	Brain	RNA	RNA	-0.0414593	-0.0833753	-0.030691	0.999807	0.70942	0.806342
Sirt2	1971.69	x24m2	DESeq2_normalized-brain.xlsx	24	2	Brain	RNA	RNA	-0.0414593	-0.0833753	-0.030691	0.999807	0.70942	0.806342
Sirt2	2091.37	x24m3	DESeq2_normalized-brain.xlsx	24	3	Brain	RNA	RNA	-0.0414593	-0.0833753	-0.030691	0.999807	0.70942	0.806342
Sirt2	2081.34	x24m4	DESeq2_normalized-brain.xlsx	24	4	Brain	RNA	RNA	-0.0414593	-0.0833753	-0.030691	0.999807	0.70942	0.806342
Sirt2	2200.46	x30m1	DESeq2_normalized-brain.xlsx	30	1	Brain	RNA	RNA	-0.0414593	-0.0833753	-0.030691	0.999807	0.70942	0.806342
Sirt2	2204.91	x30m2	DESeq2_normalized-brain.xlsx	30	2	Brain	RNA	RNA	-0.0414593	-0.0833753	-0.030691	0.999807	0.70942	0.806342
Sirt2	1990.51	x30m3	DESeq2_normalized-brain.xlsx	30	3	Brain	RNA	RNA	-0.0414593	-0.0833753	-0.030691	0.999807	0.70942	0.806342
Sirt2	2090.64	x30m4	DESeq2_normalized-brain.xlsx	30	4	Brain	RNA	RNA	-0.0414593	-0.0833753	-0.030691	0.999807	0.70942	0.806342
Sirt3	695.907	x6m1	DESeq2_normalized-brain.xlsx	6	1	Brain	RNA	RNA	0.0662983	0.0658539	-0.0858061	0.999807	0.922625	0.56685
Sirt3	701.738	x6m2	DESeq2_normalized-brain.xlsx	6	2	Brain	RNA	RNA	0.0662983	0.0658539	-0.0858061	0.999807	0.922625	0.56685
Sirt3	696.442	x6m3	DESeq2_normalized-brain.xlsx	6	3	Brain	RNA	RNA	0.0662983	0.0658539	-0.0858061	0.999807	0.922625	0.56685
Sirt3	750.624	x6m4	DESeq2_normalized-brain.xlsx	6	4	Brain	RNA	RNA	0.0662983	0.0658539	-0.0858061	0.999807	0.922625	0.56685
Sirt3	739.438	x15m1	DESeq2_normalized-brain.xlsx	15	1	Brain	RNA	RNA	0.0662983	0.0658539	-0.0858061	0.999807	0.922625	0.56685
Sirt3	757.251	x15m2	DESeq2_normalized-brain.xlsx	15	2	Brain	RNA	RNA	0.0662983	0.0658539	-0.0858061	0.999807	0.922625	0.56685
Sirt3	668.013	x15m3	DESeq2_normalized-brain.xlsx	15	3	Brain	RNA	RNA	0.0662983	0.0658539	-0.0858061	0.999807	0.922625	0.56685
Sirt3	790.483	x15m4	DESeq2_normalized-brain.xlsx	15	4	Brain	RNA	RNA	0.0662983	0.0658539	-0.0858061	0.999807	0.922625	0.56685
Sirt3	771.483	x24m1	DESeq2_normalized-brain.xlsx	24	1	Brain	RNA	RNA	0.0662983	0.0658539	-0.0858061	0.999807	0.922625	0.56685
Sirt3	745.142	x24m2	DESeq2_normalized-brain.xlsx	24	2	Brain	RNA	RNA	0.0662983	0.0658539	-0.0858061	0.999807	0.922625	0.56685
Sirt3	740.413	x24m3	DESeq2_normalized-brain.xlsx	24	3	Brain	RNA	RNA	0.0662983	0.0658539	-0.0858061	0.999807	0.922625	0.56685
Sirt3	705.289	x24m4	DESeq2_normalized-brain.xlsx	24	4	Brain	RNA	RNA	0.0662983	0.0658539	-0.0858061	0.999807	0.922625	0.56685
Sirt3	709.727	x30m1	DESeq2_normalized-brain.xlsx	30	1	Brain	RNA	RNA	0.0662983	0.0658539	-0.0858061	0.999807	0.922625	0.56685
Sirt3	643.274	x30m2	DESeq2_normalized-brain.xlsx	30	2	Brain	RNA	RNA	0.0662983	0.0658539	-0.0858061	0.999807	0.922625	0.56685
Sirt3	604.404	x30m3	DESeq2_normalized-brain.xlsx	30	3	Brain	RNA	RNA	0.0662983	0.0658539	-0.0858061	0.999807	0.922625	0.56685
Sirt3	718.732	x30m4	DESeq2_normalized-brain.xlsx	30	4	Brain	RNA	RNA	0.0662983	0.0658539	-0.0858061	0.999807	0.922625	0.56685
Sirt4	159.159	x6m1	DESeq2_normalized-brain.xlsx	6	1	Brain	RNA	RNA	0.104215	-0.0659365	-0.0575182	0.999807	0.971365	0.854607
Sirt4	198.781	x6m2	DESeq2_normalized-brain.xlsx	6	2	Brain	RNA	RNA	0.104215	-0.0659365	-0.0575182	0.999807	0.971365	0.854607
Sirt4	153.73	x6m3	DESeq2_normalized-brain.xlsx	6	3	Brain	RNA	RNA	0.104215	-0.0659365	-0.0575182	0.999807	0.971365	0.854607
Sirt4	186.35	x6m4	DESeq2_normalized-brain.xlsx	6	4	Brain	RNA	RNA	0.104215	-0.0659365	-0.0575182	0.999807	0.971365	0.854607
Sirt4	208.223	x15m1	DESeq2_normalized-brain.xlsx	15	1	Brain	RNA	RNA	0.104215	-0.0659365	-0.0575182	0.999807	0.971365	0.854607
Sirt4	173.866	x15m2	DESeq2_normalized-brain.xlsx	15	2	Brain	RNA	RNA	0.104215	-0.0659365	-0.0575182	0.999807	0.971365	0.854607
Sirt4	186.577	x15m3	DESeq2_normalized-brain.xlsx	15	3	Brain	RNA	RNA	0.104215	-0.0659365	-0.0575182	0.999807	0.971365	0.854607
Sirt4	180.763	x15m4	DESeq2_normalized-brain.xlsx	15	4	Brain	RNA	RNA	0.104215	-0.0659365	-0.0575182	0.999807	0.971365	0.854607
Sirt4	174.099	x24m1	DESeq2_normalized-brain.xlsx	24	1	Brain	RNA	RNA	0.104215	-0.0659365	-0.0575182	0.999807	0.971365	0.854607
Sirt4	157.104	x24m2	DESeq2_normalized-brain.xlsx	24	2	Brain	RNA	RNA	0.104215	-0.0659365	-0.0575182	0.999807	0.971365	0.854607
Sirt4	160.226	x24m3	DESeq2_normalized-brain.xlsx	24	3	Brain	RNA	RNA	0.104215	-0.0659365	-0.0575182	0.999807	0.971365	0.854607
Sirt4	170.979	x24m4	DESeq2_normalized-brain.xlsx	24	4	Brain	RNA	RNA	0.104215	-0.0659365	-0.0575182	0.999807	0.971365	0.854607
Sirt4	171.366	x30m1	DESeq2_normalized-brain.xlsx	30	1	Brain	RNA	RNA	0.104215	-0.0659365	-0.0575182	0.999807	0.971365	0.854607
Sirt4	167.872	x30m2	DESeq2_normalized-brain.xlsx	30	2	Brain	RNA	RNA	0.104215	-0.0659365	-0.0575182	0.999807	0.971365	0.854607
Sirt4	160.164	x30m3	DESeq2_normalized-brain.xlsx	30	3	Brain	RNA	RNA	0.104215	-0.0659365	-0.0575182	0.999807	0.971365	0.854607
Sirt4	168.514	x30m4	DESeq2_normalized-brain.xlsx	30	4	Brain	RNA	RNA	0.104215	-0.0659365	-0.0575182	0.999807	0.971365	0.854607
Sirt5	197.576	x6m1	DESeq2_normalized-brain.xlsx	6	1	Brain	RNA	RNA	0.0084333	-0.0847393	0.0281899	0.999807	0.967131	0.949644
Sirt5	192.111	x6m2	DESeq2_normalized-brain.xlsx	6	2	Brain	RNA	RNA	0.0084333	-0.0847393	0.0281899	0.999807	0.967131	0.949644
Sirt5	171.199	x6m3	DESeq2_normalized-brain.xlsx	6	3	Brain	RNA	RNA	0.0084333	-0.0847393	0.0281899	0.999807	0.967131	0.949644
Sirt5	174.159	x6m4	DESeq2_normalized-brain.xlsx	6	4	Brain	RNA	RNA	0.0084333	-0.0847393	0.0281899	0.999807	0.967131	0.949644
Sirt5	201.665	x15m1	DESeq2_normalized-brain.xlsx	15	1	Brain	RNA	RNA	0.0084333	-0.0847393	0.0281899	0.999807	0.967131	0.949644
Sirt5	224.158	x15m2	DESeq2_normalized-brain.xlsx	15	2	Brain	RNA	RNA	0.0084333	-0.0847393	0.0281899	0.999807	0.967131	0.949644
Sirt5	186.577	x15m3	DESeq2_normalized-brain.xlsx	15	3	Brain	RNA	RNA	0.0084333	-0.0847393	0.0281899	0.999807	0.967131	0.949644
Sirt5	141.664	x15m4	DESeq2_normalized-brain.xlsx	15	4	Brain	RNA	RNA	0.0084333	-0.0847393	0.0281899	0.999807	0.967131	0.949644
Sirt5	194.034	x24m1	DESeq2_normalized-brain.xlsx	24	1	Brain	RNA	RNA	0.0084333	-0.0847393	0.0281899	0.999807	0.967131	0.949644
Sirt5	161.521	x24m2	DESeq2_normalized-brain.xlsx	24	2	Brain	RNA	RNA	0.0084333	-0.0847393	0.0281899	0.999807	0.967131	0.949644
Sirt5	151.793	x24m3	DESeq2_normalized-brain.xlsx	24	3	Brain	RNA	RNA	0.0084333	-0.0847393	0.0281899	0.999807	0.967131	0.949644
Sirt5	184.131	x24m4	DESeq2_normalized-brain.xlsx	24	4	Brain	RNA	RNA	0.0084333	-0.0847393	0.0281899	0.999807	0.967131	0.949644
Sirt5	189.564	x30m1	DESeq2_normalized-brain.xlsx	30	1	Brain	RNA	RNA	0.0084333	-0.0847393	0.0281899	0.999807	0.967131	0.949644
Sirt5	217.246	x30m2	DESeq2_normalized-brain.xlsx	30	2	Brain	RNA	RNA	0.0084333	-0.0847393	0.0281899	0.999807	0.967131	0.949644
Sirt5	178.619	x30m3	DESeq2_normalized-brain.xlsx	30	3	Brain	RNA	RNA	0.0084333	-0.0847393	0.0281899	0.999807	0.967131	0.949644
Sirt5	172.399	x30m4	DESeq2_normalized-brain.xlsx	30	4	Brain	RNA	RNA	0.0084333	-0.0847393	0.0281899	0.999807	0.967131	0.949644
Sirt6	221.724	x6m1	DESeq2_normalized-brain.xlsx	6	1	Brain	RNA	RNA	0.0746652	-0.0697275	-0.101786	0.999807	0.964593	0.686505
Sirt6	201.45	x6m2	DESeq2_normalized-brain.xlsx	6	2	Brain	RNA	RNA	0.0746652	-0.0697275	-0.101786	0.999807	0.964593	0.686505
Sirt6	199.15	x6m3	DESeq2_normalized-brain.xlsx	6	3	Brain	RNA	RNA	0.0746652	-0.0697275	-0.101786	0.999807	0.964593	0.686505
Sirt6	203.766	x6m4	DESeq2_normalized-brain.xlsx	6	4	Brain	RNA	RNA	0.0746652	-0.0697275	-0.101786	0.999807	0.964593	0.686505
Sirt6	227.898	x15m1	DESeq2_normalized-brain.xlsx	15	1	Brain	RNA	RNA	0.0746652	-0.0697275	-0.101786	0.999807	0.964593	0.686505
Sirt6	214.1	x15m2	DESeq2_normalized-brain.xlsx	15	2	Brain	RNA	RNA	0.0746652	-0.0697275	-0.101786	0.999807	0.964593	0.686505
Sirt6	216.563	x15m3	DESeq2_normalized-brain.xlsx	15	3	Brain	RNA	RNA	0.0746652	-0.0697275	-0.101786	0.999807	0.964593	0.686505
Sirt6	214.762	x15m4	DESeq2_normalized-brain.xlsx	15	4	Brain	RNA	RNA	0.0746652	-0.0697275	-0.101786	0.999807	0.964593	0.686505
Sirt6	211.975	x24m1	DESeq2_normalized-brain.xlsx	24	1	Brain	RNA	RNA	0.0746652	-0.0697275	-0.101786	0.999807	0.964593	0.686505
Sirt6	176.664	x24m2	DESeq2_normalized-brain.xlsx	24	2	Brain	RNA	RNA	0.0746652	-0.0697275	-0.101786	0.999807	0.964593	0.686505
Sirt6	224.316	x24m3	DESeq2_normalized-brain.xlsx	24	3	Brain	RNA	RNA	0.0746652	-0.0697275	-0.101786	0.999807	0.964593	0.686505
Sirt6	179.199	x24m4	DESeq2_normalized-brain.xlsx	24	4	Brain	RNA	RNA	0.0746652	-0.0697275	-0.101786	0.999807	0.964593	0.686505
Sirt6	221.411	x30m1	DESeq2_normalized-brain.xlsx	30	1	Brain	RNA	RNA	0.0746652	-0.0697275	-0.101786	0.999807	0.964593	0.686505
Sirt6	193.264	x30m2	DESeq2_normalized-brain.xlsx	30	2	Brain	RNA	RNA	0.0746652	-0.0697275	-0.101786	0.999807	0.964593	0.686505
Sirt6	183.892	x30m3	DESeq2_normalized-brain.xlsx	30	3	Brain	RNA	RNA	0.0746652	-0.0697275	-0.101786	0.999807	0.964593	0.686505
Sirt6	182.597	x30m4	DESeq2_normalized-brain.xlsx	30	4	Brain	RNA	RNA	0.0746652	-0.0697275	-0.101786	0.999807	0.964593	0.686505
Sirt7	497.233	x6m1	DESeq2_normalized-brain.xlsx	6	1	Brain	RNA	RNA	0.0966429	-0.0304635	-0.129769	0.999807	0.982293	0.346039
Sirt7	544.314	x6m2	DESeq2_normalized-brain.xlsx	6	2	Brain	RNA	RNA	0.0966429	-0.0304635	-0.129769	0.999807	0.982293	0.346039
Sirt7	582.309	x6m3	DESeq2_normalized-brain.xlsx	6	3	Brain	RNA	RNA	0.0966429	-0.0304635	-0.129769	0.999807	0.982293	0.346039
Sirt7	590.398	x6m4	DESeq2_normalized-brain.xlsx	6	4	Brain	RNA	RNA	0.0966429	-0.0304635	-0.129769	0.999807	0.982293	0.346039
Sirt7	601.716	x15m1	DESeq2_normalized-brain.xlsx	15	1	Brain	RNA	RNA	0.0966429	-0.0304635	-0.129769	0.999807	0.982293	0.346039
Sirt7	613.56	x15m2	DESeq2_normalized-brain.xlsx	15	2	Brain	RNA	RNA	0.0966429	-0.0304635	-0.129769	0.999807	0.982293	0.346039
Sirt7	541.407	x15m3	DESeq2_normalized-brain.xlsx	15	3	Brain	RNA	RNA	0.0966429	-0.0304635	-0.129769	0.999807	0.982293	0.346039
Sirt7	598.387	x15m4	DESeq2_normalized-brain.xlsx	15	4	Brain	RNA	RNA	0.0966429	-0.0304635	-0.129769	0.999807	0.982293	0.346039
Sirt7	554.857	x24m1	DESeq2_normalized-brain.xlsx	24	1	Brain	RNA	RNA	0.0966429	-0.0304635	-0.129769	0.999807	0.982293	0.346039
Sirt7	536.931	x24m2	DESeq2_normalized-brain.xlsx	24	2	Brain	RNA	RNA	0.0966429	-0.0304635	-0.129769	0.999807	0.982293	0.346039
Sirt7	487.424	x24m3	DESeq2_normalized-brain.xlsx	24	3	Brain	RNA	RNA	0.0966429	-0.0304635	-0.129769	0.999807	0.982293	0.346039
Sirt7	577.055	x24m4	DESeq2_normalized-brain.xlsx	24	4	Brain	RNA	RNA	0.0966429	-0.0304635	-0.129769	0.999807	0.982293	0.346039
Sirt7	461.019	x30m1	DESeq2_normalized-brain.xlsx	30	1	Brain	RNA	RNA	0.0966429	-0.0304635	-0.129769	0.999807	0.982293	0.346039
Sirt7	526.187	x30m2	DESeq2_normalized-brain.xlsx	30	2	Brain	RNA	RNA	0.0966429	-0.0304635	-0.129769	0.999807	0.982293	0.346039
Sirt7	506.855	x30m3	DESeq2_normalized-brain.xlsx	30	3	Brain	RNA	RNA	0.0966429	-0.0304635	-0.129769	0.999807	0.982293	0.346039
Sirt7	516.225	x30m4	DESeq2_normalized-brain.xlsx	30	4	Brain	RNA	RNA	0.0966429	-0.0304635	-0.129769	0.999807	0.982293	0.346039
Sis	4.39058	x6m1	DESeq2_normalized-brain.xlsx	6	1	Brain	RNA	RNA	0.433308	-1.10887	0.426958
Sis	2.66821	x6m2	DESeq2_normalized-brain.xlsx	6	2	Brain	RNA	RNA	0.433308	-1.10887	0.426958
Sis	3.49386	x6m3	DESeq2_normalized-brain.xlsx	6	3	Brain	RNA	RNA	0.433308	-1.10887	0.426958
Sis	0	x6m4	DESeq2_normalized-brain.xlsx	6	4	Brain	RNA	RNA	0.433308	-1.10887	0.426958
Sis	3.27911	x15m1	DESeq2_normalized-brain.xlsx	15	1	Brain	RNA	RNA	0.433308	-1.10887	0.426958
Sis	4.31073	x15m2	DESeq2_normalized-brain.xlsx	15	2	Brain	RNA	RNA	0.433308	-1.10887	0.426958
Sis	1.66587	x15m3	DESeq2_normalized-brain.xlsx	15	3	Brain	RNA	RNA	0.433308	-1.10887	0.426958
Sis	5.09989	x15m4	DESeq2_normalized-brain.xlsx	15	4	Brain	RNA	RNA	0.433308	-1.10887	0.426958
Sis	0	x24m1	DESeq2_normalized-brain.xlsx	24	1	Brain	RNA	RNA	0.433308	-1.10887	0.426958
Sis	1.26188	x24m2	DESeq2_normalized-brain.xlsx	24	2	Brain	RNA	RNA	0.433308	-1.10887	0.426958
Sis	1.68659	x24m3	DESeq2_normalized-brain.xlsx	24	3	Brain	RNA	RNA	0.433308	-1.10887	0.426958
Sis	3.28806	x24m4	DESeq2_normalized-brain.xlsx	24	4	Brain	RNA	RNA	0.433308	-1.10887	0.426958
Sis	1.51651	x30m1	DESeq2_normalized-brain.xlsx	30	1	Brain	RNA	RNA	0.433308	-1.10887	0.426958
Sis	1.41069	x30m2	DESeq2_normalized-brain.xlsx	30	2	Brain	RNA	RNA	0.433308	-1.10887	0.426958
Sis	5.93199	x30m3	DESeq2_normalized-brain.xlsx	30	3	Brain	RNA	RNA	0.433308	-1.10887	0.426958
Sis	4.8563	x30m4	DESeq2_normalized-brain.xlsx	30	4	Brain	RNA	RNA	0.433308	-1.10887	0.426958
Sit1	0	x6m1	DESeq2_normalized-brain.xlsx	6	1	Brain	RNA	RNA	0.72894	0	1.80674
Sit1	0	x6m2	DESeq2_normalized-brain.xlsx	6	2	Brain	RNA	RNA	0.72894	0	1.80674
Sit1	0	x6m3	DESeq2_normalized-brain.xlsx	6	3	Brain	RNA	RNA	0.72894	0	1.80674
Sit1	0	x6m4	DESeq2_normalized-brain.xlsx	6	4	Brain	RNA	RNA	0.72894	0	1.80674
Sit1	0	x15m1	DESeq2_normalized-brain.xlsx	15	1	Brain	RNA	RNA	0.72894	0	1.80674
Sit1	0	x15m2	DESeq2_normalized-brain.xlsx	15	2	Brain	RNA	RNA	0.72894	0	1.80674
Sit1	1.66587	x15m3	DESeq2_normalized-brain.xlsx	15	3	Brain	RNA	RNA	0.72894	0	1.80674
Sit1	0	x15m4	DESeq2_normalized-brain.xlsx	15	4	Brain	RNA	RNA	0.72894	0	1.80674
Sit1	0	x24m1	DESeq2_normalized-brain.xlsx	24	1	Brain	RNA	RNA	0.72894	0	1.80674
Sit1	0	x24m2	DESeq2_normalized-brain.xlsx	24	2	Brain	RNA	RNA	0.72894	0	1.80674
Sit1	0	x24m3	DESeq2_normalized-brain.xlsx	24	3	Brain	RNA	RNA	0.72894	0	1.80674
Sit1	0	x24m4	DESeq2_normalized-brain.xlsx	24	4	Brain	RNA	RNA	0.72894	0	1.80674
Sit1	0	x30m1	DESeq2_normalized-brain.xlsx	30	1	Brain	RNA	RNA	0.72894	0	1.80674
Sit1	0	x30m2	DESeq2_normalized-brain.xlsx	30	2	Brain	RNA	RNA	0.72894	0	1.80674
Sit1	3.29555	x30m3	DESeq2_normalized-brain.xlsx	30	3	Brain	RNA	RNA	0.72894	0	1.80674
Sit1	0	x30m4	DESeq2_normalized-brain.xlsx	30	4	Brain	RNA	RNA	0.72894	0	1.80674
Siva1	64.7611	x6m1	DESeq2_normalized-brain.xlsx	6	1	Brain	RNA	RNA	0.0240593	0.116206	-0.120564	0.999807	0.960542	0.784597
Siva1	97.3895	x6m2	DESeq2_normalized-brain.xlsx	6	2	Brain	RNA	RNA	0.0240593	0.116206	-0.120564	0.999807	0.960542	0.784597
Siva1	98.9926	x6m3	DESeq2_normalized-brain.xlsx	6	3	Brain	RNA	RNA	0.0240593	0.116206	-0.120564	0.999807	0.960542	0.784597
Siva1	95.7873	x6m4	DESeq2_normalized-brain.xlsx	6	4	Brain	RNA	RNA	0.0240593	0.116206	-0.120564	0.999807	0.960542	0.784597
Siva1	100.013	x15m1	DESeq2_normalized-brain.xlsx	15	1	Brain	RNA	RNA	0.0240593	0.116206	-0.120564	0.999807	0.960542	0.784597
Siva1	100.584	x15m2	DESeq2_normalized-brain.xlsx	15	2	Brain	RNA	RNA	0.0240593	0.116206	-0.120564	0.999807	0.960542	0.784597
Siva1	74.9641	x15m3	DESeq2_normalized-brain.xlsx	15	3	Brain	RNA	RNA	0.0240593	0.116206	-0.120564	0.999807	0.960542	0.784597
Siva1	86.1315	x15m4	DESeq2_normalized-brain.xlsx	15	4	Brain	RNA	RNA	0.0240593	0.116206	-0.120564	0.999807	0.960542	0.784597
Siva1	103.662	x24m1	DESeq2_normalized-brain.xlsx	24	1	Brain	RNA	RNA	0.0240593	0.116206	-0.120564	0.999807	0.960542	0.784597
Siva1	83.2843	x24m2	DESeq2_normalized-brain.xlsx	24	2	Brain	RNA	RNA	0.0240593	0.116206	-0.120564	0.999807	0.960542	0.784597
Siva1	102.882	x24m3	DESeq2_normalized-brain.xlsx	24	3	Brain	RNA	RNA	0.0240593	0.116206	-0.120564	0.999807	0.960542	0.784597
Siva1	96.9978	x24m4	DESeq2_normalized-brain.xlsx	24	4	Brain	RNA	RNA	0.0240593	0.116206	-0.120564	0.999807	0.960542	0.784597
Siva1	87.9576	x30m1	DESeq2_normalized-brain.xlsx	30	1	Brain	RNA	RNA	0.0240593	0.116206	-0.120564	0.999807	0.960542	0.784597
Siva1	95.9268	x30m2	DESeq2_normalized-brain.xlsx	30	2	Brain	RNA	RNA	0.0240593	0.116206	-0.120564	0.999807	0.960542	0.784597
Siva1	79.0932	x30m3	DESeq2_normalized-brain.xlsx	30	3	Brain	RNA	RNA	0.0240593	0.116206	-0.120564	0.999807	0.960542	0.784597
Siva1	69.9307	x30m4	DESeq2_normalized-brain.xlsx	30	4	Brain	RNA	RNA	0.0240593	0.116206	-0.120564	0.999807	0.960542	0.784597
Six1	3.29293	x6m1	DESeq2_normalized-brain.xlsx	6	1	Brain	RNA	RNA	1.43079	0.758796	0.779695	0.946996	0.90663
Six1	4.00231	x6m2	DESeq2_normalized-brain.xlsx	6	2	Brain	RNA	RNA	1.43079	0.758796	0.779695	0.946996	0.90663
Six1	3.49386	x6m3	DESeq2_normalized-brain.xlsx	6	3	Brain	RNA	RNA	1.43079	0.758796	0.779695	0.946996	0.90663
Six1	3.48317	x6m4	DESeq2_normalized-brain.xlsx	6	4	Brain	RNA	RNA	1.43079	0.758796	0.779695	0.946996	0.90663
Six1	4.91866	x15m1	DESeq2_normalized-brain.xlsx	15	1	Brain	RNA	RNA	1.43079	0.758796	0.779695	0.946996	0.90663
Six1	4.31073	x15m2	DESeq2_normalized-brain.xlsx	15	2	Brain	RNA	RNA	1.43079	0.758796	0.779695	0.946996	0.90663
Six1	6.66347	x15m3	DESeq2_normalized-brain.xlsx	15	3	Brain	RNA	RNA	1.43079	0.758796	0.779695	0.946996	0.90663
Six1	19.2663	x15m4	DESeq2_normalized-brain.xlsx	15	4	Brain	RNA	RNA	1.43079	0.758796	0.779695	0.946996	0.90663
Six1	6.64499	x24m1	DESeq2_normalized-brain.xlsx	24	1	Brain	RNA	RNA	1.43079	0.758796	0.779695	0.946996	0.90663
Six1	5.67847	x24m2	DESeq2_normalized-brain.xlsx	24	2	Brain	RNA	RNA	1.43079	0.758796	0.779695	0.946996	0.90663
Six1	6.74636	x24m3	DESeq2_normalized-brain.xlsx	24	3	Brain	RNA	RNA	1.43079	0.758796	0.779695	0.946996	0.90663
Six1	4.93209	x24m4	DESeq2_normalized-brain.xlsx	24	4	Brain	RNA	RNA	1.43079	0.758796	0.779695	0.946996	0.90663
Six1	10.6156	x30m1	DESeq2_normalized-brain.xlsx	30	1	Brain	RNA	RNA	1.43079	0.758796	0.779695	0.946996	0.90663
Six1	8.46413	x30m2	DESeq2_normalized-brain.xlsx	30	2	Brain	RNA	RNA	1.43079	0.758796	0.779695	0.946996	0.90663
Six1	1.97733	x30m3	DESeq2_normalized-brain.xlsx	30	3	Brain	RNA	RNA	1.43079	0.758796	0.779695	0.946996	0.90663
Six1	5.34193	x30m4	DESeq2_normalized-brain.xlsx	30	4	Brain	RNA	RNA	1.43079	0.758796	0.779695	0.946996	0.90663
Six2	7.68351	x6m1	DESeq2_normalized-brain.xlsx	6	1	Brain	RNA	RNA	0.677442	0.0974786	0.359589	0.999807	0.993721
Six2	5.33641	x6m2	DESeq2_normalized-brain.xlsx	6	2	Brain	RNA	RNA	0.677442	0.0974786	0.359589	0.999807	0.993721
Six2	5.82309	x6m3	DESeq2_normalized-brain.xlsx	6	3	Brain	RNA	RNA	0.677442	0.0974786	0.359589	0.999807	0.993721
Six2	3.48317	x6m4	DESeq2_normalized-brain.xlsx	6	4	Brain	RNA	RNA	0.677442	0.0974786	0.359589	0.999807	0.993721
Six2	13.1164	x15m1	DESeq2_normalized-brain.xlsx	15	1	Brain	RNA	RNA	0.677442	0.0974786	0.359589	0.999807	0.993721
Six2	8.62146	x15m2	DESeq2_normalized-brain.xlsx	15	2	Brain	RNA	RNA	0.677442	0.0974786	0.359589	0.999807	0.993721
Six2	6.66347	x15m3	DESeq2_normalized-brain.xlsx	15	3	Brain	RNA	RNA	0.677442	0.0974786	0.359589	0.999807	0.993721
Six2	8.49982	x15m4	DESeq2_normalized-brain.xlsx	15	4	Brain	RNA	RNA	0.677442	0.0974786	0.359589	0.999807	0.993721
Six2	2.658	x24m1	DESeq2_normalized-brain.xlsx	24	1	Brain	RNA	RNA	0.677442	0.0974786	0.359589	0.999807	0.993721
Six2	11.9879	x24m2	DESeq2_normalized-brain.xlsx	24	2	Brain	RNA	RNA	0.677442	0.0974786	0.359589	0.999807	0.993721
Six2	3.37318	x24m3	DESeq2_normalized-brain.xlsx	24	3	Brain	RNA	RNA	0.677442	0.0974786	0.359589	0.999807	0.993721
Six2	4.93209	x24m4	DESeq2_normalized-brain.xlsx	24	4	Brain	RNA	RNA	0.677442	0.0974786	0.359589	0.999807	0.993721
Six2	9.09907	x30m1	DESeq2_normalized-brain.xlsx	30	1	Brain	RNA	RNA	0.677442	0.0974786	0.359589	0.999807	0.993721
Six2	11.2855	x30m2	DESeq2_normalized-brain.xlsx	30	2	Brain	RNA	RNA	0.677442	0.0974786	0.359589	0.999807	0.993721
Six2	5.93199	x30m3	DESeq2_normalized-brain.xlsx	30	3	Brain	RNA	RNA	0.677442	0.0974786	0.359589	0.999807	0.993721
Six2	4.8563	x30m4	DESeq2_normalized-brain.xlsx	30	4	Brain	RNA	RNA	0.677442	0.0974786	0.359589	0.999807	0.993721
Six3	201.967	x6m1	DESeq2_normalized-brain.xlsx	6	1	Brain	RNA	RNA	0.0826858	-0.244177	-0.0507588	0.999807	0.660929	0.89065
Six3	244.141	x6m2	DESeq2_normalized-brain.xlsx	6	2	Brain	RNA	RNA	0.0826858	-0.244177	-0.0507588	0.999807	0.660929	0.89065
Six3	258.545	x6m3	DESeq2_normalized-brain.xlsx	6	3	Brain	RNA	RNA	0.0826858	-0.244177	-0.0507588	0.999807	0.660929	0.89065
Six3	221.182	x6m4	DESeq2_normalized-brain.xlsx	6	4	Brain	RNA	RNA	0.0826858	-0.244177	-0.0507588	0.999807	0.660929	0.89065
Six3	214.781	x15m1	DESeq2_normalized-brain.xlsx	15	1	Brain	RNA	RNA	0.0826858	-0.244177	-0.0507588	0.999807	0.660929	0.89065
Six3	268.702	x15m2	DESeq2_normalized-brain.xlsx	15	2	Brain	RNA	RNA	0.0826858	-0.244177	-0.0507588	0.999807	0.660929	0.89065
Six3	223.226	x15m3	DESeq2_normalized-brain.xlsx	15	3	Brain	RNA	RNA	0.0826858	-0.244177	-0.0507588	0.999807	0.660929	0.89065
Six3	266.328	x15m4	DESeq2_normalized-brain.xlsx	15	4	Brain	RNA	RNA	0.0826858	-0.244177	-0.0507588	0.999807	0.660929	0.89065
Six3	201.343	x24m1	DESeq2_normalized-brain.xlsx	24	1	Brain	RNA	RNA	0.0826858	-0.244177	-0.0507588	0.999807	0.660929	0.89065
Six3	182.973	x24m2	DESeq2_normalized-brain.xlsx	24	2	Brain	RNA	RNA	0.0826858	-0.244177	-0.0507588	0.999807	0.660929	0.89065
Six3	227.69	x24m3	DESeq2_normalized-brain.xlsx	24	3	Brain	RNA	RNA	0.0826858	-0.244177	-0.0507588	0.999807	0.660929	0.89065
Six3	172.623	x24m4	DESeq2_normalized-brain.xlsx	24	4	Brain	RNA	RNA	0.0826858	-0.244177	-0.0507588	0.999807	0.660929	0.89065
Six3	185.014	x30m1	DESeq2_normalized-brain.xlsx	30	1	Brain	RNA	RNA	0.0826858	-0.244177	-0.0507588	0.999807	0.660929	0.89065
Six3	284.959	x30m2	DESeq2_normalized-brain.xlsx	30	2	Brain	RNA	RNA	0.0826858	-0.244177	-0.0507588	0.999807	0.660929	0.89065
Six3	217.506	x30m3	DESeq2_normalized-brain.xlsx	30	3	Brain	RNA	RNA	0.0826858	-0.244177	-0.0507588	0.999807	0.660929	0.89065
Six3	210.763	x30m4	DESeq2_normalized-brain.xlsx	30	4	Brain	RNA	RNA	0.0826858	-0.244177	-0.0507588	0.999807	0.660929	0.89065
Six4	53.7846	x6m1	DESeq2_normalized-brain.xlsx	6	1	Brain	RNA	RNA	0.292517	0.193118	0.18831	0.999807	0.945765	0.753064
Six4	41.3572	x6m2	DESeq2_normalized-brain.xlsx	6	2	Brain	RNA	RNA	0.292517	0.193118	0.18831	0.999807	0.945765	0.753064
Six4	39.597	x6m3	DESeq2_normalized-brain.xlsx	6	3	Brain	RNA	RNA	0.292517	0.193118	0.18831	0.999807	0.945765	0.753064
Six4	50.506	x6m4	DESeq2_normalized-brain.xlsx	6	4	Brain	RNA	RNA	0.292517	0.193118	0.18831	0.999807	0.945765	0.753064
Six4	60.6634	x15m1	DESeq2_normalized-brain.xlsx	15	1	Brain	RNA	RNA	0.292517	0.193118	0.18831	0.999807	0.945765	0.753064
Six4	61.7871	x15m2	DESeq2_normalized-brain.xlsx	15	2	Brain	RNA	RNA	0.292517	0.193118	0.18831	0.999807	0.945765	0.753064
Six4	34.9832	x15m3	DESeq2_normalized-brain.xlsx	15	3	Brain	RNA	RNA	0.292517	0.193118	0.18831	0.999807	0.945765	0.753064
Six4	65.1653	x15m4	DESeq2_normalized-brain.xlsx	15	4	Brain	RNA	RNA	0.292517	0.193118	0.18831	0.999807	0.945765	0.753064
Six4	45.8504	x24m1	DESeq2_normalized-brain.xlsx	24	1	Brain	RNA	RNA	0.292517	0.193118	0.18831	0.999807	0.945765	0.753064
Six4	46.0587	x24m2	DESeq2_normalized-brain.xlsx	24	2	Brain	RNA	RNA	0.292517	0.193118	0.18831	0.999807	0.945765	0.753064
Six4	77.5831	x24m3	DESeq2_normalized-brain.xlsx	24	3	Brain	RNA	RNA	0.292517	0.193118	0.18831	0.999807	0.945765	0.753064
Six4	47.6769	x24m4	DESeq2_normalized-brain.xlsx	24	4	Brain	RNA	RNA	0.292517	0.193118	0.18831	0.999807	0.945765	0.753064
Six4	40.9458	x30m1	DESeq2_normalized-brain.xlsx	30	1	Brain	RNA	RNA	0.292517	0.193118	0.18831	0.999807	0.945765	0.753064
Six4	60.6596	x30m2	DESeq2_normalized-brain.xlsx	30	2	Brain	RNA	RNA	0.292517	0.193118	0.18831	0.999807	0.945765	0.753064
Six4	63.9336	x30m3	DESeq2_normalized-brain.xlsx	30	3	Brain	RNA	RNA	0.292517	0.193118	0.18831	0.999807	0.945765	0.753064
Six4	44.678	x30m4	DESeq2_normalized-brain.xlsx	30	4	Brain	RNA	RNA	0.292517	0.193118	0.18831	0.999807	0.945765	0.753064
Six5	53.7846	x6m1	DESeq2_normalized-brain.xlsx	6	1	Brain	RNA	RNA	0.111928	-0.196636	-0.579239	0.999807	0.939262	0.12791
Six5	73.3757	x6m2	DESeq2_normalized-brain.xlsx	6	2	Brain	RNA	RNA	0.111928	-0.196636	-0.579239	0.999807	0.939262	0.12791
Six5	55.9017	x6m3	DESeq2_normalized-brain.xlsx	6	3	Brain	RNA	RNA	0.111928	-0.196636	-0.579239	0.999807	0.939262	0.12791
Six5	55.7308	x6m4	DESeq2_normalized-brain.xlsx	6	4	Brain	RNA	RNA	0.111928	-0.196636	-0.579239	0.999807	0.939262	0.12791
Six5	77.059	x15m1	DESeq2_normalized-brain.xlsx	15	1	Brain	RNA	RNA	0.111928	-0.196636	-0.579239	0.999807	0.939262	0.12791
Six5	60.3502	x15m2	DESeq2_normalized-brain.xlsx	15	2	Brain	RNA	RNA	0.111928	-0.196636	-0.579239	0.999807	0.939262	0.12791
Six5	58.3054	x15m3	DESeq2_normalized-brain.xlsx	15	3	Brain	RNA	RNA	0.111928	-0.196636	-0.579239	0.999807	0.939262	0.12791
Six5	62.8987	x15m4	DESeq2_normalized-brain.xlsx	15	4	Brain	RNA	RNA	0.111928	-0.196636	-0.579239	0.999807	0.939262	0.12791
Six5	50.5019	x24m1	DESeq2_normalized-brain.xlsx	24	1	Brain	RNA	RNA	0.111928	-0.196636	-0.579239	0.999807	0.939262	0.12791
Six5	51.7372	x24m2	DESeq2_normalized-brain.xlsx	24	2	Brain	RNA	RNA	0.111928	-0.196636	-0.579239	0.999807	0.939262	0.12791
Six5	64.0904	x24m3	DESeq2_normalized-brain.xlsx	24	3	Brain	RNA	RNA	0.111928	-0.196636	-0.579239	0.999807	0.939262	0.12791
Six5	42.7448	x24m4	DESeq2_normalized-brain.xlsx	24	4	Brain	RNA	RNA	0.111928	-0.196636	-0.579239	0.999807	0.939262	0.12791
Six5	45.4953	x30m1	DESeq2_normalized-brain.xlsx	30	1	Brain	RNA	RNA	0.111928	-0.196636	-0.579239	0.999807	0.939262	0.12791
Six5	57.8382	x30m2	DESeq2_normalized-brain.xlsx	30	2	Brain	RNA	RNA	0.111928	-0.196636	-0.579239	0.999807	0.939262	0.12791
Six5	23.0688	x30m3	DESeq2_normalized-brain.xlsx	30	3	Brain	RNA	RNA	0.111928	-0.196636	-0.579239	0.999807	0.939262	0.12791
Six5	39.8217	x30m4	DESeq2_normalized-brain.xlsx	30	4	Brain	RNA	RNA	0.111928	-0.196636	-0.579239	0.999807	0.939262	0.12791
Six6	3.29293	x6m1	DESeq2_normalized-brain.xlsx	6	1	Brain	RNA	RNA	0.371563	-0.0837578	-0.685071	0.999807	0.997576
Six6	2.66821	x6m2	DESeq2_normalized-brain.xlsx	6	2	Brain	RNA	RNA	0.371563	-0.0837578	-0.685071	0.999807	0.997576
Six6	18.6339	x6m3	DESeq2_normalized-brain.xlsx	6	3	Brain	RNA	RNA	0.371563	-0.0837578	-0.685071	0.999807	0.997576
Six6	8.70794	x6m4	DESeq2_normalized-brain.xlsx	6	4	Brain	RNA	RNA	0.371563	-0.0837578	-0.685071	0.999807	0.997576
Six6	4.91866	x15m1	DESeq2_normalized-brain.xlsx	15	1	Brain	RNA	RNA	0.371563	-0.0837578	-0.685071	0.999807	0.997576
Six6	0	x15m2	DESeq2_normalized-brain.xlsx	15	2	Brain	RNA	RNA	0.371563	-0.0837578	-0.685071	0.999807	0.997576
Six6	6.66347	x15m3	DESeq2_normalized-brain.xlsx	15	3	Brain	RNA	RNA	0.371563	-0.0837578	-0.685071	0.999807	0.997576
Six6	28.8994	x15m4	DESeq2_normalized-brain.xlsx	15	4	Brain	RNA	RNA	0.371563	-0.0837578	-0.685071	0.999807	0.997576
Six6	8.63849	x24m1	DESeq2_normalized-brain.xlsx	24	1	Brain	RNA	RNA	0.371563	-0.0837578	-0.685071	0.999807	0.997576
Six6	6.30942	x24m2	DESeq2_normalized-brain.xlsx	24	2	Brain	RNA	RNA	0.371563	-0.0837578	-0.685071	0.999807	0.997576
Six6	11.8061	x24m3	DESeq2_normalized-brain.xlsx	24	3	Brain	RNA	RNA	0.371563	-0.0837578	-0.685071	0.999807	0.997576
Six6	4.93209	x24m4	DESeq2_normalized-brain.xlsx	24	4	Brain	RNA	RNA	0.371563	-0.0837578	-0.685071	0.999807	0.997576
Six6	10.6156	x30m1	DESeq2_normalized-brain.xlsx	30	1	Brain	RNA	RNA	0.371563	-0.0837578	-0.685071	0.999807	0.997576
Six6	7.05344	x30m2	DESeq2_normalized-brain.xlsx	30	2	Brain	RNA	RNA	0.371563	-0.0837578	-0.685071	0.999807	0.997576
Six6	0.65911	x30m3	DESeq2_normalized-brain.xlsx	30	3	Brain	RNA	RNA	0.371563	-0.0837578	-0.685071	0.999807	0.997576
Six6	3.88504	x30m4	DESeq2_normalized-brain.xlsx	30	4	Brain	RNA	RNA	0.371563	-0.0837578	-0.685071	0.999807	0.997576
Ska1	1.09764	x6m1	DESeq2_normalized-brain.xlsx	6	1	Brain	RNA	RNA	-0.715962	0.172585	0.447498
Ska1	0	x6m2	DESeq2_normalized-brain.xlsx	6	2	Brain	RNA	RNA	-0.715962	0.172585	0.447498
Ska1	1.16462	x6m3	DESeq2_normalized-brain.xlsx	6	3	Brain	RNA	RNA	-0.715962	0.172585	0.447498
Ska1	0	x6m4	DESeq2_normalized-brain.xlsx	6	4	Brain	RNA	RNA	-0.715962	0.172585	0.447498
Ska1	1.63955	x15m1	DESeq2_normalized-brain.xlsx	15	1	Brain	RNA	RNA	-0.715962	0.172585	0.447498
Ska1	0	x15m2	DESeq2_normalized-brain.xlsx	15	2	Brain	RNA	RNA	-0.715962	0.172585	0.447498
Ska1	0	x15m3	DESeq2_normalized-brain.xlsx	15	3	Brain	RNA	RNA	-0.715962	0.172585	0.447498
Ska1	0	x15m4	DESeq2_normalized-brain.xlsx	15	4	Brain	RNA	RNA	-0.715962	0.172585	0.447498
Ska1	0	x24m1	DESeq2_normalized-brain.xlsx	24	1	Brain	RNA	RNA	-0.715962	0.172585	0.447498
Ska1	1.26188	x24m2	DESeq2_normalized-brain.xlsx	24	2	Brain	RNA	RNA	-0.715962	0.172585	0.447498
Ska1	1.68659	x24m3	DESeq2_normalized-brain.xlsx	24	3	Brain	RNA	RNA	-0.715962	0.172585	0.447498
Ska1	0	x24m4	DESeq2_normalized-brain.xlsx	24	4	Brain	RNA	RNA	-0.715962	0.172585	0.447498
Ska1	1.51651	x30m1	DESeq2_normalized-brain.xlsx	30	1	Brain	RNA	RNA	-0.715962	0.172585	0.447498
Ska1	0	x30m2	DESeq2_normalized-brain.xlsx	30	2	Brain	RNA	RNA	-0.715962	0.172585	0.447498
Ska1	1.97733	x30m3	DESeq2_normalized-brain.xlsx	30	3	Brain	RNA	RNA	-0.715962	0.172585	0.447498
Ska1	0	x30m4	DESeq2_normalized-brain.xlsx	30	4	Brain	RNA	RNA	-0.715962	0.172585	0.447498
Ska2	260.142	x6m1	DESeq2_normalized-brain.xlsx	6	1	Brain	RNA	RNA	0.0763776	-0.00802336	-0.0258141	0.999807	0.999201	0.9387
Ska2	253.48	x6m2	DESeq2_normalized-brain.xlsx	6	2	Brain	RNA	RNA	0.0763776	-0.00802336	-0.0258141	0.999807	0.999201	0.9387
Ska2	273.685	x6m3	DESeq2_normalized-brain.xlsx	6	3	Brain	RNA	RNA	0.0763776	-0.00802336	-0.0258141	0.999807	0.999201	0.9387
Ska2	215.957	x6m4	DESeq2_normalized-brain.xlsx	6	4	Brain	RNA	RNA	0.0763776	-0.00802336	-0.0258141	0.999807	0.999201	0.9387
Ska2	229.537	x15m1	DESeq2_normalized-brain.xlsx	15	1	Brain	RNA	RNA	0.0763776	-0.00802336	-0.0258141	0.999807	0.999201	0.9387
Ska2	296.003	x15m2	DESeq2_normalized-brain.xlsx	15	2	Brain	RNA	RNA	0.0763776	-0.00802336	-0.0258141	0.999807	0.999201	0.9387
Ska2	254.878	x15m3	DESeq2_normalized-brain.xlsx	15	3	Brain	RNA	RNA	0.0763776	-0.00802336	-0.0258141	0.999807	0.999201	0.9387
Ska2	277.094	x15m4	DESeq2_normalized-brain.xlsx	15	4	Brain	RNA	RNA	0.0763776	-0.00802336	-0.0258141	0.999807	0.999201	0.9387
Ska2	254.503	x24m1	DESeq2_normalized-brain.xlsx	24	1	Brain	RNA	RNA	0.0763776	-0.00802336	-0.0258141	0.999807	0.999201	0.9387
Ska2	214.52	x24m2	DESeq2_normalized-brain.xlsx	24	2	Brain	RNA	RNA	0.0763776	-0.00802336	-0.0258141	0.999807	0.999201	0.9387
Ska2	295.153	x24m3	DESeq2_normalized-brain.xlsx	24	3	Brain	RNA	RNA	0.0763776	-0.00802336	-0.0258141	0.999807	0.999201	0.9387
Ska2	253.181	x24m4	DESeq2_normalized-brain.xlsx	24	4	Brain	RNA	RNA	0.0763776	-0.00802336	-0.0258141	0.999807	0.999201	0.9387
Ska2	233.543	x30m1	DESeq2_normalized-brain.xlsx	30	1	Brain	RNA	RNA	0.0763776	-0.00802336	-0.0258141	0.999807	0.999201	0.9387
Ska2	249.692	x30m2	DESeq2_normalized-brain.xlsx	30	2	Brain	RNA	RNA	0.0763776	-0.00802336	-0.0258141	0.999807	0.999201	0.9387
Ska2	255.075	x30m3	DESeq2_normalized-brain.xlsx	30	3	Brain	RNA	RNA	0.0763776	-0.00802336	-0.0258141	0.999807	0.999201	0.9387
Ska2	249.614	x30m4	DESeq2_normalized-brain.xlsx	30	4	Brain	RNA	RNA	0.0763776	-0.00802336	-0.0258141	0.999807	0.999201	0.9387
Ska3	6.58587	x6m1	DESeq2_normalized-brain.xlsx	6	1	Brain	RNA	RNA	-0.272886	0.865137	0.145451	0.999807	0.760824	0.931762
Ska3	6.67052	x6m2	DESeq2_normalized-brain.xlsx	6	2	Brain	RNA	RNA	-0.272886	0.865137	0.145451	0.999807	0.760824	0.931762
Ska3	9.31695	x6m3	DESeq2_normalized-brain.xlsx	6	3	Brain	RNA	RNA	-0.272886	0.865137	0.145451	0.999807	0.760824	0.931762
Ska3	5.22476	x6m4	DESeq2_normalized-brain.xlsx	6	4	Brain	RNA	RNA	-0.272886	0.865137	0.145451	0.999807	0.760824	0.931762
Ska3	6.55821	x15m1	DESeq2_normalized-brain.xlsx	15	1	Brain	RNA	RNA	-0.272886	0.865137	0.145451	0.999807	0.760824	0.931762
Ska3	11.4953	x15m2	DESeq2_normalized-brain.xlsx	15	2	Brain	RNA	RNA	-0.272886	0.865137	0.145451	0.999807	0.760824	0.931762
Ska3	4.9976	x15m3	DESeq2_normalized-brain.xlsx	15	3	Brain	RNA	RNA	-0.272886	0.865137	0.145451	0.999807	0.760824	0.931762
Ska3	2.26662	x15m4	DESeq2_normalized-brain.xlsx	15	4	Brain	RNA	RNA	-0.272886	0.865137	0.145451	0.999807	0.760824	0.931762
Ska3	15.948	x24m1	DESeq2_normalized-brain.xlsx	24	1	Brain	RNA	RNA	-0.272886	0.865137	0.145451	0.999807	0.760824	0.931762
Ska3	12.6188	x24m2	DESeq2_normalized-brain.xlsx	24	2	Brain	RNA	RNA	-0.272886	0.865137	0.145451	0.999807	0.760824	0.931762
Ska3	15.1793	x24m3	DESeq2_normalized-brain.xlsx	24	3	Brain	RNA	RNA	-0.272886	0.865137	0.145451	0.999807	0.760824	0.931762
Ska3	6.57612	x24m4	DESeq2_normalized-brain.xlsx	24	4	Brain	RNA	RNA	-0.272886	0.865137	0.145451	0.999807	0.760824	0.931762
Ska3	12.1321	x30m1	DESeq2_normalized-brain.xlsx	30	1	Brain	RNA	RNA	-0.272886	0.865137	0.145451	0.999807	0.760824	0.931762
Ska3	8.46413	x30m2	DESeq2_normalized-brain.xlsx	30	2	Brain	RNA	RNA	-0.272886	0.865137	0.145451	0.999807	0.760824	0.931762
Ska3	8.56843	x30m3	DESeq2_normalized-brain.xlsx	30	3	Brain	RNA	RNA	-0.272886	0.865137	0.145451	0.999807	0.760824	0.931762
Ska3	3.88504	x30m4	DESeq2_normalized-brain.xlsx	30	4	Brain	RNA	RNA	-0.272886	0.865137	0.145451	0.999807	0.760824	0.931762
Skap1	24.1482	x6m1	DESeq2_normalized-brain.xlsx	6	1	Brain	RNA	RNA	0.155532	0.375371	0.249894	0.999807	0.862351	0.721306
Skap1	18.6774	x6m2	DESeq2_normalized-brain.xlsx	6	2	Brain	RNA	RNA	0.155532	0.375371	0.249894	0.999807	0.862351	0.721306
Skap1	18.6339	x6m3	DESeq2_normalized-brain.xlsx	6	3	Brain	RNA	RNA	0.155532	0.375371	0.249894	0.999807	0.862351	0.721306
Skap1	31.3486	x6m4	DESeq2_normalized-brain.xlsx	6	4	Brain	RNA	RNA	0.155532	0.375371	0.249894	0.999807	0.862351	0.721306
Skap1	29.5119	x15m1	DESeq2_normalized-brain.xlsx	15	1	Brain	RNA	RNA	0.155532	0.375371	0.249894	0.999807	0.862351	0.721306
Skap1	18.6798	x15m2	DESeq2_normalized-brain.xlsx	15	2	Brain	RNA	RNA	0.155532	0.375371	0.249894	0.999807	0.862351	0.721306
Skap1	33.3174	x15m3	DESeq2_normalized-brain.xlsx	15	3	Brain	RNA	RNA	0.155532	0.375371	0.249894	0.999807	0.862351	0.721306
Skap1	22.6662	x15m4	DESeq2_normalized-brain.xlsx	15	4	Brain	RNA	RNA	0.155532	0.375371	0.249894	0.999807	0.862351	0.721306
Skap1	26.58	x24m1	DESeq2_normalized-brain.xlsx	24	1	Brain	RNA	RNA	0.155532	0.375371	0.249894	0.999807	0.862351	0.721306
Skap1	35.3327	x24m2	DESeq2_normalized-brain.xlsx	24	2	Brain	RNA	RNA	0.155532	0.375371	0.249894	0.999807	0.862351	0.721306
Skap1	33.7318	x24m3	DESeq2_normalized-brain.xlsx	24	3	Brain	RNA	RNA	0.155532	0.375371	0.249894	0.999807	0.862351	0.721306
Skap1	21.3724	x24m4	DESeq2_normalized-brain.xlsx	24	4	Brain	RNA	RNA	0.155532	0.375371	0.249894	0.999807	0.862351	0.721306
Skap1	25.7807	x30m1	DESeq2_normalized-brain.xlsx	30	1	Brain	RNA	RNA	0.155532	0.375371	0.249894	0.999807	0.862351	0.721306
Skap1	29.6244	x30m2	DESeq2_normalized-brain.xlsx	30	2	Brain	RNA	RNA	0.155532	0.375371	0.249894	0.999807	0.862351	0.721306
Skap1	23.0688	x30m3	DESeq2_normalized-brain.xlsx	30	3	Brain	RNA	RNA	0.155532	0.375371	0.249894	0.999807	0.862351	0.721306
Skap1	30.1091	x30m4	DESeq2_normalized-brain.xlsx	30	4	Brain	RNA	RNA	0.155532	0.375371	0.249894	0.999807	0.862351	0.721306
Skap2	309.536	x6m1	DESeq2_normalized-brain.xlsx	6	1	Brain	RNA	RNA	0.208223	0.264233	0.345386	0.946996	0.301312	0.0130988
Skap2	272.157	x6m2	DESeq2_normalized-brain.xlsx	6	2	Brain	RNA	RNA	0.208223	0.264233	0.345386	0.946996	0.301312	0.0130988
Skap2	291.155	x6m3	DESeq2_normalized-brain.xlsx	6	3	Brain	RNA	RNA	0.208223	0.264233	0.345386	0.946996	0.301312	0.0130988
Skap2	245.564	x6m4	DESeq2_normalized-brain.xlsx	6	4	Brain	RNA	RNA	0.208223	0.264233	0.345386	0.946996	0.301312	0.0130988
Skap2	308.236	x15m1	DESeq2_normalized-brain.xlsx	15	1	Brain	RNA	RNA	0.208223	0.264233	0.345386	0.946996	0.301312	0.0130988
Skap2	333.363	x15m2	DESeq2_normalized-brain.xlsx	15	2	Brain	RNA	RNA	0.208223	0.264233	0.345386	0.946996	0.301312	0.0130988
Skap2	296.525	x15m3	DESeq2_normalized-brain.xlsx	15	3	Brain	RNA	RNA	0.208223	0.264233	0.345386	0.946996	0.301312	0.0130988
Skap2	350.759	x15m4	DESeq2_normalized-brain.xlsx	15	4	Brain	RNA	RNA	0.208223	0.264233	0.345386	0.946996	0.301312	0.0130988
Skap2	312.315	x24m1	DESeq2_normalized-brain.xlsx	24	1	Brain	RNA	RNA	0.208223	0.264233	0.345386	0.946996	0.301312	0.0130988
Skap2	350.804	x24m2	DESeq2_normalized-brain.xlsx	24	2	Brain	RNA	RNA	0.208223	0.264233	0.345386	0.946996	0.301312	0.0130988
Skap2	374.423	x24m3	DESeq2_normalized-brain.xlsx	24	3	Brain	RNA	RNA	0.208223	0.264233	0.345386	0.946996	0.301312	0.0130988
Skap2	318.942	x24m4	DESeq2_normalized-brain.xlsx	24	4	Brain	RNA	RNA	0.208223	0.264233	0.345386	0.946996	0.301312	0.0130988
Skap2	344.248	x30m1	DESeq2_normalized-brain.xlsx	30	1	Brain	RNA	RNA	0.208223	0.264233	0.345386	0.946996	0.301312	0.0130988
Skap2	375.243	x30m2	DESeq2_normalized-brain.xlsx	30	2	Brain	RNA	RNA	0.208223	0.264233	0.345386	0.946996	0.301312	0.0130988
Skap2	321.646	x30m3	DESeq2_normalized-brain.xlsx	30	3	Brain	RNA	RNA	0.208223	0.264233	0.345386	0.946996	0.301312	0.0130988
Skap2	387.533	x30m4	DESeq2_normalized-brain.xlsx	30	4	Brain	RNA	RNA	0.208223	0.264233	0.345386	0.946996	0.301312	0.0130988
Ski	2279.81	x6m1	DESeq2_normalized-brain.xlsx	6	1	Brain	RNA	RNA	-0.0530912	-0.0405043	-0.019641	0.999807	0.959522	0.910157
Ski	2396.05	x6m2	DESeq2_normalized-brain.xlsx	6	2	Brain	RNA	RNA	-0.0530912	-0.0405043	-0.019641	0.999807	0.959522	0.910157
Ski	2361.85	x6m3	DESeq2_normalized-brain.xlsx	6	3	Brain	RNA	RNA	-0.0530912	-0.0405043	-0.019641	0.999807	0.959522	0.910157
Ski	2673.34	x6m4	DESeq2_normalized-brain.xlsx	6	4	Brain	RNA	RNA	-0.0530912	-0.0405043	-0.019641	0.999807	0.959522	0.910157
Ski	2274.06	x15m1	DESeq2_normalized-brain.xlsx	15	1	Brain	RNA	RNA	-0.0530912	-0.0405043	-0.019641	0.999807	0.959522	0.910157
Ski	2372.34	x15m2	DESeq2_normalized-brain.xlsx	15	2	Brain	RNA	RNA	-0.0530912	-0.0405043	-0.019641	0.999807	0.959522	0.910157
Ski	2405.51	x15m3	DESeq2_normalized-brain.xlsx	15	3	Brain	RNA	RNA	-0.0530912	-0.0405043	-0.019641	0.999807	0.959522	0.910157
Ski	2297.22	x15m4	DESeq2_normalized-brain.xlsx	15	4	Brain	RNA	RNA	-0.0530912	-0.0405043	-0.019641	0.999807	0.959522	0.910157
Ski	2264.61	x24m1	DESeq2_normalized-brain.xlsx	24	1	Brain	RNA	RNA	-0.0530912	-0.0405043	-0.019641	0.999807	0.959522	0.910157
Ski	2404.52	x24m2	DESeq2_normalized-brain.xlsx	24	2	Brain	RNA	RNA	-0.0530912	-0.0405043	-0.019641	0.999807	0.959522	0.910157
Ski	2243.16	x24m3	DESeq2_normalized-brain.xlsx	24	3	Brain	RNA	RNA	-0.0530912	-0.0405043	-0.019641	0.999807	0.959522	0.910157
Ski	2518.65	x24m4	DESeq2_normalized-brain.xlsx	24	4	Brain	RNA	RNA	-0.0530912	-0.0405043	-0.019641	0.999807	0.959522	0.910157
Ski	2174.68	x30m1	DESeq2_normalized-brain.xlsx	30	1	Brain	RNA	RNA	-0.0530912	-0.0405043	-0.019641	0.999807	0.959522	0.910157
Ski	2289.55	x30m2	DESeq2_normalized-brain.xlsx	30	2	Brain	RNA	RNA	-0.0530912	-0.0405043	-0.019641	0.999807	0.959522	0.910157
Ski	2558	x30m3	DESeq2_normalized-brain.xlsx	30	3	Brain	RNA	RNA	-0.0530912	-0.0405043	-0.019641	0.999807	0.959522	0.910157
Ski	2508.76	x30m4	DESeq2_normalized-brain.xlsx	30	4	Brain	RNA	RNA	-0.0530912	-0.0405043	-0.019641	0.999807	0.959522	0.910157
Skida1	121.839	x6m1	DESeq2_normalized-brain.xlsx	6	1	Brain	RNA	RNA	-0.0547761	0.219256	0.159887	0.999807	0.800906	0.631168
Skida1	156.09	x6m2	DESeq2_normalized-brain.xlsx	6	2	Brain	RNA	RNA	-0.0547761	0.219256	0.159887	0.999807	0.800906	0.631168
Skida1	119.956	x6m3	DESeq2_normalized-brain.xlsx	6	3	Brain	RNA	RNA	-0.0547761	0.219256	0.159887	0.999807	0.800906	0.631168
Skida1	120.17	x6m4	DESeq2_normalized-brain.xlsx	6	4	Brain	RNA	RNA	-0.0547761	0.219256	0.159887	0.999807	0.800906	0.631168
Skida1	131.164	x15m1	DESeq2_normalized-brain.xlsx	15	1	Brain	RNA	RNA	-0.0547761	0.219256	0.159887	0.999807	0.800906	0.631168
Skida1	140.817	x15m2	DESeq2_normalized-brain.xlsx	15	2	Brain	RNA	RNA	-0.0547761	0.219256	0.159887	0.999807	0.800906	0.631168
Skida1	108.281	x15m3	DESeq2_normalized-brain.xlsx	15	3	Brain	RNA	RNA	-0.0547761	0.219256	0.159887	0.999807	0.800906	0.631168
Skida1	119.564	x15m4	DESeq2_normalized-brain.xlsx	15	4	Brain	RNA	RNA	-0.0547761	0.219256	0.159887	0.999807	0.800906	0.631168
Skida1	130.242	x24m1	DESeq2_normalized-brain.xlsx	24	1	Brain	RNA	RNA	-0.0547761	0.219256	0.159887	0.999807	0.800906	0.631168
Skida1	178.556	x24m2	DESeq2_normalized-brain.xlsx	24	2	Brain	RNA	RNA	-0.0547761	0.219256	0.159887	0.999807	0.800906	0.631168
Skida1	133.241	x24m3	DESeq2_normalized-brain.xlsx	24	3	Brain	RNA	RNA	-0.0547761	0.219256	0.159887	0.999807	0.800906	0.631168
Skida1	157.827	x24m4	DESeq2_normalized-brain.xlsx	24	4	Brain	RNA	RNA	-0.0547761	0.219256	0.159887	0.999807	0.800906	0.631168
Skida1	178.948	x30m1	DESeq2_normalized-brain.xlsx	30	1	Brain	RNA	RNA	-0.0547761	0.219256	0.159887	0.999807	0.800906	0.631168
Skida1	143.89	x30m2	DESeq2_normalized-brain.xlsx	30	2	Brain	RNA	RNA	-0.0547761	0.219256	0.159887	0.999807	0.800906	0.631168
Skida1	139.731	x30m3	DESeq2_normalized-brain.xlsx	30	3	Brain	RNA	RNA	-0.0547761	0.219256	0.159887	0.999807	0.800906	0.631168
Skida1	125.293	x30m4	DESeq2_normalized-brain.xlsx	30	4	Brain	RNA	RNA	-0.0547761	0.219256	0.159887	0.999807	0.800906	0.631168
Skil	1257.9	x6m1	DESeq2_normalized-brain.xlsx	6	1	Brain	RNA	RNA	-0.0454277	-0.0126195	-0.0399134	0.999807	0.994495	0.876928
Skil	1571.57	x6m2	DESeq2_normalized-brain.xlsx	6	2	Brain	RNA	RNA	-0.0454277	-0.0126195	-0.0399134	0.999807	0.994495	0.876928
Skil	1567.58	x6m3	DESeq2_normalized-brain.xlsx	6	3	Brain	RNA	RNA	-0.0454277	-0.0126195	-0.0399134	0.999807	0.994495	0.876928
Skil	1604	x6m4	DESeq2_normalized-brain.xlsx	6	4	Brain	RNA	RNA	-0.0454277	-0.0126195	-0.0399134	0.999807	0.994495	0.876928
Skil	1278.85	x15m1	DESeq2_normalized-brain.xlsx	15	1	Brain	RNA	RNA	-0.0454277	-0.0126195	-0.0399134	0.999807	0.994495	0.876928
Skil	1563.36	x15m2	DESeq2_normalized-brain.xlsx	15	2	Brain	RNA	RNA	-0.0454277	-0.0126195	-0.0399134	0.999807	0.994495	0.876928
Skil	1564.25	x15m3	DESeq2_normalized-brain.xlsx	15	3	Brain	RNA	RNA	-0.0454277	-0.0126195	-0.0399134	0.999807	0.994495	0.876928
Skil	1404.74	x15m4	DESeq2_normalized-brain.xlsx	15	4	Brain	RNA	RNA	-0.0454277	-0.0126195	-0.0399134	0.999807	0.994495	0.876928
Skil	1314.38	x24m1	DESeq2_normalized-brain.xlsx	24	1	Brain	RNA	RNA	-0.0454277	-0.0126195	-0.0399134	0.999807	0.994495	0.876928
Skil	1605.75	x24m2	DESeq2_normalized-brain.xlsx	24	2	Brain	RNA	RNA	-0.0454277	-0.0126195	-0.0399134	0.999807	0.994495	0.876928
Skil	1529.74	x24m3	DESeq2_normalized-brain.xlsx	24	3	Brain	RNA	RNA	-0.0454277	-0.0126195	-0.0399134	0.999807	0.994495	0.876928
Skil	1496.07	x24m4	DESeq2_normalized-brain.xlsx	24	4	Brain	RNA	RNA	-0.0454277	-0.0126195	-0.0399134	0.999807	0.994495	0.876928
Skil	1222.31	x30m1	DESeq2_normalized-brain.xlsx	30	1	Brain	RNA	RNA	-0.0454277	-0.0126195	-0.0399134	0.999807	0.994495	0.876928
Skil	1447.37	x30m2	DESeq2_normalized-brain.xlsx	30	2	Brain	RNA	RNA	-0.0454277	-0.0126195	-0.0399134	0.999807	0.994495	0.876928
Skil	1524.52	x30m3	DESeq2_normalized-brain.xlsx	30	3	Brain	RNA	RNA	-0.0454277	-0.0126195	-0.0399134	0.999807	0.994495	0.876928
Skil	1617.63	x30m4	DESeq2_normalized-brain.xlsx	30	4	Brain	RNA	RNA	-0.0454277	-0.0126195	-0.0399134	0.999807	0.994495	0.876928
Skint1	2.19529	x6m1	DESeq2_normalized-brain.xlsx	6	1	Brain	RNA	RNA	-2.44419	-2.67818	-2.86907
Skint1	2.66821	x6m2	DESeq2_normalized-brain.xlsx	6	2	Brain	RNA	RNA	-2.44419	-2.67818	-2.86907
Skint1	0	x6m3	DESeq2_normalized-brain.xlsx	6	3	Brain	RNA	RNA	-2.44419	-2.67818	-2.86907
Skint1	0	x6m4	DESeq2_normalized-brain.xlsx	6	4	Brain	RNA	RNA	-2.44419	-2.67818	-2.86907
Skint1	0	x15m1	DESeq2_normalized-brain.xlsx	15	1	Brain	RNA	RNA	-2.44419	-2.67818	-2.86907
Skint1	0	x15m2	DESeq2_normalized-brain.xlsx	15	2	Brain	RNA	RNA	-2.44419	-2.67818	-2.86907
Skint1	0	x15m3	DESeq2_normalized-brain.xlsx	15	3	Brain	RNA	RNA	-2.44419	-2.67818	-2.86907
Skint1	0	x15m4	DESeq2_normalized-brain.xlsx	15	4	Brain	RNA	RNA	-2.44419	-2.67818	-2.86907
Skint1	0	x24m1	DESeq2_normalized-brain.xlsx	24	1	Brain	RNA	RNA	-2.44419	-2.67818	-2.86907
Skint1	0	x24m2	DESeq2_normalized-brain.xlsx	24	2	Brain	RNA	RNA	-2.44419	-2.67818	-2.86907
Skint1	0	x24m3	DESeq2_normalized-brain.xlsx	24	3	Brain	RNA	RNA	-2.44419	-2.67818	-2.86907
Skint1	0	x24m4	DESeq2_normalized-brain.xlsx	24	4	Brain	RNA	RNA	-2.44419	-2.67818	-2.86907
Skint1	0	x30m1	DESeq2_normalized-brain.xlsx	30	1	Brain	RNA	RNA	-2.44419	-2.67818	-2.86907
Skint1	0	x30m2	DESeq2_normalized-brain.xlsx	30	2	Brain	RNA	RNA	-2.44419	-2.67818	-2.86907
Skint1	0	x30m3	DESeq2_normalized-brain.xlsx	30	3	Brain	RNA	RNA	-2.44419	-2.67818	-2.86907
Skint1	0	x30m4	DESeq2_normalized-brain.xlsx	30	4	Brain	RNA	RNA	-2.44419	-2.67818	-2.86907
Skint10	0	x6m1	DESeq2_normalized-brain.xlsx	6	1	Brain	RNA	RNA	0.96859	0.383024	0
Skint10	0	x6m2	DESeq2_normalized-brain.xlsx	6	2	Brain	RNA	RNA	0.96859	0.383024	0
Skint10	0	x6m3	DESeq2_normalized-brain.xlsx	6	3	Brain	RNA	RNA	0.96859	0.383024	0
Skint10	0	x6m4	DESeq2_normalized-brain.xlsx	6	4	Brain	RNA	RNA	0.96859	0.383024	0
Skint10	0	x15m1	DESeq2_normalized-brain.xlsx	15	1	Brain	RNA	RNA	0.96859	0.383024	0
Skint10	0	x15m2	DESeq2_normalized-brain.xlsx	15	2	Brain	RNA	RNA	0.96859	0.383024	0
Skint10	0	x15m3	DESeq2_normalized-brain.xlsx	15	3	Brain	RNA	RNA	0.96859	0.383024	0
Skint10	1.13331	x15m4	DESeq2_normalized-brain.xlsx	15	4	Brain	RNA	RNA	0.96859	0.383024	0
Skint10	0	x24m1	DESeq2_normalized-brain.xlsx	24	1	Brain	RNA	RNA	0.96859	0.383024	0
Skint10	0	x24m2	DESeq2_normalized-brain.xlsx	24	2	Brain	RNA	RNA	0.96859	0.383024	0
Skint10	0	x24m3	DESeq2_normalized-brain.xlsx	24	3	Brain	RNA	RNA	0.96859	0.383024	0
Skint10	1.64403	x24m4	DESeq2_normalized-brain.xlsx	24	4	Brain	RNA	RNA	0.96859	0.383024	0
Skint10	0	x30m1	DESeq2_normalized-brain.xlsx	30	1	Brain	RNA	RNA	0.96859	0.383024	0
Skint10	0	x30m2	DESeq2_normalized-brain.xlsx	30	2	Brain	RNA	RNA	0.96859	0.383024	0
Skint10	0	x30m3	DESeq2_normalized-brain.xlsx	30	3	Brain	RNA	RNA	0.96859	0.383024	0
Skint10	0	x30m4	DESeq2_normalized-brain.xlsx	30	4	Brain	RNA	RNA	0.96859	0.383024	0
Skint11	0	x6m1	DESeq2_normalized-brain.xlsx	6	1	Brain	RNA	RNA	0.96859	0.383024	0
Skint11	0	x6m2	DESeq2_normalized-brain.xlsx	6	2	Brain	RNA	RNA	0.96859	0.383024	0
Skint11	0	x6m3	DESeq2_normalized-brain.xlsx	6	3	Brain	RNA	RNA	0.96859	0.383024	0
Skint11	0	x6m4	DESeq2_normalized-brain.xlsx	6	4	Brain	RNA	RNA	0.96859	0.383024	0
Skint11	0	x15m1	DESeq2_normalized-brain.xlsx	15	1	Brain	RNA	RNA	0.96859	0.383024	0
Skint11	0	x15m2	DESeq2_normalized-brain.xlsx	15	2	Brain	RNA	RNA	0.96859	0.383024	0
Skint11	0	x15m3	DESeq2_normalized-brain.xlsx	15	3	Brain	RNA	RNA	0.96859	0.383024	0
Skint11	1.13331	x15m4	DESeq2_normalized-brain.xlsx	15	4	Brain	RNA	RNA	0.96859	0.383024	0
Skint11	0	x24m1	DESeq2_normalized-brain.xlsx	24	1	Brain	RNA	RNA	0.96859	0.383024	0
Skint11	0	x24m2	DESeq2_normalized-brain.xlsx	24	2	Brain	RNA	RNA	0.96859	0.383024	0
Skint11	0	x24m3	DESeq2_normalized-brain.xlsx	24	3	Brain	RNA	RNA	0.96859	0.383024	0
Skint11	1.64403	x24m4	DESeq2_normalized-brain.xlsx	24	4	Brain	RNA	RNA	0.96859	0.383024	0
Skint11	0	x30m1	DESeq2_normalized-brain.xlsx	30	1	Brain	RNA	RNA	0.96859	0.383024	0
Skint11	0	x30m2	DESeq2_normalized-brain.xlsx	30	2	Brain	RNA	RNA	0.96859	0.383024	0
Skint11	0	x30m3	DESeq2_normalized-brain.xlsx	30	3	Brain	RNA	RNA	0.96859	0.383024	0
Skint11	0	x30m4	DESeq2_normalized-brain.xlsx	30	4	Brain	RNA	RNA	0.96859	0.383024	0
Skint2	0	x6m1	DESeq2_normalized-brain.xlsx	6	1	Brain	RNA	RNA
Skint2	0	x6m2	DESeq2_normalized-brain.xlsx	6	2	Brain	RNA	RNA
Skint2	0	x6m3	DESeq2_normalized-brain.xlsx	6	3	Brain	RNA	RNA
Skint2	0	x6m4	DESeq2_normalized-brain.xlsx	6	4	Brain	RNA	RNA
Skint2	0	x15m1	DESeq2_normalized-brain.xlsx	15	1	Brain	RNA	RNA
Skint2	0	x15m2	DESeq2_normalized-brain.xlsx	15	2	Brain	RNA	RNA
Skint2	0	x15m3	DESeq2_normalized-brain.xlsx	15	3	Brain	RNA	RNA
Skint2	0	x15m4	DESeq2_normalized-brain.xlsx	15	4	Brain	RNA	RNA
Skint2	0	x24m1	DESeq2_normalized-brain.xlsx	24	1	Brain	RNA	RNA
Skint2	0	x24m2	DESeq2_normalized-brain.xlsx	24	2	Brain	RNA	RNA
Skint2	0	x24m3	DESeq2_normalized-brain.xlsx	24	3	Brain	RNA	RNA
Skint2	0	x24m4	DESeq2_normalized-brain.xlsx	24	4	Brain	RNA	RNA
Skint2	0	x30m1	DESeq2_normalized-brain.xlsx	30	1	Brain	RNA	RNA
Skint2	0	x30m2	DESeq2_normalized-brain.xlsx	30	2	Brain	RNA	RNA
Skint2	0	x30m3	DESeq2_normalized-brain.xlsx	30	3	Brain	RNA	RNA
Skint2	0	x30m4	DESeq2_normalized-brain.xlsx	30	4	Brain	RNA	RNA
Skint3	0	x6m1	DESeq2_normalized-brain.xlsx	6	1	Brain	RNA	RNA	0.912898	2.46255	0.340876
Skint3	0	x6m2	DESeq2_normalized-brain.xlsx	6	2	Brain	RNA	RNA	0.912898	2.46255	0.340876
Skint3	1.16462	x6m3	DESeq2_normalized-brain.xlsx	6	3	Brain	RNA	RNA	0.912898	2.46255	0.340876
Skint3	0	x6m4	DESeq2_normalized-brain.xlsx	6	4	Brain	RNA	RNA	0.912898	2.46255	0.340876
Skint3	1.63955	x15m1	DESeq2_normalized-brain.xlsx	15	1	Brain	RNA	RNA	0.912898	2.46255	0.340876
Skint3	0	x15m2	DESeq2_normalized-brain.xlsx	15	2	Brain	RNA	RNA	0.912898	2.46255	0.340876
Skint3	0	x15m3	DESeq2_normalized-brain.xlsx	15	3	Brain	RNA	RNA	0.912898	2.46255	0.340876
Skint3	1.13331	x15m4	DESeq2_normalized-brain.xlsx	15	4	Brain	RNA	RNA	0.912898	2.46255	0.340876
Skint3	2.658	x24m1	DESeq2_normalized-brain.xlsx	24	1	Brain	RNA	RNA	0.912898	2.46255	0.340876
Skint3	1.26188	x24m2	DESeq2_normalized-brain.xlsx	24	2	Brain	RNA	RNA	0.912898	2.46255	0.340876
Skint3	3.37318	x24m3	DESeq2_normalized-brain.xlsx	24	3	Brain	RNA	RNA	0.912898	2.46255	0.340876
Skint3	1.64403	x24m4	DESeq2_normalized-brain.xlsx	24	4	Brain	RNA	RNA	0.912898	2.46255	0.340876
Skint3	1.51651	x30m1	DESeq2_normalized-brain.xlsx	30	1	Brain	RNA	RNA	0.912898	2.46255	0.340876
Skint3	1.41069	x30m2	DESeq2_normalized-brain.xlsx	30	2	Brain	RNA	RNA	0.912898	2.46255	0.340876
Skint3	0	x30m3	DESeq2_normalized-brain.xlsx	30	3	Brain	RNA	RNA	0.912898	2.46255	0.340876
Skint3	0	x30m4	DESeq2_normalized-brain.xlsx	30	4	Brain	RNA	RNA	0.912898	2.46255	0.340876
Skint4	0	x6m1	DESeq2_normalized-brain.xlsx	6	1	Brain	RNA	RNA	0	1.15754	0.870721
Skint4	0	x6m2	DESeq2_normalized-brain.xlsx	6	2	Brain	RNA	RNA	0	1.15754	0.870721
Skint4	0	x6m3	DESeq2_normalized-brain.xlsx	6	3	Brain	RNA	RNA	0	1.15754	0.870721
Skint4	0	x6m4	DESeq2_normalized-brain.xlsx	6	4	Brain	RNA	RNA	0	1.15754	0.870721
Skint4	0	x15m1	DESeq2_normalized-brain.xlsx	15	1	Brain	RNA	RNA	0	1.15754	0.870721
Skint4	0	x15m2	DESeq2_normalized-brain.xlsx	15	2	Brain	RNA	RNA	0	1.15754	0.870721
Skint4	0	x15m3	DESeq2_normalized-brain.xlsx	15	3	Brain	RNA	RNA	0	1.15754	0.870721
Skint4	0	x15m4	DESeq2_normalized-brain.xlsx	15	4	Brain	RNA	RNA	0	1.15754	0.870721
Skint4	0	x24m1	DESeq2_normalized-brain.xlsx	24	1	Brain	RNA	RNA	0	1.15754	0.870721
Skint4	0.630942	x24m2	DESeq2_normalized-brain.xlsx	24	2	Brain	RNA	RNA	0	1.15754	0.870721
Skint4	0	x24m3	DESeq2_normalized-brain.xlsx	24	3	Brain	RNA	RNA	0	1.15754	0.870721
Skint4	1.64403	x24m4	DESeq2_normalized-brain.xlsx	24	4	Brain	RNA	RNA	0	1.15754	0.870721
Skint4	0	x30m1	DESeq2_normalized-brain.xlsx	30	1	Brain	RNA	RNA	0	1.15754	0.870721
Skint4	0	x30m2	DESeq2_normalized-brain.xlsx	30	2	Brain	RNA	RNA	0	1.15754	0.870721
Skint4	1.31822	x30m3	DESeq2_normalized-brain.xlsx	30	3	Brain	RNA	RNA	0	1.15754	0.870721
Skint4	0	x30m4	DESeq2_normalized-brain.xlsx	30	4	Brain	RNA	RNA	0	1.15754	0.870721
Skint5	0	x6m1	DESeq2_normalized-brain.xlsx	6	1	Brain	RNA	RNA
Skint5	0	x6m2	DESeq2_normalized-brain.xlsx	6	2	Brain	RNA	RNA
Skint5	0	x6m3	DESeq2_normalized-brain.xlsx	6	3	Brain	RNA	RNA
Skint5	0	x6m4	DESeq2_normalized-brain.xlsx	6	4	Brain	RNA	RNA
Skint5	0	x15m1	DESeq2_normalized-brain.xlsx	15	1	Brain	RNA	RNA
Skint5	0	x15m2	DESeq2_normalized-brain.xlsx	15	2	Brain	RNA	RNA
Skint5	0	x15m3	DESeq2_normalized-brain.xlsx	15	3	Brain	RNA	RNA
Skint5	0	x15m4	DESeq2_normalized-brain.xlsx	15	4	Brain	RNA	RNA
Skint5	0	x24m1	DESeq2_normalized-brain.xlsx	24	1	Brain	RNA	RNA
Skint5	0	x24m2	DESeq2_normalized-brain.xlsx	24	2	Brain	RNA	RNA
Skint5	0	x24m3	DESeq2_normalized-brain.xlsx	24	3	Brain	RNA	RNA
Skint5	0	x24m4	DESeq2_normalized-brain.xlsx	24	4	Brain	RNA	RNA
Skint5	0	x30m1	DESeq2_normalized-brain.xlsx	30	1	Brain	RNA	RNA
Skint5	0	x30m2	DESeq2_normalized-brain.xlsx	30	2	Brain	RNA	RNA
Skint5	0	x30m3	DESeq2_normalized-brain.xlsx	30	3	Brain	RNA	RNA
Skint5	0	x30m4	DESeq2_normalized-brain.xlsx	30	4	Brain	RNA	RNA
Skint6	0	x6m1	DESeq2_normalized-brain.xlsx	6	1	Brain	RNA	RNA
Skint6	0	x6m2	DESeq2_normalized-brain.xlsx	6	2	Brain	RNA	RNA
Skint6	0	x6m3	DESeq2_normalized-brain.xlsx	6	3	Brain	RNA	RNA
Skint6	0	x6m4	DESeq2_normalized-brain.xlsx	6	4	Brain	RNA	RNA
Skint6	0	x15m1	DESeq2_normalized-brain.xlsx	15	1	Brain	RNA	RNA
Skint6	0	x15m2	DESeq2_normalized-brain.xlsx	15	2	Brain	RNA	RNA
Skint6	0	x15m3	DESeq2_normalized-brain.xlsx	15	3	Brain	RNA	RNA
Skint6	0	x15m4	DESeq2_normalized-brain.xlsx	15	4	Brain	RNA	RNA
Skint6	0	x24m1	DESeq2_normalized-brain.xlsx	24	1	Brain	RNA	RNA
Skint6	0	x24m2	DESeq2_normalized-brain.xlsx	24	2	Brain	RNA	RNA
Skint6	0	x24m3	DESeq2_normalized-brain.xlsx	24	3	Brain	RNA	RNA
Skint6	0	x24m4	DESeq2_normalized-brain.xlsx	24	4	Brain	RNA	RNA
Skint6	0	x30m1	DESeq2_normalized-brain.xlsx	30	1	Brain	RNA	RNA
Skint6	0	x30m2	DESeq2_normalized-brain.xlsx	30	2	Brain	RNA	RNA
Skint6	0	x30m3	DESeq2_normalized-brain.xlsx	30	3	Brain	RNA	RNA
Skint6	0	x30m4	DESeq2_normalized-brain.xlsx	30	4	Brain	RNA	RNA
Skint7	0	x6m1	DESeq2_normalized-brain.xlsx	6	1	Brain	RNA	RNA	-0.832348	0.965987	1.35162
Skint7	1.3341	x6m2	DESeq2_normalized-brain.xlsx	6	2	Brain	RNA	RNA	-0.832348	0.965987	1.35162
Skint7	0	x6m3	DESeq2_normalized-brain.xlsx	6	3	Brain	RNA	RNA	-0.832348	0.965987	1.35162
Skint7	1.74159	x6m4	DESeq2_normalized-brain.xlsx	6	4	Brain	RNA	RNA	-0.832348	0.965987	1.35162
Skint7	0	x15m1	DESeq2_normalized-brain.xlsx	15	1	Brain	RNA	RNA	-0.832348	0.965987	1.35162
Skint7	1.43691	x15m2	DESeq2_normalized-brain.xlsx	15	2	Brain	RNA	RNA	-0.832348	0.965987	1.35162
Skint7	0	x15m3	DESeq2_normalized-brain.xlsx	15	3	Brain	RNA	RNA	-0.832348	0.965987	1.35162
Skint7	0	x15m4	DESeq2_normalized-brain.xlsx	15	4	Brain	RNA	RNA	-0.832348	0.965987	1.35162
Skint7	1.9935	x24m1	DESeq2_normalized-brain.xlsx	24	1	Brain	RNA	RNA	-0.832348	0.965987	1.35162
Skint7	1.26188	x24m2	DESeq2_normalized-brain.xlsx	24	2	Brain	RNA	RNA	-0.832348	0.965987	1.35162
Skint7	1.68659	x24m3	DESeq2_normalized-brain.xlsx	24	3	Brain	RNA	RNA	-0.832348	0.965987	1.35162
Skint7	0	x24m4	DESeq2_normalized-brain.xlsx	24	4	Brain	RNA	RNA	-0.832348	0.965987	1.35162
Skint7	1.51651	x30m1	DESeq2_normalized-brain.xlsx	30	1	Brain	RNA	RNA	-0.832348	0.965987	1.35162
Skint7	2.82138	x30m2	DESeq2_normalized-brain.xlsx	30	2	Brain	RNA	RNA	-0.832348	0.965987	1.35162
Skint7	1.31822	x30m3	DESeq2_normalized-brain.xlsx	30	3	Brain	RNA	RNA	-0.832348	0.965987	1.35162
Skint7	1.45689	x30m4	DESeq2_normalized-brain.xlsx	30	4	Brain	RNA	RNA	-0.832348	0.965987	1.35162
Skint8	0	x6m1	DESeq2_normalized-brain.xlsx	6	1	Brain	RNA	RNA	0	1.18636	0
Skint8	0	x6m2	DESeq2_normalized-brain.xlsx	6	2	Brain	RNA	RNA	0	1.18636	0
Skint8	0	x6m3	DESeq2_normalized-brain.xlsx	6	3	Brain	RNA	RNA	0	1.18636	0
Skint8	0	x6m4	DESeq2_normalized-brain.xlsx	6	4	Brain	RNA	RNA	0	1.18636	0
Skint8	0	x15m1	DESeq2_normalized-brain.xlsx	15	1	Brain	RNA	RNA	0	1.18636	0
Skint8	0	x15m2	DESeq2_normalized-brain.xlsx	15	2	Brain	RNA	RNA	0	1.18636	0
Skint8	0	x15m3	DESeq2_normalized-brain.xlsx	15	3	Brain	RNA	RNA	0	1.18636	0
Skint8	0	x15m4	DESeq2_normalized-brain.xlsx	15	4	Brain	RNA	RNA	0	1.18636	0
Skint8	0.664499	x24m1	DESeq2_normalized-brain.xlsx	24	1	Brain	RNA	RNA	0	1.18636	0
Skint8	0	x24m2	DESeq2_normalized-brain.xlsx	24	2	Brain	RNA	RNA	0	1.18636	0
Skint8	0	x24m3	DESeq2_normalized-brain.xlsx	24	3	Brain	RNA	RNA	0	1.18636	0
Skint8	1.64403	x24m4	DESeq2_normalized-brain.xlsx	24	4	Brain	RNA	RNA	0	1.18636	0
Skint8	0	x30m1	DESeq2_normalized-brain.xlsx	30	1	Brain	RNA	RNA	0	1.18636	0
Skint8	0	x30m2	DESeq2_normalized-brain.xlsx	30	2	Brain	RNA	RNA	0	1.18636	0
Skint8	0	x30m3	DESeq2_normalized-brain.xlsx	30	3	Brain	RNA	RNA	0	1.18636	0
Skint8	0	x30m4	DESeq2_normalized-brain.xlsx	30	4	Brain	RNA	RNA	0	1.18636	0
Skint9	0	x6m1	DESeq2_normalized-brain.xlsx	6	1	Brain	RNA	RNA	0.968585	0	0
Skint9	0	x6m2	DESeq2_normalized-brain.xlsx	6	2	Brain	RNA	RNA	0.968585	0	0
Skint9	0	x6m3	DESeq2_normalized-brain.xlsx	6	3	Brain	RNA	RNA	0.968585	0	0
Skint9	0	x6m4	DESeq2_normalized-brain.xlsx	6	4	Brain	RNA	RNA	0.968585	0	0
Skint9	0	x15m1	DESeq2_normalized-brain.xlsx	15	1	Brain	RNA	RNA	0.968585	0	0
Skint9	0	x15m2	DESeq2_normalized-brain.xlsx	15	2	Brain	RNA	RNA	0.968585	0	0
Skint9	0	x15m3	DESeq2_normalized-brain.xlsx	15	3	Brain	RNA	RNA	0.968585	0	0
Skint9	1.13331	x15m4	DESeq2_normalized-brain.xlsx	15	4	Brain	RNA	RNA	0.968585	0	0
Skint9	0	x24m1	DESeq2_normalized-brain.xlsx	24	1	Brain	RNA	RNA	0.968585	0	0
Skint9	0	x24m2	DESeq2_normalized-brain.xlsx	24	2	Brain	RNA	RNA	0.968585	0	0
Skint9	0	x24m3	DESeq2_normalized-brain.xlsx	24	3	Brain	RNA	RNA	0.968585	0	0
Skint9	0	x24m4	DESeq2_normalized-brain.xlsx	24	4	Brain	RNA	RNA	0.968585	0	0
Skint9	0	x30m1	DESeq2_normalized-brain.xlsx	30	1	Brain	RNA	RNA	0.968585	0	0
Skint9	0	x30m2	DESeq2_normalized-brain.xlsx	30	2	Brain	RNA	RNA	0.968585	0	0
Skint9	0	x30m3	DESeq2_normalized-brain.xlsx	30	3	Brain	RNA	RNA	0.968585	0	0
Skint9	0	x30m4	DESeq2_normalized-brain.xlsx	30	4	Brain	RNA	RNA	0.968585	0	0
Skiv2l	1133.87	x6m1	DESeq2_normalized-brain.xlsx	6	1	Brain	RNA	RNA	-0.0220672	-0.0386782	-0.103569	0.999807	0.964593	0.371899
Skiv2l	1156.67	x6m2	DESeq2_normalized-brain.xlsx	6	2	Brain	RNA	RNA	-0.0220672	-0.0386782	-0.103569	0.999807	0.964593	0.371899
Skiv2l	1016.71	x6m3	DESeq2_normalized-brain.xlsx	6	3	Brain	RNA	RNA	-0.0220672	-0.0386782	-0.103569	0.999807	0.964593	0.371899
Skiv2l	1192.99	x6m4	DESeq2_normalized-brain.xlsx	6	4	Brain	RNA	RNA	-0.0220672	-0.0386782	-0.103569	0.999807	0.964593	0.371899
Skiv2l	1165.72	x15m1	DESeq2_normalized-brain.xlsx	15	1	Brain	RNA	RNA	-0.0220672	-0.0386782	-0.103569	0.999807	0.964593	0.371899
Skiv2l	1089.18	x15m2	DESeq2_normalized-brain.xlsx	15	2	Brain	RNA	RNA	-0.0220672	-0.0386782	-0.103569	0.999807	0.964593	0.371899
Skiv2l	1119.46	x15m3	DESeq2_normalized-brain.xlsx	15	3	Brain	RNA	RNA	-0.0220672	-0.0386782	-0.103569	0.999807	0.964593	0.371899
Skiv2l	1061.91	x15m4	DESeq2_normalized-brain.xlsx	15	4	Brain	RNA	RNA	-0.0220672	-0.0386782	-0.103569	0.999807	0.964593	0.371899
Skiv2l	1048.58	x24m1	DESeq2_normalized-brain.xlsx	24	1	Brain	RNA	RNA	-0.0220672	-0.0386782	-0.103569	0.999807	0.964593	0.371899
Skiv2l	1085.22	x24m2	DESeq2_normalized-brain.xlsx	24	2	Brain	RNA	RNA	-0.0220672	-0.0386782	-0.103569	0.999807	0.964593	0.371899
Skiv2l	1097.97	x24m3	DESeq2_normalized-brain.xlsx	24	3	Brain	RNA	RNA	-0.0220672	-0.0386782	-0.103569	0.999807	0.964593	0.371899
Skiv2l	1154.11	x24m4	DESeq2_normalized-brain.xlsx	24	4	Brain	RNA	RNA	-0.0220672	-0.0386782	-0.103569	0.999807	0.964593	0.371899
Skiv2l	982.699	x30m1	DESeq2_normalized-brain.xlsx	30	1	Brain	RNA	RNA	-0.0220672	-0.0386782	-0.103569	0.999807	0.964593	0.371899
Skiv2l	1097.52	x30m2	DESeq2_normalized-brain.xlsx	30	2	Brain	RNA	RNA	-0.0220672	-0.0386782	-0.103569	0.999807	0.964593	0.371899
Skiv2l	1111.26	x30m3	DESeq2_normalized-brain.xlsx	30	3	Brain	RNA	RNA	-0.0220672	-0.0386782	-0.103569	0.999807	0.964593	0.371899
Skiv2l	988.257	x30m4	DESeq2_normalized-brain.xlsx	30	4	Brain	RNA	RNA	-0.0220672	-0.0386782	-0.103569	0.999807	0.964593	0.371899
Skor1	12.0741	x6m1	DESeq2_normalized-brain.xlsx	6	1	Brain	RNA	RNA	-0.381663	-0.259497	0.295032	0.999807	0.977435
Skor1	9.33872	x6m2	DESeq2_normalized-brain.xlsx	6	2	Brain	RNA	RNA	-0.381663	-0.259497	0.295032	0.999807	0.977435
Skor1	6.98771	x6m3	DESeq2_normalized-brain.xlsx	6	3	Brain	RNA	RNA	-0.381663	-0.259497	0.295032	0.999807	0.977435
Skor1	5.22476	x6m4	DESeq2_normalized-brain.xlsx	6	4	Brain	RNA	RNA	-0.381663	-0.259497	0.295032	0.999807	0.977435
Skor1	6.55821	x15m1	DESeq2_normalized-brain.xlsx	15	1	Brain	RNA	RNA	-0.381663	-0.259497	0.295032	0.999807	0.977435
Skor1	4.31073	x15m2	DESeq2_normalized-brain.xlsx	15	2	Brain	RNA	RNA	-0.381663	-0.259497	0.295032	0.999807	0.977435
Skor1	11.6611	x15m3	DESeq2_normalized-brain.xlsx	15	3	Brain	RNA	RNA	-0.381663	-0.259497	0.295032	0.999807	0.977435
Skor1	5.09989	x15m4	DESeq2_normalized-brain.xlsx	15	4	Brain	RNA	RNA	-0.381663	-0.259497	0.295032	0.999807	0.977435
Skor1	5.31599	x24m1	DESeq2_normalized-brain.xlsx	24	1	Brain	RNA	RNA	-0.381663	-0.259497	0.295032	0.999807	0.977435
Skor1	7.5713	x24m2	DESeq2_normalized-brain.xlsx	24	2	Brain	RNA	RNA	-0.381663	-0.259497	0.295032	0.999807	0.977435
Skor1	5.05977	x24m3	DESeq2_normalized-brain.xlsx	24	3	Brain	RNA	RNA	-0.381663	-0.259497	0.295032	0.999807	0.977435
Skor1	11.5082	x24m4	DESeq2_normalized-brain.xlsx	24	4	Brain	RNA	RNA	-0.381663	-0.259497	0.295032	0.999807	0.977435
Skor1	9.09907	x30m1	DESeq2_normalized-brain.xlsx	30	1	Brain	RNA	RNA	-0.381663	-0.259497	0.295032	0.999807	0.977435
Skor1	7.05344	x30m2	DESeq2_normalized-brain.xlsx	30	2	Brain	RNA	RNA	-0.381663	-0.259497	0.295032	0.999807	0.977435
Skor1	17.1369	x30m3	DESeq2_normalized-brain.xlsx	30	3	Brain	RNA	RNA	-0.381663	-0.259497	0.295032	0.999807	0.977435
Skor1	7.77008	x30m4	DESeq2_normalized-brain.xlsx	30	4	Brain	RNA	RNA	-0.381663	-0.259497	0.295032	0.999807	0.977435
Skor2	7.68351	x6m1	DESeq2_normalized-brain.xlsx	6	1	Brain	RNA	RNA	0.131144	-1.06156	-1.04006
Skor2	0	x6m2	DESeq2_normalized-brain.xlsx	6	2	Brain	RNA	RNA	0.131144	-1.06156	-1.04006
Skor2	0	x6m3	DESeq2_normalized-brain.xlsx	6	3	Brain	RNA	RNA	0.131144	-1.06156	-1.04006
Skor2	0	x6m4	DESeq2_normalized-brain.xlsx	6	4	Brain	RNA	RNA	0.131144	-1.06156	-1.04006
Skor2	1.63955	x15m1	DESeq2_normalized-brain.xlsx	15	1	Brain	RNA	RNA	0.131144	-1.06156	-1.04006
Skor2	1.43691	x15m2	DESeq2_normalized-brain.xlsx	15	2	Brain	RNA	RNA	0.131144	-1.06156	-1.04006
Skor2	4.9976	x15m3	DESeq2_normalized-brain.xlsx	15	3	Brain	RNA	RNA	0.131144	-1.06156	-1.04006
Skor2	1.13331	x15m4	DESeq2_normalized-brain.xlsx	15	4	Brain	RNA	RNA	0.131144	-1.06156	-1.04006
Skor2	1.9935	x24m1	DESeq2_normalized-brain.xlsx	24	1	Brain	RNA	RNA	0.131144	-1.06156	-1.04006
Skor2	1.26188	x24m2	DESeq2_normalized-brain.xlsx	24	2	Brain	RNA	RNA	0.131144	-1.06156	-1.04006
Skor2	0	x24m3	DESeq2_normalized-brain.xlsx	24	3	Brain	RNA	RNA	0.131144	-1.06156	-1.04006
Skor2	0	x24m4	DESeq2_normalized-brain.xlsx	24	4	Brain	RNA	RNA	0.131144	-1.06156	-1.04006
Skor2	3.03302	x30m1	DESeq2_normalized-brain.xlsx	30	1	Brain	RNA	RNA	0.131144	-1.06156	-1.04006
Skor2	0	x30m2	DESeq2_normalized-brain.xlsx	30	2	Brain	RNA	RNA	0.131144	-1.06156	-1.04006
Skor2	1.31822	x30m3	DESeq2_normalized-brain.xlsx	30	3	Brain	RNA	RNA	0.131144	-1.06156	-1.04006
Skor2	0	x30m4	DESeq2_normalized-brain.xlsx	30	4	Brain	RNA	RNA	0.131144	-1.06156	-1.04006
Skp1	5332.36	x6m1	DESeq2_normalized-brain.xlsx	6	1	Brain	RNA	RNA	-0.0174266	-0.0448868	-0.0606848	0.999807	0.910044	0.507272
Skp1	5042.91	x6m2	DESeq2_normalized-brain.xlsx	6	2	Brain	RNA	RNA	-0.0174266	-0.0448868	-0.0606848	0.999807	0.910044	0.507272
Skp1	5441.1	x6m3	DESeq2_normalized-brain.xlsx	6	3	Brain	RNA	RNA	-0.0174266	-0.0448868	-0.0606848	0.999807	0.910044	0.507272
Skp1	4747.57	x6m4	DESeq2_normalized-brain.xlsx	6	4	Brain	RNA	RNA	-0.0174266	-0.0448868	-0.0606848	0.999807	0.910044	0.507272
Skp1	5180.99	x15m1	DESeq2_normalized-brain.xlsx	15	1	Brain	RNA	RNA	-0.0174266	-0.0448868	-0.0606848	0.999807	0.910044	0.507272
Skp1	4882.62	x15m2	DESeq2_normalized-brain.xlsx	15	2	Brain	RNA	RNA	-0.0174266	-0.0448868	-0.0606848	0.999807	0.910044	0.507272
Skp1	4925.97	x15m3	DESeq2_normalized-brain.xlsx	15	3	Brain	RNA	RNA	-0.0174266	-0.0448868	-0.0606848	0.999807	0.910044	0.507272
Skp1	5327.69	x15m4	DESeq2_normalized-brain.xlsx	15	4	Brain	RNA	RNA	-0.0174266	-0.0448868	-0.0606848	0.999807	0.910044	0.507272
Skp1	5008.99	x24m1	DESeq2_normalized-brain.xlsx	24	1	Brain	RNA	RNA	-0.0174266	-0.0448868	-0.0606848	0.999807	0.910044	0.507272
Skp1	5039.33	x24m2	DESeq2_normalized-brain.xlsx	24	2	Brain	RNA	RNA	-0.0174266	-0.0448868	-0.0606848	0.999807	0.910044	0.507272
Skp1	5071.57	x24m3	DESeq2_normalized-brain.xlsx	24	3	Brain	RNA	RNA	-0.0174266	-0.0448868	-0.0606848	0.999807	0.910044	0.507272
Skp1	4830.16	x24m4	DESeq2_normalized-brain.xlsx	24	4	Brain	RNA	RNA	-0.0174266	-0.0448868	-0.0606848	0.999807	0.910044	0.507272
Skp1	5049.98	x30m1	DESeq2_normalized-brain.xlsx	30	1	Brain	RNA	RNA	-0.0174266	-0.0448868	-0.0606848	0.999807	0.910044	0.507272
Skp1	4865.46	x30m2	DESeq2_normalized-brain.xlsx	30	2	Brain	RNA	RNA	-0.0174266	-0.0448868	-0.0606848	0.999807	0.910044	0.507272
Skp1	4734.38	x30m3	DESeq2_normalized-brain.xlsx	30	3	Brain	RNA	RNA	-0.0174266	-0.0448868	-0.0606848	0.999807	0.910044	0.507272
Skp1	5091.34	x30m4	DESeq2_normalized-brain.xlsx	30	4	Brain	RNA	RNA	-0.0174266	-0.0448868	-0.0606848	0.999807	0.910044	0.507272
Skp2	174.526	x6m1	DESeq2_normalized-brain.xlsx	6	1	Brain	RNA	RNA	-0.0776818	-0.150458	-0.0334534	0.999807	0.909792	0.941578
Skp2	192.111	x6m2	DESeq2_normalized-brain.xlsx	6	2	Brain	RNA	RNA	-0.0776818	-0.150458	-0.0334534	0.999807	0.909792	0.941578
Skp2	161.882	x6m3	DESeq2_normalized-brain.xlsx	6	3	Brain	RNA	RNA	-0.0776818	-0.150458	-0.0334534	0.999807	0.909792	0.941578
Skp2	191.575	x6m4	DESeq2_normalized-brain.xlsx	6	4	Brain	RNA	RNA	-0.0776818	-0.150458	-0.0334534	0.999807	0.909792	0.941578
Skp2	157.397	x15m1	DESeq2_normalized-brain.xlsx	15	1	Brain	RNA	RNA	-0.0776818	-0.150458	-0.0334534	0.999807	0.909792	0.941578
Skp2	189.672	x15m2	DESeq2_normalized-brain.xlsx	15	2	Brain	RNA	RNA	-0.0776818	-0.150458	-0.0334534	0.999807	0.909792	0.941578
Skp2	178.248	x15m3	DESeq2_normalized-brain.xlsx	15	3	Brain	RNA	RNA	-0.0776818	-0.150458	-0.0334534	0.999807	0.909792	0.941578
Skp2	158.097	x15m4	DESeq2_normalized-brain.xlsx	15	4	Brain	RNA	RNA	-0.0776818	-0.150458	-0.0334534	0.999807	0.909792	0.941578
Skp2	126.919	x24m1	DESeq2_normalized-brain.xlsx	24	1	Brain	RNA	RNA	-0.0776818	-0.150458	-0.0334534	0.999807	0.909792	0.941578
Skp2	172.878	x24m2	DESeq2_normalized-brain.xlsx	24	2	Brain	RNA	RNA	-0.0776818	-0.150458	-0.0334534	0.999807	0.909792	0.941578
Skp2	160.226	x24m3	DESeq2_normalized-brain.xlsx	24	3	Brain	RNA	RNA	-0.0776818	-0.150458	-0.0334534	0.999807	0.909792	0.941578
Skp2	193.996	x24m4	DESeq2_normalized-brain.xlsx	24	4	Brain	RNA	RNA	-0.0776818	-0.150458	-0.0334534	0.999807	0.909792	0.941578
Skp2	147.102	x30m1	DESeq2_normalized-brain.xlsx	30	1	Brain	RNA	RNA	-0.0776818	-0.150458	-0.0334534	0.999807	0.909792	0.941578
Skp2	162.229	x30m2	DESeq2_normalized-brain.xlsx	30	2	Brain	RNA	RNA	-0.0776818	-0.150458	-0.0334534	0.999807	0.909792	0.941578
Skp2	221.461	x30m3	DESeq2_normalized-brain.xlsx	30	3	Brain	RNA	RNA	-0.0776818	-0.150458	-0.0334534	0.999807	0.909792	0.941578
Skp2	163.172	x30m4	DESeq2_normalized-brain.xlsx	30	4	Brain	RNA	RNA	-0.0776818	-0.150458	-0.0334534	0.999807	0.909792	0.941578
Sla	158.061	x6m1	DESeq2_normalized-brain.xlsx	6	1	Brain	RNA	RNA	-0.110994	-0.132118	-0.204167	0.999807	0.917332	0.448785
Sla	146.751	x6m2	DESeq2_normalized-brain.xlsx	6	2	Brain	RNA	RNA	-0.110994	-0.132118	-0.204167	0.999807	0.917332	0.448785
Sla	130.437	x6m3	DESeq2_normalized-brain.xlsx	6	3	Brain	RNA	RNA	-0.110994	-0.132118	-0.204167	0.999807	0.917332	0.448785
Sla	155.001	x6m4	DESeq2_normalized-brain.xlsx	6	4	Brain	RNA	RNA	-0.110994	-0.132118	-0.204167	0.999807	0.917332	0.448785
Sla	116.408	x15m1	DESeq2_normalized-brain.xlsx	15	1	Brain	RNA	RNA	-0.110994	-0.132118	-0.204167	0.999807	0.917332	0.448785
Sla	136.506	x15m2	DESeq2_normalized-brain.xlsx	15	2	Brain	RNA	RNA	-0.110994	-0.132118	-0.204167	0.999807	0.917332	0.448785
Sla	126.606	x15m3	DESeq2_normalized-brain.xlsx	15	3	Brain	RNA	RNA	-0.110994	-0.132118	-0.204167	0.999807	0.917332	0.448785
Sla	155.83	x15m4	DESeq2_normalized-brain.xlsx	15	4	Brain	RNA	RNA	-0.110994	-0.132118	-0.204167	0.999807	0.917332	0.448785
Sla	137.551	x24m1	DESeq2_normalized-brain.xlsx	24	1	Brain	RNA	RNA	-0.110994	-0.132118	-0.204167	0.999807	0.917332	0.448785
Sla	137.545	x24m2	DESeq2_normalized-brain.xlsx	24	2	Brain	RNA	RNA	-0.110994	-0.132118	-0.204167	0.999807	0.917332	0.448785
Sla	113.001	x24m3	DESeq2_normalized-brain.xlsx	24	3	Brain	RNA	RNA	-0.110994	-0.132118	-0.204167	0.999807	0.917332	0.448785
Sla	146.319	x24m4	DESeq2_normalized-brain.xlsx	24	4	Brain	RNA	RNA	-0.110994	-0.132118	-0.204167	0.999807	0.917332	0.448785
Sla	122.837	x30m1	DESeq2_normalized-brain.xlsx	30	1	Brain	RNA	RNA	-0.110994	-0.132118	-0.204167	0.999807	0.917332	0.448785
Sla	114.266	x30m2	DESeq2_normalized-brain.xlsx	30	2	Brain	RNA	RNA	-0.110994	-0.132118	-0.204167	0.999807	0.917332	0.448785
Sla	148.959	x30m3	DESeq2_normalized-brain.xlsx	30	3	Brain	RNA	RNA	-0.110994	-0.132118	-0.204167	0.999807	0.917332	0.448785
Sla	120.922	x30m4	DESeq2_normalized-brain.xlsx	30	4	Brain	RNA	RNA	-0.110994	-0.132118	-0.204167	0.999807	0.917332	0.448785
Sla2	15.367	x6m1	DESeq2_normalized-brain.xlsx	6	1	Brain	RNA	RNA	0.174107	0.250347	0.0708034	0.999807	0.969736	0.95952
Sla2	14.6751	x6m2	DESeq2_normalized-brain.xlsx	6	2	Brain	RNA	RNA	0.174107	0.250347	0.0708034	0.999807	0.969736	0.95952
Sla2	11.6462	x6m3	DESeq2_normalized-brain.xlsx	6	3	Brain	RNA	RNA	0.174107	0.250347	0.0708034	0.999807	0.969736	0.95952
Sla2	6.96635	x6m4	DESeq2_normalized-brain.xlsx	6	4	Brain	RNA	RNA	0.174107	0.250347	0.0708034	0.999807	0.969736	0.95952
Sla2	6.55821	x15m1	DESeq2_normalized-brain.xlsx	15	1	Brain	RNA	RNA	0.174107	0.250347	0.0708034	0.999807	0.969736	0.95952
Sla2	15.806	x15m2	DESeq2_normalized-brain.xlsx	15	2	Brain	RNA	RNA	0.174107	0.250347	0.0708034	0.999807	0.969736	0.95952
Sla2	16.6587	x15m3	DESeq2_normalized-brain.xlsx	15	3	Brain	RNA	RNA	0.174107	0.250347	0.0708034	0.999807	0.969736	0.95952
Sla2	15.8663	x15m4	DESeq2_normalized-brain.xlsx	15	4	Brain	RNA	RNA	0.174107	0.250347	0.0708034	0.999807	0.969736	0.95952
Sla2	13.29	x24m1	DESeq2_normalized-brain.xlsx	24	1	Brain	RNA	RNA	0.174107	0.250347	0.0708034	0.999807	0.969736	0.95952
Sla2	21.452	x24m2	DESeq2_normalized-brain.xlsx	24	2	Brain	RNA	RNA	0.174107	0.250347	0.0708034	0.999807	0.969736	0.95952
Sla2	16.8659	x24m3	DESeq2_normalized-brain.xlsx	24	3	Brain	RNA	RNA	0.174107	0.250347	0.0708034	0.999807	0.969736	0.95952
Sla2	4.93209	x24m4	DESeq2_normalized-brain.xlsx	24	4	Brain	RNA	RNA	0.174107	0.250347	0.0708034	0.999807	0.969736	0.95952
Sla2	10.6156	x30m1	DESeq2_normalized-brain.xlsx	30	1	Brain	RNA	RNA	0.174107	0.250347	0.0708034	0.999807	0.969736	0.95952
Sla2	12.6962	x30m2	DESeq2_normalized-brain.xlsx	30	2	Brain	RNA	RNA	0.174107	0.250347	0.0708034	0.999807	0.969736	0.95952
Sla2	16.4777	x30m3	DESeq2_normalized-brain.xlsx	30	3	Brain	RNA	RNA	0.174107	0.250347	0.0708034	0.999807	0.969736	0.95952
Sla2	11.6551	x30m4	DESeq2_normalized-brain.xlsx	30	4	Brain	RNA	RNA	0.174107	0.250347	0.0708034	0.999807	0.969736	0.95952
Slain1	997.759	x6m1	DESeq2_normalized-brain.xlsx	6	1	Brain	RNA	RNA	0.0594648	-0.00740375	0.109274	0.999807	0.997576	0.436138
Slain1	1007.25	x6m2	DESeq2_normalized-brain.xlsx	6	2	Brain	RNA	RNA	0.0594648	-0.00740375	0.109274	0.999807	0.997576	0.436138
Slain1	1129.68	x6m3	DESeq2_normalized-brain.xlsx	6	3	Brain	RNA	RNA	0.0594648	-0.00740375	0.109274	0.999807	0.997576	0.436138
Slain1	1095.46	x6m4	DESeq2_normalized-brain.xlsx	6	4	Brain	RNA	RNA	0.0594648	-0.00740375	0.109274	0.999807	0.997576	0.436138
Slain1	1106.7	x15m1	DESeq2_normalized-brain.xlsx	15	1	Brain	RNA	RNA	0.0594648	-0.00740375	0.109274	0.999807	0.997576	0.436138
Slain1	1130.85	x15m2	DESeq2_normalized-brain.xlsx	15	2	Brain	RNA	RNA	0.0594648	-0.00740375	0.109274	0.999807	0.997576	0.436138
Slain1	1054.49	x15m3	DESeq2_normalized-brain.xlsx	15	3	Brain	RNA	RNA	0.0594648	-0.00740375	0.109274	0.999807	0.997576	0.436138
Slain1	1110.08	x15m4	DESeq2_normalized-brain.xlsx	15	4	Brain	RNA	RNA	0.0594648	-0.00740375	0.109274	0.999807	0.997576	0.436138
Slain1	1022	x24m1	DESeq2_normalized-brain.xlsx	24	1	Brain	RNA	RNA	0.0594648	-0.00740375	0.109274	0.999807	0.997576	0.436138
Slain1	1037.9	x24m2	DESeq2_normalized-brain.xlsx	24	2	Brain	RNA	RNA	0.0594648	-0.00740375	0.109274	0.999807	0.997576	0.436138
Slain1	1065.92	x24m3	DESeq2_normalized-brain.xlsx	24	3	Brain	RNA	RNA	0.0594648	-0.00740375	0.109274	0.999807	0.997576	0.436138
Slain1	1088.35	x24m4	DESeq2_normalized-brain.xlsx	24	4	Brain	RNA	RNA	0.0594648	-0.00740375	0.109274	0.999807	0.997576	0.436138
Slain1	1201.08	x30m1	DESeq2_normalized-brain.xlsx	30	1	Brain	RNA	RNA	0.0594648	-0.00740375	0.109274	0.999807	0.997576	0.436138
Slain1	1238.58	x30m2	DESeq2_normalized-brain.xlsx	30	2	Brain	RNA	RNA	0.0594648	-0.00740375	0.109274	0.999807	0.997576	0.436138
Slain1	955.709	x30m3	DESeq2_normalized-brain.xlsx	30	3	Brain	RNA	RNA	0.0594648	-0.00740375	0.109274	0.999807	0.997576	0.436138
Slain1	1183.48	x30m4	DESeq2_normalized-brain.xlsx	30	4	Brain	RNA	RNA	0.0594648	-0.00740375	0.109274	0.999807	0.997576	0.436138
Slain2	513.698	x6m1	DESeq2_normalized-brain.xlsx	6	1	Brain	RNA	RNA	0.0207236	0.00655759	0.0894141	0.999807	0.998444	0.571374
Slain2	518.966	x6m2	DESeq2_normalized-brain.xlsx	6	2	Brain	RNA	RNA	0.0207236	0.00655759	0.0894141	0.999807	0.998444	0.571374
Slain2	549.7	x6m3	DESeq2_normalized-brain.xlsx	6	3	Brain	RNA	RNA	0.0207236	0.00655759	0.0894141	0.999807	0.998444	0.571374
Slain2	505.06	x6m4	DESeq2_normalized-brain.xlsx	6	4	Brain	RNA	RNA	0.0207236	0.00655759	0.0894141	0.999807	0.998444	0.571374
Slain2	565.646	x15m1	DESeq2_normalized-brain.xlsx	15	1	Brain	RNA	RNA	0.0207236	0.00655759	0.0894141	0.999807	0.998444	0.571374
Slain2	485.675	x15m2	DESeq2_normalized-brain.xlsx	15	2	Brain	RNA	RNA	0.0207236	0.00655759	0.0894141	0.999807	0.998444	0.571374
Slain2	549.737	x15m3	DESeq2_normalized-brain.xlsx	15	3	Brain	RNA	RNA	0.0207236	0.00655759	0.0894141	0.999807	0.998444	0.571374
Slain2	524.722	x15m4	DESeq2_normalized-brain.xlsx	15	4	Brain	RNA	RNA	0.0207236	0.00655759	0.0894141	0.999807	0.998444	0.571374
Slain2	540.238	x24m1	DESeq2_normalized-brain.xlsx	24	1	Brain	RNA	RNA	0.0207236	0.00655759	0.0894141	0.999807	0.998444	0.571374
Slain2	524.313	x24m2	DESeq2_normalized-brain.xlsx	24	2	Brain	RNA	RNA	0.0207236	0.00655759	0.0894141	0.999807	0.998444	0.571374
Slain2	541.395	x24m3	DESeq2_normalized-brain.xlsx	24	3	Brain	RNA	RNA	0.0207236	0.00655759	0.0894141	0.999807	0.998444	0.571374
Slain2	488.277	x24m4	DESeq2_normalized-brain.xlsx	24	4	Brain	RNA	RNA	0.0207236	0.00655759	0.0894141	0.999807	0.998444	0.571374
Slain2	476.184	x30m1	DESeq2_normalized-brain.xlsx	30	1	Brain	RNA	RNA	0.0207236	0.00655759	0.0894141	0.999807	0.998444	0.571374
Slain2	569.918	x30m2	DESeq2_normalized-brain.xlsx	30	2	Brain	RNA	RNA	0.0207236	0.00655759	0.0894141	0.999807	0.998444	0.571374
Slain2	575.403	x30m3	DESeq2_normalized-brain.xlsx	30	3	Brain	RNA	RNA	0.0207236	0.00655759	0.0894141	0.999807	0.998444	0.571374
Slain2	583.727	x30m4	DESeq2_normalized-brain.xlsx	30	4	Brain	RNA	RNA	0.0207236	0.00655759	0.0894141	0.999807	0.998444	0.571374
Slamf1	4.39058	x6m1	DESeq2_normalized-brain.xlsx	6	1	Brain	RNA	RNA	-0.3918	-1.0729	-0.66603	0.999807
Slamf1	4.00231	x6m2	DESeq2_normalized-brain.xlsx	6	2	Brain	RNA	RNA	-0.3918	-1.0729	-0.66603	0.999807
Slamf1	6.98771	x6m3	DESeq2_normalized-brain.xlsx	6	3	Brain	RNA	RNA	-0.3918	-1.0729	-0.66603	0.999807
Slamf1	5.22476	x6m4	DESeq2_normalized-brain.xlsx	6	4	Brain	RNA	RNA	-0.3918	-1.0729	-0.66603	0.999807
Slamf1	9.83732	x15m1	DESeq2_normalized-brain.xlsx	15	1	Brain	RNA	RNA	-0.3918	-1.0729	-0.66603	0.999807
Slamf1	2.87382	x15m2	DESeq2_normalized-brain.xlsx	15	2	Brain	RNA	RNA	-0.3918	-1.0729	-0.66603	0.999807
Slamf1	0	x15m3	DESeq2_normalized-brain.xlsx	15	3	Brain	RNA	RNA	-0.3918	-1.0729	-0.66603	0.999807
Slamf1	3.39993	x15m4	DESeq2_normalized-brain.xlsx	15	4	Brain	RNA	RNA	-0.3918	-1.0729	-0.66603	0.999807
Slamf1	2.658	x24m1	DESeq2_normalized-brain.xlsx	24	1	Brain	RNA	RNA	-0.3918	-1.0729	-0.66603	0.999807
Slamf1	3.15471	x24m2	DESeq2_normalized-brain.xlsx	24	2	Brain	RNA	RNA	-0.3918	-1.0729	-0.66603	0.999807
Slamf1	0	x24m3	DESeq2_normalized-brain.xlsx	24	3	Brain	RNA	RNA	-0.3918	-1.0729	-0.66603	0.999807
Slamf1	3.28806	x24m4	DESeq2_normalized-brain.xlsx	24	4	Brain	RNA	RNA	-0.3918	-1.0729	-0.66603	0.999807
Slamf1	3.03302	x30m1	DESeq2_normalized-brain.xlsx	30	1	Brain	RNA	RNA	-0.3918	-1.0729	-0.66603	0.999807
Slamf1	2.82138	x30m2	DESeq2_normalized-brain.xlsx	30	2	Brain	RNA	RNA	-0.3918	-1.0729	-0.66603	0.999807
Slamf1	4.61377	x30m3	DESeq2_normalized-brain.xlsx	30	3	Brain	RNA	RNA	-0.3918	-1.0729	-0.66603	0.999807
Slamf1	2.42815	x30m4	DESeq2_normalized-brain.xlsx	30	4	Brain	RNA	RNA	-0.3918	-1.0729	-0.66603	0.999807
Slamf6	1.09764	x6m1	DESeq2_normalized-brain.xlsx	6	1	Brain	RNA	RNA	0.567513	0.451951	0.654562	0.999807	0.972903
Slamf6	6.67052	x6m2	DESeq2_normalized-brain.xlsx	6	2	Brain	RNA	RNA	0.567513	0.451951	0.654562	0.999807	0.972903
Slamf6	3.49386	x6m3	DESeq2_normalized-brain.xlsx	6	3	Brain	RNA	RNA	0.567513	0.451951	0.654562	0.999807	0.972903
Slamf6	3.48317	x6m4	DESeq2_normalized-brain.xlsx	6	4	Brain	RNA	RNA	0.567513	0.451951	0.654562	0.999807	0.972903
Slamf6	8.19776	x15m1	DESeq2_normalized-brain.xlsx	15	1	Brain	RNA	RNA	0.567513	0.451951	0.654562	0.999807	0.972903
Slamf6	4.31073	x15m2	DESeq2_normalized-brain.xlsx	15	2	Brain	RNA	RNA	0.567513	0.451951	0.654562	0.999807	0.972903
Slamf6	0	x15m3	DESeq2_normalized-brain.xlsx	15	3	Brain	RNA	RNA	0.567513	0.451951	0.654562	0.999807	0.972903
Slamf6	7.93316	x15m4	DESeq2_normalized-brain.xlsx	15	4	Brain	RNA	RNA	0.567513	0.451951	0.654562	0.999807	0.972903
Slamf6	9.30299	x24m1	DESeq2_normalized-brain.xlsx	24	1	Brain	RNA	RNA	0.567513	0.451951	0.654562	0.999807	0.972903
Slamf6	0.630942	x24m2	DESeq2_normalized-brain.xlsx	24	2	Brain	RNA	RNA	0.567513	0.451951	0.654562	0.999807	0.972903
Slamf6	5.05977	x24m3	DESeq2_normalized-brain.xlsx	24	3	Brain	RNA	RNA	0.567513	0.451951	0.654562	0.999807	0.972903
Slamf6	4.93209	x24m4	DESeq2_normalized-brain.xlsx	24	4	Brain	RNA	RNA	0.567513	0.451951	0.654562	0.999807	0.972903
Slamf6	4.54953	x30m1	DESeq2_normalized-brain.xlsx	30	1	Brain	RNA	RNA	0.567513	0.451951	0.654562	0.999807	0.972903
Slamf6	4.23206	x30m2	DESeq2_normalized-brain.xlsx	30	2	Brain	RNA	RNA	0.567513	0.451951	0.654562	0.999807	0.972903
Slamf6	6.5911	x30m3	DESeq2_normalized-brain.xlsx	30	3	Brain	RNA	RNA	0.567513	0.451951	0.654562	0.999807	0.972903
Slamf6	6.79882	x30m4	DESeq2_normalized-brain.xlsx	30	4	Brain	RNA	RNA	0.567513	0.451951	0.654562	0.999807	0.972903
Slamf7	0	x6m1	DESeq2_normalized-brain.xlsx	6	1	Brain	RNA	RNA	0.599564	1.4626	1.82455
Slamf7	2.66821	x6m2	DESeq2_normalized-brain.xlsx	6	2	Brain	RNA	RNA	0.599564	1.4626	1.82455
Slamf7	2.32924	x6m3	DESeq2_normalized-brain.xlsx	6	3	Brain	RNA	RNA	0.599564	1.4626	1.82455
Slamf7	0	x6m4	DESeq2_normalized-brain.xlsx	6	4	Brain	RNA	RNA	0.599564	1.4626	1.82455
Slamf7	1.63955	x15m1	DESeq2_normalized-brain.xlsx	15	1	Brain	RNA	RNA	0.599564	1.4626	1.82455
Slamf7	1.43691	x15m2	DESeq2_normalized-brain.xlsx	15	2	Brain	RNA	RNA	0.599564	1.4626	1.82455
Slamf7	3.33174	x15m3	DESeq2_normalized-brain.xlsx	15	3	Brain	RNA	RNA	0.599564	1.4626	1.82455
Slamf7	1.69996	x15m4	DESeq2_normalized-brain.xlsx	15	4	Brain	RNA	RNA	0.599564	1.4626	1.82455
Slamf7	4.65149	x24m1	DESeq2_normalized-brain.xlsx	24	1	Brain	RNA	RNA	0.599564	1.4626	1.82455
Slamf7	3.78565	x24m2	DESeq2_normalized-brain.xlsx	24	2	Brain	RNA	RNA	0.599564	1.4626	1.82455
Slamf7	1.68659	x24m3	DESeq2_normalized-brain.xlsx	24	3	Brain	RNA	RNA	0.599564	1.4626	1.82455
Slamf7	3.28806	x24m4	DESeq2_normalized-brain.xlsx	24	4	Brain	RNA	RNA	0.599564	1.4626	1.82455
Slamf7	6.06604	x30m1	DESeq2_normalized-brain.xlsx	30	1	Brain	RNA	RNA	0.599564	1.4626	1.82455
Slamf7	4.23206	x30m2	DESeq2_normalized-brain.xlsx	30	2	Brain	RNA	RNA	0.599564	1.4626	1.82455
Slamf7	3.95466	x30m3	DESeq2_normalized-brain.xlsx	30	3	Brain	RNA	RNA	0.599564	1.4626	1.82455
Slamf7	4.37067	x30m4	DESeq2_normalized-brain.xlsx	30	4	Brain	RNA	RNA	0.599564	1.4626	1.82455
Slamf8	1.09764	x6m1	DESeq2_normalized-brain.xlsx	6	1	Brain	RNA	RNA	0.626605	0.890469	0.687757	0.999807	0.865879
Slamf8	1.3341	x6m2	DESeq2_normalized-brain.xlsx	6	2	Brain	RNA	RNA	0.626605	0.890469	0.687757	0.999807	0.865879
Slamf8	5.82309	x6m3	DESeq2_normalized-brain.xlsx	6	3	Brain	RNA	RNA	0.626605	0.890469	0.687757	0.999807	0.865879
Slamf8	5.22476	x6m4	DESeq2_normalized-brain.xlsx	6	4	Brain	RNA	RNA	0.626605	0.890469	0.687757	0.999807	0.865879
Slamf8	3.27911	x15m1	DESeq2_normalized-brain.xlsx	15	1	Brain	RNA	RNA	0.626605	0.890469	0.687757	0.999807	0.865879
Slamf8	4.31073	x15m2	DESeq2_normalized-brain.xlsx	15	2	Brain	RNA	RNA	0.626605	0.890469	0.687757	0.999807	0.865879
Slamf8	6.66347	x15m3	DESeq2_normalized-brain.xlsx	15	3	Brain	RNA	RNA	0.626605	0.890469	0.687757	0.999807	0.865879
Slamf8	5.66655	x15m4	DESeq2_normalized-brain.xlsx	15	4	Brain	RNA	RNA	0.626605	0.890469	0.687757	0.999807	0.865879
Slamf8	2.658	x24m1	DESeq2_normalized-brain.xlsx	24	1	Brain	RNA	RNA	0.626605	0.890469	0.687757	0.999807	0.865879
Slamf8	7.5713	x24m2	DESeq2_normalized-brain.xlsx	24	2	Brain	RNA	RNA	0.626605	0.890469	0.687757	0.999807	0.865879
Slamf8	6.74636	x24m3	DESeq2_normalized-brain.xlsx	24	3	Brain	RNA	RNA	0.626605	0.890469	0.687757	0.999807	0.865879
Slamf8	8.22015	x24m4	DESeq2_normalized-brain.xlsx	24	4	Brain	RNA	RNA	0.626605	0.890469	0.687757	0.999807	0.865879
Slamf8	4.54953	x30m1	DESeq2_normalized-brain.xlsx	30	1	Brain	RNA	RNA	0.626605	0.890469	0.687757	0.999807	0.865879
Slamf8	5.64275	x30m2	DESeq2_normalized-brain.xlsx	30	2	Brain	RNA	RNA	0.626605	0.890469	0.687757	0.999807	0.865879
Slamf8	3.29555	x30m3	DESeq2_normalized-brain.xlsx	30	3	Brain	RNA	RNA	0.626605	0.890469	0.687757	0.999807	0.865879
Slamf8	7.28445	x30m4	DESeq2_normalized-brain.xlsx	30	4	Brain	RNA	RNA	0.626605	0.890469	0.687757	0.999807	0.865879
Slamf9	25.2458	x6m1	DESeq2_normalized-brain.xlsx	6	1	Brain	RNA	RNA	-0.0834223	0.751842	0.876111	0.999807	0.524591	0.105853
Slamf9	12.0069	x6m2	DESeq2_normalized-brain.xlsx	6	2	Brain	RNA	RNA	-0.0834223	0.751842	0.876111	0.999807	0.524591	0.105853
Slamf9	10.4816	x6m3	DESeq2_normalized-brain.xlsx	6	3	Brain	RNA	RNA	-0.0834223	0.751842	0.876111	0.999807	0.524591	0.105853
Slamf9	13.9327	x6m4	DESeq2_normalized-brain.xlsx	6	4	Brain	RNA	RNA	-0.0834223	0.751842	0.876111	0.999807	0.524591	0.105853
Slamf9	8.19776	x15m1	DESeq2_normalized-brain.xlsx	15	1	Brain	RNA	RNA	-0.0834223	0.751842	0.876111	0.999807	0.524591	0.105853
Slamf9	20.1167	x15m2	DESeq2_normalized-brain.xlsx	15	2	Brain	RNA	RNA	-0.0834223	0.751842	0.876111	0.999807	0.524591	0.105853
Slamf9	11.6611	x15m3	DESeq2_normalized-brain.xlsx	15	3	Brain	RNA	RNA	-0.0834223	0.751842	0.876111	0.999807	0.524591	0.105853
Slamf9	16.9996	x15m4	DESeq2_normalized-brain.xlsx	15	4	Brain	RNA	RNA	-0.0834223	0.751842	0.876111	0.999807	0.524591	0.105853
Slamf9	28.5735	x24m1	DESeq2_normalized-brain.xlsx	24	1	Brain	RNA	RNA	-0.0834223	0.751842	0.876111	0.999807	0.524591	0.105853
Slamf9	22.7139	x24m2	DESeq2_normalized-brain.xlsx	24	2	Brain	RNA	RNA	-0.0834223	0.751842	0.876111	0.999807	0.524591	0.105853
Slamf9	21.9257	x24m3	DESeq2_normalized-brain.xlsx	24	3	Brain	RNA	RNA	-0.0834223	0.751842	0.876111	0.999807	0.524591	0.105853
Slamf9	32.8806	x24m4	DESeq2_normalized-brain.xlsx	24	4	Brain	RNA	RNA	-0.0834223	0.751842	0.876111	0.999807	0.524591	0.105853
Slamf9	33.3632	x30m1	DESeq2_normalized-brain.xlsx	30	1	Brain	RNA	RNA	-0.0834223	0.751842	0.876111	0.999807	0.524591	0.105853
Slamf9	32.4458	x30m2	DESeq2_normalized-brain.xlsx	30	2	Brain	RNA	RNA	-0.0834223	0.751842	0.876111	0.999807	0.524591	0.105853
Slamf9	28.3417	x30m3	DESeq2_normalized-brain.xlsx	30	3	Brain	RNA	RNA	-0.0834223	0.751842	0.876111	0.999807	0.524591	0.105853
Slamf9	23.3102	x30m4	DESeq2_normalized-brain.xlsx	30	4	Brain	RNA	RNA	-0.0834223	0.751842	0.876111	0.999807	0.524591	0.105853
Slbp	454.425	x6m1	DESeq2_normalized-brain.xlsx	6	1	Brain	RNA	RNA	-0.0195842	-0.077695	0.0327687	0.999807	0.909108	0.874627
Slbp	458.931	x6m2	DESeq2_normalized-brain.xlsx	6	2	Brain	RNA	RNA	-0.0195842	-0.077695	0.0327687	0.999807	0.909108	0.874627
Slbp	531.066	x6m3	DESeq2_normalized-brain.xlsx	6	3	Brain	RNA	RNA	-0.0195842	-0.077695	0.0327687	0.999807	0.909108	0.874627
Slbp	459.779	x6m4	DESeq2_normalized-brain.xlsx	6	4	Brain	RNA	RNA	-0.0195842	-0.077695	0.0327687	0.999807	0.909108	0.874627
Slbp	482.028	x15m1	DESeq2_normalized-brain.xlsx	15	1	Brain	RNA	RNA	-0.0195842	-0.077695	0.0327687	0.999807	0.909108	0.874627
Slbp	444.005	x15m2	DESeq2_normalized-brain.xlsx	15	2	Brain	RNA	RNA	-0.0195842	-0.077695	0.0327687	0.999807	0.909108	0.874627
Slbp	496.429	x15m3	DESeq2_normalized-brain.xlsx	15	3	Brain	RNA	RNA	-0.0195842	-0.077695	0.0327687	0.999807	0.909108	0.874627
Slbp	464.657	x15m4	DESeq2_normalized-brain.xlsx	15	4	Brain	RNA	RNA	-0.0195842	-0.077695	0.0327687	0.999807	0.909108	0.874627
Slbp	418.634	x24m1	DESeq2_normalized-brain.xlsx	24	1	Brain	RNA	RNA	-0.0195842	-0.077695	0.0327687	0.999807	0.909108	0.874627
Slbp	465.635	x24m2	DESeq2_normalized-brain.xlsx	24	2	Brain	RNA	RNA	-0.0195842	-0.077695	0.0327687	0.999807	0.909108	0.874627
Slbp	470.558	x24m3	DESeq2_normalized-brain.xlsx	24	3	Brain	RNA	RNA	-0.0195842	-0.077695	0.0327687	0.999807	0.909108	0.874627
Slbp	461.973	x24m4	DESeq2_normalized-brain.xlsx	24	4	Brain	RNA	RNA	-0.0195842	-0.077695	0.0327687	0.999807	0.909108	0.874627
Slbp	483.767	x30m1	DESeq2_normalized-brain.xlsx	30	1	Brain	RNA	RNA	-0.0195842	-0.077695	0.0327687	0.999807	0.909108	0.874627
Slbp	479.634	x30m2	DESeq2_normalized-brain.xlsx	30	2	Brain	RNA	RNA	-0.0195842	-0.077695	0.0327687	0.999807	0.909108	0.874627
Slbp	504.219	x30m3	DESeq2_normalized-brain.xlsx	30	3	Brain	RNA	RNA	-0.0195842	-0.077695	0.0327687	0.999807	0.909108	0.874627
Slbp	481.259	x30m4	DESeq2_normalized-brain.xlsx	30	4	Brain	RNA	RNA	-0.0195842	-0.077695	0.0327687	0.999807	0.909108	0.874627
Slc10a1	1.09764	x6m1	DESeq2_normalized-brain.xlsx	6	1	Brain	RNA	RNA	0.0409383	0.640729	0.769513
Slc10a1	0	x6m2	DESeq2_normalized-brain.xlsx	6	2	Brain	RNA	RNA	0.0409383	0.640729	0.769513
Slc10a1	1.16462	x6m3	DESeq2_normalized-brain.xlsx	6	3	Brain	RNA	RNA	0.0409383	0.640729	0.769513
Slc10a1	3.48317	x6m4	DESeq2_normalized-brain.xlsx	6	4	Brain	RNA	RNA	0.0409383	0.640729	0.769513
Slc10a1	3.27911	x15m1	DESeq2_normalized-brain.xlsx	15	1	Brain	RNA	RNA	0.0409383	0.640729	0.769513
Slc10a1	1.43691	x15m2	DESeq2_normalized-brain.xlsx	15	2	Brain	RNA	RNA	0.0409383	0.640729	0.769513
Slc10a1	1.66587	x15m3	DESeq2_normalized-brain.xlsx	15	3	Brain	RNA	RNA	0.0409383	0.640729	0.769513
Slc10a1	0	x15m4	DESeq2_normalized-brain.xlsx	15	4	Brain	RNA	RNA	0.0409383	0.640729	0.769513
Slc10a1	0	x24m1	DESeq2_normalized-brain.xlsx	24	1	Brain	RNA	RNA	0.0409383	0.640729	0.769513
Slc10a1	1.26188	x24m2	DESeq2_normalized-brain.xlsx	24	2	Brain	RNA	RNA	0.0409383	0.640729	0.769513
Slc10a1	5.05977	x24m3	DESeq2_normalized-brain.xlsx	24	3	Brain	RNA	RNA	0.0409383	0.640729	0.769513
Slc10a1	3.28806	x24m4	DESeq2_normalized-brain.xlsx	24	4	Brain	RNA	RNA	0.0409383	0.640729	0.769513
Slc10a1	0	x30m1	DESeq2_normalized-brain.xlsx	30	1	Brain	RNA	RNA	0.0409383	0.640729	0.769513
Slc10a1	5.64275	x30m2	DESeq2_normalized-brain.xlsx	30	2	Brain	RNA	RNA	0.0409383	0.640729	0.769513
Slc10a1	1.31822	x30m3	DESeq2_normalized-brain.xlsx	30	3	Brain	RNA	RNA	0.0409383	0.640729	0.769513
Slc10a1	2.42815	x30m4	DESeq2_normalized-brain.xlsx	30	4	Brain	RNA	RNA	0.0409383	0.640729	0.769513
Slc10a2	0	x6m1	DESeq2_normalized-brain.xlsx	6	1	Brain	RNA	RNA	0	0	0.755291
Slc10a2	0	x6m2	DESeq2_normalized-brain.xlsx	6	2	Brain	RNA	RNA	0	0	0.755291
Slc10a2	0	x6m3	DESeq2_normalized-brain.xlsx	6	3	Brain	RNA	RNA	0	0	0.755291
Slc10a2	0	x6m4	DESeq2_normalized-brain.xlsx	6	4	Brain	RNA	RNA	0	0	0.755291
Slc10a2	0	x15m1	DESeq2_normalized-brain.xlsx	15	1	Brain	RNA	RNA	0	0	0.755291
Slc10a2	0	x15m2	DESeq2_normalized-brain.xlsx	15	2	Brain	RNA	RNA	0	0	0.755291
Slc10a2	0	x15m3	DESeq2_normalized-brain.xlsx	15	3	Brain	RNA	RNA	0	0	0.755291
Slc10a2	0	x15m4	DESeq2_normalized-brain.xlsx	15	4	Brain	RNA	RNA	0	0	0.755291
Slc10a2	0	x24m1	DESeq2_normalized-brain.xlsx	24	1	Brain	RNA	RNA	0	0	0.755291
Slc10a2	0	x24m2	DESeq2_normalized-brain.xlsx	24	2	Brain	RNA	RNA	0	0	0.755291
Slc10a2	0	x24m3	DESeq2_normalized-brain.xlsx	24	3	Brain	RNA	RNA	0	0	0.755291
Slc10a2	0	x24m4	DESeq2_normalized-brain.xlsx	24	4	Brain	RNA	RNA	0	0	0.755291
Slc10a2	0	x30m1	DESeq2_normalized-brain.xlsx	30	1	Brain	RNA	RNA	0	0	0.755291
Slc10a2	0	x30m2	DESeq2_normalized-brain.xlsx	30	2	Brain	RNA	RNA	0	0	0.755291
Slc10a2	0.65911	x30m3	DESeq2_normalized-brain.xlsx	30	3	Brain	RNA	RNA	0	0	0.755291
Slc10a2	0.48563	x30m4	DESeq2_normalized-brain.xlsx	30	4	Brain	RNA	RNA	0	0	0.755291
Slc10a3	42.8082	x6m1	DESeq2_normalized-brain.xlsx	6	1	Brain	RNA	RNA	-0.132896	-0.054669	0.208926	0.999807	0.991367	0.678919
Slc10a3	49.3618	x6m2	DESeq2_normalized-brain.xlsx	6	2	Brain	RNA	RNA	-0.132896	-0.054669	0.208926	0.999807	0.991367	0.678919
Slc10a3	51.2432	x6m3	DESeq2_normalized-brain.xlsx	6	3	Brain	RNA	RNA	-0.132896	-0.054669	0.208926	0.999807	0.991367	0.678919
Slc10a3	52.2476	x6m4	DESeq2_normalized-brain.xlsx	6	4	Brain	RNA	RNA	-0.132896	-0.054669	0.208926	0.999807	0.991367	0.678919
Slc10a3	49.1866	x15m1	DESeq2_normalized-brain.xlsx	15	1	Brain	RNA	RNA	-0.132896	-0.054669	0.208926	0.999807	0.991367	0.678919
Slc10a3	34.4858	x15m2	DESeq2_normalized-brain.xlsx	15	2	Brain	RNA	RNA	-0.132896	-0.054669	0.208926	0.999807	0.991367	0.678919
Slc10a3	51.6419	x15m3	DESeq2_normalized-brain.xlsx	15	3	Brain	RNA	RNA	-0.132896	-0.054669	0.208926	0.999807	0.991367	0.678919
Slc10a3	43.6324	x15m4	DESeq2_normalized-brain.xlsx	15	4	Brain	RNA	RNA	-0.132896	-0.054669	0.208926	0.999807	0.991367	0.678919
Slc10a3	39.2054	x24m1	DESeq2_normalized-brain.xlsx	24	1	Brain	RNA	RNA	-0.132896	-0.054669	0.208926	0.999807	0.991367	0.678919
Slc10a3	61.2013	x24m2	DESeq2_normalized-brain.xlsx	24	2	Brain	RNA	RNA	-0.132896	-0.054669	0.208926	0.999807	0.991367	0.678919
Slc10a3	45.5379	x24m3	DESeq2_normalized-brain.xlsx	24	3	Brain	RNA	RNA	-0.132896	-0.054669	0.208926	0.999807	0.991367	0.678919
Slc10a3	37.8127	x24m4	DESeq2_normalized-brain.xlsx	24	4	Brain	RNA	RNA	-0.132896	-0.054669	0.208926	0.999807	0.991367	0.678919
Slc10a3	51.5614	x30m1	DESeq2_normalized-brain.xlsx	30	1	Brain	RNA	RNA	-0.132896	-0.054669	0.208926	0.999807	0.991367	0.678919
Slc10a3	71.9451	x30m2	DESeq2_normalized-brain.xlsx	30	2	Brain	RNA	RNA	-0.132896	-0.054669	0.208926	0.999807	0.991367	0.678919
Slc10a3	50.0923	x30m3	DESeq2_normalized-brain.xlsx	30	3	Brain	RNA	RNA	-0.132896	-0.054669	0.208926	0.999807	0.991367	0.678919
Slc10a3	54.3906	x30m4	DESeq2_normalized-brain.xlsx	30	4	Brain	RNA	RNA	-0.132896	-0.054669	0.208926	0.999807	0.991367	0.678919
Slc10a4	92.2022	x6m1	DESeq2_normalized-brain.xlsx	6	1	Brain	RNA	RNA	0.110192	-0.00515664	0.121237	0.999807	0.999384	0.783062
Slc10a4	92.0531	x6m2	DESeq2_normalized-brain.xlsx	6	2	Brain	RNA	RNA	0.110192	-0.00515664	0.121237	0.999807	0.999384	0.783062
Slc10a4	78.0295	x6m3	DESeq2_normalized-brain.xlsx	6	3	Brain	RNA	RNA	0.110192	-0.00515664	0.121237	0.999807	0.999384	0.783062
Slc10a4	97.5289	x6m4	DESeq2_normalized-brain.xlsx	6	4	Brain	RNA	RNA	0.110192	-0.00515664	0.121237	0.999807	0.999384	0.783062
Slc10a4	72.1403	x15m1	DESeq2_normalized-brain.xlsx	15	1	Brain	RNA	RNA	0.110192	-0.00515664	0.121237	0.999807	0.999384	0.783062
Slc10a4	96.2729	x15m2	DESeq2_normalized-brain.xlsx	15	2	Brain	RNA	RNA	0.110192	-0.00515664	0.121237	0.999807	0.999384	0.783062
Slc10a4	109.947	x15m3	DESeq2_normalized-brain.xlsx	15	3	Brain	RNA	RNA	0.110192	-0.00515664	0.121237	0.999807	0.999384	0.783062
Slc10a4	104.831	x15m4	DESeq2_normalized-brain.xlsx	15	4	Brain	RNA	RNA	0.110192	-0.00515664	0.121237	0.999807	0.999384	0.783062
Slc10a4	84.3914	x24m1	DESeq2_normalized-brain.xlsx	24	1	Brain	RNA	RNA	0.110192	-0.00515664	0.121237	0.999807	0.999384	0.783062
Slc10a4	75.0821	x24m2	DESeq2_normalized-brain.xlsx	24	2	Brain	RNA	RNA	0.110192	-0.00515664	0.121237	0.999807	0.999384	0.783062
Slc10a4	89.3892	x24m3	DESeq2_normalized-brain.xlsx	24	3	Brain	RNA	RNA	0.110192	-0.00515664	0.121237	0.999807	0.999384	0.783062
Slc10a4	116.726	x24m4	DESeq2_normalized-brain.xlsx	24	4	Brain	RNA	RNA	0.110192	-0.00515664	0.121237	0.999807	0.999384	0.783062
Slc10a4	104.639	x30m1	DESeq2_normalized-brain.xlsx	30	1	Brain	RNA	RNA	0.110192	-0.00515664	0.121237	0.999807	0.999384	0.783062
Slc10a4	74.7665	x30m2	DESeq2_normalized-brain.xlsx	30	2	Brain	RNA	RNA	0.110192	-0.00515664	0.121237	0.999807	0.999384	0.783062
Slc10a4	108.753	x30m3	DESeq2_normalized-brain.xlsx	30	3	Brain	RNA	RNA	0.110192	-0.00515664	0.121237	0.999807	0.999384	0.783062
Slc10a4	98.0973	x30m4	DESeq2_normalized-brain.xlsx	30	4	Brain	RNA	RNA	0.110192	-0.00515664	0.121237	0.999807	0.999384	0.783062
Slc10a4-ps	1.09764	x6m1	DESeq2_normalized-brain.xlsx	6	1	Brain	RNA	RNA	-1.77885	-0.883962	-1.75157
Slc10a4-ps	1.3341	x6m2	DESeq2_normalized-brain.xlsx	6	2	Brain	RNA	RNA	-1.77885	-0.883962	-1.75157
Slc10a4-ps	1.16462	x6m3	DESeq2_normalized-brain.xlsx	6	3	Brain	RNA	RNA	-1.77885	-0.883962	-1.75157
Slc10a4-ps	1.74159	x6m4	DESeq2_normalized-brain.xlsx	6	4	Brain	RNA	RNA	-1.77885	-0.883962	-1.75157
Slc10a4-ps	1.63955	x15m1	DESeq2_normalized-brain.xlsx	15	1	Brain	RNA	RNA	-1.77885	-0.883962	-1.75157
Slc10a4-ps	0	x15m2	DESeq2_normalized-brain.xlsx	15	2	Brain	RNA	RNA	-1.77885	-0.883962	-1.75157
Slc10a4-ps	0	x15m3	DESeq2_normalized-brain.xlsx	15	3	Brain	RNA	RNA	-1.77885	-0.883962	-1.75157
Slc10a4-ps	0	x15m4	DESeq2_normalized-brain.xlsx	15	4	Brain	RNA	RNA	-1.77885	-0.883962	-1.75157
Slc10a4-ps	0	x24m1	DESeq2_normalized-brain.xlsx	24	1	Brain	RNA	RNA	-1.77885	-0.883962	-1.75157
Slc10a4-ps	1.26188	x24m2	DESeq2_normalized-brain.xlsx	24	2	Brain	RNA	RNA	-1.77885	-0.883962	-1.75157
Slc10a4-ps	0	x24m3	DESeq2_normalized-brain.xlsx	24	3	Brain	RNA	RNA	-1.77885	-0.883962	-1.75157
Slc10a4-ps	1.64403	x24m4	DESeq2_normalized-brain.xlsx	24	4	Brain	RNA	RNA	-1.77885	-0.883962	-1.75157
Slc10a4-ps	0	x30m1	DESeq2_normalized-brain.xlsx	30	1	Brain	RNA	RNA	-1.77885	-0.883962	-1.75157
Slc10a4-ps	0	x30m2	DESeq2_normalized-brain.xlsx	30	2	Brain	RNA	RNA	-1.77885	-0.883962	-1.75157
Slc10a4-ps	0	x30m3	DESeq2_normalized-brain.xlsx	30	3	Brain	RNA	RNA	-1.77885	-0.883962	-1.75157
Slc10a4-ps	0.97126	x30m4	DESeq2_normalized-brain.xlsx	30	4	Brain	RNA	RNA	-1.77885	-0.883962	-1.75157
Slc10a5	0	x6m1	DESeq2_normalized-brain.xlsx	6	1	Brain	RNA	RNA	-0.825665	0.558371	-1.25055
Slc10a5	0	x6m2	DESeq2_normalized-brain.xlsx	6	2	Brain	RNA	RNA	-0.825665	0.558371	-1.25055
Slc10a5	1.16462	x6m3	DESeq2_normalized-brain.xlsx	6	3	Brain	RNA	RNA	-0.825665	0.558371	-1.25055
Slc10a5	0	x6m4	DESeq2_normalized-brain.xlsx	6	4	Brain	RNA	RNA	-0.825665	0.558371	-1.25055
Slc10a5	0	x15m1	DESeq2_normalized-brain.xlsx	15	1	Brain	RNA	RNA	-0.825665	0.558371	-1.25055
Slc10a5	0	x15m2	DESeq2_normalized-brain.xlsx	15	2	Brain	RNA	RNA	-0.825665	0.558371	-1.25055
Slc10a5	0	x15m3	DESeq2_normalized-brain.xlsx	15	3	Brain	RNA	RNA	-0.825665	0.558371	-1.25055
Slc10a5	0	x15m4	DESeq2_normalized-brain.xlsx	15	4	Brain	RNA	RNA	-0.825665	0.558371	-1.25055
Slc10a5	0	x24m1	DESeq2_normalized-brain.xlsx	24	1	Brain	RNA	RNA	-0.825665	0.558371	-1.25055
Slc10a5	1.89282	x24m2	DESeq2_normalized-brain.xlsx	24	2	Brain	RNA	RNA	-0.825665	0.558371	-1.25055
Slc10a5	0	x24m3	DESeq2_normalized-brain.xlsx	24	3	Brain	RNA	RNA	-0.825665	0.558371	-1.25055
Slc10a5	0	x24m4	DESeq2_normalized-brain.xlsx	24	4	Brain	RNA	RNA	-0.825665	0.558371	-1.25055
Slc10a5	0	x30m1	DESeq2_normalized-brain.xlsx	30	1	Brain	RNA	RNA	-0.825665	0.558371	-1.25055
Slc10a5	0	x30m2	DESeq2_normalized-brain.xlsx	30	2	Brain	RNA	RNA	-0.825665	0.558371	-1.25055
Slc10a5	0	x30m3	DESeq2_normalized-brain.xlsx	30	3	Brain	RNA	RNA	-0.825665	0.558371	-1.25055
Slc10a5	0	x30m4	DESeq2_normalized-brain.xlsx	30	4	Brain	RNA	RNA	-0.825665	0.558371	-1.25055
Slc10a6	0	x6m1	DESeq2_normalized-brain.xlsx	6	1	Brain	RNA	RNA	1.17269	0.256072	2.12115
Slc10a6	0	x6m2	DESeq2_normalized-brain.xlsx	6	2	Brain	RNA	RNA	1.17269	0.256072	2.12115
Slc10a6	1.16462	x6m3	DESeq2_normalized-brain.xlsx	6	3	Brain	RNA	RNA	1.17269	0.256072	2.12115
Slc10a6	0	x6m4	DESeq2_normalized-brain.xlsx	6	4	Brain	RNA	RNA	1.17269	0.256072	2.12115
Slc10a6	0	x15m1	DESeq2_normalized-brain.xlsx	15	1	Brain	RNA	RNA	1.17269	0.256072	2.12115
Slc10a6	1.43691	x15m2	DESeq2_normalized-brain.xlsx	15	2	Brain	RNA	RNA	1.17269	0.256072	2.12115
Slc10a6	1.66587	x15m3	DESeq2_normalized-brain.xlsx	15	3	Brain	RNA	RNA	1.17269	0.256072	2.12115
Slc10a6	0.566655	x15m4	DESeq2_normalized-brain.xlsx	15	4	Brain	RNA	RNA	1.17269	0.256072	2.12115
Slc10a6	1.329	x24m1	DESeq2_normalized-brain.xlsx	24	1	Brain	RNA	RNA	1.17269	0.256072	2.12115
Slc10a6	0	x24m2	DESeq2_normalized-brain.xlsx	24	2	Brain	RNA	RNA	1.17269	0.256072	2.12115
Slc10a6	0	x24m3	DESeq2_normalized-brain.xlsx	24	3	Brain	RNA	RNA	1.17269	0.256072	2.12115
Slc10a6	0	x24m4	DESeq2_normalized-brain.xlsx	24	4	Brain	RNA	RNA	1.17269	0.256072	2.12115
Slc10a6	0	x30m1	DESeq2_normalized-brain.xlsx	30	1	Brain	RNA	RNA	1.17269	0.256072	2.12115
Slc10a6	0	x30m2	DESeq2_normalized-brain.xlsx	30	2	Brain	RNA	RNA	1.17269	0.256072	2.12115
Slc10a6	6.5911	x30m3	DESeq2_normalized-brain.xlsx	30	3	Brain	RNA	RNA	1.17269	0.256072	2.12115
Slc10a6	0	x30m4	DESeq2_normalized-brain.xlsx	30	4	Brain	RNA	RNA	1.17269	0.256072	2.12115
Slc10a7	64.7611	x6m1	DESeq2_normalized-brain.xlsx	6	1	Brain	RNA	RNA	0.517023	0.415036	0.304302	0.457463	0.460639	0.368179
Slc10a7	76.0439	x6m2	DESeq2_normalized-brain.xlsx	6	2	Brain	RNA	RNA	0.517023	0.415036	0.304302	0.457463	0.460639	0.368179
Slc10a7	78.0295	x6m3	DESeq2_normalized-brain.xlsx	6	3	Brain	RNA	RNA	0.517023	0.415036	0.304302	0.457463	0.460639	0.368179
Slc10a7	64.4387	x6m4	DESeq2_normalized-brain.xlsx	6	4	Brain	RNA	RNA	0.517023	0.415036	0.304302	0.457463	0.460639	0.368179
Slc10a7	95.094	x15m1	DESeq2_normalized-brain.xlsx	15	1	Brain	RNA	RNA	0.517023	0.415036	0.304302	0.457463	0.460639	0.368179
Slc10a7	73.2824	x15m2	DESeq2_normalized-brain.xlsx	15	2	Brain	RNA	RNA	0.517023	0.415036	0.304302	0.457463	0.460639	0.368179
Slc10a7	106.616	x15m3	DESeq2_normalized-brain.xlsx	15	3	Brain	RNA	RNA	0.517023	0.415036	0.304302	0.457463	0.460639	0.368179
Slc10a7	123.531	x15m4	DESeq2_normalized-brain.xlsx	15	4	Brain	RNA	RNA	0.517023	0.415036	0.304302	0.457463	0.460639	0.368179
Slc10a7	106.984	x24m1	DESeq2_normalized-brain.xlsx	24	1	Brain	RNA	RNA	0.517023	0.415036	0.304302	0.457463	0.460639	0.368179
Slc10a7	90.2247	x24m2	DESeq2_normalized-brain.xlsx	24	2	Brain	RNA	RNA	0.517023	0.415036	0.304302	0.457463	0.460639	0.368179
Slc10a7	99.5088	x24m3	DESeq2_normalized-brain.xlsx	24	3	Brain	RNA	RNA	0.517023	0.415036	0.304302	0.457463	0.460639	0.368179
Slc10a7	78.9135	x24m4	DESeq2_normalized-brain.xlsx	24	4	Brain	RNA	RNA	0.517023	0.415036	0.304302	0.457463	0.460639	0.368179
Slc10a7	101.606	x30m1	DESeq2_normalized-brain.xlsx	30	1	Brain	RNA	RNA	0.517023	0.415036	0.304302	0.457463	0.460639	0.368179
Slc10a7	77.5878	x30m2	DESeq2_normalized-brain.xlsx	30	2	Brain	RNA	RNA	0.517023	0.415036	0.304302	0.457463	0.460639	0.368179
Slc10a7	92.2754	x30m3	DESeq2_normalized-brain.xlsx	30	3	Brain	RNA	RNA	0.517023	0.415036	0.304302	0.457463	0.460639	0.368179
Slc10a7	81.1002	x30m4	DESeq2_normalized-brain.xlsx	30	4	Brain	RNA	RNA	0.517023	0.415036	0.304302	0.457463	0.460639	0.368179
Slc11a1	30.7341	x6m1	DESeq2_normalized-brain.xlsx	6	1	Brain	RNA	RNA	0.281732	0.787562	1.06814	0.999807	0.0541529	0.000115874
Slc11a1	44.0254	x6m2	DESeq2_normalized-brain.xlsx	6	2	Brain	RNA	RNA	0.281732	0.787562	1.06814	0.999807	0.0541529	0.000115874
Slc11a1	37.2678	x6m3	DESeq2_normalized-brain.xlsx	6	3	Brain	RNA	RNA	0.281732	0.787562	1.06814	0.999807	0.0541529	0.000115874
Slc11a1	38.3149	x6m4	DESeq2_normalized-brain.xlsx	6	4	Brain	RNA	RNA	0.281732	0.787562	1.06814	0.999807	0.0541529	0.000115874
Slc11a1	57.3843	x15m1	DESeq2_normalized-brain.xlsx	15	1	Brain	RNA	RNA	0.281732	0.787562	1.06814	0.999807	0.0541529	0.000115874
Slc11a1	37.3596	x15m2	DESeq2_normalized-brain.xlsx	15	2	Brain	RNA	RNA	0.281732	0.787562	1.06814	0.999807	0.0541529	0.000115874
Slc11a1	51.6419	x15m3	DESeq2_normalized-brain.xlsx	15	3	Brain	RNA	RNA	0.281732	0.787562	1.06814	0.999807	0.0541529	0.000115874
Slc11a1	39.6658	x15m4	DESeq2_normalized-brain.xlsx	15	4	Brain	RNA	RNA	0.281732	0.787562	1.06814	0.999807	0.0541529	0.000115874
Slc11a1	65.1209	x24m1	DESeq2_normalized-brain.xlsx	24	1	Brain	RNA	RNA	0.281732	0.787562	1.06814	0.999807	0.0541529	0.000115874
Slc11a1	70.0345	x24m2	DESeq2_normalized-brain.xlsx	24	2	Brain	RNA	RNA	0.281732	0.787562	1.06814	0.999807	0.0541529	0.000115874
Slc11a1	52.2843	x24m3	DESeq2_normalized-brain.xlsx	24	3	Brain	RNA	RNA	0.281732	0.787562	1.06814	0.999807	0.0541529	0.000115874
Slc11a1	67.4052	x24m4	DESeq2_normalized-brain.xlsx	24	4	Brain	RNA	RNA	0.281732	0.787562	1.06814	0.999807	0.0541529	0.000115874
Slc11a1	71.276	x30m1	DESeq2_normalized-brain.xlsx	30	1	Brain	RNA	RNA	0.281732	0.787562	1.06814	0.999807	0.0541529	0.000115874
Slc11a1	101.57	x30m2	DESeq2_normalized-brain.xlsx	30	2	Brain	RNA	RNA	0.281732	0.787562	1.06814	0.999807	0.0541529	0.000115874
Slc11a1	65.2519	x30m3	DESeq2_normalized-brain.xlsx	30	3	Brain	RNA	RNA	0.281732	0.787562	1.06814	0.999807	0.0541529	0.000115874
Slc11a1	78.6721	x30m4	DESeq2_normalized-brain.xlsx	30	4	Brain	RNA	RNA	0.281732	0.787562	1.06814	0.999807	0.0541529	0.000115874
Slc11a2	731.032	x6m1	DESeq2_normalized-brain.xlsx	6	1	Brain	RNA	RNA	-0.0220752	0.0829758	0.0483093	0.999807	0.905887	0.8131
Slc11a2	828.478	x6m2	DESeq2_normalized-brain.xlsx	6	2	Brain	RNA	RNA	-0.0220752	0.0829758	0.0483093	0.999807	0.905887	0.8131
Slc11a2	705.759	x6m3	DESeq2_normalized-brain.xlsx	6	3	Brain	RNA	RNA	-0.0220752	0.0829758	0.0483093	0.999807	0.905887	0.8131
Slc11a2	717.534	x6m4	DESeq2_normalized-brain.xlsx	6	4	Brain	RNA	RNA	-0.0220752	0.0829758	0.0483093	0.999807	0.905887	0.8131
Slc11a2	805.02	x15m1	DESeq2_normalized-brain.xlsx	15	1	Brain	RNA	RNA	-0.0220752	0.0829758	0.0483093	0.999807	0.905887	0.8131
Slc11a2	755.814	x15m2	DESeq2_normalized-brain.xlsx	15	2	Brain	RNA	RNA	-0.0220752	0.0829758	0.0483093	0.999807	0.905887	0.8131
Slc11a2	727.984	x15m3	DESeq2_normalized-brain.xlsx	15	3	Brain	RNA	RNA	-0.0220752	0.0829758	0.0483093	0.999807	0.905887	0.8131
Slc11a2	666.386	x15m4	DESeq2_normalized-brain.xlsx	15	4	Brain	RNA	RNA	-0.0220752	0.0829758	0.0483093	0.999807	0.905887	0.8131
Slc11a2	780.786	x24m1	DESeq2_normalized-brain.xlsx	24	1	Brain	RNA	RNA	-0.0220752	0.0829758	0.0483093	0.999807	0.905887	0.8131
Slc11a2	807.605	x24m2	DESeq2_normalized-brain.xlsx	24	2	Brain	RNA	RNA	-0.0220752	0.0829758	0.0483093	0.999807	0.905887	0.8131
Slc11a2	704.994	x24m3	DESeq2_normalized-brain.xlsx	24	3	Brain	RNA	RNA	-0.0220752	0.0829758	0.0483093	0.999807	0.905887	0.8131
Slc11a2	863.116	x24m4	DESeq2_normalized-brain.xlsx	24	4	Brain	RNA	RNA	-0.0220752	0.0829758	0.0483093	0.999807	0.905887	0.8131
Slc11a2	753.706	x30m1	DESeq2_normalized-brain.xlsx	30	1	Brain	RNA	RNA	-0.0220752	0.0829758	0.0483093	0.999807	0.905887	0.8131
Slc11a2	723.683	x30m2	DESeq2_normalized-brain.xlsx	30	2	Brain	RNA	RNA	-0.0220752	0.0829758	0.0483093	0.999807	0.905887	0.8131
Slc11a2	844.319	x30m3	DESeq2_normalized-brain.xlsx	30	3	Brain	RNA	RNA	-0.0220752	0.0829758	0.0483093	0.999807	0.905887	0.8131
Slc11a2	753.212	x30m4	DESeq2_normalized-brain.xlsx	30	4	Brain	RNA	RNA	-0.0220752	0.0829758	0.0483093	0.999807	0.905887	0.8131
Slc12a1	0	x6m1	DESeq2_normalized-brain.xlsx	6	1	Brain	RNA	RNA	-0.324567	0.926312	0.303836	0.999807
Slc12a1	6.67052	x6m2	DESeq2_normalized-brain.xlsx	6	2	Brain	RNA	RNA	-0.324567	0.926312	0.303836	0.999807
Slc12a1	4.65848	x6m3	DESeq2_normalized-brain.xlsx	6	3	Brain	RNA	RNA	-0.324567	0.926312	0.303836	0.999807
Slc12a1	1.74159	x6m4	DESeq2_normalized-brain.xlsx	6	4	Brain	RNA	RNA	-0.324567	0.926312	0.303836	0.999807
Slc12a1	1.63955	x15m1	DESeq2_normalized-brain.xlsx	15	1	Brain	RNA	RNA	-0.324567	0.926312	0.303836	0.999807
Slc12a1	5.74764	x15m2	DESeq2_normalized-brain.xlsx	15	2	Brain	RNA	RNA	-0.324567	0.926312	0.303836	0.999807
Slc12a1	1.66587	x15m3	DESeq2_normalized-brain.xlsx	15	3	Brain	RNA	RNA	-0.324567	0.926312	0.303836	0.999807
Slc12a1	1.69996	x15m4	DESeq2_normalized-brain.xlsx	15	4	Brain	RNA	RNA	-0.324567	0.926312	0.303836	0.999807
Slc12a1	6.64499	x24m1	DESeq2_normalized-brain.xlsx	24	1	Brain	RNA	RNA	-0.324567	0.926312	0.303836	0.999807
Slc12a1	6.30942	x24m2	DESeq2_normalized-brain.xlsx	24	2	Brain	RNA	RNA	-0.324567	0.926312	0.303836	0.999807
Slc12a1	6.74636	x24m3	DESeq2_normalized-brain.xlsx	24	3	Brain	RNA	RNA	-0.324567	0.926312	0.303836	0.999807
Slc12a1	4.93209	x24m4	DESeq2_normalized-brain.xlsx	24	4	Brain	RNA	RNA	-0.324567	0.926312	0.303836	0.999807
Slc12a1	0	x30m1	DESeq2_normalized-brain.xlsx	30	1	Brain	RNA	RNA	-0.324567	0.926312	0.303836	0.999807
Slc12a1	2.82138	x30m2	DESeq2_normalized-brain.xlsx	30	2	Brain	RNA	RNA	-0.324567	0.926312	0.303836	0.999807
Slc12a1	3.29555	x30m3	DESeq2_normalized-brain.xlsx	30	3	Brain	RNA	RNA	-0.324567	0.926312	0.303836	0.999807
Slc12a1	8.25571	x30m4	DESeq2_normalized-brain.xlsx	30	4	Brain	RNA	RNA	-0.324567	0.926312	0.303836	0.999807
Slc12a2	1949.42	x6m1	DESeq2_normalized-brain.xlsx	6	1	Brain	RNA	RNA	-0.0393596	0.0742008	0.185188	0.999807	0.909108	0.0957486
Slc12a2	1983.81	x6m2	DESeq2_normalized-brain.xlsx	6	2	Brain	RNA	RNA	-0.0393596	0.0742008	0.185188	0.999807	0.909108	0.0957486
Slc12a2	1918.13	x6m3	DESeq2_normalized-brain.xlsx	6	3	Brain	RNA	RNA	-0.0393596	0.0742008	0.185188	0.999807	0.909108	0.0957486
Slc12a2	1725.91	x6m4	DESeq2_normalized-brain.xlsx	6	4	Brain	RNA	RNA	-0.0393596	0.0742008	0.185188	0.999807	0.909108	0.0957486
Slc12a2	1819.9	x15m1	DESeq2_normalized-brain.xlsx	15	1	Brain	RNA	RNA	-0.0393596	0.0742008	0.185188	0.999807	0.909108	0.0957486
Slc12a2	1708.49	x15m2	DESeq2_normalized-brain.xlsx	15	2	Brain	RNA	RNA	-0.0393596	0.0742008	0.185188	0.999807	0.909108	0.0957486
Slc12a2	2057.35	x15m3	DESeq2_normalized-brain.xlsx	15	3	Brain	RNA	RNA	-0.0393596	0.0742008	0.185188	0.999807	0.909108	0.0957486
Slc12a2	1804.23	x15m4	DESeq2_normalized-brain.xlsx	15	4	Brain	RNA	RNA	-0.0393596	0.0742008	0.185188	0.999807	0.909108	0.0957486
Slc12a2	1960.94	x24m1	DESeq2_normalized-brain.xlsx	24	1	Brain	RNA	RNA	-0.0393596	0.0742008	0.185188	0.999807	0.909108	0.0957486
Slc12a2	1911.75	x24m2	DESeq2_normalized-brain.xlsx	24	2	Brain	RNA	RNA	-0.0393596	0.0742008	0.185188	0.999807	0.909108	0.0957486
Slc12a2	2229.67	x24m3	DESeq2_normalized-brain.xlsx	24	3	Brain	RNA	RNA	-0.0393596	0.0742008	0.185188	0.999807	0.909108	0.0957486
Slc12a2	1897.21	x24m4	DESeq2_normalized-brain.xlsx	24	4	Brain	RNA	RNA	-0.0393596	0.0742008	0.185188	0.999807	0.909108	0.0957486
Slc12a2	2112.5	x30m1	DESeq2_normalized-brain.xlsx	30	1	Brain	RNA	RNA	-0.0393596	0.0742008	0.185188	0.999807	0.909108	0.0957486
Slc12a2	2164	x30m2	DESeq2_normalized-brain.xlsx	30	2	Brain	RNA	RNA	-0.0393596	0.0742008	0.185188	0.999807	0.909108	0.0957486
Slc12a2	1951.62	x30m3	DESeq2_normalized-brain.xlsx	30	3	Brain	RNA	RNA	-0.0393596	0.0742008	0.185188	0.999807	0.909108	0.0957486
Slc12a2	2389.79	x30m4	DESeq2_normalized-brain.xlsx	30	4	Brain	RNA	RNA	-0.0393596	0.0742008	0.185188	0.999807	0.909108	0.0957486
Slc12a3	6.58587	x6m1	DESeq2_normalized-brain.xlsx	6	1	Brain	RNA	RNA	0.694933	-0.298309	0.643189	0.999807	0.974605
Slc12a3	6.67052	x6m2	DESeq2_normalized-brain.xlsx	6	2	Brain	RNA	RNA	0.694933	-0.298309	0.643189	0.999807	0.974605
Slc12a3	8.15233	x6m3	DESeq2_normalized-brain.xlsx	6	3	Brain	RNA	RNA	0.694933	-0.298309	0.643189	0.999807	0.974605
Slc12a3	1.74159	x6m4	DESeq2_normalized-brain.xlsx	6	4	Brain	RNA	RNA	0.694933	-0.298309	0.643189	0.999807	0.974605
Slc12a3	4.91866	x15m1	DESeq2_normalized-brain.xlsx	15	1	Brain	RNA	RNA	0.694933	-0.298309	0.643189	0.999807	0.974605
Slc12a3	8.62146	x15m2	DESeq2_normalized-brain.xlsx	15	2	Brain	RNA	RNA	0.694933	-0.298309	0.643189	0.999807	0.974605
Slc12a3	13.3269	x15m3	DESeq2_normalized-brain.xlsx	15	3	Brain	RNA	RNA	0.694933	-0.298309	0.643189	0.999807	0.974605
Slc12a3	11.3331	x15m4	DESeq2_normalized-brain.xlsx	15	4	Brain	RNA	RNA	0.694933	-0.298309	0.643189	0.999807	0.974605
Slc12a3	3.3225	x24m1	DESeq2_normalized-brain.xlsx	24	1	Brain	RNA	RNA	0.694933	-0.298309	0.643189	0.999807	0.974605
Slc12a3	6.30942	x24m2	DESeq2_normalized-brain.xlsx	24	2	Brain	RNA	RNA	0.694933	-0.298309	0.643189	0.999807	0.974605
Slc12a3	6.74636	x24m3	DESeq2_normalized-brain.xlsx	24	3	Brain	RNA	RNA	0.694933	-0.298309	0.643189	0.999807	0.974605
Slc12a3	3.28806	x24m4	DESeq2_normalized-brain.xlsx	24	4	Brain	RNA	RNA	0.694933	-0.298309	0.643189	0.999807	0.974605
Slc12a3	13.6486	x30m1	DESeq2_normalized-brain.xlsx	30	1	Brain	RNA	RNA	0.694933	-0.298309	0.643189	0.999807	0.974605
Slc12a3	5.64275	x30m2	DESeq2_normalized-brain.xlsx	30	2	Brain	RNA	RNA	0.694933	-0.298309	0.643189	0.999807	0.974605
Slc12a3	9.88664	x30m3	DESeq2_normalized-brain.xlsx	30	3	Brain	RNA	RNA	0.694933	-0.298309	0.643189	0.999807	0.974605
Slc12a3	8.74134	x30m4	DESeq2_normalized-brain.xlsx	30	4	Brain	RNA	RNA	0.694933	-0.298309	0.643189	0.999807	0.974605
Slc12a4	317.219	x6m1	DESeq2_normalized-brain.xlsx	6	1	Brain	RNA	RNA	0.119063	0.0614918	-0.000892186	0.999807	0.958106	0.998119
Slc12a4	342.864	x6m2	DESeq2_normalized-brain.xlsx	6	2	Brain	RNA	RNA	0.119063	0.0614918	-0.000892186	0.999807	0.958106	0.998119
Slc12a4	356.373	x6m3	DESeq2_normalized-brain.xlsx	6	3	Brain	RNA	RNA	0.119063	0.0614918	-0.000892186	0.999807	0.958106	0.998119
Slc12a4	323.935	x6m4	DESeq2_normalized-brain.xlsx	6	4	Brain	RNA	RNA	0.119063	0.0614918	-0.000892186	0.999807	0.958106	0.998119
Slc12a4	396.772	x15m1	DESeq2_normalized-brain.xlsx	15	1	Brain	RNA	RNA	0.119063	0.0614918	-0.000892186	0.999807	0.958106	0.998119
Slc12a4	349.169	x15m2	DESeq2_normalized-brain.xlsx	15	2	Brain	RNA	RNA	0.119063	0.0614918	-0.000892186	0.999807	0.958106	0.998119
Slc12a4	343.169	x15m3	DESeq2_normalized-brain.xlsx	15	3	Brain	RNA	RNA	0.119063	0.0614918	-0.000892186	0.999807	0.958106	0.998119
Slc12a4	367.192	x15m4	DESeq2_normalized-brain.xlsx	15	4	Brain	RNA	RNA	0.119063	0.0614918	-0.000892186	0.999807	0.958106	0.998119
Slc12a4	329.592	x24m1	DESeq2_normalized-brain.xlsx	24	1	Brain	RNA	RNA	0.119063	0.0614918	-0.000892186	0.999807	0.958106	0.998119
Slc12a4	376.041	x24m2	DESeq2_normalized-brain.xlsx	24	2	Brain	RNA	RNA	0.119063	0.0614918	-0.000892186	0.999807	0.958106	0.998119
Slc12a4	357.557	x24m3	DESeq2_normalized-brain.xlsx	24	3	Brain	RNA	RNA	0.119063	0.0614918	-0.000892186	0.999807	0.958106	0.998119
Slc12a4	333.738	x24m4	DESeq2_normalized-brain.xlsx	24	4	Brain	RNA	RNA	0.119063	0.0614918	-0.000892186	0.999807	0.958106	0.998119
Slc12a4	307.852	x30m1	DESeq2_normalized-brain.xlsx	30	1	Brain	RNA	RNA	0.119063	0.0614918	-0.000892186	0.999807	0.958106	0.998119
Slc12a4	347.029	x30m2	DESeq2_normalized-brain.xlsx	30	2	Brain	RNA	RNA	0.119063	0.0614918	-0.000892186	0.999807	0.958106	0.998119
Slc12a4	364.488	x30m3	DESeq2_normalized-brain.xlsx	30	3	Brain	RNA	RNA	0.119063	0.0614918	-0.000892186	0.999807	0.958106	0.998119
Slc12a4	318.088	x30m4	DESeq2_normalized-brain.xlsx	30	4	Brain	RNA	RNA	0.119063	0.0614918	-0.000892186	0.999807	0.958106	0.998119
Slc12a5	9933.69	x6m1	DESeq2_normalized-brain.xlsx	6	1	Brain	RNA	RNA	-0.00461471	-0.0376601	-0.142446	0.999807	0.945929	0.0449222
Slc12a5	10640.8	x6m2	DESeq2_normalized-brain.xlsx	6	2	Brain	RNA	RNA	-0.00461471	-0.0376601	-0.142446	0.999807	0.945929	0.0449222
Slc12a5	9644.21	x6m3	DESeq2_normalized-brain.xlsx	6	3	Brain	RNA	RNA	-0.00461471	-0.0376601	-0.142446	0.999807	0.945929	0.0449222
Slc12a5	11334.3	x6m4	DESeq2_normalized-brain.xlsx	6	4	Brain	RNA	RNA	-0.00461471	-0.0376601	-0.142446	0.999807	0.945929	0.0449222
Slc12a5	10517.7	x15m1	DESeq2_normalized-brain.xlsx	15	1	Brain	RNA	RNA	-0.00461471	-0.0376601	-0.142446	0.999807	0.945929	0.0449222
Slc12a5	10574.2	x15m2	DESeq2_normalized-brain.xlsx	15	2	Brain	RNA	RNA	-0.00461471	-0.0376601	-0.142446	0.999807	0.945929	0.0449222
Slc12a5	10593.3	x15m3	DESeq2_normalized-brain.xlsx	15	3	Brain	RNA	RNA	-0.00461471	-0.0376601	-0.142446	0.999807	0.945929	0.0449222
Slc12a5	9736.26	x15m4	DESeq2_normalized-brain.xlsx	15	4	Brain	RNA	RNA	-0.00461471	-0.0376601	-0.142446	0.999807	0.945929	0.0449222
Slc12a5	10311	x24m1	DESeq2_normalized-brain.xlsx	24	1	Brain	RNA	RNA	-0.00461471	-0.0376601	-0.142446	0.999807	0.945929	0.0449222
Slc12a5	10127.9	x24m2	DESeq2_normalized-brain.xlsx	24	2	Brain	RNA	RNA	-0.00461471	-0.0376601	-0.142446	0.999807	0.945929	0.0449222
Slc12a5	9600.07	x24m3	DESeq2_normalized-brain.xlsx	24	3	Brain	RNA	RNA	-0.00461471	-0.0376601	-0.142446	0.999807	0.945929	0.0449222
Slc12a5	10408.4	x24m4	DESeq2_normalized-brain.xlsx	24	4	Brain	RNA	RNA	-0.00461471	-0.0376601	-0.142446	0.999807	0.945929	0.0449222
Slc12a5	9096.03	x30m1	DESeq2_normalized-brain.xlsx	30	1	Brain	RNA	RNA	-0.00461471	-0.0376601	-0.142446	0.999807	0.945929	0.0449222
Slc12a5	9287.97	x30m2	DESeq2_normalized-brain.xlsx	30	2	Brain	RNA	RNA	-0.00461471	-0.0376601	-0.142446	0.999807	0.945929	0.0449222
Slc12a5	9555.77	x30m3	DESeq2_normalized-brain.xlsx	30	3	Brain	RNA	RNA	-0.00461471	-0.0376601	-0.142446	0.999807	0.945929	0.0449222
Slc12a5	9665.01	x30m4	DESeq2_normalized-brain.xlsx	30	4	Brain	RNA	RNA	-0.00461471	-0.0376601	-0.142446	0.999807	0.945929	0.0449222
Slc12a6	2317.13	x6m1	DESeq2_normalized-brain.xlsx	6	1	Brain	RNA	RNA	0.0020862	-0.00182356	-0.00530189	0.999807	0.999384	0.979514
Slc12a6	2482.77	x6m2	DESeq2_normalized-brain.xlsx	6	2	Brain	RNA	RNA	0.0020862	-0.00182356	-0.00530189	0.999807	0.999384	0.979514
Slc12a6	2339.72	x6m3	DESeq2_normalized-brain.xlsx	6	3	Brain	RNA	RNA	0.0020862	-0.00182356	-0.00530189	0.999807	0.999384	0.979514
Slc12a6	2701.2	x6m4	DESeq2_normalized-brain.xlsx	6	4	Brain	RNA	RNA	0.0020862	-0.00182356	-0.00530189	0.999807	0.999384	0.979514
Slc12a6	2529.83	x15m1	DESeq2_normalized-brain.xlsx	15	1	Brain	RNA	RNA	0.0020862	-0.00182356	-0.00530189	0.999807	0.999384	0.979514
Slc12a6	2679.84	x15m2	DESeq2_normalized-brain.xlsx	15	2	Brain	RNA	RNA	0.0020862	-0.00182356	-0.00530189	0.999807	0.999384	0.979514
Slc12a6	2538.78	x15m3	DESeq2_normalized-brain.xlsx	15	3	Brain	RNA	RNA	0.0020862	-0.00182356	-0.00530189	0.999807	0.999384	0.979514
Slc12a6	2125.52	x15m4	DESeq2_normalized-brain.xlsx	15	4	Brain	RNA	RNA	0.0020862	-0.00182356	-0.00530189	0.999807	0.999384	0.979514
Slc12a6	2438.05	x24m1	DESeq2_normalized-brain.xlsx	24	1	Brain	RNA	RNA	0.0020862	-0.00182356	-0.00530189	0.999807	0.999384	0.979514
Slc12a6	2425.97	x24m2	DESeq2_normalized-brain.xlsx	24	2	Brain	RNA	RNA	0.0020862	-0.00182356	-0.00530189	0.999807	0.999384	0.979514
Slc12a6	2521.45	x24m3	DESeq2_normalized-brain.xlsx	24	3	Brain	RNA	RNA	0.0020862	-0.00182356	-0.00530189	0.999807	0.999384	0.979514
Slc12a6	2433.17	x24m4	DESeq2_normalized-brain.xlsx	24	4	Brain	RNA	RNA	0.0020862	-0.00182356	-0.00530189	0.999807	0.999384	0.979514
Slc12a6	2430.97	x30m1	DESeq2_normalized-brain.xlsx	30	1	Brain	RNA	RNA	0.0020862	-0.00182356	-0.00530189	0.999807	0.999384	0.979514
Slc12a6	2424.97	x30m2	DESeq2_normalized-brain.xlsx	30	2	Brain	RNA	RNA	0.0020862	-0.00182356	-0.00530189	0.999807	0.999384	0.979514
Slc12a6	2343.79	x30m3	DESeq2_normalized-brain.xlsx	30	3	Brain	RNA	RNA	0.0020862	-0.00182356	-0.00530189	0.999807	0.999384	0.979514
Slc12a6	2585.01	x30m4	DESeq2_normalized-brain.xlsx	30	4	Brain	RNA	RNA	0.0020862	-0.00182356	-0.00530189	0.999807	0.999384	0.979514
Slc12a7	83.421	x6m1	DESeq2_normalized-brain.xlsx	6	1	Brain	RNA	RNA	0.321909	0.24978	0.168282	0.999807	0.843691	0.701373
Slc12a7	84.0485	x6m2	DESeq2_normalized-brain.xlsx	6	2	Brain	RNA	RNA	0.321909	0.24978	0.168282	0.999807	0.843691	0.701373
Slc12a7	64.054	x6m3	DESeq2_normalized-brain.xlsx	6	3	Brain	RNA	RNA	0.321909	0.24978	0.168282	0.999807	0.843691	0.701373
Slc12a7	76.6298	x6m4	DESeq2_normalized-brain.xlsx	6	4	Brain	RNA	RNA	0.321909	0.24978	0.168282	0.999807	0.843691	0.701373
Slc12a7	116.408	x15m1	DESeq2_normalized-brain.xlsx	15	1	Brain	RNA	RNA	0.321909	0.24978	0.168282	0.999807	0.843691	0.701373
Slc12a7	80.4669	x15m2	DESeq2_normalized-brain.xlsx	15	2	Brain	RNA	RNA	0.321909	0.24978	0.168282	0.999807	0.843691	0.701373
Slc12a7	74.9641	x15m3	DESeq2_normalized-brain.xlsx	15	3	Brain	RNA	RNA	0.321909	0.24978	0.168282	0.999807	0.843691	0.701373
Slc12a7	108.798	x15m4	DESeq2_normalized-brain.xlsx	15	4	Brain	RNA	RNA	0.321909	0.24978	0.168282	0.999807	0.843691	0.701373
Slc12a7	80.4044	x24m1	DESeq2_normalized-brain.xlsx	24	1	Brain	RNA	RNA	0.321909	0.24978	0.168282	0.999807	0.843691	0.701373
Slc12a7	109.784	x24m2	DESeq2_normalized-brain.xlsx	24	2	Brain	RNA	RNA	0.321909	0.24978	0.168282	0.999807	0.843691	0.701373
Slc12a7	74.2099	x24m3	DESeq2_normalized-brain.xlsx	24	3	Brain	RNA	RNA	0.321909	0.24978	0.168282	0.999807	0.843691	0.701373
Slc12a7	98.6418	x24m4	DESeq2_normalized-brain.xlsx	24	4	Brain	RNA	RNA	0.321909	0.24978	0.168282	0.999807	0.843691	0.701373
Slc12a7	94.0237	x30m1	DESeq2_normalized-brain.xlsx	30	1	Brain	RNA	RNA	0.321909	0.24978	0.168282	0.999807	0.843691	0.701373
Slc12a7	104.391	x30m2	DESeq2_normalized-brain.xlsx	30	2	Brain	RNA	RNA	0.321909	0.24978	0.168282	0.999807	0.843691	0.701373
Slc12a7	77.1158	x30m3	DESeq2_normalized-brain.xlsx	30	3	Brain	RNA	RNA	0.321909	0.24978	0.168282	0.999807	0.843691	0.701373
Slc12a7	77.2152	x30m4	DESeq2_normalized-brain.xlsx	30	4	Brain	RNA	RNA	0.321909	0.24978	0.168282	0.999807	0.843691	0.701373
Slc12a8	24.1482	x6m1	DESeq2_normalized-brain.xlsx	6	1	Brain	RNA	RNA	0.154552	-0.0641314	-0.086297	0.999807	0.992505	0.925128
Slc12a8	26.6821	x6m2	DESeq2_normalized-brain.xlsx	6	2	Brain	RNA	RNA	0.154552	-0.0641314	-0.086297	0.999807	0.992505	0.925128
Slc12a8	20.9631	x6m3	DESeq2_normalized-brain.xlsx	6	3	Brain	RNA	RNA	0.154552	-0.0641314	-0.086297	0.999807	0.992505	0.925128
Slc12a8	24.3822	x6m4	DESeq2_normalized-brain.xlsx	6	4	Brain	RNA	RNA	0.154552	-0.0641314	-0.086297	0.999807	0.992505	0.925128
Slc12a8	26.2328	x15m1	DESeq2_normalized-brain.xlsx	15	1	Brain	RNA	RNA	0.154552	-0.0641314	-0.086297	0.999807	0.992505	0.925128
Slc12a8	20.1167	x15m2	DESeq2_normalized-brain.xlsx	15	2	Brain	RNA	RNA	0.154552	-0.0641314	-0.086297	0.999807	0.992505	0.925128
Slc12a8	31.6515	x15m3	DESeq2_normalized-brain.xlsx	15	3	Brain	RNA	RNA	0.154552	-0.0641314	-0.086297	0.999807	0.992505	0.925128
Slc12a8	28.3327	x15m4	DESeq2_normalized-brain.xlsx	15	4	Brain	RNA	RNA	0.154552	-0.0641314	-0.086297	0.999807	0.992505	0.925128
Slc12a8	29.9025	x24m1	DESeq2_normalized-brain.xlsx	24	1	Brain	RNA	RNA	0.154552	-0.0641314	-0.086297	0.999807	0.992505	0.925128
Slc12a8	23.9758	x24m2	DESeq2_normalized-brain.xlsx	24	2	Brain	RNA	RNA	0.154552	-0.0641314	-0.086297	0.999807	0.992505	0.925128
Slc12a8	11.8061	x24m3	DESeq2_normalized-brain.xlsx	24	3	Brain	RNA	RNA	0.154552	-0.0641314	-0.086297	0.999807	0.992505	0.925128
Slc12a8	21.3724	x24m4	DESeq2_normalized-brain.xlsx	24	4	Brain	RNA	RNA	0.154552	-0.0641314	-0.086297	0.999807	0.992505	0.925128
Slc12a8	15.1651	x30m1	DESeq2_normalized-brain.xlsx	30	1	Brain	RNA	RNA	0.154552	-0.0641314	-0.086297	0.999807	0.992505	0.925128
Slc12a8	23.9817	x30m2	DESeq2_normalized-brain.xlsx	30	2	Brain	RNA	RNA	0.154552	-0.0641314	-0.086297	0.999807	0.992505	0.925128
Slc12a8	23.0688	x30m3	DESeq2_normalized-brain.xlsx	30	3	Brain	RNA	RNA	0.154552	-0.0641314	-0.086297	0.999807	0.992505	0.925128
Slc12a8	25.7384	x30m4	DESeq2_normalized-brain.xlsx	30	4	Brain	RNA	RNA	0.154552	-0.0641314	-0.086297	0.999807	0.992505	0.925128
Slc12a9	500.526	x6m1	DESeq2_normalized-brain.xlsx	6	1	Brain	RNA	RNA	0.0150274	0.105135	-0.165352	0.999807	0.822013	0.197678
Slc12a9	465.602	x6m2	DESeq2_normalized-brain.xlsx	6	2	Brain	RNA	RNA	0.0150274	0.105135	-0.165352	0.999807	0.822013	0.197678
Slc12a9	426.25	x6m3	DESeq2_normalized-brain.xlsx	6	3	Brain	RNA	RNA	0.0150274	0.105135	-0.165352	0.999807	0.822013	0.197678
Slc12a9	445.846	x6m4	DESeq2_normalized-brain.xlsx	6	4	Brain	RNA	RNA	0.0150274	0.105135	-0.165352	0.999807	0.822013	0.197678
Slc12a9	503.343	x15m1	DESeq2_normalized-brain.xlsx	15	1	Brain	RNA	RNA	0.0150274	0.105135	-0.165352	0.999807	0.822013	0.197678
Slc12a9	458.374	x15m2	DESeq2_normalized-brain.xlsx	15	2	Brain	RNA	RNA	0.0150274	0.105135	-0.165352	0.999807	0.822013	0.197678
Slc12a9	453.116	x15m3	DESeq2_normalized-brain.xlsx	15	3	Brain	RNA	RNA	0.0150274	0.105135	-0.165352	0.999807	0.822013	0.197678
Slc12a9	452.757	x15m4	DESeq2_normalized-brain.xlsx	15	4	Brain	RNA	RNA	0.0150274	0.105135	-0.165352	0.999807	0.822013	0.197678
Slc12a9	532.928	x24m1	DESeq2_normalized-brain.xlsx	24	1	Brain	RNA	RNA	0.0150274	0.105135	-0.165352	0.999807	0.822013	0.197678
Slc12a9	479.516	x24m2	DESeq2_normalized-brain.xlsx	24	2	Brain	RNA	RNA	0.0150274	0.105135	-0.165352	0.999807	0.822013	0.197678
Slc12a9	470.558	x24m3	DESeq2_normalized-brain.xlsx	24	3	Brain	RNA	RNA	0.0150274	0.105135	-0.165352	0.999807	0.822013	0.197678
Slc12a9	488.277	x24m4	DESeq2_normalized-brain.xlsx	24	4	Brain	RNA	RNA	0.0150274	0.105135	-0.165352	0.999807	0.822013	0.197678
Slc12a9	392.776	x30m1	DESeq2_normalized-brain.xlsx	30	1	Brain	RNA	RNA	0.0150274	0.105135	-0.165352	0.999807	0.822013	0.197678
Slc12a9	426.028	x30m2	DESeq2_normalized-brain.xlsx	30	2	Brain	RNA	RNA	0.0150274	0.105135	-0.165352	0.999807	0.822013	0.197678
Slc12a9	419.853	x30m3	DESeq2_normalized-brain.xlsx	30	3	Brain	RNA	RNA	0.0150274	0.105135	-0.165352	0.999807	0.822013	0.197678
Slc12a9	403.073	x30m4	DESeq2_normalized-brain.xlsx	30	4	Brain	RNA	RNA	0.0150274	0.105135	-0.165352	0.999807	0.822013	0.197678
Slc13a1	5.48822	x6m1	DESeq2_normalized-brain.xlsx	6	1	Brain	RNA	RNA	-0.452351	0.70584	0.0747248
Slc13a1	0	x6m2	DESeq2_normalized-brain.xlsx	6	2	Brain	RNA	RNA	-0.452351	0.70584	0.0747248
Slc13a1	1.16462	x6m3	DESeq2_normalized-brain.xlsx	6	3	Brain	RNA	RNA	-0.452351	0.70584	0.0747248
Slc13a1	0	x6m4	DESeq2_normalized-brain.xlsx	6	4	Brain	RNA	RNA	-0.452351	0.70584	0.0747248
Slc13a1	0	x15m1	DESeq2_normalized-brain.xlsx	15	1	Brain	RNA	RNA	-0.452351	0.70584	0.0747248
Slc13a1	0	x15m2	DESeq2_normalized-brain.xlsx	15	2	Brain	RNA	RNA	-0.452351	0.70584	0.0747248
Slc13a1	1.66587	x15m3	DESeq2_normalized-brain.xlsx	15	3	Brain	RNA	RNA	-0.452351	0.70584	0.0747248
Slc13a1	2.83327	x15m4	DESeq2_normalized-brain.xlsx	15	4	Brain	RNA	RNA	-0.452351	0.70584	0.0747248
Slc13a1	0	x24m1	DESeq2_normalized-brain.xlsx	24	1	Brain	RNA	RNA	-0.452351	0.70584	0.0747248
Slc13a1	5.04753	x24m2	DESeq2_normalized-brain.xlsx	24	2	Brain	RNA	RNA	-0.452351	0.70584	0.0747248
Slc13a1	1.68659	x24m3	DESeq2_normalized-brain.xlsx	24	3	Brain	RNA	RNA	-0.452351	0.70584	0.0747248
Slc13a1	4.93209	x24m4	DESeq2_normalized-brain.xlsx	24	4	Brain	RNA	RNA	-0.452351	0.70584	0.0747248
Slc13a1	0	x30m1	DESeq2_normalized-brain.xlsx	30	1	Brain	RNA	RNA	-0.452351	0.70584	0.0747248
Slc13a1	1.41069	x30m2	DESeq2_normalized-brain.xlsx	30	2	Brain	RNA	RNA	-0.452351	0.70584	0.0747248
Slc13a1	4.61377	x30m3	DESeq2_normalized-brain.xlsx	30	3	Brain	RNA	RNA	-0.452351	0.70584	0.0747248
Slc13a1	0.97126	x30m4	DESeq2_normalized-brain.xlsx	30	4	Brain	RNA	RNA	-0.452351	0.70584	0.0747248
Slc13a2	0	x6m1	DESeq2_normalized-brain.xlsx	6	1	Brain	RNA	RNA
Slc13a2	0	x6m2	DESeq2_normalized-brain.xlsx	6	2	Brain	RNA	RNA
Slc13a2	0	x6m3	DESeq2_normalized-brain.xlsx	6	3	Brain	RNA	RNA
Slc13a2	0	x6m4	DESeq2_normalized-brain.xlsx	6	4	Brain	RNA	RNA
Slc13a2	0	x15m1	DESeq2_normalized-brain.xlsx	15	1	Brain	RNA	RNA
Slc13a2	0	x15m2	DESeq2_normalized-brain.xlsx	15	2	Brain	RNA	RNA
Slc13a2	0	x15m3	DESeq2_normalized-brain.xlsx	15	3	Brain	RNA	RNA
Slc13a2	0	x15m4	DESeq2_normalized-brain.xlsx	15	4	Brain	RNA	RNA
Slc13a2	0	x24m1	DESeq2_normalized-brain.xlsx	24	1	Brain	RNA	RNA
Slc13a2	0	x24m2	DESeq2_normalized-brain.xlsx	24	2	Brain	RNA	RNA
Slc13a2	0	x24m3	DESeq2_normalized-brain.xlsx	24	3	Brain	RNA	RNA
Slc13a2	0	x24m4	DESeq2_normalized-brain.xlsx	24	4	Brain	RNA	RNA
Slc13a2	0	x30m1	DESeq2_normalized-brain.xlsx	30	1	Brain	RNA	RNA
Slc13a2	0	x30m2	DESeq2_normalized-brain.xlsx	30	2	Brain	RNA	RNA
Slc13a2	0	x30m3	DESeq2_normalized-brain.xlsx	30	3	Brain	RNA	RNA
Slc13a2	0	x30m4	DESeq2_normalized-brain.xlsx	30	4	Brain	RNA	RNA
Slc13a3	237.091	x6m1	DESeq2_normalized-brain.xlsx	6	1	Brain	RNA	RNA	0.0334277	0.0118692	-0.218042	0.999807	0.998363	0.356384
Slc13a3	236.136	x6m2	DESeq2_normalized-brain.xlsx	6	2	Brain	RNA	RNA	0.0334277	0.0118692	-0.218042	0.999807	0.998363	0.356384
Slc13a3	285.332	x6m3	DESeq2_normalized-brain.xlsx	6	3	Brain	RNA	RNA	0.0334277	0.0118692	-0.218042	0.999807	0.998363	0.356384
Slc13a3	233.373	x6m4	DESeq2_normalized-brain.xlsx	6	4	Brain	RNA	RNA	0.0334277	0.0118692	-0.218042	0.999807	0.998363	0.356384
Slc13a3	273.805	x15m1	DESeq2_normalized-brain.xlsx	15	1	Brain	RNA	RNA	0.0334277	0.0118692	-0.218042	0.999807	0.998363	0.356384
Slc13a3	211.226	x15m2	DESeq2_normalized-brain.xlsx	15	2	Brain	RNA	RNA	0.0334277	0.0118692	-0.218042	0.999807	0.998363	0.356384
Slc13a3	268.205	x15m3	DESeq2_normalized-brain.xlsx	15	3	Brain	RNA	RNA	0.0334277	0.0118692	-0.218042	0.999807	0.998363	0.356384
Slc13a3	263.494	x15m4	DESeq2_normalized-brain.xlsx	15	4	Brain	RNA	RNA	0.0334277	0.0118692	-0.218042	0.999807	0.998363	0.356384
Slc13a3	239.884	x24m1	DESeq2_normalized-brain.xlsx	24	1	Brain	RNA	RNA	0.0334277	0.0118692	-0.218042	0.999807	0.998363	0.356384
Slc13a3	262.472	x24m2	DESeq2_normalized-brain.xlsx	24	2	Brain	RNA	RNA	0.0334277	0.0118692	-0.218042	0.999807	0.998363	0.356384
Slc13a3	251.302	x24m3	DESeq2_normalized-brain.xlsx	24	3	Brain	RNA	RNA	0.0334277	0.0118692	-0.218042	0.999807	0.998363	0.356384
Slc13a3	248.249	x24m4	DESeq2_normalized-brain.xlsx	24	4	Brain	RNA	RNA	0.0334277	0.0118692	-0.218042	0.999807	0.998363	0.356384
Slc13a3	236.576	x30m1	DESeq2_normalized-brain.xlsx	30	1	Brain	RNA	RNA	0.0334277	0.0118692	-0.218042	0.999807	0.998363	0.356384
Slc13a3	244.049	x30m2	DESeq2_normalized-brain.xlsx	30	2	Brain	RNA	RNA	0.0334277	0.0118692	-0.218042	0.999807	0.998363	0.356384
Slc13a3	159.505	x30m3	DESeq2_normalized-brain.xlsx	30	3	Brain	RNA	RNA	0.0334277	0.0118692	-0.218042	0.999807	0.998363	0.356384
Slc13a3	224.847	x30m4	DESeq2_normalized-brain.xlsx	30	4	Brain	RNA	RNA	0.0334277	0.0118692	-0.218042	0.999807	0.998363	0.356384
Slc13a4	182.209	x6m1	DESeq2_normalized-brain.xlsx	6	1	Brain	RNA	RNA	0.176722	0.432289	0.112778	0.999807	0.18138	0.754719
Slc13a4	164.095	x6m2	DESeq2_normalized-brain.xlsx	6	2	Brain	RNA	RNA	0.176722	0.432289	0.112778	0.999807	0.18138	0.754719
Slc13a4	192.162	x6m3	DESeq2_normalized-brain.xlsx	6	3	Brain	RNA	RNA	0.176722	0.432289	0.112778	0.999807	0.18138	0.754719
Slc13a4	170.676	x6m4	DESeq2_normalized-brain.xlsx	6	4	Brain	RNA	RNA	0.176722	0.432289	0.112778	0.999807	0.18138	0.754719
Slc13a4	214.781	x15m1	DESeq2_normalized-brain.xlsx	15	1	Brain	RNA	RNA	0.176722	0.432289	0.112778	0.999807	0.18138	0.754719
Slc13a4	163.808	x15m2	DESeq2_normalized-brain.xlsx	15	2	Brain	RNA	RNA	0.176722	0.432289	0.112778	0.999807	0.18138	0.754719
Slc13a4	221.56	x15m3	DESeq2_normalized-brain.xlsx	15	3	Brain	RNA	RNA	0.176722	0.432289	0.112778	0.999807	0.18138	0.754719
Slc13a4	203.996	x15m4	DESeq2_normalized-brain.xlsx	15	4	Brain	RNA	RNA	0.176722	0.432289	0.112778	0.999807	0.18138	0.754719
Slc13a4	225.265	x24m1	DESeq2_normalized-brain.xlsx	24	1	Brain	RNA	RNA	0.176722	0.432289	0.112778	0.999807	0.18138	0.754719
Slc13a4	261.841	x24m2	DESeq2_normalized-brain.xlsx	24	2	Brain	RNA	RNA	0.176722	0.432289	0.112778	0.999807	0.18138	0.754719
Slc13a4	256.362	x24m3	DESeq2_normalized-brain.xlsx	24	3	Brain	RNA	RNA	0.176722	0.432289	0.112778	0.999807	0.18138	0.754719
Slc13a4	213.724	x24m4	DESeq2_normalized-brain.xlsx	24	4	Brain	RNA	RNA	0.176722	0.432289	0.112778	0.999807	0.18138	0.754719
Slc13a4	175.915	x30m1	DESeq2_normalized-brain.xlsx	30	1	Brain	RNA	RNA	0.176722	0.432289	0.112778	0.999807	0.18138	0.754719
Slc13a4	268.031	x30m2	DESeq2_normalized-brain.xlsx	30	2	Brain	RNA	RNA	0.176722	0.432289	0.112778	0.999807	0.18138	0.754719
Slc13a4	179.937	x30m3	DESeq2_normalized-brain.xlsx	30	3	Brain	RNA	RNA	0.176722	0.432289	0.112778	0.999807	0.18138	0.754719
Slc13a4	156.373	x30m4	DESeq2_normalized-brain.xlsx	30	4	Brain	RNA	RNA	0.176722	0.432289	0.112778	0.999807	0.18138	0.754719
Slc13a5	160.256	x6m1	DESeq2_normalized-brain.xlsx	6	1	Brain	RNA	RNA	-0.252493	0.127919	-0.0735493	0.999807	0.913444	0.832384
Slc13a5	209.454	x6m2	DESeq2_normalized-brain.xlsx	6	2	Brain	RNA	RNA	-0.252493	0.127919	-0.0735493	0.999807	0.913444	0.832384
Slc13a5	180.516	x6m3	DESeq2_normalized-brain.xlsx	6	3	Brain	RNA	RNA	-0.252493	0.127919	-0.0735493	0.999807	0.913444	0.832384
Slc13a5	193.316	x6m4	DESeq2_normalized-brain.xlsx	6	4	Brain	RNA	RNA	-0.252493	0.127919	-0.0735493	0.999807	0.913444	0.832384
Slc13a5	157.397	x15m1	DESeq2_normalized-brain.xlsx	15	1	Brain	RNA	RNA	-0.252493	0.127919	-0.0735493	0.999807	0.913444	0.832384
Slc13a5	159.497	x15m2	DESeq2_normalized-brain.xlsx	15	2	Brain	RNA	RNA	-0.252493	0.127919	-0.0735493	0.999807	0.913444	0.832384
Slc13a5	143.265	x15m3	DESeq2_normalized-brain.xlsx	15	3	Brain	RNA	RNA	-0.252493	0.127919	-0.0735493	0.999807	0.913444	0.832384
Slc13a5	159.23	x15m4	DESeq2_normalized-brain.xlsx	15	4	Brain	RNA	RNA	-0.252493	0.127919	-0.0735493	0.999807	0.913444	0.832384
Slc13a5	195.363	x24m1	DESeq2_normalized-brain.xlsx	24	1	Brain	RNA	RNA	-0.252493	0.127919	-0.0735493	0.999807	0.913444	0.832384
Slc13a5	222.091	x24m2	DESeq2_normalized-brain.xlsx	24	2	Brain	RNA	RNA	-0.252493	0.127919	-0.0735493	0.999807	0.913444	0.832384
Slc13a5	229.376	x24m3	DESeq2_normalized-brain.xlsx	24	3	Brain	RNA	RNA	-0.252493	0.127919	-0.0735493	0.999807	0.913444	0.832384
Slc13a5	157.827	x24m4	DESeq2_normalized-brain.xlsx	24	4	Brain	RNA	RNA	-0.252493	0.127919	-0.0735493	0.999807	0.913444	0.832384
Slc13a5	189.564	x30m1	DESeq2_normalized-brain.xlsx	30	1	Brain	RNA	RNA	-0.252493	0.127919	-0.0735493	0.999807	0.913444	0.832384
Slc13a5	201.728	x30m2	DESeq2_normalized-brain.xlsx	30	2	Brain	RNA	RNA	-0.252493	0.127919	-0.0735493	0.999807	0.913444	0.832384
Slc13a5	169.391	x30m3	DESeq2_normalized-brain.xlsx	30	3	Brain	RNA	RNA	-0.252493	0.127919	-0.0735493	0.999807	0.913444	0.832384
Slc13a5	153.945	x30m4	DESeq2_normalized-brain.xlsx	30	4	Brain	RNA	RNA	-0.252493	0.127919	-0.0735493	0.999807	0.913444	0.832384
Slc14a1	232.701	x6m1	DESeq2_normalized-brain.xlsx	6	1	Brain	RNA	RNA	0.0400879	0.33715	0.499919	0.999807	0.216715	0.000991953
Slc14a1	237.47	x6m2	DESeq2_normalized-brain.xlsx	6	2	Brain	RNA	RNA	0.0400879	0.33715	0.499919	0.999807	0.216715	0.000991953
Slc14a1	216.619	x6m3	DESeq2_normalized-brain.xlsx	6	3	Brain	RNA	RNA	0.0400879	0.33715	0.499919	0.999807	0.216715	0.000991953
Slc14a1	181.125	x6m4	DESeq2_normalized-brain.xlsx	6	4	Brain	RNA	RNA	0.0400879	0.33715	0.499919	0.999807	0.216715	0.000991953
Slc14a1	224.619	x15m1	DESeq2_normalized-brain.xlsx	15	1	Brain	RNA	RNA	0.0400879	0.33715	0.499919	0.999807	0.216715	0.000991953
Slc14a1	186.798	x15m2	DESeq2_normalized-brain.xlsx	15	2	Brain	RNA	RNA	0.0400879	0.33715	0.499919	0.999807	0.216715	0.000991953
Slc14a1	246.548	x15m3	DESeq2_normalized-brain.xlsx	15	3	Brain	RNA	RNA	0.0400879	0.33715	0.499919	0.999807	0.216715	0.000991953
Slc14a1	236.862	x15m4	DESeq2_normalized-brain.xlsx	15	4	Brain	RNA	RNA	0.0400879	0.33715	0.499919	0.999807	0.216715	0.000991953
Slc14a1	295.038	x24m1	DESeq2_normalized-brain.xlsx	24	1	Brain	RNA	RNA	0.0400879	0.33715	0.499919	0.999807	0.216715	0.000991953
Slc14a1	241.651	x24m2	DESeq2_normalized-brain.xlsx	24	2	Brain	RNA	RNA	0.0400879	0.33715	0.499919	0.999807	0.216715	0.000991953
Slc14a1	308.646	x24m3	DESeq2_normalized-brain.xlsx	24	3	Brain	RNA	RNA	0.0400879	0.33715	0.499919	0.999807	0.216715	0.000991953
Slc14a1	263.045	x24m4	DESeq2_normalized-brain.xlsx	24	4	Brain	RNA	RNA	0.0400879	0.33715	0.499919	0.999807	0.216715	0.000991953
Slc14a1	330.599	x30m1	DESeq2_normalized-brain.xlsx	30	1	Brain	RNA	RNA	0.0400879	0.33715	0.499919	0.999807	0.216715	0.000991953
Slc14a1	324.458	x30m2	DESeq2_normalized-brain.xlsx	30	2	Brain	RNA	RNA	0.0400879	0.33715	0.499919	0.999807	0.216715	0.000991953
Slc14a1	268.258	x30m3	DESeq2_normalized-brain.xlsx	30	3	Brain	RNA	RNA	0.0400879	0.33715	0.499919	0.999807	0.216715	0.000991953
Slc14a1	318.088	x30m4	DESeq2_normalized-brain.xlsx	30	4	Brain	RNA	RNA	0.0400879	0.33715	0.499919	0.999807	0.216715	0.000991953
Slc14a2	8.78116	x6m1	DESeq2_normalized-brain.xlsx	6	1	Brain	RNA	RNA	-0.601517	0.214687	0.00216547	0.999807	0.983299	0.998996
Slc14a2	12.0069	x6m2	DESeq2_normalized-brain.xlsx	6	2	Brain	RNA	RNA	-0.601517	0.214687	0.00216547	0.999807	0.983299	0.998996
Slc14a2	9.31695	x6m3	DESeq2_normalized-brain.xlsx	6	3	Brain	RNA	RNA	-0.601517	0.214687	0.00216547	0.999807	0.983299	0.998996
Slc14a2	8.70794	x6m4	DESeq2_normalized-brain.xlsx	6	4	Brain	RNA	RNA	-0.601517	0.214687	0.00216547	0.999807	0.983299	0.998996
Slc14a2	11.4769	x15m1	DESeq2_normalized-brain.xlsx	15	1	Brain	RNA	RNA	-0.601517	0.214687	0.00216547	0.999807	0.983299	0.998996
Slc14a2	2.87382	x15m2	DESeq2_normalized-brain.xlsx	15	2	Brain	RNA	RNA	-0.601517	0.214687	0.00216547	0.999807	0.983299	0.998996
Slc14a2	9.99521	x15m3	DESeq2_normalized-brain.xlsx	15	3	Brain	RNA	RNA	-0.601517	0.214687	0.00216547	0.999807	0.983299	0.998996
Slc14a2	3.39993	x15m4	DESeq2_normalized-brain.xlsx	15	4	Brain	RNA	RNA	-0.601517	0.214687	0.00216547	0.999807	0.983299	0.998996
Slc14a2	9.30299	x24m1	DESeq2_normalized-brain.xlsx	24	1	Brain	RNA	RNA	-0.601517	0.214687	0.00216547	0.999807	0.983299	0.998996
Slc14a2	11.3569	x24m2	DESeq2_normalized-brain.xlsx	24	2	Brain	RNA	RNA	-0.601517	0.214687	0.00216547	0.999807	0.983299	0.998996
Slc14a2	20.2391	x24m3	DESeq2_normalized-brain.xlsx	24	3	Brain	RNA	RNA	-0.601517	0.214687	0.00216547	0.999807	0.983299	0.998996
Slc14a2	4.93209	x24m4	DESeq2_normalized-brain.xlsx	24	4	Brain	RNA	RNA	-0.601517	0.214687	0.00216547	0.999807	0.983299	0.998996
Slc14a2	16.6816	x30m1	DESeq2_normalized-brain.xlsx	30	1	Brain	RNA	RNA	-0.601517	0.214687	0.00216547	0.999807	0.983299	0.998996
Slc14a2	14.1069	x30m2	DESeq2_normalized-brain.xlsx	30	2	Brain	RNA	RNA	-0.601517	0.214687	0.00216547	0.999807	0.983299	0.998996
Slc14a2	5.93199	x30m3	DESeq2_normalized-brain.xlsx	30	3	Brain	RNA	RNA	-0.601517	0.214687	0.00216547	0.999807	0.983299	0.998996
Slc14a2	5.34193	x30m4	DESeq2_normalized-brain.xlsx	30	4	Brain	RNA	RNA	-0.601517	0.214687	0.00216547	0.999807	0.983299	0.998996
Slc15a1	2.19529	x6m1	DESeq2_normalized-brain.xlsx	6	1	Brain	RNA	RNA	-0.515683	-1.67659	-0.808216
Slc15a1	4.00231	x6m2	DESeq2_normalized-brain.xlsx	6	2	Brain	RNA	RNA	-0.515683	-1.67659	-0.808216
Slc15a1	1.16462	x6m3	DESeq2_normalized-brain.xlsx	6	3	Brain	RNA	RNA	-0.515683	-1.67659	-0.808216
Slc15a1	1.74159	x6m4	DESeq2_normalized-brain.xlsx	6	4	Brain	RNA	RNA	-0.515683	-1.67659	-0.808216
Slc15a1	0	x15m1	DESeq2_normalized-brain.xlsx	15	1	Brain	RNA	RNA	-0.515683	-1.67659	-0.808216
Slc15a1	2.87382	x15m2	DESeq2_normalized-brain.xlsx	15	2	Brain	RNA	RNA	-0.515683	-1.67659	-0.808216
Slc15a1	1.66587	x15m3	DESeq2_normalized-brain.xlsx	15	3	Brain	RNA	RNA	-0.515683	-1.67659	-0.808216
Slc15a1	1.69996	x15m4	DESeq2_normalized-brain.xlsx	15	4	Brain	RNA	RNA	-0.515683	-1.67659	-0.808216
Slc15a1	0	x24m1	DESeq2_normalized-brain.xlsx	24	1	Brain	RNA	RNA	-0.515683	-1.67659	-0.808216
Slc15a1	1.26188	x24m2	DESeq2_normalized-brain.xlsx	24	2	Brain	RNA	RNA	-0.515683	-1.67659	-0.808216
Slc15a1	1.68659	x24m3	DESeq2_normalized-brain.xlsx	24	3	Brain	RNA	RNA	-0.515683	-1.67659	-0.808216
Slc15a1	0	x24m4	DESeq2_normalized-brain.xlsx	24	4	Brain	RNA	RNA	-0.515683	-1.67659	-0.808216
Slc15a1	0	x30m1	DESeq2_normalized-brain.xlsx	30	1	Brain	RNA	RNA	-0.515683	-1.67659	-0.808216
Slc15a1	0	x30m2	DESeq2_normalized-brain.xlsx	30	2	Brain	RNA	RNA	-0.515683	-1.67659	-0.808216
Slc15a1	4.61377	x30m3	DESeq2_normalized-brain.xlsx	30	3	Brain	RNA	RNA	-0.515683	-1.67659	-0.808216
Slc15a1	0	x30m4	DESeq2_normalized-brain.xlsx	30	4	Brain	RNA	RNA	-0.515683	-1.67659	-0.808216
Slc15a2	323.805	x6m1	DESeq2_normalized-brain.xlsx	6	1	Brain	RNA	RNA	0.144611	0.138034	0.187087	0.999807	0.925585	0.560558
Slc15a2	336.194	x6m2	DESeq2_normalized-brain.xlsx	6	2	Brain	RNA	RNA	0.144611	0.138034	0.187087	0.999807	0.925585	0.560558
Slc15a2	429.744	x6m3	DESeq2_normalized-brain.xlsx	6	3	Brain	RNA	RNA	0.144611	0.138034	0.187087	0.999807	0.925585	0.560558
Slc15a2	384.891	x6m4	DESeq2_normalized-brain.xlsx	6	4	Brain	RNA	RNA	0.144611	0.138034	0.187087	0.999807	0.925585	0.560558
Slc15a2	418.086	x15m1	DESeq2_normalized-brain.xlsx	15	1	Brain	RNA	RNA	0.144611	0.138034	0.187087	0.999807	0.925585	0.560558
Slc15a2	265.828	x15m2	DESeq2_normalized-brain.xlsx	15	2	Brain	RNA	RNA	0.144611	0.138034	0.187087	0.999807	0.925585	0.560558
Slc15a2	473.107	x15m3	DESeq2_normalized-brain.xlsx	15	3	Brain	RNA	RNA	0.144611	0.138034	0.187087	0.999807	0.925585	0.560558
Slc15a2	468.057	x15m4	DESeq2_normalized-brain.xlsx	15	4	Brain	RNA	RNA	0.144611	0.138034	0.187087	0.999807	0.925585	0.560558
Slc15a2	376.771	x24m1	DESeq2_normalized-brain.xlsx	24	1	Brain	RNA	RNA	0.144611	0.138034	0.187087	0.999807	0.925585	0.560558
Slc15a2	395.6	x24m2	DESeq2_normalized-brain.xlsx	24	2	Brain	RNA	RNA	0.144611	0.138034	0.187087	0.999807	0.925585	0.560558
Slc15a2	411.528	x24m3	DESeq2_normalized-brain.xlsx	24	3	Brain	RNA	RNA	0.144611	0.138034	0.187087	0.999807	0.925585	0.560558
Slc15a2	442.244	x24m4	DESeq2_normalized-brain.xlsx	24	4	Brain	RNA	RNA	0.144611	0.138034	0.187087	0.999807	0.925585	0.560558
Slc15a2	450.404	x30m1	DESeq2_normalized-brain.xlsx	30	1	Brain	RNA	RNA	0.144611	0.138034	0.187087	0.999807	0.925585	0.560558
Slc15a2	294.834	x30m2	DESeq2_normalized-brain.xlsx	30	2	Brain	RNA	RNA	0.144611	0.138034	0.187087	0.999807	0.925585	0.560558
Slc15a2	469.286	x30m3	DESeq2_normalized-brain.xlsx	30	3	Brain	RNA	RNA	0.144611	0.138034	0.187087	0.999807	0.925585	0.560558
Slc15a2	456.007	x30m4	DESeq2_normalized-brain.xlsx	30	4	Brain	RNA	RNA	0.144611	0.138034	0.187087	0.999807	0.925585	0.560558
Slc15a3	29.6364	x6m1	DESeq2_normalized-brain.xlsx	6	1	Brain	RNA	RNA	0.406967	0.68372	1.13627	0.999807	0.411993	0.00234306
Slc15a3	24.0139	x6m2	DESeq2_normalized-brain.xlsx	6	2	Brain	RNA	RNA	0.406967	0.68372	1.13627	0.999807	0.411993	0.00234306
Slc15a3	19.7985	x6m3	DESeq2_normalized-brain.xlsx	6	3	Brain	RNA	RNA	0.406967	0.68372	1.13627	0.999807	0.411993	0.00234306
Slc15a3	15.6743	x6m4	DESeq2_normalized-brain.xlsx	6	4	Brain	RNA	RNA	0.406967	0.68372	1.13627	0.999807	0.411993	0.00234306
Slc15a3	32.7911	x15m1	DESeq2_normalized-brain.xlsx	15	1	Brain	RNA	RNA	0.406967	0.68372	1.13627	0.999807	0.411993	0.00234306
Slc15a3	27.3013	x15m2	DESeq2_normalized-brain.xlsx	15	2	Brain	RNA	RNA	0.406967	0.68372	1.13627	0.999807	0.411993	0.00234306
Slc15a3	24.988	x15m3	DESeq2_normalized-brain.xlsx	15	3	Brain	RNA	RNA	0.406967	0.68372	1.13627	0.999807	0.411993	0.00234306
Slc15a3	33.4326	x15m4	DESeq2_normalized-brain.xlsx	15	4	Brain	RNA	RNA	0.406967	0.68372	1.13627	0.999807	0.411993	0.00234306
Slc15a3	27.909	x24m1	DESeq2_normalized-brain.xlsx	24	1	Brain	RNA	RNA	0.406967	0.68372	1.13627	0.999807	0.411993	0.00234306
Slc15a3	34.7018	x24m2	DESeq2_normalized-brain.xlsx	24	2	Brain	RNA	RNA	0.406967	0.68372	1.13627	0.999807	0.411993	0.00234306
Slc15a3	33.7318	x24m3	DESeq2_normalized-brain.xlsx	24	3	Brain	RNA	RNA	0.406967	0.68372	1.13627	0.999807	0.411993	0.00234306
Slc15a3	54.253	x24m4	DESeq2_normalized-brain.xlsx	24	4	Brain	RNA	RNA	0.406967	0.68372	1.13627	0.999807	0.411993	0.00234306
Slc15a3	54.5944	x30m1	DESeq2_normalized-brain.xlsx	30	1	Brain	RNA	RNA	0.406967	0.68372	1.13627	0.999807	0.411993	0.00234306
Slc15a3	62.0703	x30m2	DESeq2_normalized-brain.xlsx	30	2	Brain	RNA	RNA	0.406967	0.68372	1.13627	0.999807	0.411993	0.00234306
Slc15a3	40.8648	x30m3	DESeq2_normalized-brain.xlsx	30	3	Brain	RNA	RNA	0.406967	0.68372	1.13627	0.999807	0.411993	0.00234306
Slc15a3	46.1348	x30m4	DESeq2_normalized-brain.xlsx	30	4	Brain	RNA	RNA	0.406967	0.68372	1.13627	0.999807	0.411993	0.00234306
Slc15a4	231.603	x6m1	DESeq2_normalized-brain.xlsx	6	1	Brain	RNA	RNA	0.118186	-0.106892	-0.10417	0.999807	0.943472	0.748455
Slc15a4	233.468	x6m2	DESeq2_normalized-brain.xlsx	6	2	Brain	RNA	RNA	0.118186	-0.106892	-0.10417	0.999807	0.943472	0.748455
Slc15a4	315.612	x6m3	DESeq2_normalized-brain.xlsx	6	3	Brain	RNA	RNA	0.118186	-0.106892	-0.10417	0.999807	0.943472	0.748455
Slc15a4	336.126	x6m4	DESeq2_normalized-brain.xlsx	6	4	Brain	RNA	RNA	0.118186	-0.106892	-0.10417	0.999807	0.943472	0.748455
Slc15a4	265.608	x15m1	DESeq2_normalized-brain.xlsx	15	1	Brain	RNA	RNA	0.118186	-0.106892	-0.10417	0.999807	0.943472	0.748455
Slc15a4	273.013	x15m2	DESeq2_normalized-brain.xlsx	15	2	Brain	RNA	RNA	0.118186	-0.106892	-0.10417	0.999807	0.943472	0.748455
Slc15a4	356.496	x15m3	DESeq2_normalized-brain.xlsx	15	3	Brain	RNA	RNA	0.118186	-0.106892	-0.10417	0.999807	0.943472	0.748455
Slc15a4	310.527	x15m4	DESeq2_normalized-brain.xlsx	15	4	Brain	RNA	RNA	0.118186	-0.106892	-0.10417	0.999807	0.943472	0.748455
Slc15a4	217.291	x24m1	DESeq2_normalized-brain.xlsx	24	1	Brain	RNA	RNA	0.118186	-0.106892	-0.10417	0.999807	0.943472	0.748455
Slc15a4	261.21	x24m2	DESeq2_normalized-brain.xlsx	24	2	Brain	RNA	RNA	0.118186	-0.106892	-0.10417	0.999807	0.943472	0.748455
Slc15a4	276.601	x24m3	DESeq2_normalized-brain.xlsx	24	3	Brain	RNA	RNA	0.118186	-0.106892	-0.10417	0.999807	0.943472	0.748455
Slc15a4	286.061	x24m4	DESeq2_normalized-brain.xlsx	24	4	Brain	RNA	RNA	0.118186	-0.106892	-0.10417	0.999807	0.943472	0.748455
Slc15a4	221.411	x30m1	DESeq2_normalized-brain.xlsx	30	1	Brain	RNA	RNA	0.118186	-0.106892	-0.10417	0.999807	0.943472	0.748455
Slc15a4	255.335	x30m2	DESeq2_normalized-brain.xlsx	30	2	Brain	RNA	RNA	0.118186	-0.106892	-0.10417	0.999807	0.943472	0.748455
Slc15a4	266.28	x30m3	DESeq2_normalized-brain.xlsx	30	3	Brain	RNA	RNA	0.118186	-0.106892	-0.10417	0.999807	0.943472	0.748455
Slc15a4	283.122	x30m4	DESeq2_normalized-brain.xlsx	30	4	Brain	RNA	RNA	0.118186	-0.106892	-0.10417	0.999807	0.943472	0.748455
Slc15a5	3.29293	x6m1	DESeq2_normalized-brain.xlsx	6	1	Brain	RNA	RNA	0.687832	0.244598	-0.967756
Slc15a5	2.66821	x6m2	DESeq2_normalized-brain.xlsx	6	2	Brain	RNA	RNA	0.687832	0.244598	-0.967756
Slc15a5	1.16462	x6m3	DESeq2_normalized-brain.xlsx	6	3	Brain	RNA	RNA	0.687832	0.244598	-0.967756
Slc15a5	0	x6m4	DESeq2_normalized-brain.xlsx	6	4	Brain	RNA	RNA	0.687832	0.244598	-0.967756
Slc15a5	6.55821	x15m1	DESeq2_normalized-brain.xlsx	15	1	Brain	RNA	RNA	0.687832	0.244598	-0.967756
Slc15a5	4.31073	x15m2	DESeq2_normalized-brain.xlsx	15	2	Brain	RNA	RNA	0.687832	0.244598	-0.967756
Slc15a5	0	x15m3	DESeq2_normalized-brain.xlsx	15	3	Brain	RNA	RNA	0.687832	0.244598	-0.967756
Slc15a5	1.69996	x15m4	DESeq2_normalized-brain.xlsx	15	4	Brain	RNA	RNA	0.687832	0.244598	-0.967756
Slc15a5	2.658	x24m1	DESeq2_normalized-brain.xlsx	24	1	Brain	RNA	RNA	0.687832	0.244598	-0.967756
Slc15a5	2.52377	x24m2	DESeq2_normalized-brain.xlsx	24	2	Brain	RNA	RNA	0.687832	0.244598	-0.967756
Slc15a5	0	x24m3	DESeq2_normalized-brain.xlsx	24	3	Brain	RNA	RNA	0.687832	0.244598	-0.967756
Slc15a5	3.28806	x24m4	DESeq2_normalized-brain.xlsx	24	4	Brain	RNA	RNA	0.687832	0.244598	-0.967756
Slc15a5	0	x30m1	DESeq2_normalized-brain.xlsx	30	1	Brain	RNA	RNA	0.687832	0.244598	-0.967756
Slc15a5	1.41069	x30m2	DESeq2_normalized-brain.xlsx	30	2	Brain	RNA	RNA	0.687832	0.244598	-0.967756
Slc15a5	0.65911	x30m3	DESeq2_normalized-brain.xlsx	30	3	Brain	RNA	RNA	0.687832	0.244598	-0.967756
Slc15a5	1.45689	x30m4	DESeq2_normalized-brain.xlsx	30	4	Brain	RNA	RNA	0.687832	0.244598	-0.967756
Slc16a1	735.422	x6m1	DESeq2_normalized-brain.xlsx	6	1	Brain	RNA	RNA	-0.152286	-0.0956636	-0.114112	0.999807	0.905887	0.539237
Slc16a1	832.48	x6m2	DESeq2_normalized-brain.xlsx	6	2	Brain	RNA	RNA	-0.152286	-0.0956636	-0.114112	0.999807	0.905887	0.539237
Slc16a1	801.258	x6m3	DESeq2_normalized-brain.xlsx	6	3	Brain	RNA	RNA	-0.152286	-0.0956636	-0.114112	0.999807	0.905887	0.539237
Slc16a1	597.364	x6m4	DESeq2_normalized-brain.xlsx	6	4	Brain	RNA	RNA	-0.152286	-0.0956636	-0.114112	0.999807	0.905887	0.539237
Slc16a1	660.74	x15m1	DESeq2_normalized-brain.xlsx	15	1	Brain	RNA	RNA	-0.152286	-0.0956636	-0.114112	0.999807	0.905887	0.539237
Slc16a1	715.581	x15m2	DESeq2_normalized-brain.xlsx	15	2	Brain	RNA	RNA	-0.152286	-0.0956636	-0.114112	0.999807	0.905887	0.539237
Slc16a1	611.374	x15m3	DESeq2_normalized-brain.xlsx	15	3	Brain	RNA	RNA	-0.152286	-0.0956636	-0.114112	0.999807	0.905887	0.539237
Slc16a1	685.652	x15m4	DESeq2_normalized-brain.xlsx	15	4	Brain	RNA	RNA	-0.152286	-0.0956636	-0.114112	0.999807	0.905887	0.539237
Slc16a1	716.33	x24m1	DESeq2_normalized-brain.xlsx	24	1	Brain	RNA	RNA	-0.152286	-0.0956636	-0.114112	0.999807	0.905887	0.539237
Slc16a1	761.547	x24m2	DESeq2_normalized-brain.xlsx	24	2	Brain	RNA	RNA	-0.152286	-0.0956636	-0.114112	0.999807	0.905887	0.539237
Slc16a1	681.382	x24m3	DESeq2_normalized-brain.xlsx	24	3	Brain	RNA	RNA	-0.152286	-0.0956636	-0.114112	0.999807	0.905887	0.539237
Slc16a1	609.935	x24m4	DESeq2_normalized-brain.xlsx	24	4	Brain	RNA	RNA	-0.152286	-0.0956636	-0.114112	0.999807	0.905887	0.539237
Slc16a1	656.649	x30m1	DESeq2_normalized-brain.xlsx	30	1	Brain	RNA	RNA	-0.152286	-0.0956636	-0.114112	0.999807	0.905887	0.539237
Slc16a1	727.915	x30m2	DESeq2_normalized-brain.xlsx	30	2	Brain	RNA	RNA	-0.152286	-0.0956636	-0.114112	0.999807	0.905887	0.539237
Slc16a1	717.77	x30m3	DESeq2_normalized-brain.xlsx	30	3	Brain	RNA	RNA	-0.152286	-0.0956636	-0.114112	0.999807	0.905887	0.539237
Slc16a1	650.259	x30m4	DESeq2_normalized-brain.xlsx	30	4	Brain	RNA	RNA	-0.152286	-0.0956636	-0.114112	0.999807	0.905887	0.539237
Slc16a10	60.3705	x6m1	DESeq2_normalized-brain.xlsx	6	1	Brain	RNA	RNA	0.150917	0.022698	0.0366748	0.999807	0.997576	0.957363
Slc16a10	58.7005	x6m2	DESeq2_normalized-brain.xlsx	6	2	Brain	RNA	RNA	0.150917	0.022698	0.0366748	0.999807	0.997576	0.957363
Slc16a10	55.9017	x6m3	DESeq2_normalized-brain.xlsx	6	3	Brain	RNA	RNA	0.150917	0.022698	0.0366748	0.999807	0.997576	0.957363
Slc16a10	36.5733	x6m4	DESeq2_normalized-brain.xlsx	6	4	Brain	RNA	RNA	0.150917	0.022698	0.0366748	0.999807	0.997576	0.957363
Slc16a10	63.9425	x15m1	DESeq2_normalized-brain.xlsx	15	1	Brain	RNA	RNA	0.150917	0.022698	0.0366748	0.999807	0.997576	0.957363
Slc16a10	58.9133	x15m2	DESeq2_normalized-brain.xlsx	15	2	Brain	RNA	RNA	0.150917	0.022698	0.0366748	0.999807	0.997576	0.957363
Slc16a10	53.3078	x15m3	DESeq2_normalized-brain.xlsx	15	3	Brain	RNA	RNA	0.150917	0.022698	0.0366748	0.999807	0.997576	0.957363
Slc16a10	61.1987	x15m4	DESeq2_normalized-brain.xlsx	15	4	Brain	RNA	RNA	0.150917	0.022698	0.0366748	0.999807	0.997576	0.957363
Slc16a10	61.1339	x24m1	DESeq2_normalized-brain.xlsx	24	1	Brain	RNA	RNA	0.150917	0.022698	0.0366748	0.999807	0.997576	0.957363
Slc16a10	60.5704	x24m2	DESeq2_normalized-brain.xlsx	24	2	Brain	RNA	RNA	0.150917	0.022698	0.0366748	0.999807	0.997576	0.957363
Slc16a10	52.2843	x24m3	DESeq2_normalized-brain.xlsx	24	3	Brain	RNA	RNA	0.150917	0.022698	0.0366748	0.999807	0.997576	0.957363
Slc16a10	37.8127	x24m4	DESeq2_normalized-brain.xlsx	24	4	Brain	RNA	RNA	0.150917	0.022698	0.0366748	0.999807	0.997576	0.957363
Slc16a10	42.4623	x30m1	DESeq2_normalized-brain.xlsx	30	1	Brain	RNA	RNA	0.150917	0.022698	0.0366748	0.999807	0.997576	0.957363
Slc16a10	52.1955	x30m2	DESeq2_normalized-brain.xlsx	30	2	Brain	RNA	RNA	0.150917	0.022698	0.0366748	0.999807	0.997576	0.957363
Slc16a10	69.8656	x30m3	DESeq2_normalized-brain.xlsx	30	3	Brain	RNA	RNA	0.150917	0.022698	0.0366748	0.999807	0.997576	0.957363
Slc16a10	51.4768	x30m4	DESeq2_normalized-brain.xlsx	30	4	Brain	RNA	RNA	0.150917	0.022698	0.0366748	0.999807	0.997576	0.957363
Slc16a11	373.199	x6m1	DESeq2_normalized-brain.xlsx	6	1	Brain	RNA	RNA	-0.208892	0.0947162	-0.359499	0.920743	0.909792	0.00660442
Slc16a11	329.523	x6m2	DESeq2_normalized-brain.xlsx	6	2	Brain	RNA	RNA	-0.208892	0.0947162	-0.359499	0.920743	0.909792	0.00660442
Slc16a11	306.295	x6m3	DESeq2_normalized-brain.xlsx	6	3	Brain	RNA	RNA	-0.208892	0.0947162	-0.359499	0.920743	0.909792	0.00660442
Slc16a11	283.879	x6m4	DESeq2_normalized-brain.xlsx	6	4	Brain	RNA	RNA	-0.208892	0.0947162	-0.359499	0.920743	0.909792	0.00660442
Slc16a11	285.282	x15m1	DESeq2_normalized-brain.xlsx	15	1	Brain	RNA	RNA	-0.208892	0.0947162	-0.359499	0.920743	0.909792	0.00660442
Slc16a11	285.945	x15m2	DESeq2_normalized-brain.xlsx	15	2	Brain	RNA	RNA	-0.208892	0.0947162	-0.359499	0.920743	0.909792	0.00660442
Slc16a11	288.195	x15m3	DESeq2_normalized-brain.xlsx	15	3	Brain	RNA	RNA	-0.208892	0.0947162	-0.359499	0.920743	0.909792	0.00660442
Slc16a11	270.861	x15m4	DESeq2_normalized-brain.xlsx	15	4	Brain	RNA	RNA	-0.208892	0.0947162	-0.359499	0.920743	0.909792	0.00660442
Slc16a11	346.204	x24m1	DESeq2_normalized-brain.xlsx	24	1	Brain	RNA	RNA	-0.208892	0.0947162	-0.359499	0.920743	0.909792	0.00660442
Slc16a11	326.828	x24m2	DESeq2_normalized-brain.xlsx	24	2	Brain	RNA	RNA	-0.208892	0.0947162	-0.359499	0.920743	0.909792	0.00660442
Slc16a11	374.423	x24m3	DESeq2_normalized-brain.xlsx	24	3	Brain	RNA	RNA	-0.208892	0.0947162	-0.359499	0.920743	0.909792	0.00660442
Slc16a11	350.178	x24m4	DESeq2_normalized-brain.xlsx	24	4	Brain	RNA	RNA	-0.208892	0.0947162	-0.359499	0.920743	0.909792	0.00660442
Slc16a11	225.96	x30m1	DESeq2_normalized-brain.xlsx	30	1	Brain	RNA	RNA	-0.208892	0.0947162	-0.359499	0.920743	0.909792	0.00660442
Slc16a11	283.548	x30m2	DESeq2_normalized-brain.xlsx	30	2	Brain	RNA	RNA	-0.208892	0.0947162	-0.359499	0.920743	0.909792	0.00660442
Slc16a11	262.326	x30m3	DESeq2_normalized-brain.xlsx	30	3	Brain	RNA	RNA	-0.208892	0.0947162	-0.359499	0.920743	0.909792	0.00660442
Slc16a11	242.815	x30m4	DESeq2_normalized-brain.xlsx	30	4	Brain	RNA	RNA	-0.208892	0.0947162	-0.359499	0.920743	0.909792	0.00660442
Slc16a12	47.1987	x6m1	DESeq2_normalized-brain.xlsx	6	1	Brain	RNA	RNA	0.0217529	0.487222	0.199536	0.999807	0.487977	0.696136
Slc16a12	49.3618	x6m2	DESeq2_normalized-brain.xlsx	6	2	Brain	RNA	RNA	0.0217529	0.487222	0.199536	0.999807	0.487977	0.696136
Slc16a12	41.9263	x6m3	DESeq2_normalized-brain.xlsx	6	3	Brain	RNA	RNA	0.0217529	0.487222	0.199536	0.999807	0.487977	0.696136
Slc16a12	41.7981	x6m4	DESeq2_normalized-brain.xlsx	6	4	Brain	RNA	RNA	0.0217529	0.487222	0.199536	0.999807	0.487977	0.696136
Slc16a12	45.9075	x15m1	DESeq2_normalized-brain.xlsx	15	1	Brain	RNA	RNA	0.0217529	0.487222	0.199536	0.999807	0.487977	0.696136
Slc16a12	31.612	x15m2	DESeq2_normalized-brain.xlsx	15	2	Brain	RNA	RNA	0.0217529	0.487222	0.199536	0.999807	0.487977	0.696136
Slc16a12	48.3102	x15m3	DESeq2_normalized-brain.xlsx	15	3	Brain	RNA	RNA	0.0217529	0.487222	0.199536	0.999807	0.487977	0.696136
Slc16a12	53.8322	x15m4	DESeq2_normalized-brain.xlsx	15	4	Brain	RNA	RNA	0.0217529	0.487222	0.199536	0.999807	0.487977	0.696136
Slc16a12	61.1339	x24m1	DESeq2_normalized-brain.xlsx	24	1	Brain	RNA	RNA	0.0217529	0.487222	0.199536	0.999807	0.487977	0.696136
Slc16a12	71.2964	x24m2	DESeq2_normalized-brain.xlsx	24	2	Brain	RNA	RNA	0.0217529	0.487222	0.199536	0.999807	0.487977	0.696136
Slc16a12	57.344	x24m3	DESeq2_normalized-brain.xlsx	24	3	Brain	RNA	RNA	0.0217529	0.487222	0.199536	0.999807	0.487977	0.696136
Slc16a12	60.8291	x24m4	DESeq2_normalized-brain.xlsx	24	4	Brain	RNA	RNA	0.0217529	0.487222	0.199536	0.999807	0.487977	0.696136
Slc16a12	43.9788	x30m1	DESeq2_normalized-brain.xlsx	30	1	Brain	RNA	RNA	0.0217529	0.487222	0.199536	0.999807	0.487977	0.696136
Slc16a12	40.9099	x30m2	DESeq2_normalized-brain.xlsx	30	2	Brain	RNA	RNA	0.0217529	0.487222	0.199536	0.999807	0.487977	0.696136
Slc16a12	65.2519	x30m3	DESeq2_normalized-brain.xlsx	30	3	Brain	RNA	RNA	0.0217529	0.487222	0.199536	0.999807	0.487977	0.696136
Slc16a12	51.9624	x30m4	DESeq2_normalized-brain.xlsx	30	4	Brain	RNA	RNA	0.0217529	0.487222	0.199536	0.999807	0.487977	0.696136
Slc16a13	77.9328	x6m1	DESeq2_normalized-brain.xlsx	6	1	Brain	RNA	RNA	-0.180724	0.0104587	-0.362021	0.999807	0.999253	0.356384
Slc16a13	53.3641	x6m2	DESeq2_normalized-brain.xlsx	6	2	Brain	RNA	RNA	-0.180724	0.0104587	-0.362021	0.999807	0.999253	0.356384
Slc16a13	72.2064	x6m3	DESeq2_normalized-brain.xlsx	6	3	Brain	RNA	RNA	-0.180724	0.0104587	-0.362021	0.999807	0.999253	0.356384
Slc16a13	52.2476	x6m4	DESeq2_normalized-brain.xlsx	6	4	Brain	RNA	RNA	-0.180724	0.0104587	-0.362021	0.999807	0.999253	0.356384
Slc16a13	63.9425	x15m1	DESeq2_normalized-brain.xlsx	15	1	Brain	RNA	RNA	-0.180724	0.0104587	-0.362021	0.999807	0.999253	0.356384
Slc16a13	57.4764	x15m2	DESeq2_normalized-brain.xlsx	15	2	Brain	RNA	RNA	-0.180724	0.0104587	-0.362021	0.999807	0.999253	0.356384
Slc16a13	58.3054	x15m3	DESeq2_normalized-brain.xlsx	15	3	Brain	RNA	RNA	-0.180724	0.0104587	-0.362021	0.999807	0.999253	0.356384
Slc16a13	51.5656	x15m4	DESeq2_normalized-brain.xlsx	15	4	Brain	RNA	RNA	-0.180724	0.0104587	-0.362021	0.999807	0.999253	0.356384
Slc16a13	71.7659	x24m1	DESeq2_normalized-brain.xlsx	24	1	Brain	RNA	RNA	-0.180724	0.0104587	-0.362021	0.999807	0.999253	0.356384
Slc16a13	51.1063	x24m2	DESeq2_normalized-brain.xlsx	24	2	Brain	RNA	RNA	-0.180724	0.0104587	-0.362021	0.999807	0.999253	0.356384
Slc16a13	59.0306	x24m3	DESeq2_normalized-brain.xlsx	24	3	Brain	RNA	RNA	-0.180724	0.0104587	-0.362021	0.999807	0.999253	0.356384
Slc16a13	82.2015	x24m4	DESeq2_normalized-brain.xlsx	24	4	Brain	RNA	RNA	-0.180724	0.0104587	-0.362021	0.999807	0.999253	0.356384
Slc16a13	60.6604	x30m1	DESeq2_normalized-brain.xlsx	30	1	Brain	RNA	RNA	-0.180724	0.0104587	-0.362021	0.999807	0.999253	0.356384
Slc16a13	57.8382	x30m2	DESeq2_normalized-brain.xlsx	30	2	Brain	RNA	RNA	-0.180724	0.0104587	-0.362021	0.999807	0.999253	0.356384
Slc16a13	43.5012	x30m3	DESeq2_normalized-brain.xlsx	30	3	Brain	RNA	RNA	-0.180724	0.0104587	-0.362021	0.999807	0.999253	0.356384
Slc16a13	45.1636	x30m4	DESeq2_normalized-brain.xlsx	30	4	Brain	RNA	RNA	-0.180724	0.0104587	-0.362021	0.999807	0.999253	0.356384
Slc16a14	93.2998	x6m1	DESeq2_normalized-brain.xlsx	6	1	Brain	RNA	RNA	-0.12879	0.116254	-0.127528	0.999807	0.964593	0.782673
Slc16a14	64.0369	x6m2	DESeq2_normalized-brain.xlsx	6	2	Brain	RNA	RNA	-0.12879	0.116254	-0.127528	0.999807	0.964593	0.782673
Slc16a14	73.371	x6m3	DESeq2_normalized-brain.xlsx	6	3	Brain	RNA	RNA	-0.12879	0.116254	-0.127528	0.999807	0.964593	0.782673
Slc16a14	76.6298	x6m4	DESeq2_normalized-brain.xlsx	6	4	Brain	RNA	RNA	-0.12879	0.116254	-0.127528	0.999807	0.964593	0.782673
Slc16a14	70.5008	x15m1	DESeq2_normalized-brain.xlsx	15	1	Brain	RNA	RNA	-0.12879	0.116254	-0.127528	0.999807	0.964593	0.782673
Slc16a14	83.3407	x15m2	DESeq2_normalized-brain.xlsx	15	2	Brain	RNA	RNA	-0.12879	0.116254	-0.127528	0.999807	0.964593	0.782673
Slc16a14	69.9665	x15m3	DESeq2_normalized-brain.xlsx	15	3	Brain	RNA	RNA	-0.12879	0.116254	-0.127528	0.999807	0.964593	0.782673
Slc16a14	62.332	x15m4	DESeq2_normalized-brain.xlsx	15	4	Brain	RNA	RNA	-0.12879	0.116254	-0.127528	0.999807	0.964593	0.782673
Slc16a14	82.3979	x24m1	DESeq2_normalized-brain.xlsx	24	1	Brain	RNA	RNA	-0.12879	0.116254	-0.127528	0.999807	0.964593	0.782673
Slc16a14	97.796	x24m2	DESeq2_normalized-brain.xlsx	24	2	Brain	RNA	RNA	-0.12879	0.116254	-0.127528	0.999807	0.964593	0.782673
Slc16a14	72.5233	x24m3	DESeq2_normalized-brain.xlsx	24	3	Brain	RNA	RNA	-0.12879	0.116254	-0.127528	0.999807	0.964593	0.782673
Slc16a14	75.6254	x24m4	DESeq2_normalized-brain.xlsx	24	4	Brain	RNA	RNA	-0.12879	0.116254	-0.127528	0.999807	0.964593	0.782673
Slc16a14	78.8586	x30m1	DESeq2_normalized-brain.xlsx	30	1	Brain	RNA	RNA	-0.12879	0.116254	-0.127528	0.999807	0.964593	0.782673
Slc16a14	57.8382	x30m2	DESeq2_normalized-brain.xlsx	30	2	Brain	RNA	RNA	-0.12879	0.116254	-0.127528	0.999807	0.964593	0.782673
Slc16a14	79.7523	x30m3	DESeq2_normalized-brain.xlsx	30	3	Brain	RNA	RNA	-0.12879	0.116254	-0.127528	0.999807	0.964593	0.782673
Slc16a14	65.56	x30m4	DESeq2_normalized-brain.xlsx	30	4	Brain	RNA	RNA	-0.12879	0.116254	-0.127528	0.999807	0.964593	0.782673
Slc16a2	582.849	x6m1	DESeq2_normalized-brain.xlsx	6	1	Brain	RNA	RNA	-0.0146339	-0.00975103	-0.030568	0.999807	0.997576	0.9077
Slc16a2	536.309	x6m2	DESeq2_normalized-brain.xlsx	6	2	Brain	RNA	RNA	-0.0146339	-0.00975103	-0.030568	0.999807	0.997576	0.9077
Slc16a2	635.882	x6m3	DESeq2_normalized-brain.xlsx	6	3	Brain	RNA	RNA	-0.0146339	-0.00975103	-0.030568	0.999807	0.997576	0.9077
Slc16a2	647.87	x6m4	DESeq2_normalized-brain.xlsx	6	4	Brain	RNA	RNA	-0.0146339	-0.00975103	-0.030568	0.999807	0.997576	0.9077
Slc16a2	572.204	x15m1	DESeq2_normalized-brain.xlsx	15	1	Brain	RNA	RNA	-0.0146339	-0.00975103	-0.030568	0.999807	0.997576	0.9077
Slc16a2	622.182	x15m2	DESeq2_normalized-brain.xlsx	15	2	Brain	RNA	RNA	-0.0146339	-0.00975103	-0.030568	0.999807	0.997576	0.9077
Slc16a2	589.717	x15m3	DESeq2_normalized-brain.xlsx	15	3	Brain	RNA	RNA	-0.0146339	-0.00975103	-0.030568	0.999807	0.997576	0.9077
Slc16a2	591.021	x15m4	DESeq2_normalized-brain.xlsx	15	4	Brain	RNA	RNA	-0.0146339	-0.00975103	-0.030568	0.999807	0.997576	0.9077
Slc16a2	604.694	x24m1	DESeq2_normalized-brain.xlsx	24	1	Brain	RNA	RNA	-0.0146339	-0.00975103	-0.030568	0.999807	0.997576	0.9077
Slc16a2	676.369	x24m2	DESeq2_normalized-brain.xlsx	24	2	Brain	RNA	RNA	-0.0146339	-0.00975103	-0.030568	0.999807	0.997576	0.9077
Slc16a2	490.797	x24m3	DESeq2_normalized-brain.xlsx	24	3	Brain	RNA	RNA	-0.0146339	-0.00975103	-0.030568	0.999807	0.997576	0.9077
Slc16a2	590.207	x24m4	DESeq2_normalized-brain.xlsx	24	4	Brain	RNA	RNA	-0.0146339	-0.00975103	-0.030568	0.999807	0.997576	0.9077
Slc16a2	602.055	x30m1	DESeq2_normalized-brain.xlsx	30	1	Brain	RNA	RNA	-0.0146339	-0.00975103	-0.030568	0.999807	0.997576	0.9077
Slc16a2	633.399	x30m2	DESeq2_normalized-brain.xlsx	30	2	Brain	RNA	RNA	-0.0146339	-0.00975103	-0.030568	0.999807	0.997576	0.9077
Slc16a2	517.401	x30m3	DESeq2_normalized-brain.xlsx	30	3	Brain	RNA	RNA	-0.0146339	-0.00975103	-0.030568	0.999807	0.997576	0.9077
Slc16a2	605.095	x30m4	DESeq2_normalized-brain.xlsx	30	4	Brain	RNA	RNA	-0.0146339	-0.00975103	-0.030568	0.999807	0.997576	0.9077
Slc16a3	36.2223	x6m1	DESeq2_normalized-brain.xlsx	6	1	Brain	RNA	RNA	0.188564	0.454737	0.367186	0.999807	0.655172	0.438922
Slc16a3	46.6936	x6m2	DESeq2_normalized-brain.xlsx	6	2	Brain	RNA	RNA	0.188564	0.454737	0.367186	0.999807	0.655172	0.438922
Slc16a3	34.9386	x6m3	DESeq2_normalized-brain.xlsx	6	3	Brain	RNA	RNA	0.188564	0.454737	0.367186	0.999807	0.655172	0.438922
Slc16a3	33.0902	x6m4	DESeq2_normalized-brain.xlsx	6	4	Brain	RNA	RNA	0.188564	0.454737	0.367186	0.999807	0.655172	0.438922
Slc16a3	52.4657	x15m1	DESeq2_normalized-brain.xlsx	15	1	Brain	RNA	RNA	0.188564	0.454737	0.367186	0.999807	0.655172	0.438922
Slc16a3	41.6704	x15m2	DESeq2_normalized-brain.xlsx	15	2	Brain	RNA	RNA	0.188564	0.454737	0.367186	0.999807	0.655172	0.438922
Slc16a3	31.6515	x15m3	DESeq2_normalized-brain.xlsx	15	3	Brain	RNA	RNA	0.188564	0.454737	0.367186	0.999807	0.655172	0.438922
Slc16a3	45.3324	x15m4	DESeq2_normalized-brain.xlsx	15	4	Brain	RNA	RNA	0.188564	0.454737	0.367186	0.999807	0.655172	0.438922
Slc16a3	43.1924	x24m1	DESeq2_normalized-brain.xlsx	24	1	Brain	RNA	RNA	0.188564	0.454737	0.367186	0.999807	0.655172	0.438922
Slc16a3	60.5704	x24m2	DESeq2_normalized-brain.xlsx	24	2	Brain	RNA	RNA	0.188564	0.454737	0.367186	0.999807	0.655172	0.438922
Slc16a3	53.9709	x24m3	DESeq2_normalized-brain.xlsx	24	3	Brain	RNA	RNA	0.188564	0.454737	0.367186	0.999807	0.655172	0.438922
Slc16a3	49.3209	x24m4	DESeq2_normalized-brain.xlsx	24	4	Brain	RNA	RNA	0.188564	0.454737	0.367186	0.999807	0.655172	0.438922
Slc16a3	39.4293	x30m1	DESeq2_normalized-brain.xlsx	30	1	Brain	RNA	RNA	0.188564	0.454737	0.367186	0.999807	0.655172	0.438922
Slc16a3	71.9451	x30m2	DESeq2_normalized-brain.xlsx	30	2	Brain	RNA	RNA	0.188564	0.454737	0.367186	0.999807	0.655172	0.438922
Slc16a3	46.7968	x30m3	DESeq2_normalized-brain.xlsx	30	3	Brain	RNA	RNA	0.188564	0.454737	0.367186	0.999807	0.655172	0.438922
Slc16a3	40.7929	x30m4	DESeq2_normalized-brain.xlsx	30	4	Brain	RNA	RNA	0.188564	0.454737	0.367186	0.999807	0.655172	0.438922
Slc16a4	46.1011	x6m1	DESeq2_normalized-brain.xlsx	6	1	Brain	RNA	RNA	-0.410505	-0.154104	-0.114584	0.999807	0.964996	0.8663
Slc16a4	44.0254	x6m2	DESeq2_normalized-brain.xlsx	6	2	Brain	RNA	RNA	-0.410505	-0.154104	-0.114584	0.999807	0.964996	0.8663
Slc16a4	52.4078	x6m3	DESeq2_normalized-brain.xlsx	6	3	Brain	RNA	RNA	-0.410505	-0.154104	-0.114584	0.999807	0.964996	0.8663
Slc16a4	31.3486	x6m4	DESeq2_normalized-brain.xlsx	6	4	Brain	RNA	RNA	-0.410505	-0.154104	-0.114584	0.999807	0.964996	0.8663
Slc16a4	21.3142	x15m1	DESeq2_normalized-brain.xlsx	15	1	Brain	RNA	RNA	-0.410505	-0.154104	-0.114584	0.999807	0.964996	0.8663
Slc16a4	47.418	x15m2	DESeq2_normalized-brain.xlsx	15	2	Brain	RNA	RNA	-0.410505	-0.154104	-0.114584	0.999807	0.964996	0.8663
Slc16a4	29.9856	x15m3	DESeq2_normalized-brain.xlsx	15	3	Brain	RNA	RNA	-0.410505	-0.154104	-0.114584	0.999807	0.964996	0.8663
Slc16a4	32.866	x15m4	DESeq2_normalized-brain.xlsx	15	4	Brain	RNA	RNA	-0.410505	-0.154104	-0.114584	0.999807	0.964996	0.8663
Slc16a4	35.2185	x24m1	DESeq2_normalized-brain.xlsx	24	1	Brain	RNA	RNA	-0.410505	-0.154104	-0.114584	0.999807	0.964996	0.8663
Slc16a4	34.7018	x24m2	DESeq2_normalized-brain.xlsx	24	2	Brain	RNA	RNA	-0.410505	-0.154104	-0.114584	0.999807	0.964996	0.8663
Slc16a4	40.4781	x24m3	DESeq2_normalized-brain.xlsx	24	3	Brain	RNA	RNA	-0.410505	-0.154104	-0.114584	0.999807	0.964996	0.8663
Slc16a4	52.609	x24m4	DESeq2_normalized-brain.xlsx	24	4	Brain	RNA	RNA	-0.410505	-0.154104	-0.114584	0.999807	0.964996	0.8663
Slc16a4	36.3963	x30m1	DESeq2_normalized-brain.xlsx	30	1	Brain	RNA	RNA	-0.410505	-0.154104	-0.114584	0.999807	0.964996	0.8663
Slc16a4	46.5527	x30m2	DESeq2_normalized-brain.xlsx	30	2	Brain	RNA	RNA	-0.410505	-0.154104	-0.114584	0.999807	0.964996	0.8663
Slc16a4	35.5919	x30m3	DESeq2_normalized-brain.xlsx	30	3	Brain	RNA	RNA	-0.410505	-0.154104	-0.114584	0.999807	0.964996	0.8663
Slc16a4	44.1923	x30m4	DESeq2_normalized-brain.xlsx	30	4	Brain	RNA	RNA	-0.410505	-0.154104	-0.114584	0.999807	0.964996	0.8663
Slc16a5	0	x6m1	DESeq2_normalized-brain.xlsx	6	1	Brain	RNA	RNA	0.254856	0.887771	-1.25056
Slc16a5	1.3341	x6m2	DESeq2_normalized-brain.xlsx	6	2	Brain	RNA	RNA	0.254856	0.887771	-1.25056
Slc16a5	0	x6m3	DESeq2_normalized-brain.xlsx	6	3	Brain	RNA	RNA	0.254856	0.887771	-1.25056
Slc16a5	0	x6m4	DESeq2_normalized-brain.xlsx	6	4	Brain	RNA	RNA	0.254856	0.887771	-1.25056
Slc16a5	0	x15m1	DESeq2_normalized-brain.xlsx	15	1	Brain	RNA	RNA	0.254856	0.887771	-1.25056
Slc16a5	0	x15m2	DESeq2_normalized-brain.xlsx	15	2	Brain	RNA	RNA	0.254856	0.887771	-1.25056
Slc16a5	0	x15m3	DESeq2_normalized-brain.xlsx	15	3	Brain	RNA	RNA	0.254856	0.887771	-1.25056
Slc16a5	1.13331	x15m4	DESeq2_normalized-brain.xlsx	15	4	Brain	RNA	RNA	0.254856	0.887771	-1.25056
Slc16a5	2.658	x24m1	DESeq2_normalized-brain.xlsx	24	1	Brain	RNA	RNA	0.254856	0.887771	-1.25056
Slc16a5	0	x24m2	DESeq2_normalized-brain.xlsx	24	2	Brain	RNA	RNA	0.254856	0.887771	-1.25056
Slc16a5	0	x24m3	DESeq2_normalized-brain.xlsx	24	3	Brain	RNA	RNA	0.254856	0.887771	-1.25056
Slc16a5	0	x24m4	DESeq2_normalized-brain.xlsx	24	4	Brain	RNA	RNA	0.254856	0.887771	-1.25056
Slc16a5	0	x30m1	DESeq2_normalized-brain.xlsx	30	1	Brain	RNA	RNA	0.254856	0.887771	-1.25056
Slc16a5	0	x30m2	DESeq2_normalized-brain.xlsx	30	2	Brain	RNA	RNA	0.254856	0.887771	-1.25056
Slc16a5	0	x30m3	DESeq2_normalized-brain.xlsx	30	3	Brain	RNA	RNA	0.254856	0.887771	-1.25056
Slc16a5	0	x30m4	DESeq2_normalized-brain.xlsx	30	4	Brain	RNA	RNA	0.254856	0.887771	-1.25056
Slc16a6	315.024	x6m1	DESeq2_normalized-brain.xlsx	6	1	Brain	RNA	RNA	0.0106616	0.00860744	-0.05702	0.999807	0.998363	0.823606
Slc16a6	294.837	x6m2	DESeq2_normalized-brain.xlsx	6	2	Brain	RNA	RNA	0.0106616	0.00860744	-0.05702	0.999807	0.998363	0.823606
Slc16a6	272.521	x6m3	DESeq2_normalized-brain.xlsx	6	3	Brain	RNA	RNA	0.0106616	0.00860744	-0.05702	0.999807	0.998363	0.823606
Slc16a6	327.418	x6m4	DESeq2_normalized-brain.xlsx	6	4	Brain	RNA	RNA	0.0106616	0.00860744	-0.05702	0.999807	0.998363	0.823606
Slc16a6	300.038	x15m1	DESeq2_normalized-brain.xlsx	15	1	Brain	RNA	RNA	0.0106616	0.00860744	-0.05702	0.999807	0.998363	0.823606
Slc16a6	316.12	x15m2	DESeq2_normalized-brain.xlsx	15	2	Brain	RNA	RNA	0.0106616	0.00860744	-0.05702	0.999807	0.998363	0.823606
Slc16a6	331.508	x15m3	DESeq2_normalized-brain.xlsx	15	3	Brain	RNA	RNA	0.0106616	0.00860744	-0.05702	0.999807	0.998363	0.823606
Slc16a6	278.794	x15m4	DESeq2_normalized-brain.xlsx	15	4	Brain	RNA	RNA	0.0106616	0.00860744	-0.05702	0.999807	0.998363	0.823606
Slc16a6	288.393	x24m1	DESeq2_normalized-brain.xlsx	24	1	Brain	RNA	RNA	0.0106616	0.00860744	-0.05702	0.999807	0.998363	0.823606
Slc16a6	329.982	x24m2	DESeq2_normalized-brain.xlsx	24	2	Brain	RNA	RNA	0.0106616	0.00860744	-0.05702	0.999807	0.998363	0.823606
Slc16a6	290.093	x24m3	DESeq2_normalized-brain.xlsx	24	3	Brain	RNA	RNA	0.0106616	0.00860744	-0.05702	0.999807	0.998363	0.823606
Slc16a6	299.214	x24m4	DESeq2_normalized-brain.xlsx	24	4	Brain	RNA	RNA	0.0106616	0.00860744	-0.05702	0.999807	0.998363	0.823606
Slc16a6	315.434	x30m1	DESeq2_normalized-brain.xlsx	30	1	Brain	RNA	RNA	0.0106616	0.00860744	-0.05702	0.999807	0.998363	0.823606
Slc16a6	303.298	x30m2	DESeq2_normalized-brain.xlsx	30	2	Brain	RNA	RNA	0.0106616	0.00860744	-0.05702	0.999807	0.998363	0.823606
Slc16a6	261.667	x30m3	DESeq2_normalized-brain.xlsx	30	3	Brain	RNA	RNA	0.0106616	0.00860744	-0.05702	0.999807	0.998363	0.823606
Slc16a6	289.435	x30m4	DESeq2_normalized-brain.xlsx	30	4	Brain	RNA	RNA	0.0106616	0.00860744	-0.05702	0.999807	0.998363	0.823606
Slc16a7	780.426	x6m1	DESeq2_normalized-brain.xlsx	6	1	Brain	RNA	RNA	-0.137262	-0.0843324	-0.165636	0.999807	0.915767	0.292058
Slc16a7	912.526	x6m2	DESeq2_normalized-brain.xlsx	6	2	Brain	RNA	RNA	-0.137262	-0.0843324	-0.165636	0.999807	0.915767	0.292058
Slc16a7	855.995	x6m3	DESeq2_normalized-brain.xlsx	6	3	Brain	RNA	RNA	-0.137262	-0.0843324	-0.165636	0.999807	0.915767	0.292058
Slc16a7	933.491	x6m4	DESeq2_normalized-brain.xlsx	6	4	Brain	RNA	RNA	-0.137262	-0.0843324	-0.165636	0.999807	0.915767	0.292058
Slc16a7	836.172	x15m1	DESeq2_normalized-brain.xlsx	15	1	Brain	RNA	RNA	-0.137262	-0.0843324	-0.165636	0.999807	0.915767	0.292058
Slc16a7	814.728	x15m2	DESeq2_normalized-brain.xlsx	15	2	Brain	RNA	RNA	-0.137262	-0.0843324	-0.165636	0.999807	0.915767	0.292058
Slc16a7	827.936	x15m3	DESeq2_normalized-brain.xlsx	15	3	Brain	RNA	RNA	-0.137262	-0.0843324	-0.165636	0.999807	0.915767	0.292058
Slc16a7	698.118	x15m4	DESeq2_normalized-brain.xlsx	15	4	Brain	RNA	RNA	-0.137262	-0.0843324	-0.165636	0.999807	0.915767	0.292058
Slc16a7	844.578	x24m1	DESeq2_normalized-brain.xlsx	24	1	Brain	RNA	RNA	-0.137262	-0.0843324	-0.165636	0.999807	0.915767	0.292058
Slc16a7	833.474	x24m2	DESeq2_normalized-brain.xlsx	24	2	Brain	RNA	RNA	-0.137262	-0.0843324	-0.165636	0.999807	0.915767	0.292058
Slc16a7	782.577	x24m3	DESeq2_normalized-brain.xlsx	24	3	Brain	RNA	RNA	-0.137262	-0.0843324	-0.165636	0.999807	0.915767	0.292058
Slc16a7	810.507	x24m4	DESeq2_normalized-brain.xlsx	24	4	Brain	RNA	RNA	-0.137262	-0.0843324	-0.165636	0.999807	0.915767	0.292058
Slc16a7	784.036	x30m1	DESeq2_normalized-brain.xlsx	30	1	Brain	RNA	RNA	-0.137262	-0.0843324	-0.165636	0.999807	0.915767	0.292058
Slc16a7	813.967	x30m2	DESeq2_normalized-brain.xlsx	30	2	Brain	RNA	RNA	-0.137262	-0.0843324	-0.165636	0.999807	0.915767	0.292058
Slc16a7	639.995	x30m3	DESeq2_normalized-brain.xlsx	30	3	Brain	RNA	RNA	-0.137262	-0.0843324	-0.165636	0.999807	0.915767	0.292058
Slc16a7	863.45	x30m4	DESeq2_normalized-brain.xlsx	30	4	Brain	RNA	RNA	-0.137262	-0.0843324	-0.165636	0.999807	0.915767	0.292058
Slc16a8	4.39058	x6m1	DESeq2_normalized-brain.xlsx	6	1	Brain	RNA	RNA	-0.0748318	0.201994	0.147169	0.999807	0.982693	0.921132
Slc16a8	9.33872	x6m2	DESeq2_normalized-brain.xlsx	6	2	Brain	RNA	RNA	-0.0748318	0.201994	0.147169	0.999807	0.982693	0.921132
Slc16a8	12.8108	x6m3	DESeq2_normalized-brain.xlsx	6	3	Brain	RNA	RNA	-0.0748318	0.201994	0.147169	0.999807	0.982693	0.921132
Slc16a8	12.1911	x6m4	DESeq2_normalized-brain.xlsx	6	4	Brain	RNA	RNA	-0.0748318	0.201994	0.147169	0.999807	0.982693	0.921132
Slc16a8	6.55821	x15m1	DESeq2_normalized-brain.xlsx	15	1	Brain	RNA	RNA	-0.0748318	0.201994	0.147169	0.999807	0.982693	0.921132
Slc16a8	5.74764	x15m2	DESeq2_normalized-brain.xlsx	15	2	Brain	RNA	RNA	-0.0748318	0.201994	0.147169	0.999807	0.982693	0.921132
Slc16a8	4.9976	x15m3	DESeq2_normalized-brain.xlsx	15	3	Brain	RNA	RNA	-0.0748318	0.201994	0.147169	0.999807	0.982693	0.921132
Slc16a8	15.2997	x15m4	DESeq2_normalized-brain.xlsx	15	4	Brain	RNA	RNA	-0.0748318	0.201994	0.147169	0.999807	0.982693	0.921132
Slc16a8	13.29	x24m1	DESeq2_normalized-brain.xlsx	24	1	Brain	RNA	RNA	-0.0748318	0.201994	0.147169	0.999807	0.982693	0.921132
Slc16a8	8.83318	x24m2	DESeq2_normalized-brain.xlsx	24	2	Brain	RNA	RNA	-0.0748318	0.201994	0.147169	0.999807	0.982693	0.921132
Slc16a8	10.1195	x24m3	DESeq2_normalized-brain.xlsx	24	3	Brain	RNA	RNA	-0.0748318	0.201994	0.147169	0.999807	0.982693	0.921132
Slc16a8	11.5082	x24m4	DESeq2_normalized-brain.xlsx	24	4	Brain	RNA	RNA	-0.0748318	0.201994	0.147169	0.999807	0.982693	0.921132
Slc16a8	6.06604	x30m1	DESeq2_normalized-brain.xlsx	30	1	Brain	RNA	RNA	-0.0748318	0.201994	0.147169	0.999807	0.982693	0.921132
Slc16a8	14.1069	x30m2	DESeq2_normalized-brain.xlsx	30	2	Brain	RNA	RNA	-0.0748318	0.201994	0.147169	0.999807	0.982693	0.921132
Slc16a8	9.88664	x30m3	DESeq2_normalized-brain.xlsx	30	3	Brain	RNA	RNA	-0.0748318	0.201994	0.147169	0.999807	0.982693	0.921132
Slc16a8	11.6551	x30m4	DESeq2_normalized-brain.xlsx	30	4	Brain	RNA	RNA	-0.0748318	0.201994	0.147169	0.999807	0.982693	0.921132
Slc16a9	62.5658	x6m1	DESeq2_normalized-brain.xlsx	6	1	Brain	RNA	RNA	-0.252745	0.0149441	0.0647038	0.999807	0.999244	0.919327
Slc16a9	52.03	x6m2	DESeq2_normalized-brain.xlsx	6	2	Brain	RNA	RNA	-0.252745	0.0149441	0.0647038	0.999807	0.999244	0.919327
Slc16a9	71.0417	x6m3	DESeq2_normalized-brain.xlsx	6	3	Brain	RNA	RNA	-0.252745	0.0149441	0.0647038	0.999807	0.999244	0.919327
Slc16a9	48.7644	x6m4	DESeq2_normalized-brain.xlsx	6	4	Brain	RNA	RNA	-0.252745	0.0149441	0.0647038	0.999807	0.999244	0.919327
Slc16a9	45.9075	x15m1	DESeq2_normalized-brain.xlsx	15	1	Brain	RNA	RNA	-0.252745	0.0149441	0.0647038	0.999807	0.999244	0.919327
Slc16a9	47.418	x15m2	DESeq2_normalized-brain.xlsx	15	2	Brain	RNA	RNA	-0.252745	0.0149441	0.0647038	0.999807	0.999244	0.919327
Slc16a9	46.6443	x15m3	DESeq2_normalized-brain.xlsx	15	3	Brain	RNA	RNA	-0.252745	0.0149441	0.0647038	0.999807	0.999244	0.919327
Slc16a9	55.5322	x15m4	DESeq2_normalized-brain.xlsx	15	4	Brain	RNA	RNA	-0.252745	0.0149441	0.0647038	0.999807	0.999244	0.919327
Slc16a9	74.4239	x24m1	DESeq2_normalized-brain.xlsx	24	1	Brain	RNA	RNA	-0.252745	0.0149441	0.0647038	0.999807	0.999244	0.919327
Slc16a9	61.2013	x24m2	DESeq2_normalized-brain.xlsx	24	2	Brain	RNA	RNA	-0.252745	0.0149441	0.0647038	0.999807	0.999244	0.919327
Slc16a9	40.4781	x24m3	DESeq2_normalized-brain.xlsx	24	3	Brain	RNA	RNA	-0.252745	0.0149441	0.0647038	0.999807	0.999244	0.919327
Slc16a9	55.897	x24m4	DESeq2_normalized-brain.xlsx	24	4	Brain	RNA	RNA	-0.252745	0.0149441	0.0647038	0.999807	0.999244	0.919327
Slc16a9	45.4953	x30m1	DESeq2_normalized-brain.xlsx	30	1	Brain	RNA	RNA	-0.252745	0.0149441	0.0647038	0.999807	0.999244	0.919327
Slc16a9	78.9985	x30m2	DESeq2_normalized-brain.xlsx	30	2	Brain	RNA	RNA	-0.252745	0.0149441	0.0647038	0.999807	0.999244	0.919327
Slc16a9	60.6381	x30m3	DESeq2_normalized-brain.xlsx	30	3	Brain	RNA	RNA	-0.252745	0.0149441	0.0647038	0.999807	0.999244	0.919327
Slc16a9	62.1606	x30m4	DESeq2_normalized-brain.xlsx	30	4	Brain	RNA	RNA	-0.252745	0.0149441	0.0647038	0.999807	0.999244	0.919327
Slc17a1	0	x6m1	DESeq2_normalized-brain.xlsx	6	1	Brain	RNA	RNA
Slc17a1	0	x6m2	DESeq2_normalized-brain.xlsx	6	2	Brain	RNA	RNA
Slc17a1	0	x6m3	DESeq2_normalized-brain.xlsx	6	3	Brain	RNA	RNA
Slc17a1	0	x6m4	DESeq2_normalized-brain.xlsx	6	4	Brain	RNA	RNA
Slc17a1	0	x15m1	DESeq2_normalized-brain.xlsx	15	1	Brain	RNA	RNA
Slc17a1	0	x15m2	DESeq2_normalized-brain.xlsx	15	2	Brain	RNA	RNA
Slc17a1	0	x15m3	DESeq2_normalized-brain.xlsx	15	3	Brain	RNA	RNA
Slc17a1	0	x15m4	DESeq2_normalized-brain.xlsx	15	4	Brain	RNA	RNA
Slc17a1	0	x24m1	DESeq2_normalized-brain.xlsx	24	1	Brain	RNA	RNA
Slc17a1	0	x24m2	DESeq2_normalized-brain.xlsx	24	2	Brain	RNA	RNA
Slc17a1	0	x24m3	DESeq2_normalized-brain.xlsx	24	3	Brain	RNA	RNA
Slc17a1	0	x24m4	DESeq2_normalized-brain.xlsx	24	4	Brain	RNA	RNA
Slc17a1	0	x30m1	DESeq2_normalized-brain.xlsx	30	1	Brain	RNA	RNA
Slc17a1	0	x30m2	DESeq2_normalized-brain.xlsx	30	2	Brain	RNA	RNA
Slc17a1	0	x30m3	DESeq2_normalized-brain.xlsx	30	3	Brain	RNA	RNA
Slc17a1	0	x30m4	DESeq2_normalized-brain.xlsx	30	4	Brain	RNA	RNA
Slc17a2	0	x6m1	DESeq2_normalized-brain.xlsx	6	1	Brain	RNA	RNA	0.611937	0.187494	-0.533554
Slc17a2	1.3341	x6m2	DESeq2_normalized-brain.xlsx	6	2	Brain	RNA	RNA	0.611937	0.187494	-0.533554
Slc17a2	0	x6m3	DESeq2_normalized-brain.xlsx	6	3	Brain	RNA	RNA	0.611937	0.187494	-0.533554
Slc17a2	1.74159	x6m4	DESeq2_normalized-brain.xlsx	6	4	Brain	RNA	RNA	0.611937	0.187494	-0.533554
Slc17a2	1.63955	x15m1	DESeq2_normalized-brain.xlsx	15	1	Brain	RNA	RNA	0.611937	0.187494	-0.533554
Slc17a2	2.87382	x15m2	DESeq2_normalized-brain.xlsx	15	2	Brain	RNA	RNA	0.611937	0.187494	-0.533554
Slc17a2	0	x15m3	DESeq2_normalized-brain.xlsx	15	3	Brain	RNA	RNA	0.611937	0.187494	-0.533554
Slc17a2	0	x15m4	DESeq2_normalized-brain.xlsx	15	4	Brain	RNA	RNA	0.611937	0.187494	-0.533554
Slc17a2	1.329	x24m1	DESeq2_normalized-brain.xlsx	24	1	Brain	RNA	RNA	0.611937	0.187494	-0.533554
Slc17a2	1.26188	x24m2	DESeq2_normalized-brain.xlsx	24	2	Brain	RNA	RNA	0.611937	0.187494	-0.533554
Slc17a2	0	x24m3	DESeq2_normalized-brain.xlsx	24	3	Brain	RNA	RNA	0.611937	0.187494	-0.533554
Slc17a2	0	x24m4	DESeq2_normalized-brain.xlsx	24	4	Brain	RNA	RNA	0.611937	0.187494	-0.533554
Slc17a2	1.51651	x30m1	DESeq2_normalized-brain.xlsx	30	1	Brain	RNA	RNA	0.611937	0.187494	-0.533554
Slc17a2	0	x30m2	DESeq2_normalized-brain.xlsx	30	2	Brain	RNA	RNA	0.611937	0.187494	-0.533554
Slc17a2	0.65911	x30m3	DESeq2_normalized-brain.xlsx	30	3	Brain	RNA	RNA	0.611937	0.187494	-0.533554
Slc17a2	0	x30m4	DESeq2_normalized-brain.xlsx	30	4	Brain	RNA	RNA	0.611937	0.187494	-0.533554
Slc17a3	0	x6m1	DESeq2_normalized-brain.xlsx	6	1	Brain	RNA	RNA	0.26199	0.574524	-0.0800854
Slc17a3	0	x6m2	DESeq2_normalized-brain.xlsx	6	2	Brain	RNA	RNA	0.26199	0.574524	-0.0800854
Slc17a3	1.16462	x6m3	DESeq2_normalized-brain.xlsx	6	3	Brain	RNA	RNA	0.26199	0.574524	-0.0800854
Slc17a3	0	x6m4	DESeq2_normalized-brain.xlsx	6	4	Brain	RNA	RNA	0.26199	0.574524	-0.0800854
Slc17a3	0	x15m1	DESeq2_normalized-brain.xlsx	15	1	Brain	RNA	RNA	0.26199	0.574524	-0.0800854
Slc17a3	0	x15m2	DESeq2_normalized-brain.xlsx	15	2	Brain	RNA	RNA	0.26199	0.574524	-0.0800854
Slc17a3	0	x15m3	DESeq2_normalized-brain.xlsx	15	3	Brain	RNA	RNA	0.26199	0.574524	-0.0800854
Slc17a3	1.13331	x15m4	DESeq2_normalized-brain.xlsx	15	4	Brain	RNA	RNA	0.26199	0.574524	-0.0800854
Slc17a3	0	x24m1	DESeq2_normalized-brain.xlsx	24	1	Brain	RNA	RNA	0.26199	0.574524	-0.0800854
Slc17a3	1.89282	x24m2	DESeq2_normalized-brain.xlsx	24	2	Brain	RNA	RNA	0.26199	0.574524	-0.0800854
Slc17a3	0	x24m3	DESeq2_normalized-brain.xlsx	24	3	Brain	RNA	RNA	0.26199	0.574524	-0.0800854
Slc17a3	0	x24m4	DESeq2_normalized-brain.xlsx	24	4	Brain	RNA	RNA	0.26199	0.574524	-0.0800854
Slc17a3	0	x30m1	DESeq2_normalized-brain.xlsx	30	1	Brain	RNA	RNA	0.26199	0.574524	-0.0800854
Slc17a3	0	x30m2	DESeq2_normalized-brain.xlsx	30	2	Brain	RNA	RNA	0.26199	0.574524	-0.0800854
Slc17a3	0	x30m3	DESeq2_normalized-brain.xlsx	30	3	Brain	RNA	RNA	0.26199	0.574524	-0.0800854
Slc17a3	0.97126	x30m4	DESeq2_normalized-brain.xlsx	30	4	Brain	RNA	RNA	0.26199	0.574524	-0.0800854
Slc17a4	0	x6m1	DESeq2_normalized-brain.xlsx	6	1	Brain	RNA	RNA	0	0.383024	0
Slc17a4	0	x6m2	DESeq2_normalized-brain.xlsx	6	2	Brain	RNA	RNA	0	0.383024	0
Slc17a4	0	x6m3	DESeq2_normalized-brain.xlsx	6	3	Brain	RNA	RNA	0	0.383024	0
Slc17a4	0	x6m4	DESeq2_normalized-brain.xlsx	6	4	Brain	RNA	RNA	0	0.383024	0
Slc17a4	0	x15m1	DESeq2_normalized-brain.xlsx	15	1	Brain	RNA	RNA	0	0.383024	0
Slc17a4	0	x15m2	DESeq2_normalized-brain.xlsx	15	2	Brain	RNA	RNA	0	0.383024	0
Slc17a4	0	x15m3	DESeq2_normalized-brain.xlsx	15	3	Brain	RNA	RNA	0	0.383024	0
Slc17a4	0	x15m4	DESeq2_normalized-brain.xlsx	15	4	Brain	RNA	RNA	0	0.383024	0
Slc17a4	0	x24m1	DESeq2_normalized-brain.xlsx	24	1	Brain	RNA	RNA	0	0.383024	0
Slc17a4	0	x24m2	DESeq2_normalized-brain.xlsx	24	2	Brain	RNA	RNA	0	0.383024	0
Slc17a4	1.68659	x24m3	DESeq2_normalized-brain.xlsx	24	3	Brain	RNA	RNA	0	0.383024	0
Slc17a4	0	x24m4	DESeq2_normalized-brain.xlsx	24	4	Brain	RNA	RNA	0	0.383024	0
Slc17a4	0	x30m1	DESeq2_normalized-brain.xlsx	30	1	Brain	RNA	RNA	0	0.383024	0
Slc17a4	0	x30m2	DESeq2_normalized-brain.xlsx	30	2	Brain	RNA	RNA	0	0.383024	0
Slc17a4	0	x30m3	DESeq2_normalized-brain.xlsx	30	3	Brain	RNA	RNA	0	0.383024	0
Slc17a4	0	x30m4	DESeq2_normalized-brain.xlsx	30	4	Brain	RNA	RNA	0	0.383024	0
Slc17a5	305.145	x6m1	DESeq2_normalized-brain.xlsx	6	1	Brain	RNA	RNA	-0.0735877	0.0743909	0.0503504	0.999807	0.952243	0.85219
Slc17a5	346.867	x6m2	DESeq2_normalized-brain.xlsx	6	2	Brain	RNA	RNA	-0.0735877	0.0743909	0.0503504	0.999807	0.952243	0.85219
Slc17a5	306.295	x6m3	DESeq2_normalized-brain.xlsx	6	3	Brain	RNA	RNA	-0.0735877	0.0743909	0.0503504	0.999807	0.952243	0.85219
Slc17a5	303.036	x6m4	DESeq2_normalized-brain.xlsx	6	4	Brain	RNA	RNA	-0.0735877	0.0743909	0.0503504	0.999807	0.952243	0.85219
Slc17a5	354.143	x15m1	DESeq2_normalized-brain.xlsx	15	1	Brain	RNA	RNA	-0.0735877	0.0743909	0.0503504	0.999807	0.952243	0.85219
Slc17a5	336.237	x15m2	DESeq2_normalized-brain.xlsx	15	2	Brain	RNA	RNA	-0.0735877	0.0743909	0.0503504	0.999807	0.952243	0.85219
Slc17a5	258.21	x15m3	DESeq2_normalized-brain.xlsx	15	3	Brain	RNA	RNA	-0.0735877	0.0743909	0.0503504	0.999807	0.952243	0.85219
Slc17a5	263.494	x15m4	DESeq2_normalized-brain.xlsx	15	4	Brain	RNA	RNA	-0.0735877	0.0743909	0.0503504	0.999807	0.952243	0.85219
Slc17a5	336.901	x24m1	DESeq2_normalized-brain.xlsx	24	1	Brain	RNA	RNA	-0.0735877	0.0743909	0.0503504	0.999807	0.952243	0.85219
Slc17a5	326.828	x24m2	DESeq2_normalized-brain.xlsx	24	2	Brain	RNA	RNA	-0.0735877	0.0743909	0.0503504	0.999807	0.952243	0.85219
Slc17a5	354.184	x24m3	DESeq2_normalized-brain.xlsx	24	3	Brain	RNA	RNA	-0.0735877	0.0743909	0.0503504	0.999807	0.952243	0.85219
Slc17a5	310.722	x24m4	DESeq2_normalized-brain.xlsx	24	4	Brain	RNA	RNA	-0.0735877	0.0743909	0.0503504	0.999807	0.952243	0.85219
Slc17a5	339.698	x30m1	DESeq2_normalized-brain.xlsx	30	1	Brain	RNA	RNA	-0.0735877	0.0743909	0.0503504	0.999807	0.952243	0.85219
Slc17a5	311.762	x30m2	DESeq2_normalized-brain.xlsx	30	2	Brain	RNA	RNA	-0.0735877	0.0743909	0.0503504	0.999807	0.952243	0.85219
Slc17a5	328.896	x30m3	DESeq2_normalized-brain.xlsx	30	3	Brain	RNA	RNA	-0.0735877	0.0743909	0.0503504	0.999807	0.952243	0.85219
Slc17a5	325.858	x30m4	DESeq2_normalized-brain.xlsx	30	4	Brain	RNA	RNA	-0.0735877	0.0743909	0.0503504	0.999807	0.952243	0.85219
Slc17a6	1947.22	x6m1	DESeq2_normalized-brain.xlsx	6	1	Brain	RNA	RNA	-0.0838812	-0.107086	-0.159631	0.999807	0.903025	0.390702
Slc17a6	1945.12	x6m2	DESeq2_normalized-brain.xlsx	6	2	Brain	RNA	RNA	-0.0838812	-0.107086	-0.159631	0.999807	0.903025	0.390702
Slc17a6	2061.38	x6m3	DESeq2_normalized-brain.xlsx	6	3	Brain	RNA	RNA	-0.0838812	-0.107086	-0.159631	0.999807	0.903025	0.390702
Slc17a6	1449	x6m4	DESeq2_normalized-brain.xlsx	6	4	Brain	RNA	RNA	-0.0838812	-0.107086	-0.159631	0.999807	0.903025	0.390702
Slc17a6	1801.87	x15m1	DESeq2_normalized-brain.xlsx	15	1	Brain	RNA	RNA	-0.0838812	-0.107086	-0.159631	0.999807	0.903025	0.390702
Slc17a6	1550.43	x15m2	DESeq2_normalized-brain.xlsx	15	2	Brain	RNA	RNA	-0.0838812	-0.107086	-0.159631	0.999807	0.903025	0.390702
Slc17a6	1827.46	x15m3	DESeq2_normalized-brain.xlsx	15	3	Brain	RNA	RNA	-0.0838812	-0.107086	-0.159631	0.999807	0.903025	0.390702
Slc17a6	1814.43	x15m4	DESeq2_normalized-brain.xlsx	15	4	Brain	RNA	RNA	-0.0838812	-0.107086	-0.159631	0.999807	0.903025	0.390702
Slc17a6	1891.16	x24m1	DESeq2_normalized-brain.xlsx	24	1	Brain	RNA	RNA	-0.0838812	-0.107086	-0.159631	0.999807	0.903025	0.390702
Slc17a6	1461.26	x24m2	DESeq2_normalized-brain.xlsx	24	2	Brain	RNA	RNA	-0.0838812	-0.107086	-0.159631	0.999807	0.903025	0.390702
Slc17a6	1907.53	x24m3	DESeq2_normalized-brain.xlsx	24	3	Brain	RNA	RNA	-0.0838812	-0.107086	-0.159631	0.999807	0.903025	0.390702
Slc17a6	1630.88	x24m4	DESeq2_normalized-brain.xlsx	24	4	Brain	RNA	RNA	-0.0838812	-0.107086	-0.159631	0.999807	0.903025	0.390702
Slc17a6	1514.99	x30m1	DESeq2_normalized-brain.xlsx	30	1	Brain	RNA	RNA	-0.0838812	-0.107086	-0.159631	0.999807	0.903025	0.390702
Slc17a6	1852.23	x30m2	DESeq2_normalized-brain.xlsx	30	2	Brain	RNA	RNA	-0.0838812	-0.107086	-0.159631	0.999807	0.903025	0.390702
Slc17a6	1614.82	x30m3	DESeq2_normalized-brain.xlsx	30	3	Brain	RNA	RNA	-0.0838812	-0.107086	-0.159631	0.999807	0.903025	0.390702
Slc17a6	1657.46	x30m4	DESeq2_normalized-brain.xlsx	30	4	Brain	RNA	RNA	-0.0838812	-0.107086	-0.159631	0.999807	0.903025	0.390702
Slc17a7	12686.6	x6m1	DESeq2_normalized-brain.xlsx	6	1	Brain	RNA	RNA	-0.0199392	-0.0440153	-0.173861	0.999807	0.945929	0.0350301
Slc17a7	12565.9	x6m2	DESeq2_normalized-brain.xlsx	6	2	Brain	RNA	RNA	-0.0199392	-0.0440153	-0.173861	0.999807	0.945929	0.0350301
Slc17a7	12622.1	x6m3	DESeq2_normalized-brain.xlsx	6	3	Brain	RNA	RNA	-0.0199392	-0.0440153	-0.173861	0.999807	0.945929	0.0350301
Slc17a7	14263.6	x6m4	DESeq2_normalized-brain.xlsx	6	4	Brain	RNA	RNA	-0.0199392	-0.0440153	-0.173861	0.999807	0.945929	0.0350301
Slc17a7	12778.7	x15m1	DESeq2_normalized-brain.xlsx	15	1	Brain	RNA	RNA	-0.0199392	-0.0440153	-0.173861	0.999807	0.945929	0.0350301
Slc17a7	13406.4	x15m2	DESeq2_normalized-brain.xlsx	15	2	Brain	RNA	RNA	-0.0199392	-0.0440153	-0.173861	0.999807	0.945929	0.0350301
Slc17a7	12040.9	x15m3	DESeq2_normalized-brain.xlsx	15	3	Brain	RNA	RNA	-0.0199392	-0.0440153	-0.173861	0.999807	0.945929	0.0350301
Slc17a7	13169.6	x15m4	DESeq2_normalized-brain.xlsx	15	4	Brain	RNA	RNA	-0.0199392	-0.0440153	-0.173861	0.999807	0.945929	0.0350301
Slc17a7	12667.3	x24m1	DESeq2_normalized-brain.xlsx	24	1	Brain	RNA	RNA	-0.0199392	-0.0440153	-0.173861	0.999807	0.945929	0.0350301
Slc17a7	13867.5	x24m2	DESeq2_normalized-brain.xlsx	24	2	Brain	RNA	RNA	-0.0199392	-0.0440153	-0.173861	0.999807	0.945929	0.0350301
Slc17a7	11210.8	x24m3	DESeq2_normalized-brain.xlsx	24	3	Brain	RNA	RNA	-0.0199392	-0.0440153	-0.173861	0.999807	0.945929	0.0350301
Slc17a7	12777.4	x24m4	DESeq2_normalized-brain.xlsx	24	4	Brain	RNA	RNA	-0.0199392	-0.0440153	-0.173861	0.999807	0.945929	0.0350301
Slc17a7	11793.9	x30m1	DESeq2_normalized-brain.xlsx	30	1	Brain	RNA	RNA	-0.0199392	-0.0440153	-0.173861	0.999807	0.945929	0.0350301
Slc17a7	11573.3	x30m2	DESeq2_normalized-brain.xlsx	30	2	Brain	RNA	RNA	-0.0199392	-0.0440153	-0.173861	0.999807	0.945929	0.0350301
Slc17a7	11216.1	x30m3	DESeq2_normalized-brain.xlsx	30	3	Brain	RNA	RNA	-0.0199392	-0.0440153	-0.173861	0.999807	0.945929	0.0350301
Slc17a7	11627.4	x30m4	DESeq2_normalized-brain.xlsx	30	4	Brain	RNA	RNA	-0.0199392	-0.0440153	-0.173861	0.999807	0.945929	0.0350301
Slc17a8	93.2998	x6m1	DESeq2_normalized-brain.xlsx	6	1	Brain	RNA	RNA	-0.319558	-0.0183002	-0.0331165	0.966212	0.99623	0.94438
Slc17a8	94.7213	x6m2	DESeq2_normalized-brain.xlsx	6	2	Brain	RNA	RNA	-0.319558	-0.0183002	-0.0331165	0.966212	0.99623	0.94438
Slc17a8	100.157	x6m3	DESeq2_normalized-brain.xlsx	6	3	Brain	RNA	RNA	-0.319558	-0.0183002	-0.0331165	0.966212	0.99623	0.94438
Slc17a8	107.978	x6m4	DESeq2_normalized-brain.xlsx	6	4	Brain	RNA	RNA	-0.319558	-0.0183002	-0.0331165	0.966212	0.99623	0.94438
Slc17a8	86.8963	x15m1	DESeq2_normalized-brain.xlsx	15	1	Brain	RNA	RNA	-0.319558	-0.0183002	-0.0331165	0.966212	0.99623	0.94438
Slc17a8	79.03	x15m2	DESeq2_normalized-brain.xlsx	15	2	Brain	RNA	RNA	-0.319558	-0.0183002	-0.0331165	0.966212	0.99623	0.94438
Slc17a8	83.2934	x15m3	DESeq2_normalized-brain.xlsx	15	3	Brain	RNA	RNA	-0.319558	-0.0183002	-0.0331165	0.966212	0.99623	0.94438
Slc17a8	71.9651	x15m4	DESeq2_normalized-brain.xlsx	15	4	Brain	RNA	RNA	-0.319558	-0.0183002	-0.0331165	0.966212	0.99623	0.94438
Slc17a8	97.0169	x24m1	DESeq2_normalized-brain.xlsx	24	1	Brain	RNA	RNA	-0.319558	-0.0183002	-0.0331165	0.966212	0.99623	0.94438
Slc17a8	87.0699	x24m2	DESeq2_normalized-brain.xlsx	24	2	Brain	RNA	RNA	-0.319558	-0.0183002	-0.0331165	0.966212	0.99623	0.94438
Slc17a8	118.061	x24m3	DESeq2_normalized-brain.xlsx	24	3	Brain	RNA	RNA	-0.319558	-0.0183002	-0.0331165	0.966212	0.99623	0.94438
Slc17a8	93.7097	x24m4	DESeq2_normalized-brain.xlsx	24	4	Brain	RNA	RNA	-0.319558	-0.0183002	-0.0331165	0.966212	0.99623	0.94438
Slc17a8	101.606	x30m1	DESeq2_normalized-brain.xlsx	30	1	Brain	RNA	RNA	-0.319558	-0.0183002	-0.0331165	0.966212	0.99623	0.94438
Slc17a8	84.6413	x30m2	DESeq2_normalized-brain.xlsx	30	2	Brain	RNA	RNA	-0.319558	-0.0183002	-0.0331165	0.966212	0.99623	0.94438
Slc17a8	106.117	x30m3	DESeq2_normalized-brain.xlsx	30	3	Brain	RNA	RNA	-0.319558	-0.0183002	-0.0331165	0.966212	0.99623	0.94438
Slc17a8	91.7841	x30m4	DESeq2_normalized-brain.xlsx	30	4	Brain	RNA	RNA	-0.319558	-0.0183002	-0.0331165	0.966212	0.99623	0.94438
Slc17a9	7.68351	x6m1	DESeq2_normalized-brain.xlsx	6	1	Brain	RNA	RNA	0.26706	-0.29161	0.505935	0.999807	0.977724	0.709661
Slc17a9	1.3341	x6m2	DESeq2_normalized-brain.xlsx	6	2	Brain	RNA	RNA	0.26706	-0.29161	0.505935	0.999807	0.977724	0.709661
Slc17a9	10.4816	x6m3	DESeq2_normalized-brain.xlsx	6	3	Brain	RNA	RNA	0.26706	-0.29161	0.505935	0.999807	0.977724	0.709661
Slc17a9	12.1911	x6m4	DESeq2_normalized-brain.xlsx	6	4	Brain	RNA	RNA	0.26706	-0.29161	0.505935	0.999807	0.977724	0.709661
Slc17a9	13.1164	x15m1	DESeq2_normalized-brain.xlsx	15	1	Brain	RNA	RNA	0.26706	-0.29161	0.505935	0.999807	0.977724	0.709661
Slc17a9	2.87382	x15m2	DESeq2_normalized-brain.xlsx	15	2	Brain	RNA	RNA	0.26706	-0.29161	0.505935	0.999807	0.977724	0.709661
Slc17a9	8.32934	x15m3	DESeq2_normalized-brain.xlsx	15	3	Brain	RNA	RNA	0.26706	-0.29161	0.505935	0.999807	0.977724	0.709661
Slc17a9	12.4664	x15m4	DESeq2_normalized-brain.xlsx	15	4	Brain	RNA	RNA	0.26706	-0.29161	0.505935	0.999807	0.977724	0.709661
Slc17a9	6.64499	x24m1	DESeq2_normalized-brain.xlsx	24	1	Brain	RNA	RNA	0.26706	-0.29161	0.505935	0.999807	0.977724	0.709661
Slc17a9	2.52377	x24m2	DESeq2_normalized-brain.xlsx	24	2	Brain	RNA	RNA	0.26706	-0.29161	0.505935	0.999807	0.977724	0.709661
Slc17a9	8.43295	x24m3	DESeq2_normalized-brain.xlsx	24	3	Brain	RNA	RNA	0.26706	-0.29161	0.505935	0.999807	0.977724	0.709661
Slc17a9	9.86418	x24m4	DESeq2_normalized-brain.xlsx	24	4	Brain	RNA	RNA	0.26706	-0.29161	0.505935	0.999807	0.977724	0.709661
Slc17a9	10.6156	x30m1	DESeq2_normalized-brain.xlsx	30	1	Brain	RNA	RNA	0.26706	-0.29161	0.505935	0.999807	0.977724	0.709661
Slc17a9	7.05344	x30m2	DESeq2_normalized-brain.xlsx	30	2	Brain	RNA	RNA	0.26706	-0.29161	0.505935	0.999807	0.977724	0.709661
Slc17a9	17.796	x30m3	DESeq2_normalized-brain.xlsx	30	3	Brain	RNA	RNA	0.26706	-0.29161	0.505935	0.999807	0.977724	0.709661
Slc17a9	8.25571	x30m4	DESeq2_normalized-brain.xlsx	30	4	Brain	RNA	RNA	0.26706	-0.29161	0.505935	0.999807	0.977724	0.709661
Slc18a1	3.29293	x6m1	DESeq2_normalized-brain.xlsx	6	1	Brain	RNA	RNA	1.24106	1.3651	1.11822	0.999807	0.70942
Slc18a1	1.3341	x6m2	DESeq2_normalized-brain.xlsx	6	2	Brain	RNA	RNA	1.24106	1.3651	1.11822	0.999807	0.70942
Slc18a1	2.32924	x6m3	DESeq2_normalized-brain.xlsx	6	3	Brain	RNA	RNA	1.24106	1.3651	1.11822	0.999807	0.70942
Slc18a1	1.74159	x6m4	DESeq2_normalized-brain.xlsx	6	4	Brain	RNA	RNA	1.24106	1.3651	1.11822	0.999807	0.70942
Slc18a1	6.55821	x15m1	DESeq2_normalized-brain.xlsx	15	1	Brain	RNA	RNA	1.24106	1.3651	1.11822	0.999807	0.70942
Slc18a1	2.87382	x15m2	DESeq2_normalized-brain.xlsx	15	2	Brain	RNA	RNA	1.24106	1.3651	1.11822	0.999807	0.70942
Slc18a1	3.33174	x15m3	DESeq2_normalized-brain.xlsx	15	3	Brain	RNA	RNA	1.24106	1.3651	1.11822	0.999807	0.70942
Slc18a1	7.36651	x15m4	DESeq2_normalized-brain.xlsx	15	4	Brain	RNA	RNA	1.24106	1.3651	1.11822	0.999807	0.70942
Slc18a1	3.3225	x24m1	DESeq2_normalized-brain.xlsx	24	1	Brain	RNA	RNA	1.24106	1.3651	1.11822	0.999807	0.70942
Slc18a1	6.94036	x24m2	DESeq2_normalized-brain.xlsx	24	2	Brain	RNA	RNA	1.24106	1.3651	1.11822	0.999807	0.70942
Slc18a1	8.43295	x24m3	DESeq2_normalized-brain.xlsx	24	3	Brain	RNA	RNA	1.24106	1.3651	1.11822	0.999807	0.70942
Slc18a1	4.93209	x24m4	DESeq2_normalized-brain.xlsx	24	4	Brain	RNA	RNA	1.24106	1.3651	1.11822	0.999807	0.70942
Slc18a1	3.03302	x30m1	DESeq2_normalized-brain.xlsx	30	1	Brain	RNA	RNA	1.24106	1.3651	1.11822	0.999807	0.70942
Slc18a1	1.41069	x30m2	DESeq2_normalized-brain.xlsx	30	2	Brain	RNA	RNA	1.24106	1.3651	1.11822	0.999807	0.70942
Slc18a1	8.56843	x30m3	DESeq2_normalized-brain.xlsx	30	3	Brain	RNA	RNA	1.24106	1.3651	1.11822	0.999807	0.70942
Slc18a1	4.8563	x30m4	DESeq2_normalized-brain.xlsx	30	4	Brain	RNA	RNA	1.24106	1.3651	1.11822	0.999807	0.70942
Slc18a2	219.529	x6m1	DESeq2_normalized-brain.xlsx	6	1	Brain	RNA	RNA	-0.212782	0.250672	0.10704	0.999807	0.938024	0.900333
Slc18a2	221.461	x6m2	DESeq2_normalized-brain.xlsx	6	2	Brain	RNA	RNA	-0.212782	0.250672	0.10704	0.999807	0.938024	0.900333
Slc18a2	194.491	x6m3	DESeq2_normalized-brain.xlsx	6	3	Brain	RNA	RNA	-0.212782	0.250672	0.10704	0.999807	0.938024	0.900333
Slc18a2	139.327	x6m4	DESeq2_normalized-brain.xlsx	6	4	Brain	RNA	RNA	-0.212782	0.250672	0.10704	0.999807	0.938024	0.900333
Slc18a2	157.397	x15m1	DESeq2_normalized-brain.xlsx	15	1	Brain	RNA	RNA	-0.212782	0.250672	0.10704	0.999807	0.938024	0.900333
Slc18a2	125.011	x15m2	DESeq2_normalized-brain.xlsx	15	2	Brain	RNA	RNA	-0.212782	0.250672	0.10704	0.999807	0.938024	0.900333
Slc18a2	183.246	x15m3	DESeq2_normalized-brain.xlsx	15	3	Brain	RNA	RNA	-0.212782	0.250672	0.10704	0.999807	0.938024	0.900333
Slc18a2	202.296	x15m4	DESeq2_normalized-brain.xlsx	15	4	Brain	RNA	RNA	-0.212782	0.250672	0.10704	0.999807	0.938024	0.900333
Slc18a2	227.259	x24m1	DESeq2_normalized-brain.xlsx	24	1	Brain	RNA	RNA	-0.212782	0.250672	0.10704	0.999807	0.938024	0.900333
Slc18a2	133.129	x24m2	DESeq2_normalized-brain.xlsx	24	2	Brain	RNA	RNA	-0.212782	0.250672	0.10704	0.999807	0.938024	0.900333
Slc18a2	322.139	x24m3	DESeq2_normalized-brain.xlsx	24	3	Brain	RNA	RNA	-0.212782	0.250672	0.10704	0.999807	0.938024	0.900333
Slc18a2	246.605	x24m4	DESeq2_normalized-brain.xlsx	24	4	Brain	RNA	RNA	-0.212782	0.250672	0.10704	0.999807	0.938024	0.900333
Slc18a2	134.969	x30m1	DESeq2_normalized-brain.xlsx	30	1	Brain	RNA	RNA	-0.212782	0.250672	0.10704	0.999807	0.938024	0.900333
Slc18a2	181.979	x30m2	DESeq2_normalized-brain.xlsx	30	2	Brain	RNA	RNA	-0.212782	0.250672	0.10704	0.999807	0.938024	0.900333
Slc18a2	325.6	x30m3	DESeq2_normalized-brain.xlsx	30	3	Brain	RNA	RNA	-0.212782	0.250672	0.10704	0.999807	0.938024	0.900333
Slc18a2	189.396	x30m4	DESeq2_normalized-brain.xlsx	30	4	Brain	RNA	RNA	-0.212782	0.250672	0.10704	0.999807	0.938024	0.900333
Slc18a3	51.5893	x6m1	DESeq2_normalized-brain.xlsx	6	1	Brain	RNA	RNA	0.0275365	-0.516575	-0.358331	0.999807	0.733065	0.589361
Slc18a3	44.0254	x6m2	DESeq2_normalized-brain.xlsx	6	2	Brain	RNA	RNA	0.0275365	-0.516575	-0.358331	0.999807	0.733065	0.589361
Slc18a3	39.597	x6m3	DESeq2_normalized-brain.xlsx	6	3	Brain	RNA	RNA	0.0275365	-0.516575	-0.358331	0.999807	0.733065	0.589361
Slc18a3	50.506	x6m4	DESeq2_normalized-brain.xlsx	6	4	Brain	RNA	RNA	0.0275365	-0.516575	-0.358331	0.999807	0.733065	0.589361
Slc18a3	34.4306	x15m1	DESeq2_normalized-brain.xlsx	15	1	Brain	RNA	RNA	0.0275365	-0.516575	-0.358331	0.999807	0.733065	0.589361
Slc18a3	48.8549	x15m2	DESeq2_normalized-brain.xlsx	15	2	Brain	RNA	RNA	0.0275365	-0.516575	-0.358331	0.999807	0.733065	0.589361
Slc18a3	73.2982	x15m3	DESeq2_normalized-brain.xlsx	15	3	Brain	RNA	RNA	0.0275365	-0.516575	-0.358331	0.999807	0.733065	0.589361
Slc18a3	35.6992	x15m4	DESeq2_normalized-brain.xlsx	15	4	Brain	RNA	RNA	0.0275365	-0.516575	-0.358331	0.999807	0.733065	0.589361
Slc18a3	29.238	x24m1	DESeq2_normalized-brain.xlsx	24	1	Brain	RNA	RNA	0.0275365	-0.516575	-0.358331	0.999807	0.733065	0.589361
Slc18a3	20.8211	x24m2	DESeq2_normalized-brain.xlsx	24	2	Brain	RNA	RNA	0.0275365	-0.516575	-0.358331	0.999807	0.733065	0.589361
Slc18a3	35.4184	x24m3	DESeq2_normalized-brain.xlsx	24	3	Brain	RNA	RNA	0.0275365	-0.516575	-0.358331	0.999807	0.733065	0.589361
Slc18a3	49.3209	x24m4	DESeq2_normalized-brain.xlsx	24	4	Brain	RNA	RNA	0.0275365	-0.516575	-0.358331	0.999807	0.733065	0.589361
Slc18a3	60.6604	x30m1	DESeq2_normalized-brain.xlsx	30	1	Brain	RNA	RNA	0.0275365	-0.516575	-0.358331	0.999807	0.733065	0.589361
Slc18a3	26.8031	x30m2	DESeq2_normalized-brain.xlsx	30	2	Brain	RNA	RNA	0.0275365	-0.516575	-0.358331	0.999807	0.733065	0.589361
Slc18a3	25.7053	x30m3	DESeq2_normalized-brain.xlsx	30	3	Brain	RNA	RNA	0.0275365	-0.516575	-0.358331	0.999807	0.733065	0.589361
Slc18a3	34.9654	x30m4	DESeq2_normalized-brain.xlsx	30	4	Brain	RNA	RNA	0.0275365	-0.516575	-0.358331	0.999807	0.733065	0.589361
Slc18b1	253.556	x6m1	DESeq2_normalized-brain.xlsx	6	1	Brain	RNA	RNA	0.0919752	-0.0961935	-0.0771006	0.999807	0.952243	0.818824
Slc18b1	260.15	x6m2	DESeq2_normalized-brain.xlsx	6	2	Brain	RNA	RNA	0.0919752	-0.0961935	-0.0771006	0.999807	0.952243	0.818824
Slc18b1	266.698	x6m3	DESeq2_normalized-brain.xlsx	6	3	Brain	RNA	RNA	0.0919752	-0.0961935	-0.0771006	0.999807	0.952243	0.818824
Slc18b1	323.935	x6m4	DESeq2_normalized-brain.xlsx	6	4	Brain	RNA	RNA	0.0919752	-0.0961935	-0.0771006	0.999807	0.952243	0.818824
Slc18b1	288.561	x15m1	DESeq2_normalized-brain.xlsx	15	1	Brain	RNA	RNA	0.0919752	-0.0961935	-0.0771006	0.999807	0.952243	0.818824
Slc18b1	298.877	x15m2	DESeq2_normalized-brain.xlsx	15	2	Brain	RNA	RNA	0.0919752	-0.0961935	-0.0771006	0.999807	0.952243	0.818824
Slc18b1	294.859	x15m3	DESeq2_normalized-brain.xlsx	15	3	Brain	RNA	RNA	0.0919752	-0.0961935	-0.0771006	0.999807	0.952243	0.818824
Slc18b1	289.561	x15m4	DESeq2_normalized-brain.xlsx	15	4	Brain	RNA	RNA	0.0919752	-0.0961935	-0.0771006	0.999807	0.952243	0.818824
Slc18b1	267.793	x24m1	DESeq2_normalized-brain.xlsx	24	1	Brain	RNA	RNA	0.0919752	-0.0961935	-0.0771006	0.999807	0.952243	0.818824
Slc18b1	256.162	x24m2	DESeq2_normalized-brain.xlsx	24	2	Brain	RNA	RNA	0.0919752	-0.0961935	-0.0771006	0.999807	0.952243	0.818824
Slc18b1	264.795	x24m3	DESeq2_normalized-brain.xlsx	24	3	Brain	RNA	RNA	0.0919752	-0.0961935	-0.0771006	0.999807	0.952243	0.818824
Slc18b1	236.74	x24m4	DESeq2_normalized-brain.xlsx	24	4	Brain	RNA	RNA	0.0919752	-0.0961935	-0.0771006	0.999807	0.952243	0.818824
Slc18b1	330.599	x30m1	DESeq2_normalized-brain.xlsx	30	1	Brain	RNA	RNA	0.0919752	-0.0961935	-0.0771006	0.999807	0.952243	0.818824
Slc18b1	284.959	x30m2	DESeq2_normalized-brain.xlsx	30	2	Brain	RNA	RNA	0.0919752	-0.0961935	-0.0771006	0.999807	0.952243	0.818824
Slc18b1	193.119	x30m3	DESeq2_normalized-brain.xlsx	30	3	Brain	RNA	RNA	0.0919752	-0.0961935	-0.0771006	0.999807	0.952243	0.818824
Slc18b1	250.585	x30m4	DESeq2_normalized-brain.xlsx	30	4	Brain	RNA	RNA	0.0919752	-0.0961935	-0.0771006	0.999807	0.952243	0.818824
Slc19a1	221.724	x6m1	DESeq2_normalized-brain.xlsx	6	1	Brain	RNA	RNA	0.0385401	0.165467	0.1593	0.999807	0.84897	0.543146
Slc19a1	172.099	x6m2	DESeq2_normalized-brain.xlsx	6	2	Brain	RNA	RNA	0.0385401	0.165467	0.1593	0.999807	0.84897	0.543146
Slc19a1	193.327	x6m3	DESeq2_normalized-brain.xlsx	6	3	Brain	RNA	RNA	0.0385401	0.165467	0.1593	0.999807	0.84897	0.543146
Slc19a1	231.631	x6m4	DESeq2_normalized-brain.xlsx	6	4	Brain	RNA	RNA	0.0385401	0.165467	0.1593	0.999807	0.84897	0.543146
Slc19a1	227.898	x15m1	DESeq2_normalized-brain.xlsx	15	1	Brain	RNA	RNA	0.0385401	0.165467	0.1593	0.999807	0.84897	0.543146
Slc19a1	193.983	x15m2	DESeq2_normalized-brain.xlsx	15	2	Brain	RNA	RNA	0.0385401	0.165467	0.1593	0.999807	0.84897	0.543146
Slc19a1	204.902	x15m3	DESeq2_normalized-brain.xlsx	15	3	Brain	RNA	RNA	0.0385401	0.165467	0.1593	0.999807	0.84897	0.543146
Slc19a1	211.929	x15m4	DESeq2_normalized-brain.xlsx	15	4	Brain	RNA	RNA	0.0385401	0.165467	0.1593	0.999807	0.84897	0.543146
Slc19a1	258.49	x24m1	DESeq2_normalized-brain.xlsx	24	1	Brain	RNA	RNA	0.0385401	0.165467	0.1593	0.999807	0.84897	0.543146
Slc19a1	224.615	x24m2	DESeq2_normalized-brain.xlsx	24	2	Brain	RNA	RNA	0.0385401	0.165467	0.1593	0.999807	0.84897	0.543146
Slc19a1	215.883	x24m3	DESeq2_normalized-brain.xlsx	24	3	Brain	RNA	RNA	0.0385401	0.165467	0.1593	0.999807	0.84897	0.543146
Slc19a1	208.792	x24m4	DESeq2_normalized-brain.xlsx	24	4	Brain	RNA	RNA	0.0385401	0.165467	0.1593	0.999807	0.84897	0.543146
Slc19a1	232.026	x30m1	DESeq2_normalized-brain.xlsx	30	1	Brain	RNA	RNA	0.0385401	0.165467	0.1593	0.999807	0.84897	0.543146
Slc19a1	259.567	x30m2	DESeq2_normalized-brain.xlsx	30	2	Brain	RNA	RNA	0.0385401	0.165467	0.1593	0.999807	0.84897	0.543146
Slc19a1	244.53	x30m3	DESeq2_normalized-brain.xlsx	30	3	Brain	RNA	RNA	0.0385401	0.165467	0.1593	0.999807	0.84897	0.543146
Slc19a1	185.511	x30m4	DESeq2_normalized-brain.xlsx	30	4	Brain	RNA	RNA	0.0385401	0.165467	0.1593	0.999807	0.84897	0.543146
Slc19a2	294.169	x6m1	DESeq2_normalized-brain.xlsx	6	1	Brain	RNA	RNA	0.0859723	0.0289826	-0.044967	0.999807	0.988912	0.875911
Slc19a2	321.519	x6m2	DESeq2_normalized-brain.xlsx	6	2	Brain	RNA	RNA	0.0859723	0.0289826	-0.044967	0.999807	0.988912	0.875911
Slc19a2	283.002	x6m3	DESeq2_normalized-brain.xlsx	6	3	Brain	RNA	RNA	0.0859723	0.0289826	-0.044967	0.999807	0.988912	0.875911
Slc19a2	341.351	x6m4	DESeq2_normalized-brain.xlsx	6	4	Brain	RNA	RNA	0.0859723	0.0289826	-0.044967	0.999807	0.988912	0.875911
Slc19a2	275.445	x15m1	DESeq2_normalized-brain.xlsx	15	1	Brain	RNA	RNA	0.0859723	0.0289826	-0.044967	0.999807	0.988912	0.875911
Slc19a2	333.363	x15m2	DESeq2_normalized-brain.xlsx	15	2	Brain	RNA	RNA	0.0859723	0.0289826	-0.044967	0.999807	0.988912	0.875911
Slc19a2	368.157	x15m3	DESeq2_normalized-brain.xlsx	15	3	Brain	RNA	RNA	0.0859723	0.0289826	-0.044967	0.999807	0.988912	0.875911
Slc19a2	331.493	x15m4	DESeq2_normalized-brain.xlsx	15	4	Brain	RNA	RNA	0.0859723	0.0289826	-0.044967	0.999807	0.988912	0.875911
Slc19a2	277.761	x24m1	DESeq2_normalized-brain.xlsx	24	1	Brain	RNA	RNA	0.0859723	0.0289826	-0.044967	0.999807	0.988912	0.875911
Slc19a2	338.185	x24m2	DESeq2_normalized-brain.xlsx	24	2	Brain	RNA	RNA	0.0859723	0.0289826	-0.044967	0.999807	0.988912	0.875911
Slc19a2	328.885	x24m3	DESeq2_normalized-brain.xlsx	24	3	Brain	RNA	RNA	0.0859723	0.0289826	-0.044967	0.999807	0.988912	0.875911
Slc19a2	318.942	x24m4	DESeq2_normalized-brain.xlsx	24	4	Brain	RNA	RNA	0.0859723	0.0289826	-0.044967	0.999807	0.988912	0.875911
Slc19a2	272.972	x30m1	DESeq2_normalized-brain.xlsx	30	1	Brain	RNA	RNA	0.0859723	0.0289826	-0.044967	0.999807	0.988912	0.875911
Slc19a2	282.138	x30m2	DESeq2_normalized-brain.xlsx	30	2	Brain	RNA	RNA	0.0859723	0.0289826	-0.044967	0.999807	0.988912	0.875911
Slc19a2	332.191	x30m3	DESeq2_normalized-brain.xlsx	30	3	Brain	RNA	RNA	0.0859723	0.0289826	-0.044967	0.999807	0.988912	0.875911
Slc19a2	299.148	x30m4	DESeq2_normalized-brain.xlsx	30	4	Brain	RNA	RNA	0.0859723	0.0289826	-0.044967	0.999807	0.988912	0.875911
Slc19a3	53.7846	x6m1	DESeq2_normalized-brain.xlsx	6	1	Brain	RNA	RNA	0.0135466	0.18134	0.356909	0.999807	0.964593	0.548736
Slc19a3	41.3572	x6m2	DESeq2_normalized-brain.xlsx	6	2	Brain	RNA	RNA	0.0135466	0.18134	0.356909	0.999807	0.964593	0.548736
Slc19a3	60.5602	x6m3	DESeq2_normalized-brain.xlsx	6	3	Brain	RNA	RNA	0.0135466	0.18134	0.356909	0.999807	0.964593	0.548736
Slc19a3	55.7308	x6m4	DESeq2_normalized-brain.xlsx	6	4	Brain	RNA	RNA	0.0135466	0.18134	0.356909	0.999807	0.964593	0.548736
Slc19a3	36.0702	x15m1	DESeq2_normalized-brain.xlsx	15	1	Brain	RNA	RNA	0.0135466	0.18134	0.356909	0.999807	0.964593	0.548736
Slc19a3	73.2824	x15m2	DESeq2_normalized-brain.xlsx	15	2	Brain	RNA	RNA	0.0135466	0.18134	0.356909	0.999807	0.964593	0.548736
Slc19a3	56.6395	x15m3	DESeq2_normalized-brain.xlsx	15	3	Brain	RNA	RNA	0.0135466	0.18134	0.356909	0.999807	0.964593	0.548736
Slc19a3	48.1656	x15m4	DESeq2_normalized-brain.xlsx	15	4	Brain	RNA	RNA	0.0135466	0.18134	0.356909	0.999807	0.964593	0.548736
Slc19a3	83.0624	x24m1	DESeq2_normalized-brain.xlsx	24	1	Brain	RNA	RNA	0.0135466	0.18134	0.356909	0.999807	0.964593	0.548736
Slc19a3	34.0708	x24m2	DESeq2_normalized-brain.xlsx	24	2	Brain	RNA	RNA	0.0135466	0.18134	0.356909	0.999807	0.964593	0.548736
Slc19a3	86.016	x24m3	DESeq2_normalized-brain.xlsx	24	3	Brain	RNA	RNA	0.0135466	0.18134	0.356909	0.999807	0.964593	0.548736
Slc19a3	37.8127	x24m4	DESeq2_normalized-brain.xlsx	24	4	Brain	RNA	RNA	0.0135466	0.18134	0.356909	0.999807	0.964593	0.548736
Slc19a3	74.309	x30m1	DESeq2_normalized-brain.xlsx	30	1	Brain	RNA	RNA	0.0135466	0.18134	0.356909	0.999807	0.964593	0.548736
Slc19a3	50.7848	x30m2	DESeq2_normalized-brain.xlsx	30	2	Brain	RNA	RNA	0.0135466	0.18134	0.356909	0.999807	0.964593	0.548736
Slc19a3	81.0705	x30m3	DESeq2_normalized-brain.xlsx	30	3	Brain	RNA	RNA	0.0135466	0.18134	0.356909	0.999807	0.964593	0.548736
Slc19a3	63.6175	x30m4	DESeq2_normalized-brain.xlsx	30	4	Brain	RNA	RNA	0.0135466	0.18134	0.356909	0.999807	0.964593	0.548736
Slc1a1	2061.38	x6m1	DESeq2_normalized-brain.xlsx	6	1	Brain	RNA	RNA	0.0365019	-0.0283915	0.0112815	0.999807	0.974605	0.946992
Slc1a1	1985.15	x6m2	DESeq2_normalized-brain.xlsx	6	2	Brain	RNA	RNA	0.0365019	-0.0283915	0.0112815	0.999807	0.974605	0.946992
Slc1a1	2190.65	x6m3	DESeq2_normalized-brain.xlsx	6	3	Brain	RNA	RNA	0.0365019	-0.0283915	0.0112815	0.999807	0.974605	0.946992
Slc1a1	2098.61	x6m4	DESeq2_normalized-brain.xlsx	6	4	Brain	RNA	RNA	0.0365019	-0.0283915	0.0112815	0.999807	0.974605	0.946992
Slc1a1	2139.62	x15m1	DESeq2_normalized-brain.xlsx	15	1	Brain	RNA	RNA	0.0365019	-0.0283915	0.0112815	0.999807	0.974605	0.946992
Slc1a1	2034.66	x15m2	DESeq2_normalized-brain.xlsx	15	2	Brain	RNA	RNA	0.0365019	-0.0283915	0.0112815	0.999807	0.974605	0.946992
Slc1a1	2173.96	x15m3	DESeq2_normalized-brain.xlsx	15	3	Brain	RNA	RNA	0.0365019	-0.0283915	0.0112815	0.999807	0.974605	0.946992
Slc1a1	2194.65	x15m4	DESeq2_normalized-brain.xlsx	15	4	Brain	RNA	RNA	0.0365019	-0.0283915	0.0112815	0.999807	0.974605	0.946992
Slc1a1	2014.1	x24m1	DESeq2_normalized-brain.xlsx	24	1	Brain	RNA	RNA	0.0365019	-0.0283915	0.0112815	0.999807	0.974605	0.946992
Slc1a1	2179.27	x24m2	DESeq2_normalized-brain.xlsx	24	2	Brain	RNA	RNA	0.0365019	-0.0283915	0.0112815	0.999807	0.974605	0.946992
Slc1a1	1937.89	x24m3	DESeq2_normalized-brain.xlsx	24	3	Brain	RNA	RNA	0.0365019	-0.0283915	0.0112815	0.999807	0.974605	0.946992
Slc1a1	2022.16	x24m4	DESeq2_normalized-brain.xlsx	24	4	Brain	RNA	RNA	0.0365019	-0.0283915	0.0112815	0.999807	0.974605	0.946992
Slc1a1	2012.41	x30m1	DESeq2_normalized-brain.xlsx	30	1	Brain	RNA	RNA	0.0365019	-0.0283915	0.0112815	0.999807	0.974605	0.946992
Slc1a1	1977.78	x30m2	DESeq2_normalized-brain.xlsx	30	2	Brain	RNA	RNA	0.0365019	-0.0283915	0.0112815	0.999807	0.974605	0.946992
Slc1a1	2109.15	x30m3	DESeq2_normalized-brain.xlsx	30	3	Brain	RNA	RNA	0.0365019	-0.0283915	0.0112815	0.999807	0.974605	0.946992
Slc1a1	2270.81	x30m4	DESeq2_normalized-brain.xlsx	30	4	Brain	RNA	RNA	0.0365019	-0.0283915	0.0112815	0.999807	0.974605	0.946992
Slc1a2	40526.2	x6m1	DESeq2_normalized-brain.xlsx	6	1	Brain	RNA	RNA	-0.0245739	0.000923839	0.0421638	0.999807	0.999384	0.701222
Slc1a2	44632.4	x6m2	DESeq2_normalized-brain.xlsx	6	2	Brain	RNA	RNA	-0.0245739	0.000923839	0.0421638	0.999807	0.999384	0.701222
Slc1a2	40927	x6m3	DESeq2_normalized-brain.xlsx	6	3	Brain	RNA	RNA	-0.0245739	0.000923839	0.0421638	0.999807	0.999384	0.701222
Slc1a2	45185.5	x6m4	DESeq2_normalized-brain.xlsx	6	4	Brain	RNA	RNA	-0.0245739	0.000923839	0.0421638	0.999807	0.999384	0.701222
Slc1a2	42571	x15m1	DESeq2_normalized-brain.xlsx	15	1	Brain	RNA	RNA	-0.0245739	0.000923839	0.0421638	0.999807	0.999384	0.701222
Slc1a2	41831.3	x15m2	DESeq2_normalized-brain.xlsx	15	2	Brain	RNA	RNA	-0.0245739	0.000923839	0.0421638	0.999807	0.999384	0.701222
Slc1a2	43112.7	x15m3	DESeq2_normalized-brain.xlsx	15	3	Brain	RNA	RNA	-0.0245739	0.000923839	0.0421638	0.999807	0.999384	0.701222
Slc1a2	40859.8	x15m4	DESeq2_normalized-brain.xlsx	15	4	Brain	RNA	RNA	-0.0245739	0.000923839	0.0421638	0.999807	0.999384	0.701222
Slc1a2	43946	x24m1	DESeq2_normalized-brain.xlsx	24	1	Brain	RNA	RNA	-0.0245739	0.000923839	0.0421638	0.999807	0.999384	0.701222
Slc1a2	45125.6	x24m2	DESeq2_normalized-brain.xlsx	24	2	Brain	RNA	RNA	-0.0245739	0.000923839	0.0421638	0.999807	0.999384	0.701222
Slc1a2	41694.2	x24m3	DESeq2_normalized-brain.xlsx	24	3	Brain	RNA	RNA	-0.0245739	0.000923839	0.0421638	0.999807	0.999384	0.701222
Slc1a2	40559.9	x24m4	DESeq2_normalized-brain.xlsx	24	4	Brain	RNA	RNA	-0.0245739	0.000923839	0.0421638	0.999807	0.999384	0.701222
Slc1a2	43708.9	x30m1	DESeq2_normalized-brain.xlsx	30	1	Brain	RNA	RNA	-0.0245739	0.000923839	0.0421638	0.999807	0.999384	0.701222
Slc1a2	43090.9	x30m2	DESeq2_normalized-brain.xlsx	30	2	Brain	RNA	RNA	-0.0245739	0.000923839	0.0421638	0.999807	0.999384	0.701222
Slc1a2	42068.3	x30m3	DESeq2_normalized-brain.xlsx	30	3	Brain	RNA	RNA	-0.0245739	0.000923839	0.0421638	0.999807	0.999384	0.701222
Slc1a2	47446	x30m4	DESeq2_normalized-brain.xlsx	30	4	Brain	RNA	RNA	-0.0245739	0.000923839	0.0421638	0.999807	0.999384	0.701222
Slc1a3	9294.86	x6m1	DESeq2_normalized-brain.xlsx	6	1	Brain	RNA	RNA	-0.123418	-0.0404643	-0.0292034	0.0768368	0.863598	0.693627
Slc1a3	8658.33	x6m2	DESeq2_normalized-brain.xlsx	6	2	Brain	RNA	RNA	-0.123418	-0.0404643	-0.0292034	0.0768368	0.863598	0.693627
Slc1a3	8877.89	x6m3	DESeq2_normalized-brain.xlsx	6	3	Brain	RNA	RNA	-0.123418	-0.0404643	-0.0292034	0.0768368	0.863598	0.693627
Slc1a3	9404.57	x6m4	DESeq2_normalized-brain.xlsx	6	4	Brain	RNA	RNA	-0.123418	-0.0404643	-0.0292034	0.0768368	0.863598	0.693627
Slc1a3	8305.97	x15m1	DESeq2_normalized-brain.xlsx	15	1	Brain	RNA	RNA	-0.123418	-0.0404643	-0.0292034	0.0768368	0.863598	0.693627
Slc1a3	8407.36	x15m2	DESeq2_normalized-brain.xlsx	15	2	Brain	RNA	RNA	-0.123418	-0.0404643	-0.0292034	0.0768368	0.863598	0.693627
Slc1a3	8156.09	x15m3	DESeq2_normalized-brain.xlsx	15	3	Brain	RNA	RNA	-0.123418	-0.0404643	-0.0292034	0.0768368	0.863598	0.693627
Slc1a3	8374.02	x15m4	DESeq2_normalized-brain.xlsx	15	4	Brain	RNA	RNA	-0.123418	-0.0404643	-0.0292034	0.0768368	0.863598	0.693627
Slc1a3	9033.87	x24m1	DESeq2_normalized-brain.xlsx	24	1	Brain	RNA	RNA	-0.123418	-0.0404643	-0.0292034	0.0768368	0.863598	0.693627
Slc1a3	8848.33	x24m2	DESeq2_normalized-brain.xlsx	24	2	Brain	RNA	RNA	-0.123418	-0.0404643	-0.0292034	0.0768368	0.863598	0.693627
Slc1a3	8581.37	x24m3	DESeq2_normalized-brain.xlsx	24	3	Brain	RNA	RNA	-0.123418	-0.0404643	-0.0292034	0.0768368	0.863598	0.693627
Slc1a3	8726.51	x24m4	DESeq2_normalized-brain.xlsx	24	4	Brain	RNA	RNA	-0.123418	-0.0404643	-0.0292034	0.0768368	0.863598	0.693627
Slc1a3	8938.32	x30m1	DESeq2_normalized-brain.xlsx	30	1	Brain	RNA	RNA	-0.123418	-0.0404643	-0.0292034	0.0768368	0.863598	0.693627
Slc1a3	8644.7	x30m2	DESeq2_normalized-brain.xlsx	30	2	Brain	RNA	RNA	-0.123418	-0.0404643	-0.0292034	0.0768368	0.863598	0.693627
Slc1a3	8827.46	x30m3	DESeq2_normalized-brain.xlsx	30	3	Brain	RNA	RNA	-0.123418	-0.0404643	-0.0292034	0.0768368	0.863598	0.693627
Slc1a3	9071.08	x30m4	DESeq2_normalized-brain.xlsx	30	4	Brain	RNA	RNA	-0.123418	-0.0404643	-0.0292034	0.0768368	0.863598	0.693627
Slc1a4	1142.65	x6m1	DESeq2_normalized-brain.xlsx	6	1	Brain	RNA	RNA	0.00231495	-0.0583891	-0.132564	0.999807	0.932598	0.254199
Slc1a4	1129.99	x6m2	DESeq2_normalized-brain.xlsx	6	2	Brain	RNA	RNA	0.00231495	-0.0583891	-0.132564	0.999807	0.932598	0.254199
Slc1a4	1157.63	x6m3	DESeq2_normalized-brain.xlsx	6	3	Brain	RNA	RNA	0.00231495	-0.0583891	-0.132564	0.999807	0.932598	0.254199
Slc1a4	1219.11	x6m4	DESeq2_normalized-brain.xlsx	6	4	Brain	RNA	RNA	0.00231495	-0.0583891	-0.132564	0.999807	0.932598	0.254199
Slc1a4	1219.83	x15m1	DESeq2_normalized-brain.xlsx	15	1	Brain	RNA	RNA	0.00231495	-0.0583891	-0.132564	0.999807	0.932598	0.254199
Slc1a4	1152.4	x15m2	DESeq2_normalized-brain.xlsx	15	2	Brain	RNA	RNA	0.00231495	-0.0583891	-0.132564	0.999807	0.932598	0.254199
Slc1a4	1139.45	x15m3	DESeq2_normalized-brain.xlsx	15	3	Brain	RNA	RNA	0.00231495	-0.0583891	-0.132564	0.999807	0.932598	0.254199
Slc1a4	1144.64	x15m4	DESeq2_normalized-brain.xlsx	15	4	Brain	RNA	RNA	0.00231495	-0.0583891	-0.132564	0.999807	0.932598	0.254199
Slc1a4	1164.87	x24m1	DESeq2_normalized-brain.xlsx	24	1	Brain	RNA	RNA	0.00231495	-0.0583891	-0.132564	0.999807	0.932598	0.254199
Slc1a4	1126.23	x24m2	DESeq2_normalized-brain.xlsx	24	2	Brain	RNA	RNA	0.00231495	-0.0583891	-0.132564	0.999807	0.932598	0.254199
Slc1a4	1108.09	x24m3	DESeq2_normalized-brain.xlsx	24	3	Brain	RNA	RNA	0.00231495	-0.0583891	-0.132564	0.999807	0.932598	0.254199
Slc1a4	1047.25	x24m4	DESeq2_normalized-brain.xlsx	24	4	Brain	RNA	RNA	0.00231495	-0.0583891	-0.132564	0.999807	0.932598	0.254199
Slc1a4	1064.59	x30m1	DESeq2_normalized-brain.xlsx	30	1	Brain	RNA	RNA	0.00231495	-0.0583891	-0.132564	0.999807	0.932598	0.254199
Slc1a4	1168.05	x30m2	DESeq2_normalized-brain.xlsx	30	2	Brain	RNA	RNA	0.00231495	-0.0583891	-0.132564	0.999807	0.932598	0.254199
Slc1a4	912.867	x30m3	DESeq2_normalized-brain.xlsx	30	3	Brain	RNA	RNA	0.00231495	-0.0583891	-0.132564	0.999807	0.932598	0.254199
Slc1a4	1106.27	x30m4	DESeq2_normalized-brain.xlsx	30	4	Brain	RNA	RNA	0.00231495	-0.0583891	-0.132564	0.999807	0.932598	0.254199
Slc1a5	32.9293	x6m1	DESeq2_normalized-brain.xlsx	6	1	Brain	RNA	RNA	0.286739	0.433791	0.52711	0.999807	0.772134	0.293265
Slc1a5	29.3503	x6m2	DESeq2_normalized-brain.xlsx	6	2	Brain	RNA	RNA	0.286739	0.433791	0.52711	0.999807	0.772134	0.293265
Slc1a5	46.5848	x6m3	DESeq2_normalized-brain.xlsx	6	3	Brain	RNA	RNA	0.286739	0.433791	0.52711	0.999807	0.772134	0.293265
Slc1a5	55.7308	x6m4	DESeq2_normalized-brain.xlsx	6	4	Brain	RNA	RNA	0.286739	0.433791	0.52711	0.999807	0.772134	0.293265
Slc1a5	45.9075	x15m1	DESeq2_normalized-brain.xlsx	15	1	Brain	RNA	RNA	0.286739	0.433791	0.52711	0.999807	0.772134	0.293265
Slc1a5	63.224	x15m2	DESeq2_normalized-brain.xlsx	15	2	Brain	RNA	RNA	0.286739	0.433791	0.52711	0.999807	0.772134	0.293265
Slc1a5	34.9832	x15m3	DESeq2_normalized-brain.xlsx	15	3	Brain	RNA	RNA	0.286739	0.433791	0.52711	0.999807	0.772134	0.293265
Slc1a5	52.6989	x15m4	DESeq2_normalized-brain.xlsx	15	4	Brain	RNA	RNA	0.286739	0.433791	0.52711	0.999807	0.772134	0.293265
Slc1a5	43.8569	x24m1	DESeq2_normalized-brain.xlsx	24	1	Brain	RNA	RNA	0.286739	0.433791	0.52711	0.999807	0.772134	0.293265
Slc1a5	73.8202	x24m2	DESeq2_normalized-brain.xlsx	24	2	Brain	RNA	RNA	0.286739	0.433791	0.52711	0.999807	0.772134	0.293265
Slc1a5	47.2245	x24m3	DESeq2_normalized-brain.xlsx	24	3	Brain	RNA	RNA	0.286739	0.433791	0.52711	0.999807	0.772134	0.293265
Slc1a5	52.609	x24m4	DESeq2_normalized-brain.xlsx	24	4	Brain	RNA	RNA	0.286739	0.433791	0.52711	0.999807	0.772134	0.293265
Slc1a5	31.8467	x30m1	DESeq2_normalized-brain.xlsx	30	1	Brain	RNA	RNA	0.286739	0.433791	0.52711	0.999807	0.772134	0.293265
Slc1a5	78.9985	x30m2	DESeq2_normalized-brain.xlsx	30	2	Brain	RNA	RNA	0.286739	0.433791	0.52711	0.999807	0.772134	0.293265
Slc1a5	70.5247	x30m3	DESeq2_normalized-brain.xlsx	30	3	Brain	RNA	RNA	0.286739	0.433791	0.52711	0.999807	0.772134	0.293265
Slc1a5	51.9624	x30m4	DESeq2_normalized-brain.xlsx	30	4	Brain	RNA	RNA	0.286739	0.433791	0.52711	0.999807	0.772134	0.293265
Slc1a6	241.482	x6m1	DESeq2_normalized-brain.xlsx	6	1	Brain	RNA	RNA	-0.356258	-0.368391	-0.319439	0.875151	0.448081	0.246055
Slc1a6	154.756	x6m2	DESeq2_normalized-brain.xlsx	6	2	Brain	RNA	RNA	-0.356258	-0.368391	-0.319439	0.875151	0.448081	0.246055
Slc1a6	156.059	x6m3	DESeq2_normalized-brain.xlsx	6	3	Brain	RNA	RNA	-0.356258	-0.368391	-0.319439	0.875151	0.448081	0.246055
Slc1a6	170.676	x6m4	DESeq2_normalized-brain.xlsx	6	4	Brain	RNA	RNA	-0.356258	-0.368391	-0.319439	0.875151	0.448081	0.246055
Slc1a6	129.525	x15m1	DESeq2_normalized-brain.xlsx	15	1	Brain	RNA	RNA	-0.356258	-0.368391	-0.319439	0.875151	0.448081	0.246055
Slc1a6	142.254	x15m2	DESeq2_normalized-brain.xlsx	15	2	Brain	RNA	RNA	-0.356258	-0.368391	-0.319439	0.875151	0.448081	0.246055
Slc1a6	151.594	x15m3	DESeq2_normalized-brain.xlsx	15	3	Brain	RNA	RNA	-0.356258	-0.368391	-0.319439	0.875151	0.448081	0.246055
Slc1a6	143.364	x15m4	DESeq2_normalized-brain.xlsx	15	4	Brain	RNA	RNA	-0.356258	-0.368391	-0.319439	0.875151	0.448081	0.246055
Slc1a6	143.532	x24m1	DESeq2_normalized-brain.xlsx	24	1	Brain	RNA	RNA	-0.356258	-0.368391	-0.319439	0.875151	0.448081	0.246055
Slc1a6	151.426	x24m2	DESeq2_normalized-brain.xlsx	24	2	Brain	RNA	RNA	-0.356258	-0.368391	-0.319439	0.875151	0.448081	0.246055
Slc1a6	133.241	x24m3	DESeq2_normalized-brain.xlsx	24	3	Brain	RNA	RNA	-0.356258	-0.368391	-0.319439	0.875151	0.448081	0.246055
Slc1a6	129.878	x24m4	DESeq2_normalized-brain.xlsx	24	4	Brain	RNA	RNA	-0.356258	-0.368391	-0.319439	0.875151	0.448081	0.246055
Slc1a6	133.453	x30m1	DESeq2_normalized-brain.xlsx	30	1	Brain	RNA	RNA	-0.356258	-0.368391	-0.319439	0.875151	0.448081	0.246055
Slc1a6	152.354	x30m2	DESeq2_normalized-brain.xlsx	30	2	Brain	RNA	RNA	-0.356258	-0.368391	-0.319439	0.875151	0.448081	0.246055
Slc1a6	179.937	x30m3	DESeq2_normalized-brain.xlsx	30	3	Brain	RNA	RNA	-0.356258	-0.368391	-0.319439	0.875151	0.448081	0.246055
Slc1a6	116.551	x30m4	DESeq2_normalized-brain.xlsx	30	4	Brain	RNA	RNA	-0.356258	-0.368391	-0.319439	0.875151	0.448081	0.246055
Slc1a7	1.09764	x6m1	DESeq2_normalized-brain.xlsx	6	1	Brain	RNA	RNA	0.900813	0.548923	-0.287697
Slc1a7	1.3341	x6m2	DESeq2_normalized-brain.xlsx	6	2	Brain	RNA	RNA	0.900813	0.548923	-0.287697
Slc1a7	2.32924	x6m3	DESeq2_normalized-brain.xlsx	6	3	Brain	RNA	RNA	0.900813	0.548923	-0.287697
Slc1a7	0	x6m4	DESeq2_normalized-brain.xlsx	6	4	Brain	RNA	RNA	0.900813	0.548923	-0.287697
Slc1a7	3.27911	x15m1	DESeq2_normalized-brain.xlsx	15	1	Brain	RNA	RNA	0.900813	0.548923	-0.287697
Slc1a7	1.43691	x15m2	DESeq2_normalized-brain.xlsx	15	2	Brain	RNA	RNA	0.900813	0.548923	-0.287697
Slc1a7	0	x15m3	DESeq2_normalized-brain.xlsx	15	3	Brain	RNA	RNA	0.900813	0.548923	-0.287697
Slc1a7	3.96658	x15m4	DESeq2_normalized-brain.xlsx	15	4	Brain	RNA	RNA	0.900813	0.548923	-0.287697
Slc1a7	2.658	x24m1	DESeq2_normalized-brain.xlsx	24	1	Brain	RNA	RNA	0.900813	0.548923	-0.287697
Slc1a7	1.26188	x24m2	DESeq2_normalized-brain.xlsx	24	2	Brain	RNA	RNA	0.900813	0.548923	-0.287697
Slc1a7	0	x24m3	DESeq2_normalized-brain.xlsx	24	3	Brain	RNA	RNA	0.900813	0.548923	-0.287697
Slc1a7	3.28806	x24m4	DESeq2_normalized-brain.xlsx	24	4	Brain	RNA	RNA	0.900813	0.548923	-0.287697
Slc1a7	0	x30m1	DESeq2_normalized-brain.xlsx	30	1	Brain	RNA	RNA	0.900813	0.548923	-0.287697
Slc1a7	2.82138	x30m2	DESeq2_normalized-brain.xlsx	30	2	Brain	RNA	RNA	0.900813	0.548923	-0.287697
Slc1a7	0	x30m3	DESeq2_normalized-brain.xlsx	30	3	Brain	RNA	RNA	0.900813	0.548923	-0.287697
Slc1a7	1.45689	x30m4	DESeq2_normalized-brain.xlsx	30	4	Brain	RNA	RNA	0.900813	0.548923	-0.287697
Slc20a1	2632.15	x6m1	DESeq2_normalized-brain.xlsx	6	1	Brain	RNA	RNA	-0.027982	-0.0135149	0.0596878	0.999807	0.986665	0.466625
Slc20a1	2448.08	x6m2	DESeq2_normalized-brain.xlsx	6	2	Brain	RNA	RNA	-0.027982	-0.0135149	0.0596878	0.999807	0.986665	0.466625
Slc20a1	2551.68	x6m3	DESeq2_normalized-brain.xlsx	6	3	Brain	RNA	RNA	-0.027982	-0.0135149	0.0596878	0.999807	0.986665	0.466625
Slc20a1	2535.75	x6m4	DESeq2_normalized-brain.xlsx	6	4	Brain	RNA	RNA	-0.027982	-0.0135149	0.0596878	0.999807	0.986665	0.466625
Slc20a1	2472.45	x15m1	DESeq2_normalized-brain.xlsx	15	1	Brain	RNA	RNA	-0.027982	-0.0135149	0.0596878	0.999807	0.986665	0.466625
Slc20a1	2543.33	x15m2	DESeq2_normalized-brain.xlsx	15	2	Brain	RNA	RNA	-0.027982	-0.0135149	0.0596878	0.999807	0.986665	0.466625
Slc20a1	2545.45	x15m3	DESeq2_normalized-brain.xlsx	15	3	Brain	RNA	RNA	-0.027982	-0.0135149	0.0596878	0.999807	0.986665	0.466625
Slc20a1	2432.65	x15m4	DESeq2_normalized-brain.xlsx	15	4	Brain	RNA	RNA	-0.027982	-0.0135149	0.0596878	0.999807	0.986665	0.466625
Slc20a1	2411.47	x24m1	DESeq2_normalized-brain.xlsx	24	1	Brain	RNA	RNA	-0.027982	-0.0135149	0.0596878	0.999807	0.986665	0.466625
Slc20a1	2572.98	x24m2	DESeq2_normalized-brain.xlsx	24	2	Brain	RNA	RNA	-0.027982	-0.0135149	0.0596878	0.999807	0.986665	0.466625
Slc20a1	2516.39	x24m3	DESeq2_normalized-brain.xlsx	24	3	Brain	RNA	RNA	-0.027982	-0.0135149	0.0596878	0.999807	0.986665	0.466625
Slc20a1	2590.99	x24m4	DESeq2_normalized-brain.xlsx	24	4	Brain	RNA	RNA	-0.027982	-0.0135149	0.0596878	0.999807	0.986665	0.466625
Slc20a1	2640.25	x30m1	DESeq2_normalized-brain.xlsx	30	1	Brain	RNA	RNA	-0.027982	-0.0135149	0.0596878	0.999807	0.986665	0.466625
Slc20a1	2577.33	x30m2	DESeq2_normalized-brain.xlsx	30	2	Brain	RNA	RNA	-0.027982	-0.0135149	0.0596878	0.999807	0.986665	0.466625
Slc20a1	2784.08	x30m3	DESeq2_normalized-brain.xlsx	30	3	Brain	RNA	RNA	-0.027982	-0.0135149	0.0596878	0.999807	0.986665	0.466625
Slc20a1	2590.84	x30m4	DESeq2_normalized-brain.xlsx	30	4	Brain	RNA	RNA	-0.027982	-0.0135149	0.0596878	0.999807	0.986665	0.466625
Slc20a2	1089.96	x6m1	DESeq2_normalized-brain.xlsx	6	1	Brain	RNA	RNA	-0.0944262	-0.02493	0.0718467	0.999807	0.978654	0.51171
Slc20a2	1015.25	x6m2	DESeq2_normalized-brain.xlsx	6	2	Brain	RNA	RNA	-0.0944262	-0.02493	0.0718467	0.999807	0.978654	0.51171
Slc20a2	1021.37	x6m3	DESeq2_normalized-brain.xlsx	6	3	Brain	RNA	RNA	-0.0944262	-0.02493	0.0718467	0.999807	0.978654	0.51171
Slc20a2	989.222	x6m4	DESeq2_normalized-brain.xlsx	6	4	Brain	RNA	RNA	-0.0944262	-0.02493	0.0718467	0.999807	0.978654	0.51171
Slc20a2	970.615	x15m1	DESeq2_normalized-brain.xlsx	15	1	Brain	RNA	RNA	-0.0944262	-0.02493	0.0718467	0.999807	0.978654	0.51171
Slc20a2	969.914	x15m2	DESeq2_normalized-brain.xlsx	15	2	Brain	RNA	RNA	-0.0944262	-0.02493	0.0718467	0.999807	0.978654	0.51171
Slc20a2	974.533	x15m3	DESeq2_normalized-brain.xlsx	15	3	Brain	RNA	RNA	-0.0944262	-0.02493	0.0718467	0.999807	0.978654	0.51171
Slc20a2	953.68	x15m4	DESeq2_normalized-brain.xlsx	15	4	Brain	RNA	RNA	-0.0944262	-0.02493	0.0718467	0.999807	0.978654	0.51171
Slc20a2	1077.82	x24m1	DESeq2_normalized-brain.xlsx	24	1	Brain	RNA	RNA	-0.0944262	-0.02493	0.0718467	0.999807	0.978654	0.51171
Slc20a2	964.71	x24m2	DESeq2_normalized-brain.xlsx	24	2	Brain	RNA	RNA	-0.0944262	-0.02493	0.0718467	0.999807	0.978654	0.51171
Slc20a2	990.028	x24m3	DESeq2_normalized-brain.xlsx	24	3	Brain	RNA	RNA	-0.0944262	-0.02493	0.0718467	0.999807	0.978654	0.51171
Slc20a2	1016.01	x24m4	DESeq2_normalized-brain.xlsx	24	4	Brain	RNA	RNA	-0.0944262	-0.02493	0.0718467	0.999807	0.978654	0.51171
Slc20a2	1137.38	x30m1	DESeq2_normalized-brain.xlsx	30	1	Brain	RNA	RNA	-0.0944262	-0.02493	0.0718467	0.999807	0.978654	0.51171
Slc20a2	1077.77	x30m2	DESeq2_normalized-brain.xlsx	30	2	Brain	RNA	RNA	-0.0944262	-0.02493	0.0718467	0.999807	0.978654	0.51171
Slc20a2	1084.89	x30m3	DESeq2_normalized-brain.xlsx	30	3	Brain	RNA	RNA	-0.0944262	-0.02493	0.0718467	0.999807	0.978654	0.51171
Slc20a2	1049.45	x30m4	DESeq2_normalized-brain.xlsx	30	4	Brain	RNA	RNA	-0.0944262	-0.02493	0.0718467	0.999807	0.978654	0.51171
Slc22a1	3.29293	x6m1	DESeq2_normalized-brain.xlsx	6	1	Brain	RNA	RNA	0.530382	-0.609342	0.994085
Slc22a1	1.3341	x6m2	DESeq2_normalized-brain.xlsx	6	2	Brain	RNA	RNA	0.530382	-0.609342	0.994085
Slc22a1	0	x6m3	DESeq2_normalized-brain.xlsx	6	3	Brain	RNA	RNA	0.530382	-0.609342	0.994085
Slc22a1	0	x6m4	DESeq2_normalized-brain.xlsx	6	4	Brain	RNA	RNA	0.530382	-0.609342	0.994085
Slc22a1	4.91866	x15m1	DESeq2_normalized-brain.xlsx	15	1	Brain	RNA	RNA	0.530382	-0.609342	0.994085
Slc22a1	1.43691	x15m2	DESeq2_normalized-brain.xlsx	15	2	Brain	RNA	RNA	0.530382	-0.609342	0.994085
Slc22a1	1.66587	x15m3	DESeq2_normalized-brain.xlsx	15	3	Brain	RNA	RNA	0.530382	-0.609342	0.994085
Slc22a1	0	x15m4	DESeq2_normalized-brain.xlsx	15	4	Brain	RNA	RNA	0.530382	-0.609342	0.994085
Slc22a1	0	x24m1	DESeq2_normalized-brain.xlsx	24	1	Brain	RNA	RNA	0.530382	-0.609342	0.994085
Slc22a1	0.630942	x24m2	DESeq2_normalized-brain.xlsx	24	2	Brain	RNA	RNA	0.530382	-0.609342	0.994085
Slc22a1	1.68659	x24m3	DESeq2_normalized-brain.xlsx	24	3	Brain	RNA	RNA	0.530382	-0.609342	0.994085
Slc22a1	1.64403	x24m4	DESeq2_normalized-brain.xlsx	24	4	Brain	RNA	RNA	0.530382	-0.609342	0.994085
Slc22a1	3.03302	x30m1	DESeq2_normalized-brain.xlsx	30	1	Brain	RNA	RNA	0.530382	-0.609342	0.994085
Slc22a1	1.41069	x30m2	DESeq2_normalized-brain.xlsx	30	2	Brain	RNA	RNA	0.530382	-0.609342	0.994085
Slc22a1	1.31822	x30m3	DESeq2_normalized-brain.xlsx	30	3	Brain	RNA	RNA	0.530382	-0.609342	0.994085
Slc22a1	3.88504	x30m4	DESeq2_normalized-brain.xlsx	30	4	Brain	RNA	RNA	0.530382	-0.609342	0.994085
Slc22a12	4.39058	x6m1	DESeq2_normalized-brain.xlsx	6	1	Brain	RNA	RNA	0.0898427	-0.695973	-0.958529
Slc22a12	4.00231	x6m2	DESeq2_normalized-brain.xlsx	6	2	Brain	RNA	RNA	0.0898427	-0.695973	-0.958529
Slc22a12	3.49386	x6m3	DESeq2_normalized-brain.xlsx	6	3	Brain	RNA	RNA	0.0898427	-0.695973	-0.958529
Slc22a12	1.74159	x6m4	DESeq2_normalized-brain.xlsx	6	4	Brain	RNA	RNA	0.0898427	-0.695973	-0.958529
Slc22a12	6.55821	x15m1	DESeq2_normalized-brain.xlsx	15	1	Brain	RNA	RNA	0.0898427	-0.695973	-0.958529
Slc22a12	4.31073	x15m2	DESeq2_normalized-brain.xlsx	15	2	Brain	RNA	RNA	0.0898427	-0.695973	-0.958529
Slc22a12	3.33174	x15m3	DESeq2_normalized-brain.xlsx	15	3	Brain	RNA	RNA	0.0898427	-0.695973	-0.958529
Slc22a12	1.69996	x15m4	DESeq2_normalized-brain.xlsx	15	4	Brain	RNA	RNA	0.0898427	-0.695973	-0.958529
Slc22a12	2.658	x24m1	DESeq2_normalized-brain.xlsx	24	1	Brain	RNA	RNA	0.0898427	-0.695973	-0.958529
Slc22a12	1.26188	x24m2	DESeq2_normalized-brain.xlsx	24	2	Brain	RNA	RNA	0.0898427	-0.695973	-0.958529
Slc22a12	1.68659	x24m3	DESeq2_normalized-brain.xlsx	24	3	Brain	RNA	RNA	0.0898427	-0.695973	-0.958529
Slc22a12	3.28806	x24m4	DESeq2_normalized-brain.xlsx	24	4	Brain	RNA	RNA	0.0898427	-0.695973	-0.958529
Slc22a12	3.03302	x30m1	DESeq2_normalized-brain.xlsx	30	1	Brain	RNA	RNA	0.0898427	-0.695973	-0.958529
Slc22a12	1.41069	x30m2	DESeq2_normalized-brain.xlsx	30	2	Brain	RNA	RNA	0.0898427	-0.695973	-0.958529
Slc22a12	0	x30m3	DESeq2_normalized-brain.xlsx	30	3	Brain	RNA	RNA	0.0898427	-0.695973	-0.958529
Slc22a12	2.91378	x30m4	DESeq2_normalized-brain.xlsx	30	4	Brain	RNA	RNA	0.0898427	-0.695973	-0.958529
Slc22a13	1.09764	x6m1	DESeq2_normalized-brain.xlsx	6	1	Brain	RNA	RNA	-0.0131966	-1.05966	1.83296
Slc22a13	0	x6m2	DESeq2_normalized-brain.xlsx	6	2	Brain	RNA	RNA	-0.0131966	-1.05966	1.83296
Slc22a13	0	x6m3	DESeq2_normalized-brain.xlsx	6	3	Brain	RNA	RNA	-0.0131966	-1.05966	1.83296
Slc22a13	0	x6m4	DESeq2_normalized-brain.xlsx	6	4	Brain	RNA	RNA	-0.0131966	-1.05966	1.83296
Slc22a13	0	x15m1	DESeq2_normalized-brain.xlsx	15	1	Brain	RNA	RNA	-0.0131966	-1.05966	1.83296
Slc22a13	1.43691	x15m2	DESeq2_normalized-brain.xlsx	15	2	Brain	RNA	RNA	-0.0131966	-1.05966	1.83296
Slc22a13	0	x15m3	DESeq2_normalized-brain.xlsx	15	3	Brain	RNA	RNA	-0.0131966	-1.05966	1.83296
Slc22a13	0	x15m4	DESeq2_normalized-brain.xlsx	15	4	Brain	RNA	RNA	-0.0131966	-1.05966	1.83296
Slc22a13	0	x24m1	DESeq2_normalized-brain.xlsx	24	1	Brain	RNA	RNA	-0.0131966	-1.05966	1.83296
Slc22a13	0	x24m2	DESeq2_normalized-brain.xlsx	24	2	Brain	RNA	RNA	-0.0131966	-1.05966	1.83296
Slc22a13	0	x24m3	DESeq2_normalized-brain.xlsx	24	3	Brain	RNA	RNA	-0.0131966	-1.05966	1.83296
Slc22a13	0	x24m4	DESeq2_normalized-brain.xlsx	24	4	Brain	RNA	RNA	-0.0131966	-1.05966	1.83296
Slc22a13	4.54953	x30m1	DESeq2_normalized-brain.xlsx	30	1	Brain	RNA	RNA	-0.0131966	-1.05966	1.83296
Slc22a13	0	x30m2	DESeq2_normalized-brain.xlsx	30	2	Brain	RNA	RNA	-0.0131966	-1.05966	1.83296
Slc22a13	1.31822	x30m3	DESeq2_normalized-brain.xlsx	30	3	Brain	RNA	RNA	-0.0131966	-1.05966	1.83296
Slc22a13	0	x30m4	DESeq2_normalized-brain.xlsx	30	4	Brain	RNA	RNA	-0.0131966	-1.05966	1.83296
Slc22a13b	7.68351	x6m1	DESeq2_normalized-brain.xlsx	6	1	Brain	RNA	RNA	-0.180402	-1.08776	-1.24111	0.999807	0.680205
Slc22a13b	9.33872	x6m2	DESeq2_normalized-brain.xlsx	6	2	Brain	RNA	RNA	-0.180402	-1.08776	-1.24111	0.999807	0.680205
Slc22a13b	10.4816	x6m3	DESeq2_normalized-brain.xlsx	6	3	Brain	RNA	RNA	-0.180402	-1.08776	-1.24111	0.999807	0.680205
Slc22a13b	6.96635	x6m4	DESeq2_normalized-brain.xlsx	6	4	Brain	RNA	RNA	-0.180402	-1.08776	-1.24111	0.999807	0.680205
Slc22a13b	6.55821	x15m1	DESeq2_normalized-brain.xlsx	15	1	Brain	RNA	RNA	-0.180402	-1.08776	-1.24111	0.999807	0.680205
Slc22a13b	7.18455	x15m2	DESeq2_normalized-brain.xlsx	15	2	Brain	RNA	RNA	-0.180402	-1.08776	-1.24111	0.999807	0.680205
Slc22a13b	13.3269	x15m3	DESeq2_normalized-brain.xlsx	15	3	Brain	RNA	RNA	-0.180402	-1.08776	-1.24111	0.999807	0.680205
Slc22a13b	5.09989	x15m4	DESeq2_normalized-brain.xlsx	15	4	Brain	RNA	RNA	-0.180402	-1.08776	-1.24111	0.999807	0.680205
Slc22a13b	3.98699	x24m1	DESeq2_normalized-brain.xlsx	24	1	Brain	RNA	RNA	-0.180402	-1.08776	-1.24111	0.999807	0.680205
Slc22a13b	3.15471	x24m2	DESeq2_normalized-brain.xlsx	24	2	Brain	RNA	RNA	-0.180402	-1.08776	-1.24111	0.999807	0.680205
Slc22a13b	3.37318	x24m3	DESeq2_normalized-brain.xlsx	24	3	Brain	RNA	RNA	-0.180402	-1.08776	-1.24111	0.999807	0.680205
Slc22a13b	6.57612	x24m4	DESeq2_normalized-brain.xlsx	24	4	Brain	RNA	RNA	-0.180402	-1.08776	-1.24111	0.999807	0.680205
Slc22a13b	0	x30m1	DESeq2_normalized-brain.xlsx	30	1	Brain	RNA	RNA	-0.180402	-1.08776	-1.24111	0.999807	0.680205
Slc22a13b	7.05344	x30m2	DESeq2_normalized-brain.xlsx	30	2	Brain	RNA	RNA	-0.180402	-1.08776	-1.24111	0.999807	0.680205
Slc22a13b	4.61377	x30m3	DESeq2_normalized-brain.xlsx	30	3	Brain	RNA	RNA	-0.180402	-1.08776	-1.24111	0.999807	0.680205
Slc22a13b	2.91378	x30m4	DESeq2_normalized-brain.xlsx	30	4	Brain	RNA	RNA	-0.180402	-1.08776	-1.24111	0.999807	0.680205
Slc22a14	0	x6m1	DESeq2_normalized-brain.xlsx	6	1	Brain	RNA	RNA	0	0	1.82418
Slc22a14	0	x6m2	DESeq2_normalized-brain.xlsx	6	2	Brain	RNA	RNA	0	0	1.82418
Slc22a14	0	x6m3	DESeq2_normalized-brain.xlsx	6	3	Brain	RNA	RNA	0	0	1.82418
Slc22a14	0	x6m4	DESeq2_normalized-brain.xlsx	6	4	Brain	RNA	RNA	0	0	1.82418
Slc22a14	0	x15m1	DESeq2_normalized-brain.xlsx	15	1	Brain	RNA	RNA	0	0	1.82418
Slc22a14	0	x15m2	DESeq2_normalized-brain.xlsx	15	2	Brain	RNA	RNA	0	0	1.82418
Slc22a14	0	x15m3	DESeq2_normalized-brain.xlsx	15	3	Brain	RNA	RNA	0	0	1.82418
Slc22a14	0	x15m4	DESeq2_normalized-brain.xlsx	15	4	Brain	RNA	RNA	0	0	1.82418
Slc22a14	0	x24m1	DESeq2_normalized-brain.xlsx	24	1	Brain	RNA	RNA	0	0	1.82418
Slc22a14	0	x24m2	DESeq2_normalized-brain.xlsx	24	2	Brain	RNA	RNA	0	0	1.82418
Slc22a14	0	x24m3	DESeq2_normalized-brain.xlsx	24	3	Brain	RNA	RNA	0	0	1.82418
Slc22a14	0	x24m4	DESeq2_normalized-brain.xlsx	24	4	Brain	RNA	RNA	0	0	1.82418
Slc22a14	0	x30m1	DESeq2_normalized-brain.xlsx	30	1	Brain	RNA	RNA	0	0	1.82418
Slc22a14	2.82138	x30m2	DESeq2_normalized-brain.xlsx	30	2	Brain	RNA	RNA	0	0	1.82418
Slc22a14	0.65911	x30m3	DESeq2_normalized-brain.xlsx	30	3	Brain	RNA	RNA	0	0	1.82418
Slc22a14	0	x30m4	DESeq2_normalized-brain.xlsx	30	4	Brain	RNA	RNA	0	0	1.82418
Slc22a15	208.553	x6m1	DESeq2_normalized-brain.xlsx	6	1	Brain	RNA	RNA	-0.0334878	0.138449	0.0989139	0.999807	0.913444	0.778733
Slc22a15	146.751	x6m2	DESeq2_normalized-brain.xlsx	6	2	Brain	RNA	RNA	-0.0334878	0.138449	0.0989139	0.999807	0.913444	0.778733
Slc22a15	178.187	x6m3	DESeq2_normalized-brain.xlsx	6	3	Brain	RNA	RNA	-0.0334878	0.138449	0.0989139	0.999807	0.913444	0.778733
Slc22a15	144.552	x6m4	DESeq2_normalized-brain.xlsx	6	4	Brain	RNA	RNA	-0.0334878	0.138449	0.0989139	0.999807	0.913444	0.778733
Slc22a15	191.828	x15m1	DESeq2_normalized-brain.xlsx	15	1	Brain	RNA	RNA	-0.0334878	0.138449	0.0989139	0.999807	0.913444	0.778733
Slc22a15	179.614	x15m2	DESeq2_normalized-brain.xlsx	15	2	Brain	RNA	RNA	-0.0334878	0.138449	0.0989139	0.999807	0.913444	0.778733
Slc22a15	164.921	x15m3	DESeq2_normalized-brain.xlsx	15	3	Brain	RNA	RNA	-0.0334878	0.138449	0.0989139	0.999807	0.913444	0.778733
Slc22a15	141.097	x15m4	DESeq2_normalized-brain.xlsx	15	4	Brain	RNA	RNA	-0.0334878	0.138449	0.0989139	0.999807	0.913444	0.778733
Slc22a15	198.685	x24m1	DESeq2_normalized-brain.xlsx	24	1	Brain	RNA	RNA	-0.0334878	0.138449	0.0989139	0.999807	0.913444	0.778733
Slc22a15	201.27	x24m2	DESeq2_normalized-brain.xlsx	24	2	Brain	RNA	RNA	-0.0334878	0.138449	0.0989139	0.999807	0.913444	0.778733
Slc22a15	190.585	x24m3	DESeq2_normalized-brain.xlsx	24	3	Brain	RNA	RNA	-0.0334878	0.138449	0.0989139	0.999807	0.913444	0.778733
Slc22a15	154.539	x24m4	DESeq2_normalized-brain.xlsx	24	4	Brain	RNA	RNA	-0.0334878	0.138449	0.0989139	0.999807	0.913444	0.778733
Slc22a15	206.246	x30m1	DESeq2_normalized-brain.xlsx	30	1	Brain	RNA	RNA	-0.0334878	0.138449	0.0989139	0.999807	0.913444	0.778733
Slc22a15	196.086	x30m2	DESeq2_normalized-brain.xlsx	30	2	Brain	RNA	RNA	-0.0334878	0.138449	0.0989139	0.999807	0.913444	0.778733
Slc22a15	172.028	x30m3	DESeq2_normalized-brain.xlsx	30	3	Brain	RNA	RNA	-0.0334878	0.138449	0.0989139	0.999807	0.913444	0.778733
Slc22a15	166.571	x30m4	DESeq2_normalized-brain.xlsx	30	4	Brain	RNA	RNA	-0.0334878	0.138449	0.0989139	0.999807	0.913444	0.778733
Slc22a16	0	x6m1	DESeq2_normalized-brain.xlsx	6	1	Brain	RNA	RNA	0.729602	0	0
Slc22a16	0	x6m2	DESeq2_normalized-brain.xlsx	6	2	Brain	RNA	RNA	0.729602	0	0
Slc22a16	0	x6m3	DESeq2_normalized-brain.xlsx	6	3	Brain	RNA	RNA	0.729602	0	0
Slc22a16	0	x6m4	DESeq2_normalized-brain.xlsx	6	4	Brain	RNA	RNA	0.729602	0	0
Slc22a16	0	x15m1	DESeq2_normalized-brain.xlsx	15	1	Brain	RNA	RNA	0.729602	0	0
Slc22a16	1.43691	x15m2	DESeq2_normalized-brain.xlsx	15	2	Brain	RNA	RNA	0.729602	0	0
Slc22a16	0	x15m3	DESeq2_normalized-brain.xlsx	15	3	Brain	RNA	RNA	0.729602	0	0
Slc22a16	0	x15m4	DESeq2_normalized-brain.xlsx	15	4	Brain	RNA	RNA	0.729602	0	0
Slc22a16	0	x24m1	DESeq2_normalized-brain.xlsx	24	1	Brain	RNA	RNA	0.729602	0	0
Slc22a16	0	x24m2	DESeq2_normalized-brain.xlsx	24	2	Brain	RNA	RNA	0.729602	0	0
Slc22a16	0	x24m3	DESeq2_normalized-brain.xlsx	24	3	Brain	RNA	RNA	0.729602	0	0
Slc22a16	0	x24m4	DESeq2_normalized-brain.xlsx	24	4	Brain	RNA	RNA	0.729602	0	0
Slc22a16	0	x30m1	DESeq2_normalized-brain.xlsx	30	1	Brain	RNA	RNA	0.729602	0	0
Slc22a16	0	x30m2	DESeq2_normalized-brain.xlsx	30	2	Brain	RNA	RNA	0.729602	0	0
Slc22a16	0	x30m3	DESeq2_normalized-brain.xlsx	30	3	Brain	RNA	RNA	0.729602	0	0
Slc22a16	0	x30m4	DESeq2_normalized-brain.xlsx	30	4	Brain	RNA	RNA	0.729602	0	0
Slc22a17	9367.3	x6m1	DESeq2_normalized-brain.xlsx	6	1	Brain	RNA	RNA	-0.00892454	-0.0764882	-0.305518	0.999807	0.592278	7.57e-12
Slc22a17	9221.32	x6m2	DESeq2_normalized-brain.xlsx	6	2	Brain	RNA	RNA	-0.00892454	-0.0764882	-0.305518	0.999807	0.592278	7.57e-12
Slc22a17	9203.98	x6m3	DESeq2_normalized-brain.xlsx	6	3	Brain	RNA	RNA	-0.00892454	-0.0764882	-0.305518	0.999807	0.592278	7.57e-12
Slc22a17	9785.98	x6m4	DESeq2_normalized-brain.xlsx	6	4	Brain	RNA	RNA	-0.00892454	-0.0764882	-0.305518	0.999807	0.592278	7.57e-12
Slc22a17	9645.49	x15m1	DESeq2_normalized-brain.xlsx	15	1	Brain	RNA	RNA	-0.00892454	-0.0764882	-0.305518	0.999807	0.592278	7.57e-12
Slc22a17	9377.27	x15m2	DESeq2_normalized-brain.xlsx	15	2	Brain	RNA	RNA	-0.00892454	-0.0764882	-0.305518	0.999807	0.592278	7.57e-12
Slc22a17	9220.58	x15m3	DESeq2_normalized-brain.xlsx	15	3	Brain	RNA	RNA	-0.00892454	-0.0764882	-0.305518	0.999807	0.592278	7.57e-12
Slc22a17	9107.27	x15m4	DESeq2_normalized-brain.xlsx	15	4	Brain	RNA	RNA	-0.00892454	-0.0764882	-0.305518	0.999807	0.592278	7.57e-12
Slc22a17	8776.7	x24m1	DESeq2_normalized-brain.xlsx	24	1	Brain	RNA	RNA	-0.00892454	-0.0764882	-0.305518	0.999807	0.592278	7.57e-12
Slc22a17	9009.22	x24m2	DESeq2_normalized-brain.xlsx	24	2	Brain	RNA	RNA	-0.00892454	-0.0764882	-0.305518	0.999807	0.592278	7.57e-12
Slc22a17	8330.06	x24m3	DESeq2_normalized-brain.xlsx	24	3	Brain	RNA	RNA	-0.00892454	-0.0764882	-0.305518	0.999807	0.592278	7.57e-12
Slc22a17	9509.07	x24m4	DESeq2_normalized-brain.xlsx	24	4	Brain	RNA	RNA	-0.00892454	-0.0764882	-0.305518	0.999807	0.592278	7.57e-12
Slc22a17	7543.13	x30m1	DESeq2_normalized-brain.xlsx	30	1	Brain	RNA	RNA	-0.00892454	-0.0764882	-0.305518	0.999807	0.592278	7.57e-12
Slc22a17	7820.85	x30m2	DESeq2_normalized-brain.xlsx	30	2	Brain	RNA	RNA	-0.00892454	-0.0764882	-0.305518	0.999807	0.592278	7.57e-12
Slc22a17	7446.62	x30m3	DESeq2_normalized-brain.xlsx	30	3	Brain	RNA	RNA	-0.00892454	-0.0764882	-0.305518	0.999807	0.592278	7.57e-12
Slc22a17	7595.25	x30m4	DESeq2_normalized-brain.xlsx	30	4	Brain	RNA	RNA	-0.00892454	-0.0764882	-0.305518	0.999807	0.592278	7.57e-12
Slc22a18	5.48822	x6m1	DESeq2_normalized-brain.xlsx	6	1	Brain	RNA	RNA	1.10503	1.44485	1.54995	0.792805	0.118276	0.0136059
Slc22a18	4.00231	x6m2	DESeq2_normalized-brain.xlsx	6	2	Brain	RNA	RNA	1.10503	1.44485	1.54995	0.792805	0.118276	0.0136059
Slc22a18	5.82309	x6m3	DESeq2_normalized-brain.xlsx	6	3	Brain	RNA	RNA	1.10503	1.44485	1.54995	0.792805	0.118276	0.0136059
Slc22a18	10.4495	x6m4	DESeq2_normalized-brain.xlsx	6	4	Brain	RNA	RNA	1.10503	1.44485	1.54995	0.792805	0.118276	0.0136059
Slc22a18	14.756	x15m1	DESeq2_normalized-brain.xlsx	15	1	Brain	RNA	RNA	1.10503	1.44485	1.54995	0.792805	0.118276	0.0136059
Slc22a18	8.62146	x15m2	DESeq2_normalized-brain.xlsx	15	2	Brain	RNA	RNA	1.10503	1.44485	1.54995	0.792805	0.118276	0.0136059
Slc22a18	16.6587	x15m3	DESeq2_normalized-brain.xlsx	15	3	Brain	RNA	RNA	1.10503	1.44485	1.54995	0.792805	0.118276	0.0136059
Slc22a18	13.5997	x15m4	DESeq2_normalized-brain.xlsx	15	4	Brain	RNA	RNA	1.10503	1.44485	1.54995	0.792805	0.118276	0.0136059
Slc22a18	15.948	x24m1	DESeq2_normalized-brain.xlsx	24	1	Brain	RNA	RNA	1.10503	1.44485	1.54995	0.792805	0.118276	0.0136059
Slc22a18	13.8807	x24m2	DESeq2_normalized-brain.xlsx	24	2	Brain	RNA	RNA	1.10503	1.44485	1.54995	0.792805	0.118276	0.0136059
Slc22a18	20.2391	x24m3	DESeq2_normalized-brain.xlsx	24	3	Brain	RNA	RNA	1.10503	1.44485	1.54995	0.792805	0.118276	0.0136059
Slc22a18	19.7284	x24m4	DESeq2_normalized-brain.xlsx	24	4	Brain	RNA	RNA	1.10503	1.44485	1.54995	0.792805	0.118276	0.0136059
Slc22a18	22.7477	x30m1	DESeq2_normalized-brain.xlsx	30	1	Brain	RNA	RNA	1.10503	1.44485	1.54995	0.792805	0.118276	0.0136059
Slc22a18	12.6962	x30m2	DESeq2_normalized-brain.xlsx	30	2	Brain	RNA	RNA	1.10503	1.44485	1.54995	0.792805	0.118276	0.0136059
Slc22a18	16.4777	x30m3	DESeq2_normalized-brain.xlsx	30	3	Brain	RNA	RNA	1.10503	1.44485	1.54995	0.792805	0.118276	0.0136059
Slc22a18	20.3965	x30m4	DESeq2_normalized-brain.xlsx	30	4	Brain	RNA	RNA	1.10503	1.44485	1.54995	0.792805	0.118276	0.0136059
Slc22a19	0	x6m1	DESeq2_normalized-brain.xlsx	6	1	Brain	RNA	RNA
Slc22a19	0	x6m2	DESeq2_normalized-brain.xlsx	6	2	Brain	RNA	RNA
Slc22a19	0	x6m3	DESeq2_normalized-brain.xlsx	6	3	Brain	RNA	RNA
Slc22a19	0	x6m4	DESeq2_normalized-brain.xlsx	6	4	Brain	RNA	RNA
Slc22a19	0	x15m1	DESeq2_normalized-brain.xlsx	15	1	Brain	RNA	RNA
Slc22a19	0	x15m2	DESeq2_normalized-brain.xlsx	15	2	Brain	RNA	RNA
Slc22a19	0	x15m3	DESeq2_normalized-brain.xlsx	15	3	Brain	RNA	RNA
Slc22a19	0	x15m4	DESeq2_normalized-brain.xlsx	15	4	Brain	RNA	RNA
Slc22a19	0	x24m1	DESeq2_normalized-brain.xlsx	24	1	Brain	RNA	RNA
Slc22a19	0	x24m2	DESeq2_normalized-brain.xlsx	24	2	Brain	RNA	RNA
Slc22a19	0	x24m3	DESeq2_normalized-brain.xlsx	24	3	Brain	RNA	RNA
Slc22a19	0	x24m4	DESeq2_normalized-brain.xlsx	24	4	Brain	RNA	RNA
Slc22a19	0	x30m1	DESeq2_normalized-brain.xlsx	30	1	Brain	RNA	RNA
Slc22a19	0	x30m2	DESeq2_normalized-brain.xlsx	30	2	Brain	RNA	RNA
Slc22a19	0	x30m3	DESeq2_normalized-brain.xlsx	30	3	Brain	RNA	RNA
Slc22a19	0	x30m4	DESeq2_normalized-brain.xlsx	30	4	Brain	RNA	RNA
Slc22a2	6.58587	x6m1	DESeq2_normalized-brain.xlsx	6	1	Brain	RNA	RNA	-0.37727	-0.449185	0.104907	0.999807	0.968949
Slc22a2	5.33641	x6m2	DESeq2_normalized-brain.xlsx	6	2	Brain	RNA	RNA	-0.37727	-0.449185	0.104907	0.999807	0.968949
Slc22a2	2.32924	x6m3	DESeq2_normalized-brain.xlsx	6	3	Brain	RNA	RNA	-0.37727	-0.449185	0.104907	0.999807	0.968949
Slc22a2	10.4495	x6m4	DESeq2_normalized-brain.xlsx	6	4	Brain	RNA	RNA	-0.37727	-0.449185	0.104907	0.999807	0.968949
Slc22a2	1.63955	x15m1	DESeq2_normalized-brain.xlsx	15	1	Brain	RNA	RNA	-0.37727	-0.449185	0.104907	0.999807	0.968949
Slc22a2	7.18455	x15m2	DESeq2_normalized-brain.xlsx	15	2	Brain	RNA	RNA	-0.37727	-0.449185	0.104907	0.999807	0.968949
Slc22a2	0	x15m3	DESeq2_normalized-brain.xlsx	15	3	Brain	RNA	RNA	-0.37727	-0.449185	0.104907	0.999807	0.968949
Slc22a2	7.93316	x15m4	DESeq2_normalized-brain.xlsx	15	4	Brain	RNA	RNA	-0.37727	-0.449185	0.104907	0.999807	0.968949
Slc22a2	7.97399	x24m1	DESeq2_normalized-brain.xlsx	24	1	Brain	RNA	RNA	-0.37727	-0.449185	0.104907	0.999807	0.968949
Slc22a2	1.26188	x24m2	DESeq2_normalized-brain.xlsx	24	2	Brain	RNA	RNA	-0.37727	-0.449185	0.104907	0.999807	0.968949
Slc22a2	1.68659	x24m3	DESeq2_normalized-brain.xlsx	24	3	Brain	RNA	RNA	-0.37727	-0.449185	0.104907	0.999807	0.968949
Slc22a2	6.57612	x24m4	DESeq2_normalized-brain.xlsx	24	4	Brain	RNA	RNA	-0.37727	-0.449185	0.104907	0.999807	0.968949
Slc22a2	7.58256	x30m1	DESeq2_normalized-brain.xlsx	30	1	Brain	RNA	RNA	-0.37727	-0.449185	0.104907	0.999807	0.968949
Slc22a2	2.82138	x30m2	DESeq2_normalized-brain.xlsx	30	2	Brain	RNA	RNA	-0.37727	-0.449185	0.104907	0.999807	0.968949
Slc22a2	9.22754	x30m3	DESeq2_normalized-brain.xlsx	30	3	Brain	RNA	RNA	-0.37727	-0.449185	0.104907	0.999807	0.968949
Slc22a2	5.82756	x30m4	DESeq2_normalized-brain.xlsx	30	4	Brain	RNA	RNA	-0.37727	-0.449185	0.104907	0.999807	0.968949
Slc22a20	0	x6m1	DESeq2_normalized-brain.xlsx	6	1	Brain	RNA	RNA
Slc22a20	0	x6m2	DESeq2_normalized-brain.xlsx	6	2	Brain	RNA	RNA
Slc22a20	0	x6m3	DESeq2_normalized-brain.xlsx	6	3	Brain	RNA	RNA
Slc22a20	0	x6m4	DESeq2_normalized-brain.xlsx	6	4	Brain	RNA	RNA
Slc22a20	0	x15m1	DESeq2_normalized-brain.xlsx	15	1	Brain	RNA	RNA
Slc22a20	0	x15m2	DESeq2_normalized-brain.xlsx	15	2	Brain	RNA	RNA
Slc22a20	0	x15m3	DESeq2_normalized-brain.xlsx	15	3	Brain	RNA	RNA
Slc22a20	0	x15m4	DESeq2_normalized-brain.xlsx	15	4	Brain	RNA	RNA
Slc22a20	0	x24m1	DESeq2_normalized-brain.xlsx	24	1	Brain	RNA	RNA
Slc22a20	0	x24m2	DESeq2_normalized-brain.xlsx	24	2	Brain	RNA	RNA
Slc22a20	0	x24m3	DESeq2_normalized-brain.xlsx	24	3	Brain	RNA	RNA
Slc22a20	0	x24m4	DESeq2_normalized-brain.xlsx	24	4	Brain	RNA	RNA
Slc22a20	0	x30m1	DESeq2_normalized-brain.xlsx	30	1	Brain	RNA	RNA
Slc22a20	0	x30m2	DESeq2_normalized-brain.xlsx	30	2	Brain	RNA	RNA
Slc22a20	0	x30m3	DESeq2_normalized-brain.xlsx	30	3	Brain	RNA	RNA
Slc22a20	0	x30m4	DESeq2_normalized-brain.xlsx	30	4	Brain	RNA	RNA
Slc22a21	29.6364	x6m1	DESeq2_normalized-brain.xlsx	6	1	Brain	RNA	RNA	0.178729	0.275059	0.174164	0.999807	0.920659	0.822097
Slc22a21	21.3456	x6m2	DESeq2_normalized-brain.xlsx	6	2	Brain	RNA	RNA	0.178729	0.275059	0.174164	0.999807	0.920659	0.822097
Slc22a21	36.1032	x6m3	DESeq2_normalized-brain.xlsx	6	3	Brain	RNA	RNA	0.178729	0.275059	0.174164	0.999807	0.920659	0.822097
Slc22a21	15.6743	x6m4	DESeq2_normalized-brain.xlsx	6	4	Brain	RNA	RNA	0.178729	0.275059	0.174164	0.999807	0.920659	0.822097
Slc22a21	40.9888	x15m1	DESeq2_normalized-brain.xlsx	15	1	Brain	RNA	RNA	0.178729	0.275059	0.174164	0.999807	0.920659	0.822097
Slc22a21	20.1167	x15m2	DESeq2_normalized-brain.xlsx	15	2	Brain	RNA	RNA	0.178729	0.275059	0.174164	0.999807	0.920659	0.822097
Slc22a21	36.6491	x15m3	DESeq2_normalized-brain.xlsx	15	3	Brain	RNA	RNA	0.178729	0.275059	0.174164	0.999807	0.920659	0.822097
Slc22a21	24.9328	x15m4	DESeq2_normalized-brain.xlsx	15	4	Brain	RNA	RNA	0.178729	0.275059	0.174164	0.999807	0.920659	0.822097
Slc22a21	38.5409	x24m1	DESeq2_normalized-brain.xlsx	24	1	Brain	RNA	RNA	0.178729	0.275059	0.174164	0.999807	0.920659	0.822097
Slc22a21	27.7614	x24m2	DESeq2_normalized-brain.xlsx	24	2	Brain	RNA	RNA	0.178729	0.275059	0.174164	0.999807	0.920659	0.822097
Slc22a21	32.0452	x24m3	DESeq2_normalized-brain.xlsx	24	3	Brain	RNA	RNA	0.178729	0.275059	0.174164	0.999807	0.920659	0.822097
Slc22a21	27.9485	x24m4	DESeq2_normalized-brain.xlsx	24	4	Brain	RNA	RNA	0.178729	0.275059	0.174164	0.999807	0.920659	0.822097
Slc22a21	31.8467	x30m1	DESeq2_normalized-brain.xlsx	30	1	Brain	RNA	RNA	0.178729	0.275059	0.174164	0.999807	0.920659	0.822097
Slc22a21	29.6244	x30m2	DESeq2_normalized-brain.xlsx	30	2	Brain	RNA	RNA	0.178729	0.275059	0.174164	0.999807	0.920659	0.822097
Slc22a21	28.3417	x30m3	DESeq2_normalized-brain.xlsx	30	3	Brain	RNA	RNA	0.178729	0.275059	0.174164	0.999807	0.920659	0.822097
Slc22a21	29.6234	x30m4	DESeq2_normalized-brain.xlsx	30	4	Brain	RNA	RNA	0.178729	0.275059	0.174164	0.999807	0.920659	0.822097
Slc22a22	0	x6m1	DESeq2_normalized-brain.xlsx	6	1	Brain	RNA	RNA	0	0	0.245265
Slc22a22	0	x6m2	DESeq2_normalized-brain.xlsx	6	2	Brain	RNA	RNA	0	0	0.245265
Slc22a22	0	x6m3	DESeq2_normalized-brain.xlsx	6	3	Brain	RNA	RNA	0	0	0.245265
Slc22a22	0	x6m4	DESeq2_normalized-brain.xlsx	6	4	Brain	RNA	RNA	0	0	0.245265
Slc22a22	0	x15m1	DESeq2_normalized-brain.xlsx	15	1	Brain	RNA	RNA	0	0	0.245265
Slc22a22	0	x15m2	DESeq2_normalized-brain.xlsx	15	2	Brain	RNA	RNA	0	0	0.245265
Slc22a22	0	x15m3	DESeq2_normalized-brain.xlsx	15	3	Brain	RNA	RNA	0	0	0.245265
Slc22a22	0	x15m4	DESeq2_normalized-brain.xlsx	15	4	Brain	RNA	RNA	0	0	0.245265
Slc22a22	0	x24m1	DESeq2_normalized-brain.xlsx	24	1	Brain	RNA	RNA	0	0	0.245265
Slc22a22	0	x24m2	DESeq2_normalized-brain.xlsx	24	2	Brain	RNA	RNA	0	0	0.245265
Slc22a22	0	x24m3	DESeq2_normalized-brain.xlsx	24	3	Brain	RNA	RNA	0	0	0.245265
Slc22a22	0	x24m4	DESeq2_normalized-brain.xlsx	24	4	Brain	RNA	RNA	0	0	0.245265
Slc22a22	0	x30m1	DESeq2_normalized-brain.xlsx	30	1	Brain	RNA	RNA	0	0	0.245265
Slc22a22	1.41069	x30m2	DESeq2_normalized-brain.xlsx	30	2	Brain	RNA	RNA	0	0	0.245265
Slc22a22	0	x30m3	DESeq2_normalized-brain.xlsx	30	3	Brain	RNA	RNA	0	0	0.245265
Slc22a22	0	x30m4	DESeq2_normalized-brain.xlsx	30	4	Brain	RNA	RNA	0	0	0.245265
Slc22a23	1221.68	x6m1	DESeq2_normalized-brain.xlsx	6	1	Brain	RNA	RNA	-0.00113676	0.00391809	-0.00358019	0.999807	0.999244	0.987798
Slc22a23	1246.05	x6m2	DESeq2_normalized-brain.xlsx	6	2	Brain	RNA	RNA	-0.00113676	0.00391809	-0.00358019	0.999807	0.999244	0.987798
Slc22a23	1187.91	x6m3	DESeq2_normalized-brain.xlsx	6	3	Brain	RNA	RNA	-0.00113676	0.00391809	-0.00358019	0.999807	0.999244	0.987798
Slc22a23	1398.49	x6m4	DESeq2_normalized-brain.xlsx	6	4	Brain	RNA	RNA	-0.00113676	0.00391809	-0.00358019	0.999807	0.999244	0.987798
Slc22a23	1164.08	x15m1	DESeq2_normalized-brain.xlsx	15	1	Brain	RNA	RNA	-0.00113676	0.00391809	-0.00358019	0.999807	0.999244	0.987798
Slc22a23	1347.82	x15m2	DESeq2_normalized-brain.xlsx	15	2	Brain	RNA	RNA	-0.00113676	0.00391809	-0.00358019	0.999807	0.999244	0.987798
Slc22a23	1322.7	x15m3	DESeq2_normalized-brain.xlsx	15	3	Brain	RNA	RNA	-0.00113676	0.00391809	-0.00358019	0.999807	0.999244	0.987798
Slc22a23	1210.37	x15m4	DESeq2_normalized-brain.xlsx	15	4	Brain	RNA	RNA	-0.00113676	0.00391809	-0.00358019	0.999807	0.999244	0.987798
Slc22a23	1275.17	x24m1	DESeq2_normalized-brain.xlsx	24	1	Brain	RNA	RNA	-0.00113676	0.00391809	-0.00358019	0.999807	0.999244	0.987798
Slc22a23	1221.5	x24m2	DESeq2_normalized-brain.xlsx	24	2	Brain	RNA	RNA	-0.00113676	0.00391809	-0.00358019	0.999807	0.999244	0.987798
Slc22a23	1308.79	x24m3	DESeq2_normalized-brain.xlsx	24	3	Brain	RNA	RNA	-0.00113676	0.00391809	-0.00358019	0.999807	0.999244	0.987798
Slc22a23	1256.04	x24m4	DESeq2_normalized-brain.xlsx	24	4	Brain	RNA	RNA	-0.00113676	0.00391809	-0.00358019	0.999807	0.999244	0.987798
Slc22a23	1240.51	x30m1	DESeq2_normalized-brain.xlsx	30	1	Brain	RNA	RNA	-0.00113676	0.00391809	-0.00358019	0.999807	0.999244	0.987798
Slc22a23	1289.37	x30m2	DESeq2_normalized-brain.xlsx	30	2	Brain	RNA	RNA	-0.00113676	0.00391809	-0.00358019	0.999807	0.999244	0.987798
Slc22a23	1134.33	x30m3	DESeq2_normalized-brain.xlsx	30	3	Brain	RNA	RNA	-0.00113676	0.00391809	-0.00358019	0.999807	0.999244	0.987798
Slc22a23	1362.68	x30m4	DESeq2_normalized-brain.xlsx	30	4	Brain	RNA	RNA	-0.00113676	0.00391809	-0.00358019	0.999807	0.999244	0.987798
Slc22a26	0	x6m1	DESeq2_normalized-brain.xlsx	6	1	Brain	RNA	RNA
Slc22a26	0	x6m2	DESeq2_normalized-brain.xlsx	6	2	Brain	RNA	RNA
Slc22a26	0	x6m3	DESeq2_normalized-brain.xlsx	6	3	Brain	RNA	RNA
Slc22a26	0	x6m4	DESeq2_normalized-brain.xlsx	6	4	Brain	RNA	RNA
Slc22a26	0	x15m1	DESeq2_normalized-brain.xlsx	15	1	Brain	RNA	RNA
Slc22a26	0	x15m2	DESeq2_normalized-brain.xlsx	15	2	Brain	RNA	RNA
Slc22a26	0	x15m3	DESeq2_normalized-brain.xlsx	15	3	Brain	RNA	RNA
Slc22a26	0	x15m4	DESeq2_normalized-brain.xlsx	15	4	Brain	RNA	RNA
Slc22a26	0	x24m1	DESeq2_normalized-brain.xlsx	24	1	Brain	RNA	RNA
Slc22a26	0	x24m2	DESeq2_normalized-brain.xlsx	24	2	Brain	RNA	RNA
Slc22a26	0	x24m3	DESeq2_normalized-brain.xlsx	24	3	Brain	RNA	RNA
Slc22a26	0	x24m4	DESeq2_normalized-brain.xlsx	24	4	Brain	RNA	RNA
Slc22a26	0	x30m1	DESeq2_normalized-brain.xlsx	30	1	Brain	RNA	RNA
Slc22a26	0	x30m2	DESeq2_normalized-brain.xlsx	30	2	Brain	RNA	RNA
Slc22a26	0	x30m3	DESeq2_normalized-brain.xlsx	30	3	Brain	RNA	RNA
Slc22a26	0	x30m4	DESeq2_normalized-brain.xlsx	30	4	Brain	RNA	RNA
Slc22a27	0	x6m1	DESeq2_normalized-brain.xlsx	6	1	Brain	RNA	RNA
Slc22a27	0	x6m2	DESeq2_normalized-brain.xlsx	6	2	Brain	RNA	RNA
Slc22a27	0	x6m3	DESeq2_normalized-brain.xlsx	6	3	Brain	RNA	RNA
Slc22a27	0	x6m4	DESeq2_normalized-brain.xlsx	6	4	Brain	RNA	RNA
Slc22a27	0	x15m1	DESeq2_normalized-brain.xlsx	15	1	Brain	RNA	RNA
Slc22a27	0	x15m2	DESeq2_normalized-brain.xlsx	15	2	Brain	RNA	RNA
Slc22a27	0	x15m3	DESeq2_normalized-brain.xlsx	15	3	Brain	RNA	RNA
Slc22a27	0	x15m4	DESeq2_normalized-brain.xlsx	15	4	Brain	RNA	RNA
Slc22a27	0	x24m1	DESeq2_normalized-brain.xlsx	24	1	Brain	RNA	RNA
Slc22a27	0	x24m2	DESeq2_normalized-brain.xlsx	24	2	Brain	RNA	RNA
Slc22a27	0	x24m3	DESeq2_normalized-brain.xlsx	24	3	Brain	RNA	RNA
Slc22a27	0	x24m4	DESeq2_normalized-brain.xlsx	24	4	Brain	RNA	RNA
Slc22a27	0	x30m1	DESeq2_normalized-brain.xlsx	30	1	Brain	RNA	RNA
Slc22a27	0	x30m2	DESeq2_normalized-brain.xlsx	30	2	Brain	RNA	RNA
Slc22a27	0	x30m3	DESeq2_normalized-brain.xlsx	30	3	Brain	RNA	RNA
Slc22a27	0	x30m4	DESeq2_normalized-brain.xlsx	30	4	Brain	RNA	RNA
Slc22a28	0	x6m1	DESeq2_normalized-brain.xlsx	6	1	Brain	RNA	RNA	0.729616	0	0.627936
Slc22a28	0	x6m2	DESeq2_normalized-brain.xlsx	6	2	Brain	RNA	RNA	0.729616	0	0.627936
Slc22a28	0	x6m3	DESeq2_normalized-brain.xlsx	6	3	Brain	RNA	RNA	0.729616	0	0.627936
Slc22a28	0	x6m4	DESeq2_normalized-brain.xlsx	6	4	Brain	RNA	RNA	0.729616	0	0.627936
Slc22a28	0	x15m1	DESeq2_normalized-brain.xlsx	15	1	Brain	RNA	RNA	0.729616	0	0.627936
Slc22a28	1.43691	x15m2	DESeq2_normalized-brain.xlsx	15	2	Brain	RNA	RNA	0.729616	0	0.627936
Slc22a28	0	x15m3	DESeq2_normalized-brain.xlsx	15	3	Brain	RNA	RNA	0.729616	0	0.627936
Slc22a28	0	x15m4	DESeq2_normalized-brain.xlsx	15	4	Brain	RNA	RNA	0.729616	0	0.627936
Slc22a28	0	x24m1	DESeq2_normalized-brain.xlsx	24	1	Brain	RNA	RNA	0.729616	0	0.627936
Slc22a28	0	x24m2	DESeq2_normalized-brain.xlsx	24	2	Brain	RNA	RNA	0.729616	0	0.627936
Slc22a28	0	x24m3	DESeq2_normalized-brain.xlsx	24	3	Brain	RNA	RNA	0.729616	0	0.627936
Slc22a28	0	x24m4	DESeq2_normalized-brain.xlsx	24	4	Brain	RNA	RNA	0.729616	0	0.627936
Slc22a28	0	x30m1	DESeq2_normalized-brain.xlsx	30	1	Brain	RNA	RNA	0.729616	0	0.627936
Slc22a28	0	x30m2	DESeq2_normalized-brain.xlsx	30	2	Brain	RNA	RNA	0.729616	0	0.627936
Slc22a28	0	x30m3	DESeq2_normalized-brain.xlsx	30	3	Brain	RNA	RNA	0.729616	0	0.627936
Slc22a28	0.97126	x30m4	DESeq2_normalized-brain.xlsx	30	4	Brain	RNA	RNA	0.729616	0	0.627936
Slc22a29	0	x6m1	DESeq2_normalized-brain.xlsx	6	1	Brain	RNA	RNA	2.19458	2.77353	1.70076
Slc22a29	0	x6m2	DESeq2_normalized-brain.xlsx	6	2	Brain	RNA	RNA	2.19458	2.77353	1.70076
Slc22a29	0	x6m3	DESeq2_normalized-brain.xlsx	6	3	Brain	RNA	RNA	2.19458	2.77353	1.70076
Slc22a29	0	x6m4	DESeq2_normalized-brain.xlsx	6	4	Brain	RNA	RNA	2.19458	2.77353	1.70076
Slc22a29	3.27911	x15m1	DESeq2_normalized-brain.xlsx	15	1	Brain	RNA	RNA	2.19458	2.77353	1.70076
Slc22a29	0	x15m2	DESeq2_normalized-brain.xlsx	15	2	Brain	RNA	RNA	2.19458	2.77353	1.70076
Slc22a29	1.66587	x15m3	DESeq2_normalized-brain.xlsx	15	3	Brain	RNA	RNA	2.19458	2.77353	1.70076
Slc22a29	0	x15m4	DESeq2_normalized-brain.xlsx	15	4	Brain	RNA	RNA	2.19458	2.77353	1.70076
Slc22a29	3.3225	x24m1	DESeq2_normalized-brain.xlsx	24	1	Brain	RNA	RNA	2.19458	2.77353	1.70076
Slc22a29	1.26188	x24m2	DESeq2_normalized-brain.xlsx	24	2	Brain	RNA	RNA	2.19458	2.77353	1.70076
Slc22a29	1.68659	x24m3	DESeq2_normalized-brain.xlsx	24	3	Brain	RNA	RNA	2.19458	2.77353	1.70076
Slc22a29	0	x24m4	DESeq2_normalized-brain.xlsx	24	4	Brain	RNA	RNA	2.19458	2.77353	1.70076
Slc22a29	1.51651	x30m1	DESeq2_normalized-brain.xlsx	30	1	Brain	RNA	RNA	2.19458	2.77353	1.70076
Slc22a29	1.41069	x30m2	DESeq2_normalized-brain.xlsx	30	2	Brain	RNA	RNA	2.19458	2.77353	1.70076
Slc22a29	0.65911	x30m3	DESeq2_normalized-brain.xlsx	30	3	Brain	RNA	RNA	2.19458	2.77353	1.70076
Slc22a29	0	x30m4	DESeq2_normalized-brain.xlsx	30	4	Brain	RNA	RNA	2.19458	2.77353	1.70076
Slc22a3	36.2223	x6m1	DESeq2_normalized-brain.xlsx	6	1	Brain	RNA	RNA	-0.080364	0.161503	0.280565	0.999807	0.958106	0.557752
Slc22a3	44.0254	x6m2	DESeq2_normalized-brain.xlsx	6	2	Brain	RNA	RNA	-0.080364	0.161503	0.280565	0.999807	0.958106	0.557752
Slc22a3	43.0909	x6m3	DESeq2_normalized-brain.xlsx	6	3	Brain	RNA	RNA	-0.080364	0.161503	0.280565	0.999807	0.958106	0.557752
Slc22a3	43.5397	x6m4	DESeq2_normalized-brain.xlsx	6	4	Brain	RNA	RNA	-0.080364	0.161503	0.280565	0.999807	0.958106	0.557752
Slc22a3	36.0702	x15m1	DESeq2_normalized-brain.xlsx	15	1	Brain	RNA	RNA	-0.080364	0.161503	0.280565	0.999807	0.958106	0.557752
Slc22a3	48.8549	x15m2	DESeq2_normalized-brain.xlsx	15	2	Brain	RNA	RNA	-0.080364	0.161503	0.280565	0.999807	0.958106	0.557752
Slc22a3	39.9808	x15m3	DESeq2_normalized-brain.xlsx	15	3	Brain	RNA	RNA	-0.080364	0.161503	0.280565	0.999807	0.958106	0.557752
Slc22a3	34.5659	x15m4	DESeq2_normalized-brain.xlsx	15	4	Brain	RNA	RNA	-0.080364	0.161503	0.280565	0.999807	0.958106	0.557752
Slc22a3	53.8244	x24m1	DESeq2_normalized-brain.xlsx	24	1	Brain	RNA	RNA	-0.080364	0.161503	0.280565	0.999807	0.958106	0.557752
Slc22a3	34.7018	x24m2	DESeq2_normalized-brain.xlsx	24	2	Brain	RNA	RNA	-0.080364	0.161503	0.280565	0.999807	0.958106	0.557752
Slc22a3	48.9111	x24m3	DESeq2_normalized-brain.xlsx	24	3	Brain	RNA	RNA	-0.080364	0.161503	0.280565	0.999807	0.958106	0.557752
Slc22a3	50.9649	x24m4	DESeq2_normalized-brain.xlsx	24	4	Brain	RNA	RNA	-0.080364	0.161503	0.280565	0.999807	0.958106	0.557752
Slc22a3	45.4953	x30m1	DESeq2_normalized-brain.xlsx	30	1	Brain	RNA	RNA	-0.080364	0.161503	0.280565	0.999807	0.958106	0.557752
Slc22a3	60.6596	x30m2	DESeq2_normalized-brain.xlsx	30	2	Brain	RNA	RNA	-0.080364	0.161503	0.280565	0.999807	0.958106	0.557752
Slc22a3	42.183	x30m3	DESeq2_normalized-brain.xlsx	30	3	Brain	RNA	RNA	-0.080364	0.161503	0.280565	0.999807	0.958106	0.557752
Slc22a3	54.3906	x30m4	DESeq2_normalized-brain.xlsx	30	4	Brain	RNA	RNA	-0.080364	0.161503	0.280565	0.999807	0.958106	0.557752
Slc22a30	0	x6m1	DESeq2_normalized-brain.xlsx	6	1	Brain	RNA	RNA	0.489514	0.00413446	-0.0420824
Slc22a30	0	x6m2	DESeq2_normalized-brain.xlsx	6	2	Brain	RNA	RNA	0.489514	0.00413446	-0.0420824
Slc22a30	1.16462	x6m3	DESeq2_normalized-brain.xlsx	6	3	Brain	RNA	RNA	0.489514	0.00413446	-0.0420824
Slc22a30	3.48317	x6m4	DESeq2_normalized-brain.xlsx	6	4	Brain	RNA	RNA	0.489514	0.00413446	-0.0420824
Slc22a30	4.91866	x15m1	DESeq2_normalized-brain.xlsx	15	1	Brain	RNA	RNA	0.489514	0.00413446	-0.0420824
Slc22a30	0	x15m2	DESeq2_normalized-brain.xlsx	15	2	Brain	RNA	RNA	0.489514	0.00413446	-0.0420824
Slc22a30	1.66587	x15m3	DESeq2_normalized-brain.xlsx	15	3	Brain	RNA	RNA	0.489514	0.00413446	-0.0420824
Slc22a30	0	x15m4	DESeq2_normalized-brain.xlsx	15	4	Brain	RNA	RNA	0.489514	0.00413446	-0.0420824
Slc22a30	0	x24m1	DESeq2_normalized-brain.xlsx	24	1	Brain	RNA	RNA	0.489514	0.00413446	-0.0420824
Slc22a30	2.52377	x24m2	DESeq2_normalized-brain.xlsx	24	2	Brain	RNA	RNA	0.489514	0.00413446	-0.0420824
Slc22a30	1.68659	x24m3	DESeq2_normalized-brain.xlsx	24	3	Brain	RNA	RNA	0.489514	0.00413446	-0.0420824
Slc22a30	0	x24m4	DESeq2_normalized-brain.xlsx	24	4	Brain	RNA	RNA	0.489514	0.00413446	-0.0420824
Slc22a30	0	x30m1	DESeq2_normalized-brain.xlsx	30	1	Brain	RNA	RNA	0.489514	0.00413446	-0.0420824
Slc22a30	0	x30m2	DESeq2_normalized-brain.xlsx	30	2	Brain	RNA	RNA	0.489514	0.00413446	-0.0420824
Slc22a30	3.29555	x30m3	DESeq2_normalized-brain.xlsx	30	3	Brain	RNA	RNA	0.489514	0.00413446	-0.0420824
Slc22a30	0.48563	x30m4	DESeq2_normalized-brain.xlsx	30	4	Brain	RNA	RNA	0.489514	0.00413446	-0.0420824
Slc22a4	149.28	x6m1	DESeq2_normalized-brain.xlsx	6	1	Brain	RNA	RNA	0.133186	0.00915119	0.25277	0.999807	0.999328	0.488884
Slc22a4	125.406	x6m2	DESeq2_normalized-brain.xlsx	6	2	Brain	RNA	RNA	0.133186	0.00915119	0.25277	0.999807	0.999328	0.488884
Slc22a4	115.297	x6m3	DESeq2_normalized-brain.xlsx	6	3	Brain	RNA	RNA	0.133186	0.00915119	0.25277	0.999807	0.999328	0.488884
Slc22a4	111.462	x6m4	DESeq2_normalized-brain.xlsx	6	4	Brain	RNA	RNA	0.133186	0.00915119	0.25277	0.999807	0.999328	0.488884
Slc22a4	129.525	x15m1	DESeq2_normalized-brain.xlsx	15	1	Brain	RNA	RNA	0.133186	0.00915119	0.25277	0.999807	0.999328	0.488884
Slc22a4	152.312	x15m2	DESeq2_normalized-brain.xlsx	15	2	Brain	RNA	RNA	0.133186	0.00915119	0.25277	0.999807	0.999328	0.488884
Slc22a4	158.257	x15m3	DESeq2_normalized-brain.xlsx	15	3	Brain	RNA	RNA	0.133186	0.00915119	0.25277	0.999807	0.999328	0.488884
Slc22a4	117.298	x15m4	DESeq2_normalized-brain.xlsx	15	4	Brain	RNA	RNA	0.133186	0.00915119	0.25277	0.999807	0.999328	0.488884
Slc22a4	157.486	x24m1	DESeq2_normalized-brain.xlsx	24	1	Brain	RNA	RNA	0.133186	0.00915119	0.25277	0.999807	0.999328	0.488884
Slc22a4	115.462	x24m2	DESeq2_normalized-brain.xlsx	24	2	Brain	RNA	RNA	0.133186	0.00915119	0.25277	0.999807	0.999328	0.488884
Slc22a4	153.48	x24m3	DESeq2_normalized-brain.xlsx	24	3	Brain	RNA	RNA	0.133186	0.00915119	0.25277	0.999807	0.999328	0.488884
Slc22a4	75.6254	x24m4	DESeq2_normalized-brain.xlsx	24	4	Brain	RNA	RNA	0.133186	0.00915119	0.25277	0.999807	0.999328	0.488884
Slc22a4	174.399	x30m1	DESeq2_normalized-brain.xlsx	30	1	Brain	RNA	RNA	0.133186	0.00915119	0.25277	0.999807	0.999328	0.488884
Slc22a4	150.944	x30m2	DESeq2_normalized-brain.xlsx	30	2	Brain	RNA	RNA	0.133186	0.00915119	0.25277	0.999807	0.999328	0.488884
Slc22a4	155.55	x30m3	DESeq2_normalized-brain.xlsx	30	3	Brain	RNA	RNA	0.133186	0.00915119	0.25277	0.999807	0.999328	0.488884
Slc22a4	124.321	x30m4	DESeq2_normalized-brain.xlsx	30	4	Brain	RNA	RNA	0.133186	0.00915119	0.25277	0.999807	0.999328	0.488884
Slc22a5	223.92	x6m1	DESeq2_normalized-brain.xlsx	6	1	Brain	RNA	RNA	0.0638531	0.0242554	0.0343343	0.999807	0.99185	0.916246
Slc22a5	218.793	x6m2	DESeq2_normalized-brain.xlsx	6	2	Brain	RNA	RNA	0.0638531	0.0242554	0.0343343	0.999807	0.99185	0.916246
Slc22a5	184.01	x6m3	DESeq2_normalized-brain.xlsx	6	3	Brain	RNA	RNA	0.0638531	0.0242554	0.0343343	0.999807	0.99185	0.916246
Slc22a5	193.316	x6m4	DESeq2_normalized-brain.xlsx	6	4	Brain	RNA	RNA	0.0638531	0.0242554	0.0343343	0.999807	0.99185	0.916246
Slc22a5	218.06	x15m1	DESeq2_normalized-brain.xlsx	15	1	Brain	RNA	RNA	0.0638531	0.0242554	0.0343343	0.999807	0.99185	0.916246
Slc22a5	218.41	x15m2	DESeq2_normalized-brain.xlsx	15	2	Brain	RNA	RNA	0.0638531	0.0242554	0.0343343	0.999807	0.99185	0.916246
Slc22a5	203.236	x15m3	DESeq2_normalized-brain.xlsx	15	3	Brain	RNA	RNA	0.0638531	0.0242554	0.0343343	0.999807	0.99185	0.916246
Slc22a5	217.595	x15m4	DESeq2_normalized-brain.xlsx	15	4	Brain	RNA	RNA	0.0638531	0.0242554	0.0343343	0.999807	0.99185	0.916246
Slc22a5	221.278	x24m1	DESeq2_normalized-brain.xlsx	24	1	Brain	RNA	RNA	0.0638531	0.0242554	0.0343343	0.999807	0.99185	0.916246
Slc22a5	227.77	x24m2	DESeq2_normalized-brain.xlsx	24	2	Brain	RNA	RNA	0.0638531	0.0242554	0.0343343	0.999807	0.99185	0.916246
Slc22a5	195.644	x24m3	DESeq2_normalized-brain.xlsx	24	3	Brain	RNA	RNA	0.0638531	0.0242554	0.0343343	0.999807	0.99185	0.916246
Slc22a5	175.911	x24m4	DESeq2_normalized-brain.xlsx	24	4	Brain	RNA	RNA	0.0638531	0.0242554	0.0343343	0.999807	0.99185	0.916246
Slc22a5	209.279	x30m1	DESeq2_normalized-brain.xlsx	30	1	Brain	RNA	RNA	0.0638531	0.0242554	0.0343343	0.999807	0.99185	0.916246
Slc22a5	194.675	x30m2	DESeq2_normalized-brain.xlsx	30	2	Brain	RNA	RNA	0.0638531	0.0242554	0.0343343	0.999807	0.99185	0.916246
Slc22a5	229.37	x30m3	DESeq2_normalized-brain.xlsx	30	3	Brain	RNA	RNA	0.0638531	0.0242554	0.0343343	0.999807	0.99185	0.916246
Slc22a5	204.45	x30m4	DESeq2_normalized-brain.xlsx	30	4	Brain	RNA	RNA	0.0638531	0.0242554	0.0343343	0.999807	0.99185	0.916246
Slc22a6	105.374	x6m1	DESeq2_normalized-brain.xlsx	6	1	Brain	RNA	RNA	0.242934	0.352849	-0.00750887	0.999807	0.611317	0.991293
Slc22a6	77.378	x6m2	DESeq2_normalized-brain.xlsx	6	2	Brain	RNA	RNA	0.242934	0.352849	-0.00750887	0.999807	0.611317	0.991293
Slc22a6	107.145	x6m3	DESeq2_normalized-brain.xlsx	6	3	Brain	RNA	RNA	0.242934	0.352849	-0.00750887	0.999807	0.611317	0.991293
Slc22a6	73.1467	x6m4	DESeq2_normalized-brain.xlsx	6	4	Brain	RNA	RNA	0.242934	0.352849	-0.00750887	0.999807	0.611317	0.991293
Slc22a6	124.606	x15m1	DESeq2_normalized-brain.xlsx	15	1	Brain	RNA	RNA	0.242934	0.352849	-0.00750887	0.999807	0.611317	0.991293
Slc22a6	114.953	x15m2	DESeq2_normalized-brain.xlsx	15	2	Brain	RNA	RNA	0.242934	0.352849	-0.00750887	0.999807	0.611317	0.991293
Slc22a6	78.2958	x15m3	DESeq2_normalized-brain.xlsx	15	3	Brain	RNA	RNA	0.242934	0.352849	-0.00750887	0.999807	0.611317	0.991293
Slc22a6	113.898	x15m4	DESeq2_normalized-brain.xlsx	15	4	Brain	RNA	RNA	0.242934	0.352849	-0.00750887	0.999807	0.611317	0.991293
Slc22a6	114.294	x24m1	DESeq2_normalized-brain.xlsx	24	1	Brain	RNA	RNA	0.242934	0.352849	-0.00750887	0.999807	0.611317	0.991293
Slc22a6	136.914	x24m2	DESeq2_normalized-brain.xlsx	24	2	Brain	RNA	RNA	0.242934	0.352849	-0.00750887	0.999807	0.611317	0.991293
Slc22a6	131.554	x24m3	DESeq2_normalized-brain.xlsx	24	3	Brain	RNA	RNA	0.242934	0.352849	-0.00750887	0.999807	0.611317	0.991293
Slc22a6	80.5575	x24m4	DESeq2_normalized-brain.xlsx	24	4	Brain	RNA	RNA	0.242934	0.352849	-0.00750887	0.999807	0.611317	0.991293
Slc22a6	89.4742	x30m1	DESeq2_normalized-brain.xlsx	30	1	Brain	RNA	RNA	0.242934	0.352849	-0.00750887	0.999807	0.611317	0.991293
Slc22a6	105.802	x30m2	DESeq2_normalized-brain.xlsx	30	2	Brain	RNA	RNA	0.242934	0.352849	-0.00750887	0.999807	0.611317	0.991293
Slc22a6	87.0025	x30m3	DESeq2_normalized-brain.xlsx	30	3	Brain	RNA	RNA	0.242934	0.352849	-0.00750887	0.999807	0.611317	0.991293
Slc22a6	85.9565	x30m4	DESeq2_normalized-brain.xlsx	30	4	Brain	RNA	RNA	0.242934	0.352849	-0.00750887	0.999807	0.611317	0.991293
Slc22a7	5.48822	x6m1	DESeq2_normalized-brain.xlsx	6	1	Brain	RNA	RNA	-0.204616	1.09363	0.414981	0.999807
Slc22a7	0	x6m2	DESeq2_normalized-brain.xlsx	6	2	Brain	RNA	RNA	-0.204616	1.09363	0.414981	0.999807
Slc22a7	2.32924	x6m3	DESeq2_normalized-brain.xlsx	6	3	Brain	RNA	RNA	-0.204616	1.09363	0.414981	0.999807
Slc22a7	1.74159	x6m4	DESeq2_normalized-brain.xlsx	6	4	Brain	RNA	RNA	-0.204616	1.09363	0.414981	0.999807
Slc22a7	3.27911	x15m1	DESeq2_normalized-brain.xlsx	15	1	Brain	RNA	RNA	-0.204616	1.09363	0.414981	0.999807
Slc22a7	1.43691	x15m2	DESeq2_normalized-brain.xlsx	15	2	Brain	RNA	RNA	-0.204616	1.09363	0.414981	0.999807
Slc22a7	3.33174	x15m3	DESeq2_normalized-brain.xlsx	15	3	Brain	RNA	RNA	-0.204616	1.09363	0.414981	0.999807
Slc22a7	1.13331	x15m4	DESeq2_normalized-brain.xlsx	15	4	Brain	RNA	RNA	-0.204616	1.09363	0.414981	0.999807
Slc22a7	0.664499	x24m1	DESeq2_normalized-brain.xlsx	24	1	Brain	RNA	RNA	-0.204616	1.09363	0.414981	0.999807
Slc22a7	6.30942	x24m2	DESeq2_normalized-brain.xlsx	24	2	Brain	RNA	RNA	-0.204616	1.09363	0.414981	0.999807
Slc22a7	6.74636	x24m3	DESeq2_normalized-brain.xlsx	24	3	Brain	RNA	RNA	-0.204616	1.09363	0.414981	0.999807
Slc22a7	8.22015	x24m4	DESeq2_normalized-brain.xlsx	24	4	Brain	RNA	RNA	-0.204616	1.09363	0.414981	0.999807
Slc22a7	1.51651	x30m1	DESeq2_normalized-brain.xlsx	30	1	Brain	RNA	RNA	-0.204616	1.09363	0.414981	0.999807
Slc22a7	11.2855	x30m2	DESeq2_normalized-brain.xlsx	30	2	Brain	RNA	RNA	-0.204616	1.09363	0.414981	0.999807
Slc22a7	1.31822	x30m3	DESeq2_normalized-brain.xlsx	30	3	Brain	RNA	RNA	-0.204616	1.09363	0.414981	0.999807
Slc22a7	0.48563	x30m4	DESeq2_normalized-brain.xlsx	30	4	Brain	RNA	RNA	-0.204616	1.09363	0.414981	0.999807
Slc22a8	212.943	x6m1	DESeq2_normalized-brain.xlsx	6	1	Brain	RNA	RNA	-0.0123359	0.256361	0.0851015	0.999807	0.713681	0.832604
Slc22a8	220.127	x6m2	DESeq2_normalized-brain.xlsx	6	2	Brain	RNA	RNA	-0.0123359	0.256361	0.0851015	0.999807	0.713681	0.832604
Slc22a8	249.228	x6m3	DESeq2_normalized-brain.xlsx	6	3	Brain	RNA	RNA	-0.0123359	0.256361	0.0851015	0.999807	0.713681	0.832604
Slc22a8	177.642	x6m4	DESeq2_normalized-brain.xlsx	6	4	Brain	RNA	RNA	-0.0123359	0.256361	0.0851015	0.999807	0.713681	0.832604
Slc22a8	221.34	x15m1	DESeq2_normalized-brain.xlsx	15	1	Brain	RNA	RNA	-0.0123359	0.256361	0.0851015	0.999807	0.713681	0.832604
Slc22a8	193.983	x15m2	DESeq2_normalized-brain.xlsx	15	2	Brain	RNA	RNA	-0.0123359	0.256361	0.0851015	0.999807	0.713681	0.832604
Slc22a8	219.895	x15m3	DESeq2_normalized-brain.xlsx	15	3	Brain	RNA	RNA	-0.0123359	0.256361	0.0851015	0.999807	0.713681	0.832604
Slc22a8	220.429	x15m4	DESeq2_normalized-brain.xlsx	15	4	Brain	RNA	RNA	-0.0123359	0.256361	0.0851015	0.999807	0.713681	0.832604
Slc22a8	245.865	x24m1	DESeq2_normalized-brain.xlsx	24	1	Brain	RNA	RNA	-0.0123359	0.256361	0.0851015	0.999807	0.713681	0.832604
Slc22a8	269.412	x24m2	DESeq2_normalized-brain.xlsx	24	2	Brain	RNA	RNA	-0.0123359	0.256361	0.0851015	0.999807	0.713681	0.832604
Slc22a8	274.914	x24m3	DESeq2_normalized-brain.xlsx	24	3	Brain	RNA	RNA	-0.0123359	0.256361	0.0851015	0.999807	0.713681	0.832604
Slc22a8	241.672	x24m4	DESeq2_normalized-brain.xlsx	24	4	Brain	RNA	RNA	-0.0123359	0.256361	0.0851015	0.999807	0.713681	0.832604
Slc22a8	221.411	x30m1	DESeq2_normalized-brain.xlsx	30	1	Brain	RNA	RNA	-0.0123359	0.256361	0.0851015	0.999807	0.713681	0.832604
Slc22a8	306.119	x30m2	DESeq2_normalized-brain.xlsx	30	2	Brain	RNA	RNA	-0.0123359	0.256361	0.0851015	0.999807	0.713681	0.832604
Slc22a8	156.868	x30m3	DESeq2_normalized-brain.xlsx	30	3	Brain	RNA	RNA	-0.0123359	0.256361	0.0851015	0.999807	0.713681	0.832604
Slc22a8	240.872	x30m4	DESeq2_normalized-brain.xlsx	30	4	Brain	RNA	RNA	-0.0123359	0.256361	0.0851015	0.999807	0.713681	0.832604
Slc23a1	2.19529	x6m1	DESeq2_normalized-brain.xlsx	6	1	Brain	RNA	RNA	-1.38246	-2.74095	-1.09343
Slc23a1	0	x6m2	DESeq2_normalized-brain.xlsx	6	2	Brain	RNA	RNA	-1.38246	-2.74095	-1.09343
Slc23a1	1.16462	x6m3	DESeq2_normalized-brain.xlsx	6	3	Brain	RNA	RNA	-1.38246	-2.74095	-1.09343
Slc23a1	1.74159	x6m4	DESeq2_normalized-brain.xlsx	6	4	Brain	RNA	RNA	-1.38246	-2.74095	-1.09343
Slc23a1	0	x15m1	DESeq2_normalized-brain.xlsx	15	1	Brain	RNA	RNA	-1.38246	-2.74095	-1.09343
Slc23a1	0	x15m2	DESeq2_normalized-brain.xlsx	15	2	Brain	RNA	RNA	-1.38246	-2.74095	-1.09343
Slc23a1	0	x15m3	DESeq2_normalized-brain.xlsx	15	3	Brain	RNA	RNA	-1.38246	-2.74095	-1.09343
Slc23a1	1.13331	x15m4	DESeq2_normalized-brain.xlsx	15	4	Brain	RNA	RNA	-1.38246	-2.74095	-1.09343
Slc23a1	0	x24m1	DESeq2_normalized-brain.xlsx	24	1	Brain	RNA	RNA	-1.38246	-2.74095	-1.09343
Slc23a1	0	x24m2	DESeq2_normalized-brain.xlsx	24	2	Brain	RNA	RNA	-1.38246	-2.74095	-1.09343
Slc23a1	0	x24m3	DESeq2_normalized-brain.xlsx	24	3	Brain	RNA	RNA	-1.38246	-2.74095	-1.09343
Slc23a1	0	x24m4	DESeq2_normalized-brain.xlsx	24	4	Brain	RNA	RNA	-1.38246	-2.74095	-1.09343
Slc23a1	1.51651	x30m1	DESeq2_normalized-brain.xlsx	30	1	Brain	RNA	RNA	-1.38246	-2.74095	-1.09343
Slc23a1	0	x30m2	DESeq2_normalized-brain.xlsx	30	2	Brain	RNA	RNA	-1.38246	-2.74095	-1.09343
Slc23a1	0	x30m3	DESeq2_normalized-brain.xlsx	30	3	Brain	RNA	RNA	-1.38246	-2.74095	-1.09343
Slc23a1	0.97126	x30m4	DESeq2_normalized-brain.xlsx	30	4	Brain	RNA	RNA	-1.38246	-2.74095	-1.09343
Slc23a2	3278.67	x6m1	DESeq2_normalized-brain.xlsx	6	1	Brain	RNA	RNA	-0.015506	0.170208	0.140552	0.999807	0.140121	0.100999
Slc23a2	3488.68	x6m2	DESeq2_normalized-brain.xlsx	6	2	Brain	RNA	RNA	-0.015506	0.170208	0.140552	0.999807	0.140121	0.100999
Slc23a2	3410	x6m3	DESeq2_normalized-brain.xlsx	6	3	Brain	RNA	RNA	-0.015506	0.170208	0.140552	0.999807	0.140121	0.100999
Slc23a2	3443.12	x6m4	DESeq2_normalized-brain.xlsx	6	4	Brain	RNA	RNA	-0.015506	0.170208	0.140552	0.999807	0.140121	0.100999
Slc23a2	3618.49	x15m1	DESeq2_normalized-brain.xlsx	15	1	Brain	RNA	RNA	-0.015506	0.170208	0.140552	0.999807	0.140121	0.100999
Slc23a2	3488.82	x15m2	DESeq2_normalized-brain.xlsx	15	2	Brain	RNA	RNA	-0.015506	0.170208	0.140552	0.999807	0.140121	0.100999
Slc23a2	3336.73	x15m3	DESeq2_normalized-brain.xlsx	15	3	Brain	RNA	RNA	-0.015506	0.170208	0.140552	0.999807	0.140121	0.100999
Slc23a2	3058.8	x15m4	DESeq2_normalized-brain.xlsx	15	4	Brain	RNA	RNA	-0.015506	0.170208	0.140552	0.999807	0.140121	0.100999
Slc23a2	3931.84	x24m1	DESeq2_normalized-brain.xlsx	24	1	Brain	RNA	RNA	-0.015506	0.170208	0.140552	0.999807	0.140121	0.100999
Slc23a2	4039.29	x24m2	DESeq2_normalized-brain.xlsx	24	2	Brain	RNA	RNA	-0.015506	0.170208	0.140552	0.999807	0.140121	0.100999
Slc23a2	3646.41	x24m3	DESeq2_normalized-brain.xlsx	24	3	Brain	RNA	RNA	-0.015506	0.170208	0.140552	0.999807	0.140121	0.100999
Slc23a2	3674.41	x24m4	DESeq2_normalized-brain.xlsx	24	4	Brain	RNA	RNA	-0.015506	0.170208	0.140552	0.999807	0.140121	0.100999
Slc23a2	3516.79	x30m1	DESeq2_normalized-brain.xlsx	30	1	Brain	RNA	RNA	-0.015506	0.170208	0.140552	0.999807	0.140121	0.100999
Slc23a2	3697.41	x30m2	DESeq2_normalized-brain.xlsx	30	2	Brain	RNA	RNA	-0.015506	0.170208	0.140552	0.999807	0.140121	0.100999
Slc23a2	4011.34	x30m3	DESeq2_normalized-brain.xlsx	30	3	Brain	RNA	RNA	-0.015506	0.170208	0.140552	0.999807	0.140121	0.100999
Slc23a2	3762.66	x30m4	DESeq2_normalized-brain.xlsx	30	4	Brain	RNA	RNA	-0.015506	0.170208	0.140552	0.999807	0.140121	0.100999
Slc23a3	10.9764	x6m1	DESeq2_normalized-brain.xlsx	6	1	Brain	RNA	RNA	0.011396	0.125472	-0.36528	0.999807	0.989476	0.757491
Slc23a3	8.00462	x6m2	DESeq2_normalized-brain.xlsx	6	2	Brain	RNA	RNA	0.011396	0.125472	-0.36528	0.999807	0.989476	0.757491
Slc23a3	10.4816	x6m3	DESeq2_normalized-brain.xlsx	6	3	Brain	RNA	RNA	0.011396	0.125472	-0.36528	0.999807	0.989476	0.757491
Slc23a3	12.1911	x6m4	DESeq2_normalized-brain.xlsx	6	4	Brain	RNA	RNA	0.011396	0.125472	-0.36528	0.999807	0.989476	0.757491
Slc23a3	16.3955	x15m1	DESeq2_normalized-brain.xlsx	15	1	Brain	RNA	RNA	0.011396	0.125472	-0.36528	0.999807	0.989476	0.757491
Slc23a3	8.62146	x15m2	DESeq2_normalized-brain.xlsx	15	2	Brain	RNA	RNA	0.011396	0.125472	-0.36528	0.999807	0.989476	0.757491
Slc23a3	13.3269	x15m3	DESeq2_normalized-brain.xlsx	15	3	Brain	RNA	RNA	0.011396	0.125472	-0.36528	0.999807	0.989476	0.757491
Slc23a3	6.2332	x15m4	DESeq2_normalized-brain.xlsx	15	4	Brain	RNA	RNA	0.011396	0.125472	-0.36528	0.999807	0.989476	0.757491
Slc23a3	9.30299	x24m1	DESeq2_normalized-brain.xlsx	24	1	Brain	RNA	RNA	0.011396	0.125472	-0.36528	0.999807	0.989476	0.757491
Slc23a3	10.726	x24m2	DESeq2_normalized-brain.xlsx	24	2	Brain	RNA	RNA	0.011396	0.125472	-0.36528	0.999807	0.989476	0.757491
Slc23a3	6.74636	x24m3	DESeq2_normalized-brain.xlsx	24	3	Brain	RNA	RNA	0.011396	0.125472	-0.36528	0.999807	0.989476	0.757491
Slc23a3	19.7284	x24m4	DESeq2_normalized-brain.xlsx	24	4	Brain	RNA	RNA	0.011396	0.125472	-0.36528	0.999807	0.989476	0.757491
Slc23a3	7.58256	x30m1	DESeq2_normalized-brain.xlsx	30	1	Brain	RNA	RNA	0.011396	0.125472	-0.36528	0.999807	0.989476	0.757491
Slc23a3	11.2855	x30m2	DESeq2_normalized-brain.xlsx	30	2	Brain	RNA	RNA	0.011396	0.125472	-0.36528	0.999807	0.989476	0.757491
Slc23a3	5.93199	x30m3	DESeq2_normalized-brain.xlsx	30	3	Brain	RNA	RNA	0.011396	0.125472	-0.36528	0.999807	0.989476	0.757491
Slc23a3	8.25571	x30m4	DESeq2_normalized-brain.xlsx	30	4	Brain	RNA	RNA	0.011396	0.125472	-0.36528	0.999807	0.989476	0.757491
Slc23a4	8.78116	x6m1	DESeq2_normalized-brain.xlsx	6	1	Brain	RNA	RNA	0.599915	0.518289	0.0799825	0.999807	0.940127
Slc23a4	6.67052	x6m2	DESeq2_normalized-brain.xlsx	6	2	Brain	RNA	RNA	0.599915	0.518289	0.0799825	0.999807	0.940127
Slc23a4	4.65848	x6m3	DESeq2_normalized-brain.xlsx	6	3	Brain	RNA	RNA	0.599915	0.518289	0.0799825	0.999807	0.940127
Slc23a4	1.74159	x6m4	DESeq2_normalized-brain.xlsx	6	4	Brain	RNA	RNA	0.599915	0.518289	0.0799825	0.999807	0.940127
Slc23a4	11.4769	x15m1	DESeq2_normalized-brain.xlsx	15	1	Brain	RNA	RNA	0.599915	0.518289	0.0799825	0.999807	0.940127
Slc23a4	10.0584	x15m2	DESeq2_normalized-brain.xlsx	15	2	Brain	RNA	RNA	0.599915	0.518289	0.0799825	0.999807	0.940127
Slc23a4	8.32934	x15m3	DESeq2_normalized-brain.xlsx	15	3	Brain	RNA	RNA	0.599915	0.518289	0.0799825	0.999807	0.940127
Slc23a4	5.66655	x15m4	DESeq2_normalized-brain.xlsx	15	4	Brain	RNA	RNA	0.599915	0.518289	0.0799825	0.999807	0.940127
Slc23a4	9.96749	x24m1	DESeq2_normalized-brain.xlsx	24	1	Brain	RNA	RNA	0.599915	0.518289	0.0799825	0.999807	0.940127
Slc23a4	9.46412	x24m2	DESeq2_normalized-brain.xlsx	24	2	Brain	RNA	RNA	0.599915	0.518289	0.0799825	0.999807	0.940127
Slc23a4	3.37318	x24m3	DESeq2_normalized-brain.xlsx	24	3	Brain	RNA	RNA	0.599915	0.518289	0.0799825	0.999807	0.940127
Slc23a4	8.22015	x24m4	DESeq2_normalized-brain.xlsx	24	4	Brain	RNA	RNA	0.599915	0.518289	0.0799825	0.999807	0.940127
Slc23a4	15.1651	x30m1	DESeq2_normalized-brain.xlsx	30	1	Brain	RNA	RNA	0.599915	0.518289	0.0799825	0.999807	0.940127
Slc23a4	2.82138	x30m2	DESeq2_normalized-brain.xlsx	30	2	Brain	RNA	RNA	0.599915	0.518289	0.0799825	0.999807	0.940127
Slc23a4	5.27288	x30m3	DESeq2_normalized-brain.xlsx	30	3	Brain	RNA	RNA	0.599915	0.518289	0.0799825	0.999807	0.940127
Slc23a4	2.91378	x30m4	DESeq2_normalized-brain.xlsx	30	4	Brain	RNA	RNA	0.599915	0.518289	0.0799825	0.999807	0.940127
Slc24a1	0	x6m1	DESeq2_normalized-brain.xlsx	6	1	Brain	RNA	RNA	0.702757	0.400674	0.558833
Slc24a1	4.00231	x6m2	DESeq2_normalized-brain.xlsx	6	2	Brain	RNA	RNA	0.702757	0.400674	0.558833
Slc24a1	1.16462	x6m3	DESeq2_normalized-brain.xlsx	6	3	Brain	RNA	RNA	0.702757	0.400674	0.558833
Slc24a1	3.48317	x6m4	DESeq2_normalized-brain.xlsx	6	4	Brain	RNA	RNA	0.702757	0.400674	0.558833
Slc24a1	3.27911	x15m1	DESeq2_normalized-brain.xlsx	15	1	Brain	RNA	RNA	0.702757	0.400674	0.558833
Slc24a1	0	x15m2	DESeq2_normalized-brain.xlsx	15	2	Brain	RNA	RNA	0.702757	0.400674	0.558833
Slc24a1	3.33174	x15m3	DESeq2_normalized-brain.xlsx	15	3	Brain	RNA	RNA	0.702757	0.400674	0.558833
Slc24a1	5.66655	x15m4	DESeq2_normalized-brain.xlsx	15	4	Brain	RNA	RNA	0.702757	0.400674	0.558833
Slc24a1	2.658	x24m1	DESeq2_normalized-brain.xlsx	24	1	Brain	RNA	RNA	0.702757	0.400674	0.558833
Slc24a1	1.89282	x24m2	DESeq2_normalized-brain.xlsx	24	2	Brain	RNA	RNA	0.702757	0.400674	0.558833
Slc24a1	0	x24m3	DESeq2_normalized-brain.xlsx	24	3	Brain	RNA	RNA	0.702757	0.400674	0.558833
Slc24a1	6.57612	x24m4	DESeq2_normalized-brain.xlsx	24	4	Brain	RNA	RNA	0.702757	0.400674	0.558833
Slc24a1	4.54953	x30m1	DESeq2_normalized-brain.xlsx	30	1	Brain	RNA	RNA	0.702757	0.400674	0.558833
Slc24a1	2.82138	x30m2	DESeq2_normalized-brain.xlsx	30	2	Brain	RNA	RNA	0.702757	0.400674	0.558833
Slc24a1	2.63644	x30m3	DESeq2_normalized-brain.xlsx	30	3	Brain	RNA	RNA	0.702757	0.400674	0.558833
Slc24a1	2.42815	x30m4	DESeq2_normalized-brain.xlsx	30	4	Brain	RNA	RNA	0.702757	0.400674	0.558833
Slc24a2	11507.7	x6m1	DESeq2_normalized-brain.xlsx	6	1	Brain	RNA	RNA	-0.0104797	0.135458	0.270868	0.999807	0.625717	0.00481477
Slc24a2	12339.1	x6m2	DESeq2_normalized-brain.xlsx	6	2	Brain	RNA	RNA	-0.0104797	0.135458	0.270868	0.999807	0.625717	0.00481477
Slc24a2	11127.9	x6m3	DESeq2_normalized-brain.xlsx	6	3	Brain	RNA	RNA	-0.0104797	0.135458	0.270868	0.999807	0.625717	0.00481477
Slc24a2	12603.9	x6m4	DESeq2_normalized-brain.xlsx	6	4	Brain	RNA	RNA	-0.0104797	0.135458	0.270868	0.999807	0.625717	0.00481477
Slc24a2	12098.3	x15m1	DESeq2_normalized-brain.xlsx	15	1	Brain	RNA	RNA	-0.0104797	0.135458	0.270868	0.999807	0.625717	0.00481477
Slc24a2	11939.3	x15m2	DESeq2_normalized-brain.xlsx	15	2	Brain	RNA	RNA	-0.0104797	0.135458	0.270868	0.999807	0.625717	0.00481477
Slc24a2	12702.2	x15m3	DESeq2_normalized-brain.xlsx	15	3	Brain	RNA	RNA	-0.0104797	0.135458	0.270868	0.999807	0.625717	0.00481477
Slc24a2	10509.7	x15m4	DESeq2_normalized-brain.xlsx	15	4	Brain	RNA	RNA	-0.0104797	0.135458	0.270868	0.999807	0.625717	0.00481477
Slc24a2	13139.1	x24m1	DESeq2_normalized-brain.xlsx	24	1	Brain	RNA	RNA	-0.0104797	0.135458	0.270868	0.999807	0.625717	0.00481477
Slc24a2	13676.3	x24m2	DESeq2_normalized-brain.xlsx	24	2	Brain	RNA	RNA	-0.0104797	0.135458	0.270868	0.999807	0.625717	0.00481477
Slc24a2	13239.7	x24m3	DESeq2_normalized-brain.xlsx	24	3	Brain	RNA	RNA	-0.0104797	0.135458	0.270868	0.999807	0.625717	0.00481477
Slc24a2	12187.2	x24m4	DESeq2_normalized-brain.xlsx	24	4	Brain	RNA	RNA	-0.0104797	0.135458	0.270868	0.999807	0.625717	0.00481477
Slc24a2	12887.3	x30m1	DESeq2_normalized-brain.xlsx	30	1	Brain	RNA	RNA	-0.0104797	0.135458	0.270868	0.999807	0.625717	0.00481477
Slc24a2	13181.5	x30m2	DESeq2_normalized-brain.xlsx	30	2	Brain	RNA	RNA	-0.0104797	0.135458	0.270868	0.999807	0.625717	0.00481477
Slc24a2	16398	x30m3	DESeq2_normalized-brain.xlsx	30	3	Brain	RNA	RNA	-0.0104797	0.135458	0.270868	0.999807	0.625717	0.00481477
Slc24a2	14897.2	x30m4	DESeq2_normalized-brain.xlsx	30	4	Brain	RNA	RNA	-0.0104797	0.135458	0.270868	0.999807	0.625717	0.00481477
Slc24a3	2410.43	x6m1	DESeq2_normalized-brain.xlsx	6	1	Brain	RNA	RNA	-0.0969613	-0.129131	-0.123244	0.999807	0.465905	0.195651
Slc24a3	2334.68	x6m2	DESeq2_normalized-brain.xlsx	6	2	Brain	RNA	RNA	-0.0969613	-0.129131	-0.123244	0.999807	0.465905	0.195651
Slc24a3	2272.17	x6m3	DESeq2_normalized-brain.xlsx	6	3	Brain	RNA	RNA	-0.0969613	-0.129131	-0.123244	0.999807	0.465905	0.195651
Slc24a3	2417.32	x6m4	DESeq2_normalized-brain.xlsx	6	4	Brain	RNA	RNA	-0.0969613	-0.129131	-0.123244	0.999807	0.465905	0.195651
Slc24a3	2428.18	x15m1	DESeq2_normalized-brain.xlsx	15	1	Brain	RNA	RNA	-0.0969613	-0.129131	-0.123244	0.999807	0.465905	0.195651
Slc24a3	2247.33	x15m2	DESeq2_normalized-brain.xlsx	15	2	Brain	RNA	RNA	-0.0969613	-0.129131	-0.123244	0.999807	0.465905	0.195651
Slc24a3	2000.71	x15m3	DESeq2_normalized-brain.xlsx	15	3	Brain	RNA	RNA	-0.0969613	-0.129131	-0.123244	0.999807	0.465905	0.195651
Slc24a3	2149.32	x15m4	DESeq2_normalized-brain.xlsx	15	4	Brain	RNA	RNA	-0.0969613	-0.129131	-0.123244	0.999807	0.465905	0.195651
Slc24a3	2303.82	x24m1	DESeq2_normalized-brain.xlsx	24	1	Brain	RNA	RNA	-0.0969613	-0.129131	-0.123244	0.999807	0.465905	0.195651
Slc24a3	2078.95	x24m2	DESeq2_normalized-brain.xlsx	24	2	Brain	RNA	RNA	-0.0969613	-0.129131	-0.123244	0.999807	0.465905	0.195651
Slc24a3	2187.51	x24m3	DESeq2_normalized-brain.xlsx	24	3	Brain	RNA	RNA	-0.0969613	-0.129131	-0.123244	0.999807	0.465905	0.195651
Slc24a3	2043.53	x24m4	DESeq2_normalized-brain.xlsx	24	4	Brain	RNA	RNA	-0.0969613	-0.129131	-0.123244	0.999807	0.465905	0.195651
Slc24a3	2265.67	x30m1	DESeq2_normalized-brain.xlsx	30	1	Brain	RNA	RNA	-0.0969613	-0.129131	-0.123244	0.999807	0.465905	0.195651
Slc24a3	2247.23	x30m2	DESeq2_normalized-brain.xlsx	30	2	Brain	RNA	RNA	-0.0969613	-0.129131	-0.123244	0.999807	0.465905	0.195651
Slc24a3	2089.38	x30m3	DESeq2_normalized-brain.xlsx	30	3	Brain	RNA	RNA	-0.0969613	-0.129131	-0.123244	0.999807	0.465905	0.195651
Slc24a3	2079.47	x30m4	DESeq2_normalized-brain.xlsx	30	4	Brain	RNA	RNA	-0.0969613	-0.129131	-0.123244	0.999807	0.465905	0.195651
Slc24a4	375.395	x6m1	DESeq2_normalized-brain.xlsx	6	1	Brain	RNA	RNA	0.0536357	0.299737	0.412302	0.999807	0.354844	0.0144137
Slc24a4	362.876	x6m2	DESeq2_normalized-brain.xlsx	6	2	Brain	RNA	RNA	0.0536357	0.299737	0.412302	0.999807	0.354844	0.0144137
Slc24a4	363.361	x6m3	DESeq2_normalized-brain.xlsx	6	3	Brain	RNA	RNA	0.0536357	0.299737	0.412302	0.999807	0.354844	0.0144137
Slc24a4	459.779	x6m4	DESeq2_normalized-brain.xlsx	6	4	Brain	RNA	RNA	0.0536357	0.299737	0.412302	0.999807	0.354844	0.0144137
Slc24a4	419.725	x15m1	DESeq2_normalized-brain.xlsx	15	1	Brain	RNA	RNA	0.0536357	0.299737	0.412302	0.999807	0.354844	0.0144137
Slc24a4	441.131	x15m2	DESeq2_normalized-brain.xlsx	15	2	Brain	RNA	RNA	0.0536357	0.299737	0.412302	0.999807	0.354844	0.0144137
Slc24a4	454.782	x15m3	DESeq2_normalized-brain.xlsx	15	3	Brain	RNA	RNA	0.0536357	0.299737	0.412302	0.999807	0.354844	0.0144137
Slc24a4	315.627	x15m4	DESeq2_normalized-brain.xlsx	15	4	Brain	RNA	RNA	0.0536357	0.299737	0.412302	0.999807	0.354844	0.0144137
Slc24a4	431.924	x24m1	DESeq2_normalized-brain.xlsx	24	1	Brain	RNA	RNA	0.0536357	0.299737	0.412302	0.999807	0.354844	0.0144137
Slc24a4	534.408	x24m2	DESeq2_normalized-brain.xlsx	24	2	Brain	RNA	RNA	0.0536357	0.299737	0.412302	0.999807	0.354844	0.0144137
Slc24a4	430.08	x24m3	DESeq2_normalized-brain.xlsx	24	3	Brain	RNA	RNA	0.0536357	0.299737	0.412302	0.999807	0.354844	0.0144137
Slc24a4	516.226	x24m4	DESeq2_normalized-brain.xlsx	24	4	Brain	RNA	RNA	0.0536357	0.299737	0.412302	0.999807	0.354844	0.0144137
Slc24a4	453.437	x30m1	DESeq2_normalized-brain.xlsx	30	1	Brain	RNA	RNA	0.0536357	0.299737	0.412302	0.999807	0.354844	0.0144137
Slc24a4	476.813	x30m2	DESeq2_normalized-brain.xlsx	30	2	Brain	RNA	RNA	0.0536357	0.299737	0.412302	0.999807	0.354844	0.0144137
Slc24a4	562.88	x30m3	DESeq2_normalized-brain.xlsx	30	3	Brain	RNA	RNA	0.0536357	0.299737	0.412302	0.999807	0.354844	0.0144137
Slc24a4	564.302	x30m4	DESeq2_normalized-brain.xlsx	30	4	Brain	RNA	RNA	0.0536357	0.299737	0.412302	0.999807	0.354844	0.0144137
Slc24a5	5.48822	x6m1	DESeq2_normalized-brain.xlsx	6	1	Brain	RNA	RNA	-0.319218	0.0664414	-0.189459	0.999807	0.997576	0.920612
Slc24a5	22.6798	x6m2	DESeq2_normalized-brain.xlsx	6	2	Brain	RNA	RNA	-0.319218	0.0664414	-0.189459	0.999807	0.997576	0.920612
Slc24a5	11.6462	x6m3	DESeq2_normalized-brain.xlsx	6	3	Brain	RNA	RNA	-0.319218	0.0664414	-0.189459	0.999807	0.997576	0.920612
Slc24a5	3.48317	x6m4	DESeq2_normalized-brain.xlsx	6	4	Brain	RNA	RNA	-0.319218	0.0664414	-0.189459	0.999807	0.997576	0.920612
Slc24a5	8.19776	x15m1	DESeq2_normalized-brain.xlsx	15	1	Brain	RNA	RNA	-0.319218	0.0664414	-0.189459	0.999807	0.997576	0.920612
Slc24a5	4.31073	x15m2	DESeq2_normalized-brain.xlsx	15	2	Brain	RNA	RNA	-0.319218	0.0664414	-0.189459	0.999807	0.997576	0.920612
Slc24a5	6.66347	x15m3	DESeq2_normalized-brain.xlsx	15	3	Brain	RNA	RNA	-0.319218	0.0664414	-0.189459	0.999807	0.997576	0.920612
Slc24a5	14.1664	x15m4	DESeq2_normalized-brain.xlsx	15	4	Brain	RNA	RNA	-0.319218	0.0664414	-0.189459	0.999807	0.997576	0.920612
Slc24a5	19.2705	x24m1	DESeq2_normalized-brain.xlsx	24	1	Brain	RNA	RNA	-0.319218	0.0664414	-0.189459	0.999807	0.997576	0.920612
Slc24a5	13.8807	x24m2	DESeq2_normalized-brain.xlsx	24	2	Brain	RNA	RNA	-0.319218	0.0664414	-0.189459	0.999807	0.997576	0.920612
Slc24a5	3.37318	x24m3	DESeq2_normalized-brain.xlsx	24	3	Brain	RNA	RNA	-0.319218	0.0664414	-0.189459	0.999807	0.997576	0.920612
Slc24a5	6.57612	x24m4	DESeq2_normalized-brain.xlsx	24	4	Brain	RNA	RNA	-0.319218	0.0664414	-0.189459	0.999807	0.997576	0.920612
Slc24a5	1.51651	x30m1	DESeq2_normalized-brain.xlsx	30	1	Brain	RNA	RNA	-0.319218	0.0664414	-0.189459	0.999807	0.997576	0.920612
Slc24a5	16.9283	x30m2	DESeq2_normalized-brain.xlsx	30	2	Brain	RNA	RNA	-0.319218	0.0664414	-0.189459	0.999807	0.997576	0.920612
Slc24a5	11.864	x30m3	DESeq2_normalized-brain.xlsx	30	3	Brain	RNA	RNA	-0.319218	0.0664414	-0.189459	0.999807	0.997576	0.920612
Slc24a5	7.77008	x30m4	DESeq2_normalized-brain.xlsx	30	4	Brain	RNA	RNA	-0.319218	0.0664414	-0.189459	0.999807	0.997576	0.920612
Slc25a1	530.163	x6m1	DESeq2_normalized-brain.xlsx	6	1	Brain	RNA	RNA	-0.088504	-0.00246191	-0.0501678	0.999807	0.999384	0.790897
Slc25a1	548.316	x6m2	DESeq2_normalized-brain.xlsx	6	2	Brain	RNA	RNA	-0.088504	-0.00246191	-0.0501678	0.999807	0.999384	0.790897
Slc25a1	519.42	x6m3	DESeq2_normalized-brain.xlsx	6	3	Brain	RNA	RNA	-0.088504	-0.00246191	-0.0501678	0.999807	0.999384	0.790897
Slc25a1	539.892	x6m4	DESeq2_normalized-brain.xlsx	6	4	Brain	RNA	RNA	-0.088504	-0.00246191	-0.0501678	0.999807	0.999384	0.790897
Slc25a1	475.47	x15m1	DESeq2_normalized-brain.xlsx	15	1	Brain	RNA	RNA	-0.088504	-0.00246191	-0.0501678	0.999807	0.999384	0.790897
Slc25a1	491.423	x15m2	DESeq2_normalized-brain.xlsx	15	2	Brain	RNA	RNA	-0.088504	-0.00246191	-0.0501678	0.999807	0.999384	0.790897
Slc25a1	504.758	x15m3	DESeq2_normalized-brain.xlsx	15	3	Brain	RNA	RNA	-0.088504	-0.00246191	-0.0501678	0.999807	0.999384	0.790897
Slc25a1	526.422	x15m4	DESeq2_normalized-brain.xlsx	15	4	Brain	RNA	RNA	-0.088504	-0.00246191	-0.0501678	0.999807	0.999384	0.790897
Slc25a1	565.489	x24m1	DESeq2_normalized-brain.xlsx	24	1	Brain	RNA	RNA	-0.088504	-0.00246191	-0.0501678	0.999807	0.999384	0.790897
Slc25a1	515.479	x24m2	DESeq2_normalized-brain.xlsx	24	2	Brain	RNA	RNA	-0.088504	-0.00246191	-0.0501678	0.999807	0.999384	0.790897
Slc25a1	524.529	x24m3	DESeq2_normalized-brain.xlsx	24	3	Brain	RNA	RNA	-0.088504	-0.00246191	-0.0501678	0.999807	0.999384	0.790897
Slc25a1	521.158	x24m4	DESeq2_normalized-brain.xlsx	24	4	Brain	RNA	RNA	-0.088504	-0.00246191	-0.0501678	0.999807	0.999384	0.790897
Slc25a1	571.725	x30m1	DESeq2_normalized-brain.xlsx	30	1	Brain	RNA	RNA	-0.088504	-0.00246191	-0.0501678	0.999807	0.999384	0.790897
Slc25a1	543.115	x30m2	DESeq2_normalized-brain.xlsx	30	2	Brain	RNA	RNA	-0.088504	-0.00246191	-0.0501678	0.999807	0.999384	0.790897
Slc25a1	467.309	x30m3	DESeq2_normalized-brain.xlsx	30	3	Brain	RNA	RNA	-0.088504	-0.00246191	-0.0501678	0.999807	0.999384	0.790897
Slc25a1	503.113	x30m4	DESeq2_normalized-brain.xlsx	30	4	Brain	RNA	RNA	-0.088504	-0.00246191	-0.0501678	0.999807	0.999384	0.790897
Slc25a10	208.553	x6m1	DESeq2_normalized-brain.xlsx	6	1	Brain	RNA	RNA	-0.0591833	0.227184	0.0605577	0.999807	0.508489	0.82671
Slc25a10	224.129	x6m2	DESeq2_normalized-brain.xlsx	6	2	Brain	RNA	RNA	-0.0591833	0.227184	0.0605577	0.999807	0.508489	0.82671
Slc25a10	224.771	x6m3	DESeq2_normalized-brain.xlsx	6	3	Brain	RNA	RNA	-0.0591833	0.227184	0.0605577	0.999807	0.508489	0.82671
Slc25a10	215.957	x6m4	DESeq2_normalized-brain.xlsx	6	4	Brain	RNA	RNA	-0.0591833	0.227184	0.0605577	0.999807	0.508489	0.82671
Slc25a10	209.863	x15m1	DESeq2_normalized-brain.xlsx	15	1	Brain	RNA	RNA	-0.0591833	0.227184	0.0605577	0.999807	0.508489	0.82671
Slc25a10	216.973	x15m2	DESeq2_normalized-brain.xlsx	15	2	Brain	RNA	RNA	-0.0591833	0.227184	0.0605577	0.999807	0.508489	0.82671
Slc25a10	208.234	x15m3	DESeq2_normalized-brain.xlsx	15	3	Brain	RNA	RNA	-0.0591833	0.227184	0.0605577	0.999807	0.508489	0.82671
Slc25a10	205.129	x15m4	DESeq2_normalized-brain.xlsx	15	4	Brain	RNA	RNA	-0.0591833	0.227184	0.0605577	0.999807	0.508489	0.82671
Slc25a10	253.839	x24m1	DESeq2_normalized-brain.xlsx	24	1	Brain	RNA	RNA	-0.0591833	0.227184	0.0605577	0.999807	0.508489	0.82671
Slc25a10	273.829	x24m2	DESeq2_normalized-brain.xlsx	24	2	Brain	RNA	RNA	-0.0591833	0.227184	0.0605577	0.999807	0.508489	0.82671
Slc25a10	242.869	x24m3	DESeq2_normalized-brain.xlsx	24	3	Brain	RNA	RNA	-0.0591833	0.227184	0.0605577	0.999807	0.508489	0.82671
Slc25a10	243.317	x24m4	DESeq2_normalized-brain.xlsx	24	4	Brain	RNA	RNA	-0.0591833	0.227184	0.0605577	0.999807	0.508489	0.82671
Slc25a10	233.543	x30m1	DESeq2_normalized-brain.xlsx	30	1	Brain	RNA	RNA	-0.0591833	0.227184	0.0605577	0.999807	0.508489	0.82671
Slc25a10	249.692	x30m2	DESeq2_normalized-brain.xlsx	30	2	Brain	RNA	RNA	-0.0591833	0.227184	0.0605577	0.999807	0.508489	0.82671
Slc25a10	240.575	x30m3	DESeq2_normalized-brain.xlsx	30	3	Brain	RNA	RNA	-0.0591833	0.227184	0.0605577	0.999807	0.508489	0.82671
Slc25a10	197.651	x30m4	DESeq2_normalized-brain.xlsx	30	4	Brain	RNA	RNA	-0.0591833	0.227184	0.0605577	0.999807	0.508489	0.82671
Slc25a11	1589.39	x6m1	DESeq2_normalized-brain.xlsx	6	1	Brain	RNA	RNA	-0.00998229	0.0129828	0.0279775	0.999807	0.989537	0.828529
Slc25a11	1427.49	x6m2	DESeq2_normalized-brain.xlsx	6	2	Brain	RNA	RNA	-0.00998229	0.0129828	0.0279775	0.999807	0.989537	0.828529
Slc25a11	1615.33	x6m3	DESeq2_normalized-brain.xlsx	6	3	Brain	RNA	RNA	-0.00998229	0.0129828	0.0279775	0.999807	0.989537	0.828529
Slc25a11	1494.28	x6m4	DESeq2_normalized-brain.xlsx	6	4	Brain	RNA	RNA	-0.00998229	0.0129828	0.0279775	0.999807	0.989537	0.828529
Slc25a11	1532.98	x15m1	DESeq2_normalized-brain.xlsx	15	1	Brain	RNA	RNA	-0.00998229	0.0129828	0.0279775	0.999807	0.989537	0.828529
Slc25a11	1491.51	x15m2	DESeq2_normalized-brain.xlsx	15	2	Brain	RNA	RNA	-0.00998229	0.0129828	0.0279775	0.999807	0.989537	0.828529
Slc25a11	1472.63	x15m3	DESeq2_normalized-brain.xlsx	15	3	Brain	RNA	RNA	-0.00998229	0.0129828	0.0279775	0.999807	0.989537	0.828529
Slc25a11	1579.83	x15m4	DESeq2_normalized-brain.xlsx	15	4	Brain	RNA	RNA	-0.00998229	0.0129828	0.0279775	0.999807	0.989537	0.828529
Slc25a11	1552.93	x24m1	DESeq2_normalized-brain.xlsx	24	1	Brain	RNA	RNA	-0.00998229	0.0129828	0.0279775	0.999807	0.989537	0.828529
Slc25a11	1560.95	x24m2	DESeq2_normalized-brain.xlsx	24	2	Brain	RNA	RNA	-0.00998229	0.0129828	0.0279775	0.999807	0.989537	0.828529
Slc25a11	1541.54	x24m3	DESeq2_normalized-brain.xlsx	24	3	Brain	RNA	RNA	-0.00998229	0.0129828	0.0279775	0.999807	0.989537	0.828529
Slc25a11	1532.24	x24m4	DESeq2_normalized-brain.xlsx	24	4	Brain	RNA	RNA	-0.00998229	0.0129828	0.0279775	0.999807	0.989537	0.828529
Slc25a11	1637.83	x30m1	DESeq2_normalized-brain.xlsx	30	1	Brain	RNA	RNA	-0.00998229	0.0129828	0.0279775	0.999807	0.989537	0.828529
Slc25a11	1571.51	x30m2	DESeq2_normalized-brain.xlsx	30	2	Brain	RNA	RNA	-0.00998229	0.0129828	0.0279775	0.999807	0.989537	0.828529
Slc25a11	1566.04	x30m3	DESeq2_normalized-brain.xlsx	30	3	Brain	RNA	RNA	-0.00998229	0.0129828	0.0279775	0.999807	0.989537	0.828529
Slc25a11	1503.02	x30m4	DESeq2_normalized-brain.xlsx	30	4	Brain	RNA	RNA	-0.00998229	0.0129828	0.0279775	0.999807	0.989537	0.828529
Slc25a12	2823.14	x6m1	DESeq2_normalized-brain.xlsx	6	1	Brain	RNA	RNA	-0.0844061	0.0363542	0.0160195	0.999807	0.941953	0.901409
Slc25a12	2726.91	x6m2	DESeq2_normalized-brain.xlsx	6	2	Brain	RNA	RNA	-0.0844061	0.0363542	0.0160195	0.999807	0.941953	0.901409
Slc25a12	2705.41	x6m3	DESeq2_normalized-brain.xlsx	6	3	Brain	RNA	RNA	-0.0844061	0.0363542	0.0160195	0.999807	0.941953	0.901409
Slc25a12	2628.06	x6m4	DESeq2_normalized-brain.xlsx	6	4	Brain	RNA	RNA	-0.0844061	0.0363542	0.0160195	0.999807	0.941953	0.901409
Slc25a12	2664.27	x15m1	DESeq2_normalized-brain.xlsx	15	1	Brain	RNA	RNA	-0.0844061	0.0363542	0.0160195	0.999807	0.941953	0.901409
Slc25a12	2507.41	x15m2	DESeq2_normalized-brain.xlsx	15	2	Brain	RNA	RNA	-0.0844061	0.0363542	0.0160195	0.999807	0.941953	0.901409
Slc25a12	2580.43	x15m3	DESeq2_normalized-brain.xlsx	15	3	Brain	RNA	RNA	-0.0844061	0.0363542	0.0160195	0.999807	0.941953	0.901409
Slc25a12	2532.95	x15m4	DESeq2_normalized-brain.xlsx	15	4	Brain	RNA	RNA	-0.0844061	0.0363542	0.0160195	0.999807	0.941953	0.901409
Slc25a12	2755.01	x24m1	DESeq2_normalized-brain.xlsx	24	1	Brain	RNA	RNA	-0.0844061	0.0363542	0.0160195	0.999807	0.941953	0.901409
Slc25a12	2805.17	x24m2	DESeq2_normalized-brain.xlsx	24	2	Brain	RNA	RNA	-0.0844061	0.0363542	0.0160195	0.999807	0.941953	0.901409
Slc25a12	2907.68	x24m3	DESeq2_normalized-brain.xlsx	24	3	Brain	RNA	RNA	-0.0844061	0.0363542	0.0160195	0.999807	0.941953	0.901409
Slc25a12	2709.36	x24m4	DESeq2_normalized-brain.xlsx	24	4	Brain	RNA	RNA	-0.0844061	0.0363542	0.0160195	0.999807	0.941953	0.901409
Slc25a12	2702.42	x30m1	DESeq2_normalized-brain.xlsx	30	1	Brain	RNA	RNA	-0.0844061	0.0363542	0.0160195	0.999807	0.941953	0.901409
Slc25a12	2709.93	x30m2	DESeq2_normalized-brain.xlsx	30	2	Brain	RNA	RNA	-0.0844061	0.0363542	0.0160195	0.999807	0.941953	0.901409
Slc25a12	2972.58	x30m3	DESeq2_normalized-brain.xlsx	30	3	Brain	RNA	RNA	-0.0844061	0.0363542	0.0160195	0.999807	0.941953	0.901409
Slc25a12	2621.92	x30m4	DESeq2_normalized-brain.xlsx	30	4	Brain	RNA	RNA	-0.0844061	0.0363542	0.0160195	0.999807	0.941953	0.901409
Slc25a13	59.2728	x6m1	DESeq2_normalized-brain.xlsx	6	1	Brain	RNA	RNA	0.299969	0.227322	0.41204	0.999807	0.914079	0.326348
Slc25a13	60.0346	x6m2	DESeq2_normalized-brain.xlsx	6	2	Brain	RNA	RNA	0.299969	0.227322	0.41204	0.999807	0.914079	0.326348
Slc25a13	61.7248	x6m3	DESeq2_normalized-brain.xlsx	6	3	Brain	RNA	RNA	0.299969	0.227322	0.41204	0.999807	0.914079	0.326348
Slc25a13	66.1803	x6m4	DESeq2_normalized-brain.xlsx	6	4	Brain	RNA	RNA	0.299969	0.227322	0.41204	0.999807	0.914079	0.326348
Slc25a13	77.059	x15m1	DESeq2_normalized-brain.xlsx	15	1	Brain	RNA	RNA	0.299969	0.227322	0.41204	0.999807	0.914079	0.326348
Slc25a13	61.7871	x15m2	DESeq2_normalized-brain.xlsx	15	2	Brain	RNA	RNA	0.299969	0.227322	0.41204	0.999807	0.914079	0.326348
Slc25a13	53.3078	x15m3	DESeq2_normalized-brain.xlsx	15	3	Brain	RNA	RNA	0.299969	0.227322	0.41204	0.999807	0.914079	0.326348
Slc25a13	103.131	x15m4	DESeq2_normalized-brain.xlsx	15	4	Brain	RNA	RNA	0.299969	0.227322	0.41204	0.999807	0.914079	0.326348
Slc25a13	58.4759	x24m1	DESeq2_normalized-brain.xlsx	24	1	Brain	RNA	RNA	0.299969	0.227322	0.41204	0.999807	0.914079	0.326348
Slc25a13	80.1296	x24m2	DESeq2_normalized-brain.xlsx	24	2	Brain	RNA	RNA	0.299969	0.227322	0.41204	0.999807	0.914079	0.326348
Slc25a13	87.7026	x24m3	DESeq2_normalized-brain.xlsx	24	3	Brain	RNA	RNA	0.299969	0.227322	0.41204	0.999807	0.914079	0.326348
Slc25a13	64.1172	x24m4	DESeq2_normalized-brain.xlsx	24	4	Brain	RNA	RNA	0.299969	0.227322	0.41204	0.999807	0.914079	0.326348
Slc25a13	51.5614	x30m1	DESeq2_normalized-brain.xlsx	30	1	Brain	RNA	RNA	0.299969	0.227322	0.41204	0.999807	0.914079	0.326348
Slc25a13	87.4627	x30m2	DESeq2_normalized-brain.xlsx	30	2	Brain	RNA	RNA	0.299969	0.227322	0.41204	0.999807	0.914079	0.326348
Slc25a13	104.139	x30m3	DESeq2_normalized-brain.xlsx	30	3	Brain	RNA	RNA	0.299969	0.227322	0.41204	0.999807	0.914079	0.326348
Slc25a13	80.1289	x30m4	DESeq2_normalized-brain.xlsx	30	4	Brain	RNA	RNA	0.299969	0.227322	0.41204	0.999807	0.914079	0.326348
Slc25a14	622.365	x6m1	DESeq2_normalized-brain.xlsx	6	1	Brain	RNA	RNA	0.0175593	-0.117232	-0.21739	0.999807	0.764327	0.0505839
Slc25a14	647.04	x6m2	DESeq2_normalized-brain.xlsx	6	2	Brain	RNA	RNA	0.0175593	-0.117232	-0.21739	0.999807	0.764327	0.0505839
Slc25a14	663.833	x6m3	DESeq2_normalized-brain.xlsx	6	3	Brain	RNA	RNA	0.0175593	-0.117232	-0.21739	0.999807	0.764327	0.0505839
Slc25a14	637.421	x6m4	DESeq2_normalized-brain.xlsx	6	4	Brain	RNA	RNA	0.0175593	-0.117232	-0.21739	0.999807	0.764327	0.0505839
Slc25a14	608.274	x15m1	DESeq2_normalized-brain.xlsx	15	1	Brain	RNA	RNA	0.0175593	-0.117232	-0.21739	0.999807	0.764327	0.0505839
Slc25a14	658.105	x15m2	DESeq2_normalized-brain.xlsx	15	2	Brain	RNA	RNA	0.0175593	-0.117232	-0.21739	0.999807	0.764327	0.0505839
Slc25a14	634.696	x15m3	DESeq2_normalized-brain.xlsx	15	3	Brain	RNA	RNA	0.0175593	-0.117232	-0.21739	0.999807	0.764327	0.0505839
Slc25a14	687.352	x15m4	DESeq2_normalized-brain.xlsx	15	4	Brain	RNA	RNA	0.0175593	-0.117232	-0.21739	0.999807	0.764327	0.0505839
Slc25a14	582.101	x24m1	DESeq2_normalized-brain.xlsx	24	1	Brain	RNA	RNA	0.0175593	-0.117232	-0.21739	0.999807	0.764327	0.0505839
Slc25a14	640.406	x24m2	DESeq2_normalized-brain.xlsx	24	2	Brain	RNA	RNA	0.0175593	-0.117232	-0.21739	0.999807	0.764327	0.0505839
Slc25a14	553.201	x24m3	DESeq2_normalized-brain.xlsx	24	3	Brain	RNA	RNA	0.0175593	-0.117232	-0.21739	0.999807	0.764327	0.0505839
Slc25a14	580.343	x24m4	DESeq2_normalized-brain.xlsx	24	4	Brain	RNA	RNA	0.0175593	-0.117232	-0.21739	0.999807	0.764327	0.0505839
Slc25a14	548.977	x30m1	DESeq2_normalized-brain.xlsx	30	1	Brain	RNA	RNA	0.0175593	-0.117232	-0.21739	0.999807	0.764327	0.0505839
Slc25a14	602.364	x30m2	DESeq2_normalized-brain.xlsx	30	2	Brain	RNA	RNA	0.0175593	-0.117232	-0.21739	0.999807	0.764327	0.0505839
Slc25a14	491.696	x30m3	DESeq2_normalized-brain.xlsx	30	3	Brain	RNA	RNA	0.0175593	-0.117232	-0.21739	0.999807	0.764327	0.0505839
Slc25a14	576.443	x30m4	DESeq2_normalized-brain.xlsx	30	4	Brain	RNA	RNA	0.0175593	-0.117232	-0.21739	0.999807	0.764327	0.0505839
Slc25a15	214.041	x6m1	DESeq2_normalized-brain.xlsx	6	1	Brain	RNA	RNA	-0.0696376	-0.116433	-0.259582	0.999807	0.906882	0.147416
Slc25a15	242.807	x6m2	DESeq2_normalized-brain.xlsx	6	2	Brain	RNA	RNA	-0.0696376	-0.116433	-0.259582	0.999807	0.906882	0.147416
Slc25a15	208.467	x6m3	DESeq2_normalized-brain.xlsx	6	3	Brain	RNA	RNA	-0.0696376	-0.116433	-0.259582	0.999807	0.906882	0.147416
Slc25a15	243.822	x6m4	DESeq2_normalized-brain.xlsx	6	4	Brain	RNA	RNA	-0.0696376	-0.116433	-0.259582	0.999807	0.906882	0.147416
Slc25a15	183.63	x15m1	DESeq2_normalized-brain.xlsx	15	1	Brain	RNA	RNA	-0.0696376	-0.116433	-0.259582	0.999807	0.906882	0.147416
Slc25a15	219.847	x15m2	DESeq2_normalized-brain.xlsx	15	2	Brain	RNA	RNA	-0.0696376	-0.116433	-0.259582	0.999807	0.906882	0.147416
Slc25a15	221.56	x15m3	DESeq2_normalized-brain.xlsx	15	3	Brain	RNA	RNA	-0.0696376	-0.116433	-0.259582	0.999807	0.906882	0.147416
Slc25a15	229.495	x15m4	DESeq2_normalized-brain.xlsx	15	4	Brain	RNA	RNA	-0.0696376	-0.116433	-0.259582	0.999807	0.906882	0.147416
Slc25a15	200.014	x24m1	DESeq2_normalized-brain.xlsx	24	1	Brain	RNA	RNA	-0.0696376	-0.116433	-0.259582	0.999807	0.906882	0.147416
Slc25a15	202.532	x24m2	DESeq2_normalized-brain.xlsx	24	2	Brain	RNA	RNA	-0.0696376	-0.116433	-0.259582	0.999807	0.906882	0.147416
Slc25a15	193.958	x24m3	DESeq2_normalized-brain.xlsx	24	3	Brain	RNA	RNA	-0.0696376	-0.116433	-0.259582	0.999807	0.906882	0.147416
Slc25a15	244.961	x24m4	DESeq2_normalized-brain.xlsx	24	4	Brain	RNA	RNA	-0.0696376	-0.116433	-0.259582	0.999807	0.906882	0.147416
Slc25a15	188.047	x30m1	DESeq2_normalized-brain.xlsx	30	1	Brain	RNA	RNA	-0.0696376	-0.116433	-0.259582	0.999807	0.906882	0.147416
Slc25a15	213.014	x30m2	DESeq2_normalized-brain.xlsx	30	2	Brain	RNA	RNA	-0.0696376	-0.116433	-0.259582	0.999807	0.906882	0.147416
Slc25a15	178.619	x30m3	DESeq2_normalized-brain.xlsx	30	3	Brain	RNA	RNA	-0.0696376	-0.116433	-0.259582	0.999807	0.906882	0.147416
Slc25a15	183.083	x30m4	DESeq2_normalized-brain.xlsx	30	4	Brain	RNA	RNA	-0.0696376	-0.116433	-0.259582	0.999807	0.906882	0.147416
Slc25a16	690.419	x6m1	DESeq2_normalized-brain.xlsx	6	1	Brain	RNA	RNA	-0.0718314	0.0721624	0.126909	0.999807	0.909792	0.335051
Slc25a16	624.36	x6m2	DESeq2_normalized-brain.xlsx	6	2	Brain	RNA	RNA	-0.0718314	0.0721624	0.126909	0.999807	0.909792	0.335051
Slc25a16	669.656	x6m3	DESeq2_normalized-brain.xlsx	6	3	Brain	RNA	RNA	-0.0718314	0.0721624	0.126909	0.999807	0.909792	0.335051
Slc25a16	635.679	x6m4	DESeq2_normalized-brain.xlsx	6	4	Brain	RNA	RNA	-0.0718314	0.0721624	0.126909	0.999807	0.909792	0.335051
Slc25a16	688.612	x15m1	DESeq2_normalized-brain.xlsx	15	1	Brain	RNA	RNA	-0.0718314	0.0721624	0.126909	0.999807	0.909792	0.335051
Slc25a16	642.299	x15m2	DESeq2_normalized-brain.xlsx	15	2	Brain	RNA	RNA	-0.0718314	0.0721624	0.126909	0.999807	0.909792	0.335051
Slc25a16	528.08	x15m3	DESeq2_normalized-brain.xlsx	15	3	Brain	RNA	RNA	-0.0718314	0.0721624	0.126909	0.999807	0.909792	0.335051
Slc25a16	633.52	x15m4	DESeq2_normalized-brain.xlsx	15	4	Brain	RNA	RNA	-0.0718314	0.0721624	0.126909	0.999807	0.909792	0.335051
Slc25a16	727.627	x24m1	DESeq2_normalized-brain.xlsx	24	1	Brain	RNA	RNA	-0.0718314	0.0721624	0.126909	0.999807	0.909792	0.335051
Slc25a16	709.809	x24m2	DESeq2_normalized-brain.xlsx	24	2	Brain	RNA	RNA	-0.0718314	0.0721624	0.126909	0.999807	0.909792	0.335051
Slc25a16	627.411	x24m3	DESeq2_normalized-brain.xlsx	24	3	Brain	RNA	RNA	-0.0718314	0.0721624	0.126909	0.999807	0.909792	0.335051
Slc25a16	675.697	x24m4	DESeq2_normalized-brain.xlsx	24	4	Brain	RNA	RNA	-0.0718314	0.0721624	0.126909	0.999807	0.909792	0.335051
Slc25a16	705.178	x30m1	DESeq2_normalized-brain.xlsx	30	1	Brain	RNA	RNA	-0.0718314	0.0721624	0.126909	0.999807	0.909792	0.335051
Slc25a16	725.094	x30m2	DESeq2_normalized-brain.xlsx	30	2	Brain	RNA	RNA	-0.0718314	0.0721624	0.126909	0.999807	0.909792	0.335051
Slc25a16	736.225	x30m3	DESeq2_normalized-brain.xlsx	30	3	Brain	RNA	RNA	-0.0718314	0.0721624	0.126909	0.999807	0.909792	0.335051
Slc25a16	700.278	x30m4	DESeq2_normalized-brain.xlsx	30	4	Brain	RNA	RNA	-0.0718314	0.0721624	0.126909	0.999807	0.909792	0.335051
Slc25a17	542.237	x6m1	DESeq2_normalized-brain.xlsx	6	1	Brain	RNA	RNA	-0.0206668	-0.00688679	-0.0213231	0.999807	0.998363	0.927975
Slc25a17	502.957	x6m2	DESeq2_normalized-brain.xlsx	6	2	Brain	RNA	RNA	-0.0206668	-0.00688679	-0.0213231	0.999807	0.998363	0.927975
Slc25a17	543.877	x6m3	DESeq2_normalized-brain.xlsx	6	3	Brain	RNA	RNA	-0.0206668	-0.00688679	-0.0213231	0.999807	0.998363	0.927975
Slc25a17	532.926	x6m4	DESeq2_normalized-brain.xlsx	6	4	Brain	RNA	RNA	-0.0206668	-0.00688679	-0.0213231	0.999807	0.998363	0.927975
Slc25a17	573.843	x15m1	DESeq2_normalized-brain.xlsx	15	1	Brain	RNA	RNA	-0.0206668	-0.00688679	-0.0213231	0.999807	0.998363	0.927975
Slc25a17	507.229	x15m2	DESeq2_normalized-brain.xlsx	15	2	Brain	RNA	RNA	-0.0206668	-0.00688679	-0.0213231	0.999807	0.998363	0.927975
Slc25a17	469.775	x15m3	DESeq2_normalized-brain.xlsx	15	3	Brain	RNA	RNA	-0.0206668	-0.00688679	-0.0213231	0.999807	0.998363	0.927975
Slc25a17	537.189	x15m4	DESeq2_normalized-brain.xlsx	15	4	Brain	RNA	RNA	-0.0206668	-0.00688679	-0.0213231	0.999807	0.998363	0.927975
Slc25a17	499.039	x24m1	DESeq2_normalized-brain.xlsx	24	1	Brain	RNA	RNA	-0.0206668	-0.00688679	-0.0213231	0.999807	0.998363	0.927975
Slc25a17	553.336	x24m2	DESeq2_normalized-brain.xlsx	24	2	Brain	RNA	RNA	-0.0206668	-0.00688679	-0.0213231	0.999807	0.998363	0.927975
Slc25a17	502.604	x24m3	DESeq2_normalized-brain.xlsx	24	3	Brain	RNA	RNA	-0.0206668	-0.00688679	-0.0213231	0.999807	0.998363	0.927975
Slc25a17	558.97	x24m4	DESeq2_normalized-brain.xlsx	24	4	Brain	RNA	RNA	-0.0206668	-0.00688679	-0.0213231	0.999807	0.998363	0.927975
Slc25a17	480.734	x30m1	DESeq2_normalized-brain.xlsx	30	1	Brain	RNA	RNA	-0.0206668	-0.00688679	-0.0213231	0.999807	0.998363	0.927975
Slc25a17	557.222	x30m2	DESeq2_normalized-brain.xlsx	30	2	Brain	RNA	RNA	-0.0206668	-0.00688679	-0.0213231	0.999807	0.998363	0.927975
Slc25a17	564.198	x30m3	DESeq2_normalized-brain.xlsx	30	3	Brain	RNA	RNA	-0.0206668	-0.00688679	-0.0213231	0.999807	0.998363	0.927975
Slc25a17	489.515	x30m4	DESeq2_normalized-brain.xlsx	30	4	Brain	RNA	RNA	-0.0206668	-0.00688679	-0.0213231	0.999807	0.998363	0.927975
Slc25a18	1173.38	x6m1	DESeq2_normalized-brain.xlsx	6	1	Brain	RNA	RNA	-0.118403	-0.0451369	-0.0219985	0.999807	0.957674	0.906758
Slc25a18	1055.28	x6m2	DESeq2_normalized-brain.xlsx	6	2	Brain	RNA	RNA	-0.118403	-0.0451369	-0.0219985	0.999807	0.957674	0.906758
Slc25a18	1147.15	x6m3	DESeq2_normalized-brain.xlsx	6	3	Brain	RNA	RNA	-0.118403	-0.0451369	-0.0219985	0.999807	0.957674	0.906758
Slc25a18	1090.23	x6m4	DESeq2_normalized-brain.xlsx	6	4	Brain	RNA	RNA	-0.118403	-0.0451369	-0.0219985	0.999807	0.957674	0.906758
Slc25a18	1080.47	x15m1	DESeq2_normalized-brain.xlsx	15	1	Brain	RNA	RNA	-0.118403	-0.0451369	-0.0219985	0.999807	0.957674	0.906758
Slc25a18	968.477	x15m2	DESeq2_normalized-brain.xlsx	15	2	Brain	RNA	RNA	-0.118403	-0.0451369	-0.0219985	0.999807	0.957674	0.906758
Slc25a18	961.206	x15m3	DESeq2_normalized-brain.xlsx	15	3	Brain	RNA	RNA	-0.118403	-0.0451369	-0.0219985	0.999807	0.957674	0.906758
Slc25a18	1093.64	x15m4	DESeq2_normalized-brain.xlsx	15	4	Brain	RNA	RNA	-0.118403	-0.0451369	-0.0219985	0.999807	0.957674	0.906758
Slc25a18	1093.1	x24m1	DESeq2_normalized-brain.xlsx	24	1	Brain	RNA	RNA	-0.118403	-0.0451369	-0.0219985	0.999807	0.957674	0.906758
Slc25a18	1097.21	x24m2	DESeq2_normalized-brain.xlsx	24	2	Brain	RNA	RNA	-0.118403	-0.0451369	-0.0219985	0.999807	0.957674	0.906758
Slc25a18	1086.16	x24m3	DESeq2_normalized-brain.xlsx	24	3	Brain	RNA	RNA	-0.118403	-0.0451369	-0.0219985	0.999807	0.957674	0.906758
Slc25a18	1052.18	x24m4	DESeq2_normalized-brain.xlsx	24	4	Brain	RNA	RNA	-0.118403	-0.0451369	-0.0219985	0.999807	0.957674	0.906758
Slc25a18	1208.66	x30m1	DESeq2_normalized-brain.xlsx	30	1	Brain	RNA	RNA	-0.118403	-0.0451369	-0.0219985	0.999807	0.957674	0.906758
Slc25a18	1144.07	x30m2	DESeq2_normalized-brain.xlsx	30	2	Brain	RNA	RNA	-0.118403	-0.0451369	-0.0219985	0.999807	0.957674	0.906758
Slc25a18	1070.39	x30m3	DESeq2_normalized-brain.xlsx	30	3	Brain	RNA	RNA	-0.118403	-0.0451369	-0.0219985	0.999807	0.957674	0.906758
Slc25a18	1011.08	x30m4	DESeq2_normalized-brain.xlsx	30	4	Brain	RNA	RNA	-0.118403	-0.0451369	-0.0219985	0.999807	0.957674	0.906758
Slc25a19	602.607	x6m1	DESeq2_normalized-brain.xlsx	6	1	Brain	RNA	RNA	0.0969171	-0.0271824	-0.184258	0.999807	0.982693	0.0736488
Slc25a19	605.683	x6m2	DESeq2_normalized-brain.xlsx	6	2	Brain	RNA	RNA	0.0969171	-0.0271824	-0.184258	0.999807	0.982693	0.0736488
Slc25a19	572.992	x6m3	DESeq2_normalized-brain.xlsx	6	3	Brain	RNA	RNA	0.0969171	-0.0271824	-0.184258	0.999807	0.982693	0.0736488
Slc25a19	606.072	x6m4	DESeq2_normalized-brain.xlsx	6	4	Brain	RNA	RNA	0.0969171	-0.0271824	-0.184258	0.999807	0.982693	0.0736488
Slc25a19	690.252	x15m1	DESeq2_normalized-brain.xlsx	15	1	Brain	RNA	RNA	0.0969171	-0.0271824	-0.184258	0.999807	0.982693	0.0736488
Slc25a19	594.881	x15m2	DESeq2_normalized-brain.xlsx	15	2	Brain	RNA	RNA	0.0969171	-0.0271824	-0.184258	0.999807	0.982693	0.0736488
Slc25a19	636.362	x15m3	DESeq2_normalized-brain.xlsx	15	3	Brain	RNA	RNA	0.0969171	-0.0271824	-0.184258	0.999807	0.982693	0.0736488
Slc25a19	634.086	x15m4	DESeq2_normalized-brain.xlsx	15	4	Brain	RNA	RNA	0.0969171	-0.0271824	-0.184258	0.999807	0.982693	0.0736488
Slc25a19	568.811	x24m1	DESeq2_normalized-brain.xlsx	24	1	Brain	RNA	RNA	0.0969171	-0.0271824	-0.184258	0.999807	0.982693	0.0736488
Slc25a19	564.062	x24m2	DESeq2_normalized-brain.xlsx	24	2	Brain	RNA	RNA	0.0969171	-0.0271824	-0.184258	0.999807	0.982693	0.0736488
Slc25a19	630.784	x24m3	DESeq2_normalized-brain.xlsx	24	3	Brain	RNA	RNA	0.0969171	-0.0271824	-0.184258	0.999807	0.982693	0.0736488
Slc25a19	595.139	x24m4	DESeq2_normalized-brain.xlsx	24	4	Brain	RNA	RNA	0.0969171	-0.0271824	-0.184258	0.999807	0.982693	0.0736488
Slc25a19	483.767	x30m1	DESeq2_normalized-brain.xlsx	30	1	Brain	RNA	RNA	0.0969171	-0.0271824	-0.184258	0.999807	0.982693	0.0736488
Slc25a19	557.222	x30m2	DESeq2_normalized-brain.xlsx	30	2	Brain	RNA	RNA	0.0969171	-0.0271824	-0.184258	0.999807	0.982693	0.0736488
Slc25a19	526.629	x30m3	DESeq2_normalized-brain.xlsx	30	3	Brain	RNA	RNA	0.0969171	-0.0271824	-0.184258	0.999807	0.982693	0.0736488
Slc25a19	527.88	x30m4	DESeq2_normalized-brain.xlsx	30	4	Brain	RNA	RNA	0.0969171	-0.0271824	-0.184258	0.999807	0.982693	0.0736488
Slc25a2	0	x6m1	DESeq2_normalized-brain.xlsx	6	1	Brain	RNA	RNA	1.38995	0.978483	1.12871
Slc25a2	0	x6m2	DESeq2_normalized-brain.xlsx	6	2	Brain	RNA	RNA	1.38995	0.978483	1.12871
Slc25a2	1.16462	x6m3	DESeq2_normalized-brain.xlsx	6	3	Brain	RNA	RNA	1.38995	0.978483	1.12871
Slc25a2	3.48317	x6m4	DESeq2_normalized-brain.xlsx	6	4	Brain	RNA	RNA	1.38995	0.978483	1.12871
Slc25a2	3.27911	x15m1	DESeq2_normalized-brain.xlsx	15	1	Brain	RNA	RNA	1.38995	0.978483	1.12871
Slc25a2	2.87382	x15m2	DESeq2_normalized-brain.xlsx	15	2	Brain	RNA	RNA	1.38995	0.978483	1.12871
Slc25a2	1.66587	x15m3	DESeq2_normalized-brain.xlsx	15	3	Brain	RNA	RNA	1.38995	0.978483	1.12871
Slc25a2	2.83327	x15m4	DESeq2_normalized-brain.xlsx	15	4	Brain	RNA	RNA	1.38995	0.978483	1.12871
Slc25a2	1.329	x24m1	DESeq2_normalized-brain.xlsx	24	1	Brain	RNA	RNA	1.38995	0.978483	1.12871
Slc25a2	3.15471	x24m2	DESeq2_normalized-brain.xlsx	24	2	Brain	RNA	RNA	1.38995	0.978483	1.12871
Slc25a2	1.68659	x24m3	DESeq2_normalized-brain.xlsx	24	3	Brain	RNA	RNA	1.38995	0.978483	1.12871
Slc25a2	1.64403	x24m4	DESeq2_normalized-brain.xlsx	24	4	Brain	RNA	RNA	1.38995	0.978483	1.12871
Slc25a2	1.51651	x30m1	DESeq2_normalized-brain.xlsx	30	1	Brain	RNA	RNA	1.38995	0.978483	1.12871
Slc25a2	2.82138	x30m2	DESeq2_normalized-brain.xlsx	30	2	Brain	RNA	RNA	1.38995	0.978483	1.12871
Slc25a2	0	x30m3	DESeq2_normalized-brain.xlsx	30	3	Brain	RNA	RNA	1.38995	0.978483	1.12871
Slc25a2	4.37067	x30m4	DESeq2_normalized-brain.xlsx	30	4	Brain	RNA	RNA	1.38995	0.978483	1.12871
Slc25a20	190.99	x6m1	DESeq2_normalized-brain.xlsx	6	1	Brain	RNA	RNA	0.034227	-0.0639351	-0.154532	0.999807	0.974605	0.535174
Slc25a20	180.104	x6m2	DESeq2_normalized-brain.xlsx	6	2	Brain	RNA	RNA	0.034227	-0.0639351	-0.154532	0.999807	0.974605	0.535174
Slc25a20	193.327	x6m3	DESeq2_normalized-brain.xlsx	6	3	Brain	RNA	RNA	0.034227	-0.0639351	-0.154532	0.999807	0.974605	0.535174
Slc25a20	172.417	x6m4	DESeq2_normalized-brain.xlsx	6	4	Brain	RNA	RNA	0.034227	-0.0639351	-0.154532	0.999807	0.974605	0.535174
Slc25a20	209.863	x15m1	DESeq2_normalized-brain.xlsx	15	1	Brain	RNA	RNA	0.034227	-0.0639351	-0.154532	0.999807	0.974605	0.535174
Slc25a20	179.614	x15m2	DESeq2_normalized-brain.xlsx	15	2	Brain	RNA	RNA	0.034227	-0.0639351	-0.154532	0.999807	0.974605	0.535174
Slc25a20	153.26	x15m3	DESeq2_normalized-brain.xlsx	15	3	Brain	RNA	RNA	0.034227	-0.0639351	-0.154532	0.999807	0.974605	0.535174
Slc25a20	206.262	x15m4	DESeq2_normalized-brain.xlsx	15	4	Brain	RNA	RNA	0.034227	-0.0639351	-0.154532	0.999807	0.974605	0.535174
Slc25a20	186.06	x24m1	DESeq2_normalized-brain.xlsx	24	1	Brain	RNA	RNA	0.034227	-0.0639351	-0.154532	0.999807	0.974605	0.535174
Slc25a20	177.295	x24m2	DESeq2_normalized-brain.xlsx	24	2	Brain	RNA	RNA	0.034227	-0.0639351	-0.154532	0.999807	0.974605	0.535174
Slc25a20	155.166	x24m3	DESeq2_normalized-brain.xlsx	24	3	Brain	RNA	RNA	0.034227	-0.0639351	-0.154532	0.999807	0.974605	0.535174
Slc25a20	184.131	x24m4	DESeq2_normalized-brain.xlsx	24	4	Brain	RNA	RNA	0.034227	-0.0639351	-0.154532	0.999807	0.974605	0.535174
Slc25a20	177.432	x30m1	DESeq2_normalized-brain.xlsx	30	1	Brain	RNA	RNA	0.034227	-0.0639351	-0.154532	0.999807	0.974605	0.535174
Slc25a20	155.176	x30m2	DESeq2_normalized-brain.xlsx	30	2	Brain	RNA	RNA	0.034227	-0.0639351	-0.154532	0.999807	0.974605	0.535174
Slc25a20	182.573	x30m3	DESeq2_normalized-brain.xlsx	30	3	Brain	RNA	RNA	0.034227	-0.0639351	-0.154532	0.999807	0.974605	0.535174
Slc25a20	151.031	x30m4	DESeq2_normalized-brain.xlsx	30	4	Brain	RNA	RNA	0.034227	-0.0639351	-0.154532	0.999807	0.974605	0.535174
Slc25a21	16.4647	x6m1	DESeq2_normalized-brain.xlsx	6	1	Brain	RNA	RNA	-0.194153	-0.674357	-0.138121	0.999807	0.838455	0.922821
Slc25a21	10.6728	x6m2	DESeq2_normalized-brain.xlsx	6	2	Brain	RNA	RNA	-0.194153	-0.674357	-0.138121	0.999807	0.838455	0.922821
Slc25a21	13.9754	x6m3	DESeq2_normalized-brain.xlsx	6	3	Brain	RNA	RNA	-0.194153	-0.674357	-0.138121	0.999807	0.838455	0.922821
Slc25a21	6.96635	x6m4	DESeq2_normalized-brain.xlsx	6	4	Brain	RNA	RNA	-0.194153	-0.674357	-0.138121	0.999807	0.838455	0.922821
Slc25a21	6.55821	x15m1	DESeq2_normalized-brain.xlsx	15	1	Brain	RNA	RNA	-0.194153	-0.674357	-0.138121	0.999807	0.838455	0.922821
Slc25a21	10.0584	x15m2	DESeq2_normalized-brain.xlsx	15	2	Brain	RNA	RNA	-0.194153	-0.674357	-0.138121	0.999807	0.838455	0.922821
Slc25a21	18.3246	x15m3	DESeq2_normalized-brain.xlsx	15	3	Brain	RNA	RNA	-0.194153	-0.674357	-0.138121	0.999807	0.838455	0.922821
Slc25a21	9.06647	x15m4	DESeq2_normalized-brain.xlsx	15	4	Brain	RNA	RNA	-0.194153	-0.674357	-0.138121	0.999807	0.838455	0.922821
Slc25a21	9.96749	x24m1	DESeq2_normalized-brain.xlsx	24	1	Brain	RNA	RNA	-0.194153	-0.674357	-0.138121	0.999807	0.838455	0.922821
Slc25a21	8.83318	x24m2	DESeq2_normalized-brain.xlsx	24	2	Brain	RNA	RNA	-0.194153	-0.674357	-0.138121	0.999807	0.838455	0.922821
Slc25a21	3.37318	x24m3	DESeq2_normalized-brain.xlsx	24	3	Brain	RNA	RNA	-0.194153	-0.674357	-0.138121	0.999807	0.838455	0.922821
Slc25a21	6.57612	x24m4	DESeq2_normalized-brain.xlsx	24	4	Brain	RNA	RNA	-0.194153	-0.674357	-0.138121	0.999807	0.838455	0.922821
Slc25a21	9.09907	x30m1	DESeq2_normalized-brain.xlsx	30	1	Brain	RNA	RNA	-0.194153	-0.674357	-0.138121	0.999807	0.838455	0.922821
Slc25a21	4.23206	x30m2	DESeq2_normalized-brain.xlsx	30	2	Brain	RNA	RNA	-0.194153	-0.674357	-0.138121	0.999807	0.838455	0.922821
Slc25a21	15.1595	x30m3	DESeq2_normalized-brain.xlsx	30	3	Brain	RNA	RNA	-0.194153	-0.674357	-0.138121	0.999807	0.838455	0.922821
Slc25a21	13.5976	x30m4	DESeq2_normalized-brain.xlsx	30	4	Brain	RNA	RNA	-0.194153	-0.674357	-0.138121	0.999807	0.838455	0.922821
Slc25a22	3178.78	x6m1	DESeq2_normalized-brain.xlsx	6	1	Brain	RNA	RNA	0.0602709	-0.0202424	-0.179352	0.999807	0.982293	0.00733264
Slc25a22	3031.08	x6m2	DESeq2_normalized-brain.xlsx	6	2	Brain	RNA	RNA	0.0602709	-0.0202424	-0.179352	0.999807	0.982293	0.00733264
Slc25a22	3164.27	x6m3	DESeq2_normalized-brain.xlsx	6	3	Brain	RNA	RNA	0.0602709	-0.0202424	-0.179352	0.999807	0.982293	0.00733264
Slc25a22	3561.55	x6m4	DESeq2_normalized-brain.xlsx	6	4	Brain	RNA	RNA	0.0602709	-0.0202424	-0.179352	0.999807	0.982293	0.00733264
Slc25a22	3369.28	x15m1	DESeq2_normalized-brain.xlsx	15	1	Brain	RNA	RNA	0.0602709	-0.0202424	-0.179352	0.999807	0.982293	0.00733264
Slc25a22	3404.04	x15m2	DESeq2_normalized-brain.xlsx	15	2	Brain	RNA	RNA	0.0602709	-0.0202424	-0.179352	0.999807	0.982293	0.00733264
Slc25a22	3258.44	x15m3	DESeq2_normalized-brain.xlsx	15	3	Brain	RNA	RNA	0.0602709	-0.0202424	-0.179352	0.999807	0.982293	0.00733264
Slc25a22	3425.43	x15m4	DESeq2_normalized-brain.xlsx	15	4	Brain	RNA	RNA	0.0602709	-0.0202424	-0.179352	0.999807	0.982293	0.00733264
Slc25a22	3180.29	x24m1	DESeq2_normalized-brain.xlsx	24	1	Brain	RNA	RNA	0.0602709	-0.0202424	-0.179352	0.999807	0.982293	0.00733264
Slc25a22	3338.31	x24m2	DESeq2_normalized-brain.xlsx	24	2	Brain	RNA	RNA	0.0602709	-0.0202424	-0.179352	0.999807	0.982293	0.00733264
Slc25a22	2993.7	x24m3	DESeq2_normalized-brain.xlsx	24	3	Brain	RNA	RNA	0.0602709	-0.0202424	-0.179352	0.999807	0.982293	0.00733264
Slc25a22	3200.93	x24m4	DESeq2_normalized-brain.xlsx	24	4	Brain	RNA	RNA	0.0602709	-0.0202424	-0.179352	0.999807	0.982293	0.00733264
Slc25a22	2876.82	x30m1	DESeq2_normalized-brain.xlsx	30	1	Brain	RNA	RNA	0.0602709	-0.0202424	-0.179352	0.999807	0.982293	0.00733264
Slc25a22	2970.91	x30m2	DESeq2_normalized-brain.xlsx	30	2	Brain	RNA	RNA	0.0602709	-0.0202424	-0.179352	0.999807	0.982293	0.00733264
Slc25a22	2834.83	x30m3	DESeq2_normalized-brain.xlsx	30	3	Brain	RNA	RNA	0.0602709	-0.0202424	-0.179352	0.999807	0.982293	0.00733264
Slc25a22	2742.35	x30m4	DESeq2_normalized-brain.xlsx	30	4	Brain	RNA	RNA	0.0602709	-0.0202424	-0.179352	0.999807	0.982293	0.00733264
Slc25a23	5596.89	x6m1	DESeq2_normalized-brain.xlsx	6	1	Brain	RNA	RNA	-0.0505106	-0.0791245	-0.0137316	0.999807	0.767657	0.929086
Slc25a23	5600.56	x6m2	DESeq2_normalized-brain.xlsx	6	2	Brain	RNA	RNA	-0.0505106	-0.0791245	-0.0137316	0.999807	0.767657	0.929086
Slc25a23	5558.73	x6m3	DESeq2_normalized-brain.xlsx	6	3	Brain	RNA	RNA	-0.0505106	-0.0791245	-0.0137316	0.999807	0.767657	0.929086
Slc25a23	5804.71	x6m4	DESeq2_normalized-brain.xlsx	6	4	Brain	RNA	RNA	-0.0505106	-0.0791245	-0.0137316	0.999807	0.767657	0.929086
Slc25a23	5269.52	x15m1	DESeq2_normalized-brain.xlsx	15	1	Brain	RNA	RNA	-0.0505106	-0.0791245	-0.0137316	0.999807	0.767657	0.929086
Slc25a23	5520.61	x15m2	DESeq2_normalized-brain.xlsx	15	2	Brain	RNA	RNA	-0.0505106	-0.0791245	-0.0137316	0.999807	0.767657	0.929086
Slc25a23	5472.38	x15m3	DESeq2_normalized-brain.xlsx	15	3	Brain	RNA	RNA	-0.0505106	-0.0791245	-0.0137316	0.999807	0.767657	0.929086
Slc25a23	5510.15	x15m4	DESeq2_normalized-brain.xlsx	15	4	Brain	RNA	RNA	-0.0505106	-0.0791245	-0.0137316	0.999807	0.767657	0.929086
Slc25a23	5528.63	x24m1	DESeq2_normalized-brain.xlsx	24	1	Brain	RNA	RNA	-0.0505106	-0.0791245	-0.0137316	0.999807	0.767657	0.929086
Slc25a23	5448.18	x24m2	DESeq2_normalized-brain.xlsx	24	2	Brain	RNA	RNA	-0.0505106	-0.0791245	-0.0137316	0.999807	0.767657	0.929086
Slc25a23	5103.62	x24m3	DESeq2_normalized-brain.xlsx	24	3	Brain	RNA	RNA	-0.0505106	-0.0791245	-0.0137316	0.999807	0.767657	0.929086
Slc25a23	5247.75	x24m4	DESeq2_normalized-brain.xlsx	24	4	Brain	RNA	RNA	-0.0505106	-0.0791245	-0.0137316	0.999807	0.767657	0.929086
Slc25a23	6182.82	x30m1	DESeq2_normalized-brain.xlsx	30	1	Brain	RNA	RNA	-0.0505106	-0.0791245	-0.0137316	0.999807	0.767657	0.929086
Slc25a23	5704.82	x30m2	DESeq2_normalized-brain.xlsx	30	2	Brain	RNA	RNA	-0.0505106	-0.0791245	-0.0137316	0.999807	0.767657	0.929086
Slc25a23	4995.39	x30m3	DESeq2_normalized-brain.xlsx	30	3	Brain	RNA	RNA	-0.0505106	-0.0791245	-0.0137316	0.999807	0.767657	0.929086
Slc25a23	5499.76	x30m4	DESeq2_normalized-brain.xlsx	30	4	Brain	RNA	RNA	-0.0505106	-0.0791245	-0.0137316	0.999807	0.767657	0.929086
Slc25a24	72.4446	x6m1	DESeq2_normalized-brain.xlsx	6	1	Brain	RNA	RNA	0.000128031	-0.0030881	-0.0569233	0.999951	0.999466	0.930992
Slc25a24	57.3664	x6m2	DESeq2_normalized-brain.xlsx	6	2	Brain	RNA	RNA	0.000128031	-0.0030881	-0.0569233	0.999951	0.999466	0.930992
Slc25a24	59.3956	x6m3	DESeq2_normalized-brain.xlsx	6	3	Brain	RNA	RNA	0.000128031	-0.0030881	-0.0569233	0.999951	0.999466	0.930992
Slc25a24	38.3149	x6m4	DESeq2_normalized-brain.xlsx	6	4	Brain	RNA	RNA	0.000128031	-0.0030881	-0.0569233	0.999951	0.999466	0.930992
Slc25a24	65.5821	x15m1	DESeq2_normalized-brain.xlsx	15	1	Brain	RNA	RNA	0.000128031	-0.0030881	-0.0569233	0.999951	0.999466	0.930992
Slc25a24	56.0395	x15m2	DESeq2_normalized-brain.xlsx	15	2	Brain	RNA	RNA	0.000128031	-0.0030881	-0.0569233	0.999951	0.999466	0.930992
Slc25a24	38.315	x15m3	DESeq2_normalized-brain.xlsx	15	3	Brain	RNA	RNA	0.000128031	-0.0030881	-0.0569233	0.999951	0.999466	0.930992
Slc25a24	66.8652	x15m4	DESeq2_normalized-brain.xlsx	15	4	Brain	RNA	RNA	0.000128031	-0.0030881	-0.0569233	0.999951	0.999466	0.930992
Slc25a24	64.4564	x24m1	DESeq2_normalized-brain.xlsx	24	1	Brain	RNA	RNA	0.000128031	-0.0030881	-0.0569233	0.999951	0.999466	0.930992
Slc25a24	59.3085	x24m2	DESeq2_normalized-brain.xlsx	24	2	Brain	RNA	RNA	0.000128031	-0.0030881	-0.0569233	0.999951	0.999466	0.930992
Slc25a24	55.6574	x24m3	DESeq2_normalized-brain.xlsx	24	3	Brain	RNA	RNA	0.000128031	-0.0030881	-0.0569233	0.999951	0.999466	0.930992
Slc25a24	47.6769	x24m4	DESeq2_normalized-brain.xlsx	24	4	Brain	RNA	RNA	0.000128031	-0.0030881	-0.0569233	0.999951	0.999466	0.930992
Slc25a24	63.6935	x30m1	DESeq2_normalized-brain.xlsx	30	1	Brain	RNA	RNA	0.000128031	-0.0030881	-0.0569233	0.999951	0.999466	0.930992
Slc25a24	53.6061	x30m2	DESeq2_normalized-brain.xlsx	30	2	Brain	RNA	RNA	0.000128031	-0.0030881	-0.0569233	0.999951	0.999466	0.930992
Slc25a24	61.9563	x30m3	DESeq2_normalized-brain.xlsx	30	3	Brain	RNA	RNA	0.000128031	-0.0030881	-0.0569233	0.999951	0.999466	0.930992
Slc25a24	45.6492	x30m4	DESeq2_normalized-brain.xlsx	30	4	Brain	RNA	RNA	0.000128031	-0.0030881	-0.0569233	0.999951	0.999466	0.930992
Slc25a25	1106.43	x6m1	DESeq2_normalized-brain.xlsx	6	1	Brain	RNA	RNA	0.0510432	-0.156394	-0.201701	0.999807	0.647879	0.131055
Slc25a25	1318.09	x6m2	DESeq2_normalized-brain.xlsx	6	2	Brain	RNA	RNA	0.0510432	-0.156394	-0.201701	0.999807	0.647879	0.131055
Slc25a25	1312.53	x6m3	DESeq2_normalized-brain.xlsx	6	3	Brain	RNA	RNA	0.0510432	-0.156394	-0.201701	0.999807	0.647879	0.131055
Slc25a25	1354.95	x6m4	DESeq2_normalized-brain.xlsx	6	4	Brain	RNA	RNA	0.0510432	-0.156394	-0.201701	0.999807	0.647879	0.131055
Slc25a25	1288.69	x15m1	DESeq2_normalized-brain.xlsx	15	1	Brain	RNA	RNA	0.0510432	-0.156394	-0.201701	0.999807	0.647879	0.131055
Slc25a25	1278.85	x15m2	DESeq2_normalized-brain.xlsx	15	2	Brain	RNA	RNA	0.0510432	-0.156394	-0.201701	0.999807	0.647879	0.131055
Slc25a25	1450.97	x15m3	DESeq2_normalized-brain.xlsx	15	3	Brain	RNA	RNA	0.0510432	-0.156394	-0.201701	0.999807	0.647879	0.131055
Slc25a25	1257.97	x15m4	DESeq2_normalized-brain.xlsx	15	4	Brain	RNA	RNA	0.0510432	-0.156394	-0.201701	0.999807	0.647879	0.131055
Slc25a25	1009.37	x24m1	DESeq2_normalized-brain.xlsx	24	1	Brain	RNA	RNA	0.0510432	-0.156394	-0.201701	0.999807	0.647879	0.131055
Slc25a25	1198.79	x24m2	DESeq2_normalized-brain.xlsx	24	2	Brain	RNA	RNA	0.0510432	-0.156394	-0.201701	0.999807	0.647879	0.131055
Slc25a25	1226.15	x24m3	DESeq2_normalized-brain.xlsx	24	3	Brain	RNA	RNA	0.0510432	-0.156394	-0.201701	0.999807	0.647879	0.131055
Slc25a25	1137.67	x24m4	DESeq2_normalized-brain.xlsx	24	4	Brain	RNA	RNA	0.0510432	-0.156394	-0.201701	0.999807	0.647879	0.131055
Slc25a25	958.435	x30m1	DESeq2_normalized-brain.xlsx	30	1	Brain	RNA	RNA	0.0510432	-0.156394	-0.201701	0.999807	0.647879	0.131055
Slc25a25	1146.89	x30m2	DESeq2_normalized-brain.xlsx	30	2	Brain	RNA	RNA	0.0510432	-0.156394	-0.201701	0.999807	0.647879	0.131055
Slc25a25	1237.81	x30m3	DESeq2_normalized-brain.xlsx	30	3	Brain	RNA	RNA	0.0510432	-0.156394	-0.201701	0.999807	0.647879	0.131055
Slc25a25	1067.41	x30m4	DESeq2_normalized-brain.xlsx	30	4	Brain	RNA	RNA	0.0510432	-0.156394	-0.201701	0.999807	0.647879	0.131055
Slc25a26	232.701	x6m1	DESeq2_normalized-brain.xlsx	6	1	Brain	RNA	RNA	-0.102968	-0.0539868	-0.354663	0.999807	0.980823	0.0674185
Slc25a26	185.44	x6m2	DESeq2_normalized-brain.xlsx	6	2	Brain	RNA	RNA	-0.102968	-0.0539868	-0.354663	0.999807	0.980823	0.0674185
Slc25a26	259.71	x6m3	DESeq2_normalized-brain.xlsx	6	3	Brain	RNA	RNA	-0.102968	-0.0539868	-0.354663	0.999807	0.980823	0.0674185
Slc25a26	193.316	x6m4	DESeq2_normalized-brain.xlsx	6	4	Brain	RNA	RNA	-0.102968	-0.0539868	-0.354663	0.999807	0.980823	0.0674185
Slc25a26	195.107	x15m1	DESeq2_normalized-brain.xlsx	15	1	Brain	RNA	RNA	-0.102968	-0.0539868	-0.354663	0.999807	0.980823	0.0674185
Slc25a26	245.712	x15m2	DESeq2_normalized-brain.xlsx	15	2	Brain	RNA	RNA	-0.102968	-0.0539868	-0.354663	0.999807	0.980823	0.0674185
Slc25a26	183.246	x15m3	DESeq2_normalized-brain.xlsx	15	3	Brain	RNA	RNA	-0.102968	-0.0539868	-0.354663	0.999807	0.980823	0.0674185
Slc25a26	193.796	x15m4	DESeq2_normalized-brain.xlsx	15	4	Brain	RNA	RNA	-0.102968	-0.0539868	-0.354663	0.999807	0.980823	0.0674185
Slc25a26	184.066	x24m1	DESeq2_normalized-brain.xlsx	24	1	Brain	RNA	RNA	-0.102968	-0.0539868	-0.354663	0.999807	0.980823	0.0674185
Slc25a26	222.722	x24m2	DESeq2_normalized-brain.xlsx	24	2	Brain	RNA	RNA	-0.102968	-0.0539868	-0.354663	0.999807	0.980823	0.0674185
Slc25a26	219.257	x24m3	DESeq2_normalized-brain.xlsx	24	3	Brain	RNA	RNA	-0.102968	-0.0539868	-0.354663	0.999807	0.980823	0.0674185
Slc25a26	223.588	x24m4	DESeq2_normalized-brain.xlsx	24	4	Brain	RNA	RNA	-0.102968	-0.0539868	-0.354663	0.999807	0.980823	0.0674185
Slc25a26	180.465	x30m1	DESeq2_normalized-brain.xlsx	30	1	Brain	RNA	RNA	-0.102968	-0.0539868	-0.354663	0.999807	0.980823	0.0674185
Slc25a26	186.211	x30m2	DESeq2_normalized-brain.xlsx	30	2	Brain	RNA	RNA	-0.102968	-0.0539868	-0.354663	0.999807	0.980823	0.0674185
Slc25a26	167.414	x30m3	DESeq2_normalized-brain.xlsx	30	3	Brain	RNA	RNA	-0.102968	-0.0539868	-0.354663	0.999807	0.980823	0.0674185
Slc25a26	158.315	x30m4	DESeq2_normalized-brain.xlsx	30	4	Brain	RNA	RNA	-0.102968	-0.0539868	-0.354663	0.999807	0.980823	0.0674185
Slc25a27	739.813	x6m1	DESeq2_normalized-brain.xlsx	6	1	Brain	RNA	RNA	0.0556276	0.0373127	0.0811861	0.999807	0.964593	0.479813
Slc25a27	783.118	x6m2	DESeq2_normalized-brain.xlsx	6	2	Brain	RNA	RNA	0.0556276	0.0373127	0.0811861	0.999807	0.964593	0.479813
Slc25a27	731.381	x6m3	DESeq2_normalized-brain.xlsx	6	3	Brain	RNA	RNA	0.0556276	0.0373127	0.0811861	0.999807	0.964593	0.479813
Slc25a27	802.872	x6m4	DESeq2_normalized-brain.xlsx	6	4	Brain	RNA	RNA	0.0556276	0.0373127	0.0811861	0.999807	0.964593	0.479813
Slc25a27	806.66	x15m1	DESeq2_normalized-brain.xlsx	15	1	Brain	RNA	RNA	0.0556276	0.0373127	0.0811861	0.999807	0.964593	0.479813
Slc25a27	790.3	x15m2	DESeq2_normalized-brain.xlsx	15	2	Brain	RNA	RNA	0.0556276	0.0373127	0.0811861	0.999807	0.964593	0.479813
Slc25a27	826.271	x15m3	DESeq2_normalized-brain.xlsx	15	3	Brain	RNA	RNA	0.0556276	0.0373127	0.0811861	0.999807	0.964593	0.479813
Slc25a27	761.017	x15m4	DESeq2_normalized-brain.xlsx	15	4	Brain	RNA	RNA	0.0556276	0.0373127	0.0811861	0.999807	0.964593	0.479813
Slc25a27	772.148	x24m1	DESeq2_normalized-brain.xlsx	24	1	Brain	RNA	RNA	0.0556276	0.0373127	0.0811861	0.999807	0.964593	0.479813
Slc25a27	816.438	x24m2	DESeq2_normalized-brain.xlsx	24	2	Brain	RNA	RNA	0.0556276	0.0373127	0.0811861	0.999807	0.964593	0.479813
Slc25a27	747.159	x24m3	DESeq2_normalized-brain.xlsx	24	3	Brain	RNA	RNA	0.0556276	0.0373127	0.0811861	0.999807	0.964593	0.479813
Slc25a27	779.27	x24m4	DESeq2_normalized-brain.xlsx	24	4	Brain	RNA	RNA	0.0556276	0.0373127	0.0811861	0.999807	0.964593	0.479813
Slc25a27	809.817	x30m1	DESeq2_normalized-brain.xlsx	30	1	Brain	RNA	RNA	0.0556276	0.0373127	0.0811861	0.999807	0.964593	0.479813
Slc25a27	785.753	x30m2	DESeq2_normalized-brain.xlsx	30	2	Brain	RNA	RNA	0.0556276	0.0373127	0.0811861	0.999807	0.964593	0.479813
Slc25a27	796.204	x30m3	DESeq2_normalized-brain.xlsx	30	3	Brain	RNA	RNA	0.0556276	0.0373127	0.0811861	0.999807	0.964593	0.479813
Slc25a27	826.542	x30m4	DESeq2_normalized-brain.xlsx	30	4	Brain	RNA	RNA	0.0556276	0.0373127	0.0811861	0.999807	0.964593	0.479813
Slc25a28	732.129	x6m1	DESeq2_normalized-brain.xlsx	6	1	Brain	RNA	RNA	-0.0446739	0.126591	0.0462512	0.999807	0.694391	0.802214
Slc25a28	635.033	x6m2	DESeq2_normalized-brain.xlsx	6	2	Brain	RNA	RNA	-0.0446739	0.126591	0.0462512	0.999807	0.694391	0.802214
Slc25a28	698.771	x6m3	DESeq2_normalized-brain.xlsx	6	3	Brain	RNA	RNA	-0.0446739	0.126591	0.0462512	0.999807	0.694391	0.802214
Slc25a28	637.421	x6m4	DESeq2_normalized-brain.xlsx	6	4	Brain	RNA	RNA	-0.0446739	0.126591	0.0462512	0.999807	0.694391	0.802214
Slc25a28	665.658	x15m1	DESeq2_normalized-brain.xlsx	15	1	Brain	RNA	RNA	-0.0446739	0.126591	0.0462512	0.999807	0.694391	0.802214
Slc25a28	686.843	x15m2	DESeq2_normalized-brain.xlsx	15	2	Brain	RNA	RNA	-0.0446739	0.126591	0.0462512	0.999807	0.694391	0.802214
Slc25a28	654.686	x15m3	DESeq2_normalized-brain.xlsx	15	3	Brain	RNA	RNA	-0.0446739	0.126591	0.0462512	0.999807	0.694391	0.802214
Slc25a28	630.687	x15m4	DESeq2_normalized-brain.xlsx	15	4	Brain	RNA	RNA	-0.0446739	0.126591	0.0462512	0.999807	0.694391	0.802214
Slc25a28	764.838	x24m1	DESeq2_normalized-brain.xlsx	24	1	Brain	RNA	RNA	-0.0446739	0.126591	0.0462512	0.999807	0.694391	0.802214
Slc25a28	726.214	x24m2	DESeq2_normalized-brain.xlsx	24	2	Brain	RNA	RNA	-0.0446739	0.126591	0.0462512	0.999807	0.694391	0.802214
Slc25a28	720.174	x24m3	DESeq2_normalized-brain.xlsx	24	3	Brain	RNA	RNA	-0.0446739	0.126591	0.0462512	0.999807	0.694391	0.802214
Slc25a28	746.39	x24m4	DESeq2_normalized-brain.xlsx	24	4	Brain	RNA	RNA	-0.0446739	0.126591	0.0462512	0.999807	0.694391	0.802214
Slc25a28	668.781	x30m1	DESeq2_normalized-brain.xlsx	30	1	Brain	RNA	RNA	-0.0446739	0.126591	0.0462512	0.999807	0.694391	0.802214
Slc25a28	677.13	x30m2	DESeq2_normalized-brain.xlsx	30	2	Brain	RNA	RNA	-0.0446739	0.126591	0.0462512	0.999807	0.694391	0.802214
Slc25a28	785.659	x30m3	DESeq2_normalized-brain.xlsx	30	3	Brain	RNA	RNA	-0.0446739	0.126591	0.0462512	0.999807	0.694391	0.802214
Slc25a28	659.971	x30m4	DESeq2_normalized-brain.xlsx	30	4	Brain	RNA	RNA	-0.0446739	0.126591	0.0462512	0.999807	0.694391	0.802214
Slc25a29	158.061	x6m1	DESeq2_normalized-brain.xlsx	6	1	Brain	RNA	RNA	0.120211	-0.14553	-0.294529	0.999807	0.907418	0.210694
Slc25a29	164.095	x6m2	DESeq2_normalized-brain.xlsx	6	2	Brain	RNA	RNA	0.120211	-0.14553	-0.294529	0.999807	0.907418	0.210694
Slc25a29	167.705	x6m3	DESeq2_normalized-brain.xlsx	6	3	Brain	RNA	RNA	0.120211	-0.14553	-0.294529	0.999807	0.907418	0.210694
Slc25a29	210.732	x6m4	DESeq2_normalized-brain.xlsx	6	4	Brain	RNA	RNA	0.120211	-0.14553	-0.294529	0.999807	0.907418	0.210694
Slc25a29	159.037	x15m1	DESeq2_normalized-brain.xlsx	15	1	Brain	RNA	RNA	0.120211	-0.14553	-0.294529	0.999807	0.907418	0.210694
Slc25a29	206.915	x15m2	DESeq2_normalized-brain.xlsx	15	2	Brain	RNA	RNA	0.120211	-0.14553	-0.294529	0.999807	0.907418	0.210694
Slc25a29	189.909	x15m3	DESeq2_normalized-brain.xlsx	15	3	Brain	RNA	RNA	0.120211	-0.14553	-0.294529	0.999807	0.907418	0.210694
Slc25a29	196.062	x15m4	DESeq2_normalized-brain.xlsx	15	4	Brain	RNA	RNA	0.120211	-0.14553	-0.294529	0.999807	0.907418	0.210694
Slc25a29	152.17	x24m1	DESeq2_normalized-brain.xlsx	24	1	Brain	RNA	RNA	0.120211	-0.14553	-0.294529	0.999807	0.907418	0.210694
Slc25a29	170.985	x24m2	DESeq2_normalized-brain.xlsx	24	2	Brain	RNA	RNA	0.120211	-0.14553	-0.294529	0.999807	0.907418	0.210694
Slc25a29	166.972	x24m3	DESeq2_normalized-brain.xlsx	24	3	Brain	RNA	RNA	0.120211	-0.14553	-0.294529	0.999807	0.907418	0.210694
Slc25a29	134.81	x24m4	DESeq2_normalized-brain.xlsx	24	4	Brain	RNA	RNA	0.120211	-0.14553	-0.294529	0.999807	0.907418	0.210694
Slc25a29	139.519	x30m1	DESeq2_normalized-brain.xlsx	30	1	Brain	RNA	RNA	0.120211	-0.14553	-0.294529	0.999807	0.907418	0.210694
Slc25a29	108.623	x30m2	DESeq2_normalized-brain.xlsx	30	2	Brain	RNA	RNA	0.120211	-0.14553	-0.294529	0.999807	0.907418	0.210694
Slc25a29	143.686	x30m3	DESeq2_normalized-brain.xlsx	30	3	Brain	RNA	RNA	0.120211	-0.14553	-0.294529	0.999807	0.907418	0.210694
Slc25a29	164.629	x30m4	DESeq2_normalized-brain.xlsx	30	4	Brain	RNA	RNA	0.120211	-0.14553	-0.294529	0.999807	0.907418	0.210694
Slc25a3	6204.99	x6m1	DESeq2_normalized-brain.xlsx	6	1	Brain	RNA	RNA	0.0243378	-0.033827	-0.140221	0.999807	0.924896	0.00551568
Slc25a3	5930.09	x6m2	DESeq2_normalized-brain.xlsx	6	2	Brain	RNA	RNA	0.0243378	-0.033827	-0.140221	0.999807	0.924896	0.00551568
Slc25a3	6182.96	x6m3	DESeq2_normalized-brain.xlsx	6	3	Brain	RNA	RNA	0.0243378	-0.033827	-0.140221	0.999807	0.924896	0.00551568
Slc25a3	5830.83	x6m4	DESeq2_normalized-brain.xlsx	6	4	Brain	RNA	RNA	0.0243378	-0.033827	-0.140221	0.999807	0.924896	0.00551568
Slc25a3	5981.09	x15m1	DESeq2_normalized-brain.xlsx	15	1	Brain	RNA	RNA	0.0243378	-0.033827	-0.140221	0.999807	0.924896	0.00551568
Slc25a3	6180.15	x15m2	DESeq2_normalized-brain.xlsx	15	2	Brain	RNA	RNA	0.0243378	-0.033827	-0.140221	0.999807	0.924896	0.00551568
Slc25a3	5913.83	x15m3	DESeq2_normalized-brain.xlsx	15	3	Brain	RNA	RNA	0.0243378	-0.033827	-0.140221	0.999807	0.924896	0.00551568
Slc25a3	6457.6	x15m4	DESeq2_normalized-brain.xlsx	15	4	Brain	RNA	RNA	0.0243378	-0.033827	-0.140221	0.999807	0.924896	0.00551568
Slc25a3	5835.63	x24m1	DESeq2_normalized-brain.xlsx	24	1	Brain	RNA	RNA	0.0243378	-0.033827	-0.140221	0.999807	0.924896	0.00551568
Slc25a3	5919.49	x24m2	DESeq2_normalized-brain.xlsx	24	2	Brain	RNA	RNA	0.0243378	-0.033827	-0.140221	0.999807	0.924896	0.00551568
Slc25a3	5791.75	x24m3	DESeq2_normalized-brain.xlsx	24	3	Brain	RNA	RNA	0.0243378	-0.033827	-0.140221	0.999807	0.924896	0.00551568
Slc25a3	6064.83	x24m4	DESeq2_normalized-brain.xlsx	24	4	Brain	RNA	RNA	0.0243378	-0.033827	-0.140221	0.999807	0.924896	0.00551568
Slc25a3	5306.27	x30m1	DESeq2_normalized-brain.xlsx	30	1	Brain	RNA	RNA	0.0243378	-0.033827	-0.140221	0.999807	0.924896	0.00551568
Slc25a3	5371.9	x30m2	DESeq2_normalized-brain.xlsx	30	2	Brain	RNA	RNA	0.0243378	-0.033827	-0.140221	0.999807	0.924896	0.00551568
Slc25a3	5599.14	x30m3	DESeq2_normalized-brain.xlsx	30	3	Brain	RNA	RNA	0.0243378	-0.033827	-0.140221	0.999807	0.924896	0.00551568
Slc25a3	5617.77	x30m4	DESeq2_normalized-brain.xlsx	30	4	Brain	RNA	RNA	0.0243378	-0.033827	-0.140221	0.999807	0.924896	0.00551568
Slc25a30	208.553	x6m1	DESeq2_normalized-brain.xlsx	6	1	Brain	RNA	RNA	-0.0286442	-0.0311081	0.0139796	0.999807	0.989537	0.970723
Slc25a30	177.436	x6m2	DESeq2_normalized-brain.xlsx	6	2	Brain	RNA	RNA	-0.0286442	-0.0311081	0.0139796	0.999807	0.989537	0.970723
Slc25a30	172.364	x6m3	DESeq2_normalized-brain.xlsx	6	3	Brain	RNA	RNA	-0.0286442	-0.0311081	0.0139796	0.999807	0.989537	0.970723
Slc25a30	161.968	x6m4	DESeq2_normalized-brain.xlsx	6	4	Brain	RNA	RNA	-0.0286442	-0.0311081	0.0139796	0.999807	0.989537	0.970723
Slc25a30	198.386	x15m1	DESeq2_normalized-brain.xlsx	15	1	Brain	RNA	RNA	-0.0286442	-0.0311081	0.0139796	0.999807	0.989537	0.970723
Slc25a30	173.866	x15m2	DESeq2_normalized-brain.xlsx	15	2	Brain	RNA	RNA	-0.0286442	-0.0311081	0.0139796	0.999807	0.989537	0.970723
Slc25a30	169.919	x15m3	DESeq2_normalized-brain.xlsx	15	3	Brain	RNA	RNA	-0.0286442	-0.0311081	0.0139796	0.999807	0.989537	0.970723
Slc25a30	171.696	x15m4	DESeq2_normalized-brain.xlsx	15	4	Brain	RNA	RNA	-0.0286442	-0.0311081	0.0139796	0.999807	0.989537	0.970723
Slc25a30	189.382	x24m1	DESeq2_normalized-brain.xlsx	24	1	Brain	RNA	RNA	-0.0286442	-0.0311081	0.0139796	0.999807	0.989537	0.970723
Slc25a30	193.068	x24m2	DESeq2_normalized-brain.xlsx	24	2	Brain	RNA	RNA	-0.0286442	-0.0311081	0.0139796	0.999807	0.989537	0.970723
Slc25a30	165.286	x24m3	DESeq2_normalized-brain.xlsx	24	3	Brain	RNA	RNA	-0.0286442	-0.0311081	0.0139796	0.999807	0.989537	0.970723
Slc25a30	147.963	x24m4	DESeq2_normalized-brain.xlsx	24	4	Brain	RNA	RNA	-0.0286442	-0.0311081	0.0139796	0.999807	0.989537	0.970723
Slc25a30	162.267	x30m1	DESeq2_normalized-brain.xlsx	30	1	Brain	RNA	RNA	-0.0286442	-0.0311081	0.0139796	0.999807	0.989537	0.970723
Slc25a30	197.496	x30m2	DESeq2_normalized-brain.xlsx	30	2	Brain	RNA	RNA	-0.0286442	-0.0311081	0.0139796	0.999807	0.989537	0.970723
Slc25a30	187.846	x30m3	DESeq2_normalized-brain.xlsx	30	3	Brain	RNA	RNA	-0.0286442	-0.0311081	0.0139796	0.999807	0.989537	0.970723
Slc25a30	182.111	x30m4	DESeq2_normalized-brain.xlsx	30	4	Brain	RNA	RNA	-0.0286442	-0.0311081	0.0139796	0.999807	0.989537	0.970723
Slc25a31	1.09764	x6m1	DESeq2_normalized-brain.xlsx	6	1	Brain	RNA	RNA	1.42338	1.74051	1.7997
Slc25a31	0	x6m2	DESeq2_normalized-brain.xlsx	6	2	Brain	RNA	RNA	1.42338	1.74051	1.7997
Slc25a31	0	x6m3	DESeq2_normalized-brain.xlsx	6	3	Brain	RNA	RNA	1.42338	1.74051	1.7997
Slc25a31	1.74159	x6m4	DESeq2_normalized-brain.xlsx	6	4	Brain	RNA	RNA	1.42338	1.74051	1.7997
Slc25a31	0	x15m1	DESeq2_normalized-brain.xlsx	15	1	Brain	RNA	RNA	1.42338	1.74051	1.7997
Slc25a31	4.31073	x15m2	DESeq2_normalized-brain.xlsx	15	2	Brain	RNA	RNA	1.42338	1.74051	1.7997
Slc25a31	0	x15m3	DESeq2_normalized-brain.xlsx	15	3	Brain	RNA	RNA	1.42338	1.74051	1.7997
Slc25a31	2.26662	x15m4	DESeq2_normalized-brain.xlsx	15	4	Brain	RNA	RNA	1.42338	1.74051	1.7997
Slc25a31	1.329	x24m1	DESeq2_normalized-brain.xlsx	24	1	Brain	RNA	RNA	1.42338	1.74051	1.7997
Slc25a31	3.78565	x24m2	DESeq2_normalized-brain.xlsx	24	2	Brain	RNA	RNA	1.42338	1.74051	1.7997
Slc25a31	0	x24m3	DESeq2_normalized-brain.xlsx	24	3	Brain	RNA	RNA	1.42338	1.74051	1.7997
Slc25a31	3.28806	x24m4	DESeq2_normalized-brain.xlsx	24	4	Brain	RNA	RNA	1.42338	1.74051	1.7997
Slc25a31	1.51651	x30m1	DESeq2_normalized-brain.xlsx	30	1	Brain	RNA	RNA	1.42338	1.74051	1.7997
Slc25a31	5.64275	x30m2	DESeq2_normalized-brain.xlsx	30	2	Brain	RNA	RNA	1.42338	1.74051	1.7997
Slc25a31	0	x30m3	DESeq2_normalized-brain.xlsx	30	3	Brain	RNA	RNA	1.42338	1.74051	1.7997
Slc25a31	2.42815	x30m4	DESeq2_normalized-brain.xlsx	30	4	Brain	RNA	RNA	1.42338	1.74051	1.7997
Slc25a32	384.176	x6m1	DESeq2_normalized-brain.xlsx	6	1	Brain	RNA	RNA	-0.00289864	0.00241027	-0.0418265	0.999807	0.999384	0.906008
Slc25a32	404.233	x6m2	DESeq2_normalized-brain.xlsx	6	2	Brain	RNA	RNA	-0.00289864	0.00241027	-0.0418265	0.999807	0.999384	0.906008
Slc25a32	344.727	x6m3	DESeq2_normalized-brain.xlsx	6	3	Brain	RNA	RNA	-0.00289864	0.00241027	-0.0418265	0.999807	0.999384	0.906008
Slc25a32	442.363	x6m4	DESeq2_normalized-brain.xlsx	6	4	Brain	RNA	RNA	-0.00289864	0.00241027	-0.0418265	0.999807	0.999384	0.906008
Slc25a32	352.504	x15m1	DESeq2_normalized-brain.xlsx	15	1	Brain	RNA	RNA	-0.00289864	0.00241027	-0.0418265	0.999807	0.999384	0.906008
Slc25a32	399.461	x15m2	DESeq2_normalized-brain.xlsx	15	2	Brain	RNA	RNA	-0.00289864	0.00241027	-0.0418265	0.999807	0.999384	0.906008
Slc25a32	434.792	x15m3	DESeq2_normalized-brain.xlsx	15	3	Brain	RNA	RNA	-0.00289864	0.00241027	-0.0418265	0.999807	0.999384	0.906008
Slc25a32	382.492	x15m4	DESeq2_normalized-brain.xlsx	15	4	Brain	RNA	RNA	-0.00289864	0.00241027	-0.0418265	0.999807	0.999384	0.906008
Slc25a32	366.804	x24m1	DESeq2_normalized-brain.xlsx	24	1	Brain	RNA	RNA	-0.00289864	0.00241027	-0.0418265	0.999807	0.999384	0.906008
Slc25a32	388.66	x24m2	DESeq2_normalized-brain.xlsx	24	2	Brain	RNA	RNA	-0.00289864	0.00241027	-0.0418265	0.999807	0.999384	0.906008
Slc25a32	472.245	x24m3	DESeq2_normalized-brain.xlsx	24	3	Brain	RNA	RNA	-0.00289864	0.00241027	-0.0418265	0.999807	0.999384	0.906008
Slc25a32	351.823	x24m4	DESeq2_normalized-brain.xlsx	24	4	Brain	RNA	RNA	-0.00289864	0.00241027	-0.0418265	0.999807	0.999384	0.906008
Slc25a32	303.302	x30m1	DESeq2_normalized-brain.xlsx	30	1	Brain	RNA	RNA	-0.00289864	0.00241027	-0.0418265	0.999807	0.999384	0.906008
Slc25a32	372.422	x30m2	DESeq2_normalized-brain.xlsx	30	2	Brain	RNA	RNA	-0.00289864	0.00241027	-0.0418265	0.999807	0.999384	0.906008
Slc25a32	473.9	x30m3	DESeq2_normalized-brain.xlsx	30	3	Brain	RNA	RNA	-0.00289864	0.00241027	-0.0418265	0.999807	0.999384	0.906008
Slc25a32	364.222	x30m4	DESeq2_normalized-brain.xlsx	30	4	Brain	RNA	RNA	-0.00289864	0.00241027	-0.0418265	0.999807	0.999384	0.906008
Slc25a33	495.038	x6m1	DESeq2_normalized-brain.xlsx	6	1	Brain	RNA	RNA	0.0310859	0.0315664	-0.187246	0.999807	0.985479	0.212984
Slc25a33	562.991	x6m2	DESeq2_normalized-brain.xlsx	6	2	Brain	RNA	RNA	0.0310859	0.0315664	-0.187246	0.999807	0.985479	0.212984
Slc25a33	521.749	x6m3	DESeq2_normalized-brain.xlsx	6	3	Brain	RNA	RNA	0.0310859	0.0315664	-0.187246	0.999807	0.985479	0.212984
Slc25a33	470.229	x6m4	DESeq2_normalized-brain.xlsx	6	4	Brain	RNA	RNA	0.0310859	0.0315664	-0.187246	0.999807	0.985479	0.212984
Slc25a33	477.11	x15m1	DESeq2_normalized-brain.xlsx	15	1	Brain	RNA	RNA	0.0310859	0.0315664	-0.187246	0.999807	0.985479	0.212984
Slc25a33	485.675	x15m2	DESeq2_normalized-brain.xlsx	15	2	Brain	RNA	RNA	0.0310859	0.0315664	-0.187246	0.999807	0.985479	0.212984
Slc25a33	549.737	x15m3	DESeq2_normalized-brain.xlsx	15	3	Brain	RNA	RNA	0.0310859	0.0315664	-0.187246	0.999807	0.985479	0.212984
Slc25a33	572.321	x15m4	DESeq2_normalized-brain.xlsx	15	4	Brain	RNA	RNA	0.0310859	0.0315664	-0.187246	0.999807	0.985479	0.212984
Slc25a33	528.941	x24m1	DESeq2_normalized-brain.xlsx	24	1	Brain	RNA	RNA	0.0310859	0.0315664	-0.187246	0.999807	0.985479	0.212984
Slc25a33	502.86	x24m2	DESeq2_normalized-brain.xlsx	24	2	Brain	RNA	RNA	0.0310859	0.0315664	-0.187246	0.999807	0.985479	0.212984
Slc25a33	516.096	x24m3	DESeq2_normalized-brain.xlsx	24	3	Brain	RNA	RNA	0.0310859	0.0315664	-0.187246	0.999807	0.985479	0.212984
Slc25a33	555.682	x24m4	DESeq2_normalized-brain.xlsx	24	4	Brain	RNA	RNA	0.0310859	0.0315664	-0.187246	0.999807	0.985479	0.212984
Slc25a33	376.095	x30m1	DESeq2_normalized-brain.xlsx	30	1	Brain	RNA	RNA	0.0310859	0.0315664	-0.187246	0.999807	0.985479	0.212984
Slc25a33	459.884	x30m2	DESeq2_normalized-brain.xlsx	30	2	Brain	RNA	RNA	0.0310859	0.0315664	-0.187246	0.999807	0.985479	0.212984
Slc25a33	455.445	x30m3	DESeq2_normalized-brain.xlsx	30	3	Brain	RNA	RNA	0.0310859	0.0315664	-0.187246	0.999807	0.985479	0.212984
Slc25a33	494.857	x30m4	DESeq2_normalized-brain.xlsx	30	4	Brain	RNA	RNA	0.0310859	0.0315664	-0.187246	0.999807	0.985479	0.212984
Slc25a34	118.546	x6m1	DESeq2_normalized-brain.xlsx	6	1	Brain	RNA	RNA	0.313158	0.210146	0.0122202	0.999807	0.871751	0.98293
Slc25a34	142.749	x6m2	DESeq2_normalized-brain.xlsx	6	2	Brain	RNA	RNA	0.313158	0.210146	0.0122202	0.999807	0.871751	0.98293
Slc25a34	96.6634	x6m3	DESeq2_normalized-brain.xlsx	6	3	Brain	RNA	RNA	0.313158	0.210146	0.0122202	0.999807	0.871751	0.98293
Slc25a34	116.686	x6m4	DESeq2_normalized-brain.xlsx	6	4	Brain	RNA	RNA	0.313158	0.210146	0.0122202	0.999807	0.871751	0.98293
Slc25a34	173.793	x15m1	DESeq2_normalized-brain.xlsx	15	1	Brain	RNA	RNA	0.313158	0.210146	0.0122202	0.999807	0.871751	0.98293
Slc25a34	137.943	x15m2	DESeq2_normalized-brain.xlsx	15	2	Brain	RNA	RNA	0.313158	0.210146	0.0122202	0.999807	0.871751	0.98293
Slc25a34	178.248	x15m3	DESeq2_normalized-brain.xlsx	15	3	Brain	RNA	RNA	0.313158	0.210146	0.0122202	0.999807	0.871751	0.98293
Slc25a34	110.498	x15m4	DESeq2_normalized-brain.xlsx	15	4	Brain	RNA	RNA	0.313158	0.210146	0.0122202	0.999807	0.871751	0.98293
Slc25a34	148.848	x24m1	DESeq2_normalized-brain.xlsx	24	1	Brain	RNA	RNA	0.313158	0.210146	0.0122202	0.999807	0.871751	0.98293
Slc25a34	147.64	x24m2	DESeq2_normalized-brain.xlsx	24	2	Brain	RNA	RNA	0.313158	0.210146	0.0122202	0.999807	0.871751	0.98293
Slc25a34	126.494	x24m3	DESeq2_normalized-brain.xlsx	24	3	Brain	RNA	RNA	0.313158	0.210146	0.0122202	0.999807	0.871751	0.98293
Slc25a34	118.37	x24m4	DESeq2_normalized-brain.xlsx	24	4	Brain	RNA	RNA	0.313158	0.210146	0.0122202	0.999807	0.871751	0.98293
Slc25a34	125.87	x30m1	DESeq2_normalized-brain.xlsx	30	1	Brain	RNA	RNA	0.313158	0.210146	0.0122202	0.999807	0.871751	0.98293
Slc25a34	132.605	x30m2	DESeq2_normalized-brain.xlsx	30	2	Brain	RNA	RNA	0.313158	0.210146	0.0122202	0.999807	0.871751	0.98293
Slc25a34	126.549	x30m3	DESeq2_normalized-brain.xlsx	30	3	Brain	RNA	RNA	0.313158	0.210146	0.0122202	0.999807	0.871751	0.98293
Slc25a34	98.0973	x30m4	DESeq2_normalized-brain.xlsx	30	4	Brain	RNA	RNA	0.313158	0.210146	0.0122202	0.999807	0.871751	0.98293
Slc25a35	126.229	x6m1	DESeq2_normalized-brain.xlsx	6	1	Brain	RNA	RNA	-0.216127	-0.148748	0.0106235	0.999807	0.912534	0.982855
Slc25a35	113.399	x6m2	DESeq2_normalized-brain.xlsx	6	2	Brain	RNA	RNA	-0.216127	-0.148748	0.0106235	0.999807	0.912534	0.982855
Slc25a35	117.627	x6m3	DESeq2_normalized-brain.xlsx	6	3	Brain	RNA	RNA	-0.216127	-0.148748	0.0106235	0.999807	0.912534	0.982855
Slc25a35	135.844	x6m4	DESeq2_normalized-brain.xlsx	6	4	Brain	RNA	RNA	-0.216127	-0.148748	0.0106235	0.999807	0.912534	0.982855
Slc25a35	118.048	x15m1	DESeq2_normalized-brain.xlsx	15	1	Brain	RNA	RNA	-0.216127	-0.148748	0.0106235	0.999807	0.912534	0.982855
Slc25a35	91.9622	x15m2	DESeq2_normalized-brain.xlsx	15	2	Brain	RNA	RNA	-0.216127	-0.148748	0.0106235	0.999807	0.912534	0.982855
Slc25a35	111.613	x15m3	DESeq2_normalized-brain.xlsx	15	3	Brain	RNA	RNA	-0.216127	-0.148748	0.0106235	0.999807	0.912534	0.982855
Slc25a35	103.698	x15m4	DESeq2_normalized-brain.xlsx	15	4	Brain	RNA	RNA	-0.216127	-0.148748	0.0106235	0.999807	0.912534	0.982855
Slc25a35	124.926	x24m1	DESeq2_normalized-brain.xlsx	24	1	Brain	RNA	RNA	-0.216127	-0.148748	0.0106235	0.999807	0.912534	0.982855
Slc25a35	92.7484	x24m2	DESeq2_normalized-brain.xlsx	24	2	Brain	RNA	RNA	-0.216127	-0.148748	0.0106235	0.999807	0.912534	0.982855
Slc25a35	106.255	x24m3	DESeq2_normalized-brain.xlsx	24	3	Brain	RNA	RNA	-0.216127	-0.148748	0.0106235	0.999807	0.912534	0.982855
Slc25a35	121.658	x24m4	DESeq2_normalized-brain.xlsx	24	4	Brain	RNA	RNA	-0.216127	-0.148748	0.0106235	0.999807	0.912534	0.982855
Slc25a35	134.969	x30m1	DESeq2_normalized-brain.xlsx	30	1	Brain	RNA	RNA	-0.216127	-0.148748	0.0106235	0.999807	0.912534	0.982855
Slc25a35	138.247	x30m2	DESeq2_normalized-brain.xlsx	30	2	Brain	RNA	RNA	-0.216127	-0.148748	0.0106235	0.999807	0.912534	0.982855
Slc25a35	125.89	x30m3	DESeq2_normalized-brain.xlsx	30	3	Brain	RNA	RNA	-0.216127	-0.148748	0.0106235	0.999807	0.912534	0.982855
Slc25a35	104.41	x30m4	DESeq2_normalized-brain.xlsx	30	4	Brain	RNA	RNA	-0.216127	-0.148748	0.0106235	0.999807	0.912534	0.982855
Slc25a36	1385.23	x6m1	DESeq2_normalized-brain.xlsx	6	1	Brain	RNA	RNA	0.0480953	0.0903592	0.152908	0.999807	0.793382	0.116946
Slc25a36	1520.88	x6m2	DESeq2_normalized-brain.xlsx	6	2	Brain	RNA	RNA	0.0480953	0.0903592	0.152908	0.999807	0.793382	0.116946
Slc25a36	1552.44	x6m3	DESeq2_normalized-brain.xlsx	6	3	Brain	RNA	RNA	0.0480953	0.0903592	0.152908	0.999807	0.793382	0.116946
Slc25a36	1494.28	x6m4	DESeq2_normalized-brain.xlsx	6	4	Brain	RNA	RNA	0.0480953	0.0903592	0.152908	0.999807	0.793382	0.116946
Slc25a36	1501.83	x15m1	DESeq2_normalized-brain.xlsx	15	1	Brain	RNA	RNA	0.0480953	0.0903592	0.152908	0.999807	0.793382	0.116946
Slc25a36	1536.06	x15m2	DESeq2_normalized-brain.xlsx	15	2	Brain	RNA	RNA	0.0480953	0.0903592	0.152908	0.999807	0.793382	0.116946
Slc25a36	1627.55	x15m3	DESeq2_normalized-brain.xlsx	15	3	Brain	RNA	RNA	0.0480953	0.0903592	0.152908	0.999807	0.793382	0.116946
Slc25a36	1495.4	x15m4	DESeq2_normalized-brain.xlsx	15	4	Brain	RNA	RNA	0.0480953	0.0903592	0.152908	0.999807	0.793382	0.116946
Slc25a36	1512.4	x24m1	DESeq2_normalized-brain.xlsx	24	1	Brain	RNA	RNA	0.0480953	0.0903592	0.152908	0.999807	0.793382	0.116946
Slc25a36	1540.76	x24m2	DESeq2_normalized-brain.xlsx	24	2	Brain	RNA	RNA	0.0480953	0.0903592	0.152908	0.999807	0.793382	0.116946
Slc25a36	1781.04	x24m3	DESeq2_normalized-brain.xlsx	24	3	Brain	RNA	RNA	0.0480953	0.0903592	0.152908	0.999807	0.793382	0.116946
Slc25a36	1522.37	x24m4	DESeq2_normalized-brain.xlsx	24	4	Brain	RNA	RNA	0.0480953	0.0903592	0.152908	0.999807	0.793382	0.116946
Slc25a36	1587.79	x30m1	DESeq2_normalized-brain.xlsx	30	1	Brain	RNA	RNA	0.0480953	0.0903592	0.152908	0.999807	0.793382	0.116946
Slc25a36	1529.19	x30m2	DESeq2_normalized-brain.xlsx	30	2	Brain	RNA	RNA	0.0480953	0.0903592	0.152908	0.999807	0.793382	0.116946
Slc25a36	1735.44	x30m3	DESeq2_normalized-brain.xlsx	30	3	Brain	RNA	RNA	0.0480953	0.0903592	0.152908	0.999807	0.793382	0.116946
Slc25a36	1737.1	x30m4	DESeq2_normalized-brain.xlsx	30	4	Brain	RNA	RNA	0.0480953	0.0903592	0.152908	0.999807	0.793382	0.116946
Slc25a37	684.93	x6m1	DESeq2_normalized-brain.xlsx	6	1	Brain	RNA	RNA	0.0782843	0.00444921	-0.0282088	0.999807	0.999244	0.910593
Slc25a37	691.065	x6m2	DESeq2_normalized-brain.xlsx	6	2	Brain	RNA	RNA	0.0782843	0.00444921	-0.0282088	0.999807	0.999244	0.910593
Slc25a37	744.191	x6m3	DESeq2_normalized-brain.xlsx	6	3	Brain	RNA	RNA	0.0782843	0.00444921	-0.0282088	0.999807	0.999244	0.910593
Slc25a37	762.815	x6m4	DESeq2_normalized-brain.xlsx	6	4	Brain	RNA	RNA	0.0782843	0.00444921	-0.0282088	0.999807	0.999244	0.910593
Slc25a37	705.008	x15m1	DESeq2_normalized-brain.xlsx	15	1	Brain	RNA	RNA	0.0782843	0.00444921	-0.0282088	0.999807	0.999244	0.910593
Slc25a37	740.008	x15m2	DESeq2_normalized-brain.xlsx	15	2	Brain	RNA	RNA	0.0782843	0.00444921	-0.0282088	0.999807	0.999244	0.910593
Slc25a37	904.566	x15m3	DESeq2_normalized-brain.xlsx	15	3	Brain	RNA	RNA	0.0782843	0.00444921	-0.0282088	0.999807	0.999244	0.910593
Slc25a37	703.785	x15m4	DESeq2_normalized-brain.xlsx	15	4	Brain	RNA	RNA	0.0782843	0.00444921	-0.0282088	0.999807	0.999244	0.910593
Slc25a37	732.278	x24m1	DESeq2_normalized-brain.xlsx	24	1	Brain	RNA	RNA	0.0782843	0.00444921	-0.0282088	0.999807	0.999244	0.910593
Slc25a37	647.977	x24m2	DESeq2_normalized-brain.xlsx	24	2	Brain	RNA	RNA	0.0782843	0.00444921	-0.0282088	0.999807	0.999244	0.910593
Slc25a37	758.965	x24m3	DESeq2_normalized-brain.xlsx	24	3	Brain	RNA	RNA	0.0782843	0.00444921	-0.0282088	0.999807	0.999244	0.910593
Slc25a37	762.83	x24m4	DESeq2_normalized-brain.xlsx	24	4	Brain	RNA	RNA	0.0782843	0.00444921	-0.0282088	0.999807	0.999244	0.910593
Slc25a37	644.517	x30m1	DESeq2_normalized-brain.xlsx	30	1	Brain	RNA	RNA	0.0782843	0.00444921	-0.0282088	0.999807	0.999244	0.910593
Slc25a37	781.521	x30m2	DESeq2_normalized-brain.xlsx	30	2	Brain	RNA	RNA	0.0782843	0.00444921	-0.0282088	0.999807	0.999244	0.910593
Slc25a37	665.042	x30m3	DESeq2_normalized-brain.xlsx	30	3	Brain	RNA	RNA	0.0782843	0.00444921	-0.0282088	0.999807	0.999244	0.910593
Slc25a37	732.33	x30m4	DESeq2_normalized-brain.xlsx	30	4	Brain	RNA	RNA	0.0782843	0.00444921	-0.0282088	0.999807	0.999244	0.910593
Slc25a38	351.246	x6m1	DESeq2_normalized-brain.xlsx	6	1	Brain	RNA	RNA	0.057325	-0.167654	-0.13191	0.999807	0.755147	0.543393
Slc25a38	285.498	x6m2	DESeq2_normalized-brain.xlsx	6	2	Brain	RNA	RNA	0.057325	-0.167654	-0.13191	0.999807	0.755147	0.543393
Slc25a38	284.167	x6m3	DESeq2_normalized-brain.xlsx	6	3	Brain	RNA	RNA	0.057325	-0.167654	-0.13191	0.999807	0.755147	0.543393
Slc25a38	351.801	x6m4	DESeq2_normalized-brain.xlsx	6	4	Brain	RNA	RNA	0.057325	-0.167654	-0.13191	0.999807	0.755147	0.543393
Slc25a38	296.759	x15m1	DESeq2_normalized-brain.xlsx	15	1	Brain	RNA	RNA	0.057325	-0.167654	-0.13191	0.999807	0.755147	0.543393
Slc25a38	317.557	x15m2	DESeq2_normalized-brain.xlsx	15	2	Brain	RNA	RNA	0.057325	-0.167654	-0.13191	0.999807	0.755147	0.543393
Slc25a38	359.828	x15m3	DESeq2_normalized-brain.xlsx	15	3	Brain	RNA	RNA	0.057325	-0.167654	-0.13191	0.999807	0.755147	0.543393
Slc25a38	343.393	x15m4	DESeq2_normalized-brain.xlsx	15	4	Brain	RNA	RNA	0.057325	-0.167654	-0.13191	0.999807	0.755147	0.543393
Slc25a38	283.077	x24m1	DESeq2_normalized-brain.xlsx	24	1	Brain	RNA	RNA	0.057325	-0.167654	-0.13191	0.999807	0.755147	0.543393
Slc25a38	256.793	x24m2	DESeq2_normalized-brain.xlsx	24	2	Brain	RNA	RNA	0.057325	-0.167654	-0.13191	0.999807	0.755147	0.543393
Slc25a38	271.541	x24m3	DESeq2_normalized-brain.xlsx	24	3	Brain	RNA	RNA	0.057325	-0.167654	-0.13191	0.999807	0.755147	0.543393
Slc25a38	328.806	x24m4	DESeq2_normalized-brain.xlsx	24	4	Brain	RNA	RNA	0.057325	-0.167654	-0.13191	0.999807	0.755147	0.543393
Slc25a38	283.588	x30m1	DESeq2_normalized-brain.xlsx	30	1	Brain	RNA	RNA	0.057325	-0.167654	-0.13191	0.999807	0.755147	0.543393
Slc25a38	327.28	x30m2	DESeq2_normalized-brain.xlsx	30	2	Brain	RNA	RNA	0.057325	-0.167654	-0.13191	0.999807	0.755147	0.543393
Slc25a38	271.553	x30m3	DESeq2_normalized-brain.xlsx	30	3	Brain	RNA	RNA	0.057325	-0.167654	-0.13191	0.999807	0.755147	0.543393
Slc25a38	283.608	x30m4	DESeq2_normalized-brain.xlsx	30	4	Brain	RNA	RNA	0.057325	-0.167654	-0.13191	0.999807	0.755147	0.543393
Slc25a39	794.695	x6m1	DESeq2_normalized-brain.xlsx	6	1	Brain	RNA	RNA	0.0926439	-0.0464592	-0.145313	0.999807	0.959713	0.212984
Slc25a39	780.45	x6m2	DESeq2_normalized-brain.xlsx	6	2	Brain	RNA	RNA	0.0926439	-0.0464592	-0.145313	0.999807	0.959713	0.212984
Slc25a39	818.727	x6m3	DESeq2_normalized-brain.xlsx	6	3	Brain	RNA	RNA	0.0926439	-0.0464592	-0.145313	0.999807	0.959713	0.212984
Slc25a39	799.389	x6m4	DESeq2_normalized-brain.xlsx	6	4	Brain	RNA	RNA	0.0926439	-0.0464592	-0.145313	0.999807	0.959713	0.212984
Slc25a39	796.823	x15m1	DESeq2_normalized-brain.xlsx	15	1	Brain	RNA	RNA	0.0926439	-0.0464592	-0.145313	0.999807	0.959713	0.212984
Slc25a39	823.349	x15m2	DESeq2_normalized-brain.xlsx	15	2	Brain	RNA	RNA	0.0926439	-0.0464592	-0.145313	0.999807	0.959713	0.212984
Slc25a39	816.275	x15m3	DESeq2_normalized-brain.xlsx	15	3	Brain	RNA	RNA	0.0926439	-0.0464592	-0.145313	0.999807	0.959713	0.212984
Slc25a39	941.213	x15m4	DESeq2_normalized-brain.xlsx	15	4	Brain	RNA	RNA	0.0926439	-0.0464592	-0.145313	0.999807	0.959713	0.212984
Slc25a39	794.076	x24m1	DESeq2_normalized-brain.xlsx	24	1	Brain	RNA	RNA	0.0926439	-0.0464592	-0.145313	0.999807	0.959713	0.212984
Slc25a39	795.617	x24m2	DESeq2_normalized-brain.xlsx	24	2	Brain	RNA	RNA	0.0926439	-0.0464592	-0.145313	0.999807	0.959713	0.212984
Slc25a39	764.025	x24m3	DESeq2_normalized-brain.xlsx	24	3	Brain	RNA	RNA	0.0926439	-0.0464592	-0.145313	0.999807	0.959713	0.212984
Slc25a39	725.017	x24m4	DESeq2_normalized-brain.xlsx	24	4	Brain	RNA	RNA	0.0926439	-0.0464592	-0.145313	0.999807	0.959713	0.212984
Slc25a39	743.09	x30m1	DESeq2_normalized-brain.xlsx	30	1	Brain	RNA	RNA	0.0926439	-0.0464592	-0.145313	0.999807	0.959713	0.212984
Slc25a39	773.057	x30m2	DESeq2_normalized-brain.xlsx	30	2	Brain	RNA	RNA	0.0926439	-0.0464592	-0.145313	0.999807	0.959713	0.212984
Slc25a39	660.428	x30m3	DESeq2_normalized-brain.xlsx	30	3	Brain	RNA	RNA	0.0926439	-0.0464592	-0.145313	0.999807	0.959713	0.212984
Slc25a39	726.017	x30m4	DESeq2_normalized-brain.xlsx	30	4	Brain	RNA	RNA	0.0926439	-0.0464592	-0.145313	0.999807	0.959713	0.212984
Slc25a4	11017.1	x6m1	DESeq2_normalized-brain.xlsx	6	1	Brain	RNA	RNA	-0.131101	-0.117557	-0.231719	0.586517	0.411962	0.000263865
Slc25a4	10235.2	x6m2	DESeq2_normalized-brain.xlsx	6	2	Brain	RNA	RNA	-0.131101	-0.117557	-0.231719	0.586517	0.411962	0.000263865
Slc25a4	10889.2	x6m3	DESeq2_normalized-brain.xlsx	6	3	Brain	RNA	RNA	-0.131101	-0.117557	-0.231719	0.586517	0.411962	0.000263865
Slc25a4	9340.13	x6m4	DESeq2_normalized-brain.xlsx	6	4	Brain	RNA	RNA	-0.131101	-0.117557	-0.231719	0.586517	0.411962	0.000263865
Slc25a4	9573.35	x15m1	DESeq2_normalized-brain.xlsx	15	1	Brain	RNA	RNA	-0.131101	-0.117557	-0.231719	0.586517	0.411962	0.000263865
Slc25a4	9092.76	x15m2	DESeq2_normalized-brain.xlsx	15	2	Brain	RNA	RNA	-0.131101	-0.117557	-0.231719	0.586517	0.411962	0.000263865
Slc25a4	9330.53	x15m3	DESeq2_normalized-brain.xlsx	15	3	Brain	RNA	RNA	-0.131101	-0.117557	-0.231719	0.586517	0.411962	0.000263865
Slc25a4	9888.69	x15m4	DESeq2_normalized-brain.xlsx	15	4	Brain	RNA	RNA	-0.131101	-0.117557	-0.231719	0.586517	0.411962	0.000263865
Slc25a4	9347.51	x24m1	DESeq2_normalized-brain.xlsx	24	1	Brain	RNA	RNA	-0.131101	-0.117557	-0.231719	0.586517	0.411962	0.000263865
Slc25a4	9364.44	x24m2	DESeq2_normalized-brain.xlsx	24	2	Brain	RNA	RNA	-0.131101	-0.117557	-0.231719	0.586517	0.411962	0.000263865
Slc25a4	9711.38	x24m3	DESeq2_normalized-brain.xlsx	24	3	Brain	RNA	RNA	-0.131101	-0.117557	-0.231719	0.586517	0.411962	0.000263865
Slc25a4	9854.32	x24m4	DESeq2_normalized-brain.xlsx	24	4	Brain	RNA	RNA	-0.131101	-0.117557	-0.231719	0.586517	0.411962	0.000263865
Slc25a4	9246.17	x30m1	DESeq2_normalized-brain.xlsx	30	1	Brain	RNA	RNA	-0.131101	-0.117557	-0.231719	0.586517	0.411962	0.000263865
Slc25a4	9018.53	x30m2	DESeq2_normalized-brain.xlsx	30	2	Brain	RNA	RNA	-0.131101	-0.117557	-0.231719	0.586517	0.411962	0.000263865
Slc25a4	8808.34	x30m3	DESeq2_normalized-brain.xlsx	30	3	Brain	RNA	RNA	-0.131101	-0.117557	-0.231719	0.586517	0.411962	0.000263865
Slc25a4	8301.84	x30m4	DESeq2_normalized-brain.xlsx	30	4	Brain	RNA	RNA	-0.131101	-0.117557	-0.231719	0.586517	0.411962	0.000263865
Slc25a40	276.607	x6m1	DESeq2_normalized-brain.xlsx	6	1	Brain	RNA	RNA	0.0438764	0.0946257	0.156937	0.999807	0.913444	0.377928
Slc25a40	252.145	x6m2	DESeq2_normalized-brain.xlsx	6	2	Brain	RNA	RNA	0.0438764	0.0946257	0.156937	0.999807	0.913444	0.377928
Slc25a40	309.789	x6m3	DESeq2_normalized-brain.xlsx	6	3	Brain	RNA	RNA	0.0438764	0.0946257	0.156937	0.999807	0.913444	0.377928
Slc25a40	250.789	x6m4	DESeq2_normalized-brain.xlsx	6	4	Brain	RNA	RNA	0.0438764	0.0946257	0.156937	0.999807	0.913444	0.377928
Slc25a40	288.561	x15m1	DESeq2_normalized-brain.xlsx	15	1	Brain	RNA	RNA	0.0438764	0.0946257	0.156937	0.999807	0.913444	0.377928
Slc25a40	294.566	x15m2	DESeq2_normalized-brain.xlsx	15	2	Brain	RNA	RNA	0.0438764	0.0946257	0.156937	0.999807	0.913444	0.377928
Slc25a40	278.2	x15m3	DESeq2_normalized-brain.xlsx	15	3	Brain	RNA	RNA	0.0438764	0.0946257	0.156937	0.999807	0.913444	0.377928
Slc25a40	271.994	x15m4	DESeq2_normalized-brain.xlsx	15	4	Brain	RNA	RNA	0.0438764	0.0946257	0.156937	0.999807	0.913444	0.377928
Slc25a40	278.425	x24m1	DESeq2_normalized-brain.xlsx	24	1	Brain	RNA	RNA	0.0438764	0.0946257	0.156937	0.999807	0.913444	0.377928
Slc25a40	301.59	x24m2	DESeq2_normalized-brain.xlsx	24	2	Brain	RNA	RNA	0.0438764	0.0946257	0.156937	0.999807	0.913444	0.377928
Slc25a40	295.153	x24m3	DESeq2_normalized-brain.xlsx	24	3	Brain	RNA	RNA	0.0438764	0.0946257	0.156937	0.999807	0.913444	0.377928
Slc25a40	295.925	x24m4	DESeq2_normalized-brain.xlsx	24	4	Brain	RNA	RNA	0.0438764	0.0946257	0.156937	0.999807	0.913444	0.377928
Slc25a40	354.864	x30m1	DESeq2_normalized-brain.xlsx	30	1	Brain	RNA	RNA	0.0438764	0.0946257	0.156937	0.999807	0.913444	0.377928
Slc25a40	282.138	x30m2	DESeq2_normalized-brain.xlsx	30	2	Brain	RNA	RNA	0.0438764	0.0946257	0.156937	0.999807	0.913444	0.377928
Slc25a40	290.008	x30m3	DESeq2_normalized-brain.xlsx	30	3	Brain	RNA	RNA	0.0438764	0.0946257	0.156937	0.999807	0.913444	0.377928
Slc25a40	302.062	x30m4	DESeq2_normalized-brain.xlsx	30	4	Brain	RNA	RNA	0.0438764	0.0946257	0.156937	0.999807	0.913444	0.377928
Slc25a41	0	x6m1	DESeq2_normalized-brain.xlsx	6	1	Brain	RNA	RNA	2.47024	0.665324	-0.499242
Slc25a41	1.3341	x6m2	DESeq2_normalized-brain.xlsx	6	2	Brain	RNA	RNA	2.47024	0.665324	-0.499242
Slc25a41	0	x6m3	DESeq2_normalized-brain.xlsx	6	3	Brain	RNA	RNA	2.47024	0.665324	-0.499242
Slc25a41	0	x6m4	DESeq2_normalized-brain.xlsx	6	4	Brain	RNA	RNA	2.47024	0.665324	-0.499242
Slc25a41	0	x15m1	DESeq2_normalized-brain.xlsx	15	1	Brain	RNA	RNA	2.47024	0.665324	-0.499242
Slc25a41	2.87382	x15m2	DESeq2_normalized-brain.xlsx	15	2	Brain	RNA	RNA	2.47024	0.665324	-0.499242
Slc25a41	4.9976	x15m3	DESeq2_normalized-brain.xlsx	15	3	Brain	RNA	RNA	2.47024	0.665324	-0.499242
Slc25a41	1.13331	x15m4	DESeq2_normalized-brain.xlsx	15	4	Brain	RNA	RNA	2.47024	0.665324	-0.499242
Slc25a41	1.9935	x24m1	DESeq2_normalized-brain.xlsx	24	1	Brain	RNA	RNA	2.47024	0.665324	-0.499242
Slc25a41	0	x24m2	DESeq2_normalized-brain.xlsx	24	2	Brain	RNA	RNA	2.47024	0.665324	-0.499242
Slc25a41	0	x24m3	DESeq2_normalized-brain.xlsx	24	3	Brain	RNA	RNA	2.47024	0.665324	-0.499242
Slc25a41	0	x24m4	DESeq2_normalized-brain.xlsx	24	4	Brain	RNA	RNA	2.47024	0.665324	-0.499242
Slc25a41	1.51651	x30m1	DESeq2_normalized-brain.xlsx	30	1	Brain	RNA	RNA	2.47024	0.665324	-0.499242
Slc25a41	0	x30m2	DESeq2_normalized-brain.xlsx	30	2	Brain	RNA	RNA	2.47024	0.665324	-0.499242
Slc25a41	0	x30m3	DESeq2_normalized-brain.xlsx	30	3	Brain	RNA	RNA	2.47024	0.665324	-0.499242
Slc25a41	0	x30m4	DESeq2_normalized-brain.xlsx	30	4	Brain	RNA	RNA	2.47024	0.665324	-0.499242
Slc25a42	519.186	x6m1	DESeq2_normalized-brain.xlsx	6	1	Brain	RNA	RNA	0.145703	-0.02517	-0.139161	0.999807	0.988912	0.371497
Slc25a42	564.326	x6m2	DESeq2_normalized-brain.xlsx	6	2	Brain	RNA	RNA	0.145703	-0.02517	-0.139161	0.999807	0.988912	0.371497
Slc25a42	540.383	x6m3	DESeq2_normalized-brain.xlsx	6	3	Brain	RNA	RNA	0.145703	-0.02517	-0.139161	0.999807	0.988912	0.371497
Slc25a42	663.545	x6m4	DESeq2_normalized-brain.xlsx	6	4	Brain	RNA	RNA	0.145703	-0.02517	-0.139161	0.999807	0.988912	0.371497
Slc25a42	560.727	x15m1	DESeq2_normalized-brain.xlsx	15	1	Brain	RNA	RNA	0.145703	-0.02517	-0.139161	0.999807	0.988912	0.371497
Slc25a42	660.978	x15m2	DESeq2_normalized-brain.xlsx	15	2	Brain	RNA	RNA	0.145703	-0.02517	-0.139161	0.999807	0.988912	0.371497
Slc25a42	636.362	x15m3	DESeq2_normalized-brain.xlsx	15	3	Brain	RNA	RNA	0.145703	-0.02517	-0.139161	0.999807	0.988912	0.371497
Slc25a42	650.519	x15m4	DESeq2_normalized-brain.xlsx	15	4	Brain	RNA	RNA	0.145703	-0.02517	-0.139161	0.999807	0.988912	0.371497
Slc25a42	517.645	x24m1	DESeq2_normalized-brain.xlsx	24	1	Brain	RNA	RNA	0.145703	-0.02517	-0.139161	0.999807	0.988912	0.371497
Slc25a42	588.669	x24m2	DESeq2_normalized-brain.xlsx	24	2	Brain	RNA	RNA	0.145703	-0.02517	-0.139161	0.999807	0.988912	0.371497
Slc25a42	546.455	x24m3	DESeq2_normalized-brain.xlsx	24	3	Brain	RNA	RNA	0.145703	-0.02517	-0.139161	0.999807	0.988912	0.371497
Slc25a42	585.275	x24m4	DESeq2_normalized-brain.xlsx	24	4	Brain	RNA	RNA	0.145703	-0.02517	-0.139161	0.999807	0.988912	0.371497
Slc25a42	457.986	x30m1	DESeq2_normalized-brain.xlsx	30	1	Brain	RNA	RNA	0.145703	-0.02517	-0.139161	0.999807	0.988912	0.371497
Slc25a42	538.883	x30m2	DESeq2_normalized-brain.xlsx	30	2	Brain	RNA	RNA	0.145703	-0.02517	-0.139161	0.999807	0.988912	0.371497
Slc25a42	522.674	x30m3	DESeq2_normalized-brain.xlsx	30	3	Brain	RNA	RNA	0.145703	-0.02517	-0.139161	0.999807	0.988912	0.371497
Slc25a42	536.621	x30m4	DESeq2_normalized-brain.xlsx	30	4	Brain	RNA	RNA	0.145703	-0.02517	-0.139161	0.999807	0.988912	0.371497
Slc25a43	2.19529	x6m1	DESeq2_normalized-brain.xlsx	6	1	Brain	RNA	RNA	-0.819411	0.395257	0.744359
Slc25a43	4.00231	x6m2	DESeq2_normalized-brain.xlsx	6	2	Brain	RNA	RNA	-0.819411	0.395257	0.744359
Slc25a43	1.16462	x6m3	DESeq2_normalized-brain.xlsx	6	3	Brain	RNA	RNA	-0.819411	0.395257	0.744359
Slc25a43	1.74159	x6m4	DESeq2_normalized-brain.xlsx	6	4	Brain	RNA	RNA	-0.819411	0.395257	0.744359
Slc25a43	3.27911	x15m1	DESeq2_normalized-brain.xlsx	15	1	Brain	RNA	RNA	-0.819411	0.395257	0.744359
Slc25a43	2.87382	x15m2	DESeq2_normalized-brain.xlsx	15	2	Brain	RNA	RNA	-0.819411	0.395257	0.744359
Slc25a43	0	x15m3	DESeq2_normalized-brain.xlsx	15	3	Brain	RNA	RNA	-0.819411	0.395257	0.744359
Slc25a43	0	x15m4	DESeq2_normalized-brain.xlsx	15	4	Brain	RNA	RNA	-0.819411	0.395257	0.744359
Slc25a43	3.3225	x24m1	DESeq2_normalized-brain.xlsx	24	1	Brain	RNA	RNA	-0.819411	0.395257	0.744359
Slc25a43	4.41659	x24m2	DESeq2_normalized-brain.xlsx	24	2	Brain	RNA	RNA	-0.819411	0.395257	0.744359
Slc25a43	1.68659	x24m3	DESeq2_normalized-brain.xlsx	24	3	Brain	RNA	RNA	-0.819411	0.395257	0.744359
Slc25a43	1.64403	x24m4	DESeq2_normalized-brain.xlsx	24	4	Brain	RNA	RNA	-0.819411	0.395257	0.744359
Slc25a43	4.54953	x30m1	DESeq2_normalized-brain.xlsx	30	1	Brain	RNA	RNA	-0.819411	0.395257	0.744359
Slc25a43	7.05344	x30m2	DESeq2_normalized-brain.xlsx	30	2	Brain	RNA	RNA	-0.819411	0.395257	0.744359
Slc25a43	3.29555	x30m3	DESeq2_normalized-brain.xlsx	30	3	Brain	RNA	RNA	-0.819411	0.395257	0.744359
Slc25a43	1.45689	x30m4	DESeq2_normalized-brain.xlsx	30	4	Brain	RNA	RNA	-0.819411	0.395257	0.744359
Slc25a44	1475.23	x6m1	DESeq2_normalized-brain.xlsx	6	1	Brain	RNA	RNA	0.0227965	0.0417575	-0.0110612	0.999807	0.939351	0.943445
Slc25a44	1448.84	x6m2	DESeq2_normalized-brain.xlsx	6	2	Brain	RNA	RNA	0.0227965	0.0417575	-0.0110612	0.999807	0.939351	0.943445
Slc25a44	1495.37	x6m3	DESeq2_normalized-brain.xlsx	6	3	Brain	RNA	RNA	0.0227965	0.0417575	-0.0110612	0.999807	0.939351	0.943445
Slc25a44	1532.6	x6m4	DESeq2_normalized-brain.xlsx	6	4	Brain	RNA	RNA	0.0227965	0.0417575	-0.0110612	0.999807	0.939351	0.943445
Slc25a44	1488.71	x15m1	DESeq2_normalized-brain.xlsx	15	1	Brain	RNA	RNA	0.0227965	0.0417575	-0.0110612	0.999807	0.939351	0.943445
Slc25a44	1556.17	x15m2	DESeq2_normalized-brain.xlsx	15	2	Brain	RNA	RNA	0.0227965	0.0417575	-0.0110612	0.999807	0.939351	0.943445
Slc25a44	1470.96	x15m3	DESeq2_normalized-brain.xlsx	15	3	Brain	RNA	RNA	0.0227965	0.0417575	-0.0110612	0.999807	0.939351	0.943445
Slc25a44	1520.33	x15m4	DESeq2_normalized-brain.xlsx	15	4	Brain	RNA	RNA	0.0227965	0.0417575	-0.0110612	0.999807	0.939351	0.943445
Slc25a44	1448.61	x24m1	DESeq2_normalized-brain.xlsx	24	1	Brain	RNA	RNA	0.0227965	0.0417575	-0.0110612	0.999807	0.939351	0.943445
Slc25a44	1595.65	x24m2	DESeq2_normalized-brain.xlsx	24	2	Brain	RNA	RNA	0.0227965	0.0417575	-0.0110612	0.999807	0.939351	0.943445
Slc25a44	1538.17	x24m3	DESeq2_normalized-brain.xlsx	24	3	Brain	RNA	RNA	0.0227965	0.0417575	-0.0110612	0.999807	0.939351	0.943445
Slc25a44	1543.74	x24m4	DESeq2_normalized-brain.xlsx	24	4	Brain	RNA	RNA	0.0227965	0.0417575	-0.0110612	0.999807	0.939351	0.943445
Slc25a44	1381.54	x30m1	DESeq2_normalized-brain.xlsx	30	1	Brain	RNA	RNA	0.0227965	0.0417575	-0.0110612	0.999807	0.939351	0.943445
Slc25a44	1434.67	x30m2	DESeq2_normalized-brain.xlsx	30	2	Brain	RNA	RNA	0.0227965	0.0417575	-0.0110612	0.999807	0.939351	0.943445
Slc25a44	1564.73	x30m3	DESeq2_normalized-brain.xlsx	30	3	Brain	RNA	RNA	0.0227965	0.0417575	-0.0110612	0.999807	0.939351	0.943445
Slc25a44	1492.34	x30m4	DESeq2_normalized-brain.xlsx	30	4	Brain	RNA	RNA	0.0227965	0.0417575	-0.0110612	0.999807	0.939351	0.943445
Slc25a45	66.9563	x6m1	DESeq2_normalized-brain.xlsx	6	1	Brain	RNA	RNA	0.110677	0.234966	0.150815	0.999807	0.878575	0.754852
Slc25a45	62.7028	x6m2	DESeq2_normalized-brain.xlsx	6	2	Brain	RNA	RNA	0.110677	0.234966	0.150815	0.999807	0.878575	0.754852
Slc25a45	67.5479	x6m3	DESeq2_normalized-brain.xlsx	6	3	Brain	RNA	RNA	0.110677	0.234966	0.150815	0.999807	0.878575	0.754852
Slc25a45	40.0565	x6m4	DESeq2_normalized-brain.xlsx	6	4	Brain	RNA	RNA	0.110677	0.234966	0.150815	0.999807	0.878575	0.754852
Slc25a45	63.9425	x15m1	DESeq2_normalized-brain.xlsx	15	1	Brain	RNA	RNA	0.110677	0.234966	0.150815	0.999807	0.878575	0.754852
Slc25a45	54.6026	x15m2	DESeq2_normalized-brain.xlsx	15	2	Brain	RNA	RNA	0.110677	0.234966	0.150815	0.999807	0.878575	0.754852
Slc25a45	63.303	x15m3	DESeq2_normalized-brain.xlsx	15	3	Brain	RNA	RNA	0.110677	0.234966	0.150815	0.999807	0.878575	0.754852
Slc25a45	74.2318	x15m4	DESeq2_normalized-brain.xlsx	15	4	Brain	RNA	RNA	0.110677	0.234966	0.150815	0.999807	0.878575	0.754852
Slc25a45	64.4564	x24m1	DESeq2_normalized-brain.xlsx	24	1	Brain	RNA	RNA	0.110677	0.234966	0.150815	0.999807	0.878575	0.754852
Slc25a45	71.9273	x24m2	DESeq2_normalized-brain.xlsx	24	2	Brain	RNA	RNA	0.110677	0.234966	0.150815	0.999807	0.878575	0.754852
Slc25a45	89.3892	x24m3	DESeq2_normalized-brain.xlsx	24	3	Brain	RNA	RNA	0.110677	0.234966	0.150815	0.999807	0.878575	0.754852
Slc25a45	60.8291	x24m4	DESeq2_normalized-brain.xlsx	24	4	Brain	RNA	RNA	0.110677	0.234966	0.150815	0.999807	0.878575	0.754852
Slc25a45	80.3751	x30m1	DESeq2_normalized-brain.xlsx	30	1	Brain	RNA	RNA	0.110677	0.234966	0.150815	0.999807	0.878575	0.754852
Slc25a45	67.713	x30m2	DESeq2_normalized-brain.xlsx	30	2	Brain	RNA	RNA	0.110677	0.234966	0.150815	0.999807	0.878575	0.754852
Slc25a45	57.3425	x30m3	DESeq2_normalized-brain.xlsx	30	3	Brain	RNA	RNA	0.110677	0.234966	0.150815	0.999807	0.878575	0.754852
Slc25a45	66.5313	x30m4	DESeq2_normalized-brain.xlsx	30	4	Brain	RNA	RNA	0.110677	0.234966	0.150815	0.999807	0.878575	0.754852
Slc25a46	1846.24	x6m1	DESeq2_normalized-brain.xlsx	6	1	Brain	RNA	RNA	-0.0343393	-0.0410492	0.0382739	0.999807	0.917491	0.700064
Slc25a46	1826.39	x6m2	DESeq2_normalized-brain.xlsx	6	2	Brain	RNA	RNA	-0.0343393	-0.0410492	0.0382739	0.999807	0.917491	0.700064
Slc25a46	1976.36	x6m3	DESeq2_normalized-brain.xlsx	6	3	Brain	RNA	RNA	-0.0343393	-0.0410492	0.0382739	0.999807	0.917491	0.700064
Slc25a46	1917.49	x6m4	DESeq2_normalized-brain.xlsx	6	4	Brain	RNA	RNA	-0.0343393	-0.0410492	0.0382739	0.999807	0.917491	0.700064
Slc25a46	1775.64	x15m1	DESeq2_normalized-brain.xlsx	15	1	Brain	RNA	RNA	-0.0343393	-0.0410492	0.0382739	0.999807	0.917491	0.700064
Slc25a46	1857.92	x15m2	DESeq2_normalized-brain.xlsx	15	2	Brain	RNA	RNA	-0.0343393	-0.0410492	0.0382739	0.999807	0.917491	0.700064
Slc25a46	1835.79	x15m3	DESeq2_normalized-brain.xlsx	15	3	Brain	RNA	RNA	-0.0343393	-0.0410492	0.0382739	0.999807	0.917491	0.700064
Slc25a46	1897.73	x15m4	DESeq2_normalized-brain.xlsx	15	4	Brain	RNA	RNA	-0.0343393	-0.0410492	0.0382739	0.999807	0.917491	0.700064
Slc25a46	1837.34	x24m1	DESeq2_normalized-brain.xlsx	24	1	Brain	RNA	RNA	-0.0343393	-0.0410492	0.0382739	0.999807	0.917491	0.700064
Slc25a46	1892.19	x24m2	DESeq2_normalized-brain.xlsx	24	2	Brain	RNA	RNA	-0.0343393	-0.0410492	0.0382739	0.999807	0.917491	0.700064
Slc25a46	1759.11	x24m3	DESeq2_normalized-brain.xlsx	24	3	Brain	RNA	RNA	-0.0343393	-0.0410492	0.0382739	0.999807	0.917491	0.700064
Slc25a46	1844.6	x24m4	DESeq2_normalized-brain.xlsx	24	4	Brain	RNA	RNA	-0.0343393	-0.0410492	0.0382739	0.999807	0.917491	0.700064
Slc25a46	1886.54	x30m1	DESeq2_normalized-brain.xlsx	30	1	Brain	RNA	RNA	-0.0343393	-0.0410492	0.0382739	0.999807	0.917491	0.700064
Slc25a46	2014.46	x30m2	DESeq2_normalized-brain.xlsx	30	2	Brain	RNA	RNA	-0.0343393	-0.0410492	0.0382739	0.999807	0.917491	0.700064
Slc25a46	1920.65	x30m3	DESeq2_normalized-brain.xlsx	30	3	Brain	RNA	RNA	-0.0343393	-0.0410492	0.0382739	0.999807	0.917491	0.700064
Slc25a46	1948.35	x30m4	DESeq2_normalized-brain.xlsx	30	4	Brain	RNA	RNA	-0.0343393	-0.0410492	0.0382739	0.999807	0.917491	0.700064
Slc25a47	51.5893	x6m1	DESeq2_normalized-brain.xlsx	6	1	Brain	RNA	RNA	-0.0857949	0.0779219	-0.0704352	0.999807	0.985479	0.915432
Slc25a47	57.3664	x6m2	DESeq2_normalized-brain.xlsx	6	2	Brain	RNA	RNA	-0.0857949	0.0779219	-0.0704352	0.999807	0.985479	0.915432
Slc25a47	38.4324	x6m3	DESeq2_normalized-brain.xlsx	6	3	Brain	RNA	RNA	-0.0857949	0.0779219	-0.0704352	0.999807	0.985479	0.915432
Slc25a47	36.5733	x6m4	DESeq2_normalized-brain.xlsx	6	4	Brain	RNA	RNA	-0.0857949	0.0779219	-0.0704352	0.999807	0.985479	0.915432
Slc25a47	39.3493	x15m1	DESeq2_normalized-brain.xlsx	15	1	Brain	RNA	RNA	-0.0857949	0.0779219	-0.0704352	0.999807	0.985479	0.915432
Slc25a47	54.6026	x15m2	DESeq2_normalized-brain.xlsx	15	2	Brain	RNA	RNA	-0.0857949	0.0779219	-0.0704352	0.999807	0.985479	0.915432
Slc25a47	48.3102	x15m3	DESeq2_normalized-brain.xlsx	15	3	Brain	RNA	RNA	-0.0857949	0.0779219	-0.0704352	0.999807	0.985479	0.915432
Slc25a47	36.2659	x15m4	DESeq2_normalized-brain.xlsx	15	4	Brain	RNA	RNA	-0.0857949	0.0779219	-0.0704352	0.999807	0.985479	0.915432
Slc25a47	45.1859	x24m1	DESeq2_normalized-brain.xlsx	24	1	Brain	RNA	RNA	-0.0857949	0.0779219	-0.0704352	0.999807	0.985479	0.915432
Slc25a47	55.5229	x24m2	DESeq2_normalized-brain.xlsx	24	2	Brain	RNA	RNA	-0.0857949	0.0779219	-0.0704352	0.999807	0.985479	0.915432
Slc25a47	38.7916	x24m3	DESeq2_normalized-brain.xlsx	24	3	Brain	RNA	RNA	-0.0857949	0.0779219	-0.0704352	0.999807	0.985479	0.915432
Slc25a47	54.253	x24m4	DESeq2_normalized-brain.xlsx	24	4	Brain	RNA	RNA	-0.0857949	0.0779219	-0.0704352	0.999807	0.985479	0.915432
Slc25a47	45.4953	x30m1	DESeq2_normalized-brain.xlsx	30	1	Brain	RNA	RNA	-0.0857949	0.0779219	-0.0704352	0.999807	0.985479	0.915432
Slc25a47	43.7313	x30m2	DESeq2_normalized-brain.xlsx	30	2	Brain	RNA	RNA	-0.0857949	0.0779219	-0.0704352	0.999807	0.985479	0.915432
Slc25a47	42.8421	x30m3	DESeq2_normalized-brain.xlsx	30	3	Brain	RNA	RNA	-0.0857949	0.0779219	-0.0704352	0.999807	0.985479	0.915432
Slc25a47	44.678	x30m4	DESeq2_normalized-brain.xlsx	30	4	Brain	RNA	RNA	-0.0857949	0.0779219	-0.0704352	0.999807	0.985479	0.915432
Slc25a48	7.68351	x6m1	DESeq2_normalized-brain.xlsx	6	1	Brain	RNA	RNA	0.484206	0.00274978	0.489712	0.999807	0.999466
Slc25a48	4.00231	x6m2	DESeq2_normalized-brain.xlsx	6	2	Brain	RNA	RNA	0.484206	0.00274978	0.489712	0.999807	0.999466
Slc25a48	3.49386	x6m3	DESeq2_normalized-brain.xlsx	6	3	Brain	RNA	RNA	0.484206	0.00274978	0.489712	0.999807	0.999466
Slc25a48	5.22476	x6m4	DESeq2_normalized-brain.xlsx	6	4	Brain	RNA	RNA	0.484206	0.00274978	0.489712	0.999807	0.999466
Slc25a48	4.91866	x15m1	DESeq2_normalized-brain.xlsx	15	1	Brain	RNA	RNA	0.484206	0.00274978	0.489712	0.999807	0.999466
Slc25a48	8.62146	x15m2	DESeq2_normalized-brain.xlsx	15	2	Brain	RNA	RNA	0.484206	0.00274978	0.489712	0.999807	0.999466
Slc25a48	4.9976	x15m3	DESeq2_normalized-brain.xlsx	15	3	Brain	RNA	RNA	0.484206	0.00274978	0.489712	0.999807	0.999466
Slc25a48	9.06647	x15m4	DESeq2_normalized-brain.xlsx	15	4	Brain	RNA	RNA	0.484206	0.00274978	0.489712	0.999807	0.999466
Slc25a48	3.98699	x24m1	DESeq2_normalized-brain.xlsx	24	1	Brain	RNA	RNA	0.484206	0.00274978	0.489712	0.999807	0.999466
Slc25a48	4.41659	x24m2	DESeq2_normalized-brain.xlsx	24	2	Brain	RNA	RNA	0.484206	0.00274978	0.489712	0.999807	0.999466
Slc25a48	8.43295	x24m3	DESeq2_normalized-brain.xlsx	24	3	Brain	RNA	RNA	0.484206	0.00274978	0.489712	0.999807	0.999466
Slc25a48	4.93209	x24m4	DESeq2_normalized-brain.xlsx	24	4	Brain	RNA	RNA	0.484206	0.00274978	0.489712	0.999807	0.999466
Slc25a48	1.51651	x30m1	DESeq2_normalized-brain.xlsx	30	1	Brain	RNA	RNA	0.484206	0.00274978	0.489712	0.999807	0.999466
Slc25a48	9.87482	x30m2	DESeq2_normalized-brain.xlsx	30	2	Brain	RNA	RNA	0.484206	0.00274978	0.489712	0.999807	0.999466
Slc25a48	11.864	x30m3	DESeq2_normalized-brain.xlsx	30	3	Brain	RNA	RNA	0.484206	0.00274978	0.489712	0.999807	0.999466
Slc25a48	4.8563	x30m4	DESeq2_normalized-brain.xlsx	30	4	Brain	RNA	RNA	0.484206	0.00274978	0.489712	0.999807	0.999466
Slc25a5	3755.04	x6m1	DESeq2_normalized-brain.xlsx	6	1	Brain	RNA	RNA	-0.0620698	-0.128893	-0.144562	0.999807	0.432155	0.0915225
Slc25a5	3538.04	x6m2	DESeq2_normalized-brain.xlsx	6	2	Brain	RNA	RNA	-0.0620698	-0.128893	-0.144562	0.999807	0.432155	0.0915225
Slc25a5	3851.39	x6m3	DESeq2_normalized-brain.xlsx	6	3	Brain	RNA	RNA	-0.0620698	-0.128893	-0.144562	0.999807	0.432155	0.0915225
Slc25a5	3225.42	x6m4	DESeq2_normalized-brain.xlsx	6	4	Brain	RNA	RNA	-0.0620698	-0.128893	-0.144562	0.999807	0.432155	0.0915225
Slc25a5	3511.92	x15m1	DESeq2_normalized-brain.xlsx	15	1	Brain	RNA	RNA	-0.0620698	-0.128893	-0.144562	0.999807	0.432155	0.0915225
Slc25a5	3424.16	x15m2	DESeq2_normalized-brain.xlsx	15	2	Brain	RNA	RNA	-0.0620698	-0.128893	-0.144562	0.999807	0.432155	0.0915225
Slc25a5	3218.46	x15m3	DESeq2_normalized-brain.xlsx	15	3	Brain	RNA	RNA	-0.0620698	-0.128893	-0.144562	0.999807	0.432155	0.0915225
Slc25a5	3611.86	x15m4	DESeq2_normalized-brain.xlsx	15	4	Brain	RNA	RNA	-0.0620698	-0.128893	-0.144562	0.999807	0.432155	0.0915225
Slc25a5	3202.22	x24m1	DESeq2_normalized-brain.xlsx	24	1	Brain	RNA	RNA	-0.0620698	-0.128893	-0.144562	0.999807	0.432155	0.0915225
Slc25a5	3136.41	x24m2	DESeq2_normalized-brain.xlsx	24	2	Brain	RNA	RNA	-0.0620698	-0.128893	-0.144562	0.999807	0.432155	0.0915225
Slc25a5	3484.49	x24m3	DESeq2_normalized-brain.xlsx	24	3	Brain	RNA	RNA	-0.0620698	-0.128893	-0.144562	0.999807	0.432155	0.0915225
Slc25a5	3363.69	x24m4	DESeq2_normalized-brain.xlsx	24	4	Brain	RNA	RNA	-0.0620698	-0.128893	-0.144562	0.999807	0.432155	0.0915225
Slc25a5	3354.52	x30m1	DESeq2_normalized-brain.xlsx	30	1	Brain	RNA	RNA	-0.0620698	-0.128893	-0.144562	0.999807	0.432155	0.0915225
Slc25a5	3336.28	x30m2	DESeq2_normalized-brain.xlsx	30	2	Brain	RNA	RNA	-0.0620698	-0.128893	-0.144562	0.999807	0.432155	0.0915225
Slc25a5	3252.05	x30m3	DESeq2_normalized-brain.xlsx	30	3	Brain	RNA	RNA	-0.0620698	-0.128893	-0.144562	0.999807	0.432155	0.0915225
Slc25a5	3092.98	x30m4	DESeq2_normalized-brain.xlsx	30	4	Brain	RNA	RNA	-0.0620698	-0.128893	-0.144562	0.999807	0.432155	0.0915225
Slc25a51	1561.95	x6m1	DESeq2_normalized-brain.xlsx	6	1	Brain	RNA	RNA	0.0121601	0.0153167	-0.0289708	0.999807	0.985479	0.790754
Slc25a51	1607.59	x6m2	DESeq2_normalized-brain.xlsx	6	2	Brain	RNA	RNA	0.0121601	0.0153167	-0.0289708	0.999807	0.985479	0.790754
Slc25a51	1595.53	x6m3	DESeq2_normalized-brain.xlsx	6	3	Brain	RNA	RNA	0.0121601	0.0153167	-0.0289708	0.999807	0.985479	0.790754
Slc25a51	1628.38	x6m4	DESeq2_normalized-brain.xlsx	6	4	Brain	RNA	RNA	0.0121601	0.0153167	-0.0289708	0.999807	0.985479	0.790754
Slc25a51	1664.15	x15m1	DESeq2_normalized-brain.xlsx	15	1	Brain	RNA	RNA	0.0121601	0.0153167	-0.0289708	0.999807	0.985479	0.790754
Slc25a51	1642.39	x15m2	DESeq2_normalized-brain.xlsx	15	2	Brain	RNA	RNA	0.0121601	0.0153167	-0.0289708	0.999807	0.985479	0.790754
Slc25a51	1580.91	x15m3	DESeq2_normalized-brain.xlsx	15	3	Brain	RNA	RNA	0.0121601	0.0153167	-0.0289708	0.999807	0.985479	0.790754
Slc25a51	1569.63	x15m4	DESeq2_normalized-brain.xlsx	15	4	Brain	RNA	RNA	0.0121601	0.0153167	-0.0289708	0.999807	0.985479	0.790754
Slc25a51	1666.56	x24m1	DESeq2_normalized-brain.xlsx	24	1	Brain	RNA	RNA	0.0121601	0.0153167	-0.0289708	0.999807	0.985479	0.790754
Slc25a51	1598.18	x24m2	DESeq2_normalized-brain.xlsx	24	2	Brain	RNA	RNA	0.0121601	0.0153167	-0.0289708	0.999807	0.985479	0.790754
Slc25a51	1614.07	x24m3	DESeq2_normalized-brain.xlsx	24	3	Brain	RNA	RNA	0.0121601	0.0153167	-0.0289708	0.999807	0.985479	0.790754
Slc25a51	1561.83	x24m4	DESeq2_normalized-brain.xlsx	24	4	Brain	RNA	RNA	0.0121601	0.0153167	-0.0289708	0.999807	0.985479	0.790754
Slc25a51	1590.82	x30m1	DESeq2_normalized-brain.xlsx	30	1	Brain	RNA	RNA	0.0121601	0.0153167	-0.0289708	0.999807	0.985479	0.790754
Slc25a51	1519.31	x30m2	DESeq2_normalized-brain.xlsx	30	2	Brain	RNA	RNA	0.0121601	0.0153167	-0.0289708	0.999807	0.985479	0.790754
Slc25a51	1542.32	x30m3	DESeq2_normalized-brain.xlsx	30	3	Brain	RNA	RNA	0.0121601	0.0153167	-0.0289708	0.999807	0.985479	0.790754
Slc25a51	1600.64	x30m4	DESeq2_normalized-brain.xlsx	30	4	Brain	RNA	RNA	0.0121601	0.0153167	-0.0289708	0.999807	0.985479	0.790754
Slc25a53	257.947	x6m1	DESeq2_normalized-brain.xlsx	6	1	Brain	RNA	RNA	-0.0430133	0.138014	0.0722372	0.999807	0.879335	0.812724
Slc25a53	284.164	x6m2	DESeq2_normalized-brain.xlsx	6	2	Brain	RNA	RNA	-0.0430133	0.138014	0.0722372	0.999807	0.879335	0.812724
Slc25a53	204.973	x6m3	DESeq2_normalized-brain.xlsx	6	3	Brain	RNA	RNA	-0.0430133	0.138014	0.0722372	0.999807	0.879335	0.812724
Slc25a53	202.024	x6m4	DESeq2_normalized-brain.xlsx	6	4	Brain	RNA	RNA	-0.0430133	0.138014	0.0722372	0.999807	0.879335	0.812724
Slc25a53	200.025	x15m1	DESeq2_normalized-brain.xlsx	15	1	Brain	RNA	RNA	-0.0430133	0.138014	0.0722372	0.999807	0.879335	0.812724
Slc25a53	231.342	x15m2	DESeq2_normalized-brain.xlsx	15	2	Brain	RNA	RNA	-0.0430133	0.138014	0.0722372	0.999807	0.879335	0.812724
Slc25a53	236.553	x15m3	DESeq2_normalized-brain.xlsx	15	3	Brain	RNA	RNA	-0.0430133	0.138014	0.0722372	0.999807	0.879335	0.812724
Slc25a53	249.328	x15m4	DESeq2_normalized-brain.xlsx	15	4	Brain	RNA	RNA	-0.0430133	0.138014	0.0722372	0.999807	0.879335	0.812724
Slc25a53	257.826	x24m1	DESeq2_normalized-brain.xlsx	24	1	Brain	RNA	RNA	-0.0430133	0.138014	0.0722372	0.999807	0.879335	0.812724
Slc25a53	268.15	x24m2	DESeq2_normalized-brain.xlsx	24	2	Brain	RNA	RNA	-0.0430133	0.138014	0.0722372	0.999807	0.879335	0.812724
Slc25a53	293.467	x24m3	DESeq2_normalized-brain.xlsx	24	3	Brain	RNA	RNA	-0.0430133	0.138014	0.0722372	0.999807	0.879335	0.812724
Slc25a53	228.52	x24m4	DESeq2_normalized-brain.xlsx	24	4	Brain	RNA	RNA	-0.0430133	0.138014	0.0722372	0.999807	0.879335	0.812724
Slc25a53	279.038	x30m1	DESeq2_normalized-brain.xlsx	30	1	Brain	RNA	RNA	-0.0430133	0.138014	0.0722372	0.999807	0.879335	0.812724
Slc25a53	235.585	x30m2	DESeq2_normalized-brain.xlsx	30	2	Brain	RNA	RNA	-0.0430133	0.138014	0.0722372	0.999807	0.879335	0.812724
Slc25a53	251.78	x30m3	DESeq2_normalized-brain.xlsx	30	3	Brain	RNA	RNA	-0.0430133	0.138014	0.0722372	0.999807	0.879335	0.812724
Slc25a53	239.416	x30m4	DESeq2_normalized-brain.xlsx	30	4	Brain	RNA	RNA	-0.0430133	0.138014	0.0722372	0.999807	0.879335	0.812724
Slc25a54	0	x6m1	DESeq2_normalized-brain.xlsx	6	1	Brain	RNA	RNA
Slc25a54	0	x6m2	DESeq2_normalized-brain.xlsx	6	2	Brain	RNA	RNA
Slc25a54	0	x6m3	DESeq2_normalized-brain.xlsx	6	3	Brain	RNA	RNA
Slc25a54	0	x6m4	DESeq2_normalized-brain.xlsx	6	4	Brain	RNA	RNA
Slc25a54	0	x15m1	DESeq2_normalized-brain.xlsx	15	1	Brain	RNA	RNA
Slc25a54	0	x15m2	DESeq2_normalized-brain.xlsx	15	2	Brain	RNA	RNA
Slc25a54	0	x15m3	DESeq2_normalized-brain.xlsx	15	3	Brain	RNA	RNA
Slc25a54	0	x15m4	DESeq2_normalized-brain.xlsx	15	4	Brain	RNA	RNA
Slc25a54	0	x24m1	DESeq2_normalized-brain.xlsx	24	1	Brain	RNA	RNA
Slc25a54	0	x24m2	DESeq2_normalized-brain.xlsx	24	2	Brain	RNA	RNA
Slc25a54	0	x24m3	DESeq2_normalized-brain.xlsx	24	3	Brain	RNA	RNA
Slc25a54	0	x24m4	DESeq2_normalized-brain.xlsx	24	4	Brain	RNA	RNA
Slc25a54	0	x30m1	DESeq2_normalized-brain.xlsx	30	1	Brain	RNA	RNA
Slc25a54	0	x30m2	DESeq2_normalized-brain.xlsx	30	2	Brain	RNA	RNA
Slc25a54	0	x30m3	DESeq2_normalized-brain.xlsx	30	3	Brain	RNA	RNA
Slc25a54	0	x30m4	DESeq2_normalized-brain.xlsx	30	4	Brain	RNA	RNA
Slc26a1	12.0741	x6m1	DESeq2_normalized-brain.xlsx	6	1	Brain	RNA	RNA	0.591804	0.490085	0.787301	0.999807	0.865768	0.229039
Slc26a1	13.341	x6m2	DESeq2_normalized-brain.xlsx	6	2	Brain	RNA	RNA	0.591804	0.490085	0.787301	0.999807	0.865768	0.229039
Slc26a1	10.4816	x6m3	DESeq2_normalized-brain.xlsx	6	3	Brain	RNA	RNA	0.591804	0.490085	0.787301	0.999807	0.865768	0.229039
Slc26a1	12.1911	x6m4	DESeq2_normalized-brain.xlsx	6	4	Brain	RNA	RNA	0.591804	0.490085	0.787301	0.999807	0.865768	0.229039
Slc26a1	24.5933	x15m1	DESeq2_normalized-brain.xlsx	15	1	Brain	RNA	RNA	0.591804	0.490085	0.787301	0.999807	0.865768	0.229039
Slc26a1	11.4953	x15m2	DESeq2_normalized-brain.xlsx	15	2	Brain	RNA	RNA	0.591804	0.490085	0.787301	0.999807	0.865768	0.229039
Slc26a1	16.6587	x15m3	DESeq2_normalized-brain.xlsx	15	3	Brain	RNA	RNA	0.591804	0.490085	0.787301	0.999807	0.865768	0.229039
Slc26a1	19.2663	x15m4	DESeq2_normalized-brain.xlsx	15	4	Brain	RNA	RNA	0.591804	0.490085	0.787301	0.999807	0.865768	0.229039
Slc26a1	18.606	x24m1	DESeq2_normalized-brain.xlsx	24	1	Brain	RNA	RNA	0.591804	0.490085	0.787301	0.999807	0.865768	0.229039
Slc26a1	19.5592	x24m2	DESeq2_normalized-brain.xlsx	24	2	Brain	RNA	RNA	0.591804	0.490085	0.787301	0.999807	0.865768	0.229039
Slc26a1	8.43295	x24m3	DESeq2_normalized-brain.xlsx	24	3	Brain	RNA	RNA	0.591804	0.490085	0.787301	0.999807	0.865768	0.229039
Slc26a1	18.0843	x24m4	DESeq2_normalized-brain.xlsx	24	4	Brain	RNA	RNA	0.591804	0.490085	0.787301	0.999807	0.865768	0.229039
Slc26a1	25.7807	x30m1	DESeq2_normalized-brain.xlsx	30	1	Brain	RNA	RNA	0.591804	0.490085	0.787301	0.999807	0.865768	0.229039
Slc26a1	26.8031	x30m2	DESeq2_normalized-brain.xlsx	30	2	Brain	RNA	RNA	0.591804	0.490085	0.787301	0.999807	0.865768	0.229039
Slc26a1	14.5004	x30m3	DESeq2_normalized-brain.xlsx	30	3	Brain	RNA	RNA	0.591804	0.490085	0.787301	0.999807	0.865768	0.229039
Slc26a1	18.9396	x30m4	DESeq2_normalized-brain.xlsx	30	4	Brain	RNA	RNA	0.591804	0.490085	0.787301	0.999807	0.865768	0.229039
Slc26a10	77.9328	x6m1	DESeq2_normalized-brain.xlsx	6	1	Brain	RNA	RNA	0.331772	0.433285	0.386393	0.999807	0.542787	0.288686
Slc26a10	69.3734	x6m2	DESeq2_normalized-brain.xlsx	6	2	Brain	RNA	RNA	0.331772	0.433285	0.386393	0.999807	0.542787	0.288686
Slc26a10	68.7125	x6m3	DESeq2_normalized-brain.xlsx	6	3	Brain	RNA	RNA	0.331772	0.433285	0.386393	0.999807	0.542787	0.288686
Slc26a10	69.6635	x6m4	DESeq2_normalized-brain.xlsx	6	4	Brain	RNA	RNA	0.331772	0.433285	0.386393	0.999807	0.542787	0.288686
Slc26a10	78.6985	x15m1	DESeq2_normalized-brain.xlsx	15	1	Brain	RNA	RNA	0.331772	0.433285	0.386393	0.999807	0.542787	0.288686
Slc26a10	81.9038	x15m2	DESeq2_normalized-brain.xlsx	15	2	Brain	RNA	RNA	0.331772	0.433285	0.386393	0.999807	0.542787	0.288686
Slc26a10	79.9617	x15m3	DESeq2_normalized-brain.xlsx	15	3	Brain	RNA	RNA	0.331772	0.433285	0.386393	0.999807	0.542787	0.288686
Slc26a10	112.198	x15m4	DESeq2_normalized-brain.xlsx	15	4	Brain	RNA	RNA	0.331772	0.433285	0.386393	0.999807	0.542787	0.288686
Slc26a10	114.294	x24m1	DESeq2_normalized-brain.xlsx	24	1	Brain	RNA	RNA	0.331772	0.433285	0.386393	0.999807	0.542787	0.288686
Slc26a10	87.0699	x24m2	DESeq2_normalized-brain.xlsx	24	2	Brain	RNA	RNA	0.331772	0.433285	0.386393	0.999807	0.542787	0.288686
Slc26a10	69.1502	x24m3	DESeq2_normalized-brain.xlsx	24	3	Brain	RNA	RNA	0.331772	0.433285	0.386393	0.999807	0.542787	0.288686
Slc26a10	113.438	x24m4	DESeq2_normalized-brain.xlsx	24	4	Brain	RNA	RNA	0.331772	0.433285	0.386393	0.999807	0.542787	0.288686
Slc26a10	75.8256	x30m1	DESeq2_normalized-brain.xlsx	30	1	Brain	RNA	RNA	0.331772	0.433285	0.386393	0.999807	0.542787	0.288686
Slc26a10	94.5161	x30m2	DESeq2_normalized-brain.xlsx	30	2	Brain	RNA	RNA	0.331772	0.433285	0.386393	0.999807	0.542787	0.288686
Slc26a10	77.7749	x30m3	DESeq2_normalized-brain.xlsx	30	3	Brain	RNA	RNA	0.331772	0.433285	0.386393	0.999807	0.542787	0.288686
Slc26a10	120.922	x30m4	DESeq2_normalized-brain.xlsx	30	4	Brain	RNA	RNA	0.331772	0.433285	0.386393	0.999807	0.542787	0.288686
Slc26a11	83.421	x6m1	DESeq2_normalized-brain.xlsx	6	1	Brain	RNA	RNA	0.302518	0.254974	0.215147	0.999564	0.733065	0.487527
Slc26a11	80.0462	x6m2	DESeq2_normalized-brain.xlsx	6	2	Brain	RNA	RNA	0.302518	0.254974	0.215147	0.999564	0.733065	0.487527
Slc26a11	76.8648	x6m3	DESeq2_normalized-brain.xlsx	6	3	Brain	RNA	RNA	0.302518	0.254974	0.215147	0.999564	0.733065	0.487527
Slc26a11	74.8883	x6m4	DESeq2_normalized-brain.xlsx	6	4	Brain	RNA	RNA	0.302518	0.254974	0.215147	0.999564	0.733065	0.487527
Slc26a11	100.013	x15m1	DESeq2_normalized-brain.xlsx	15	1	Brain	RNA	RNA	0.302518	0.254974	0.215147	0.999564	0.733065	0.487527
Slc26a11	89.0884	x15m2	DESeq2_normalized-brain.xlsx	15	2	Brain	RNA	RNA	0.302518	0.254974	0.215147	0.999564	0.733065	0.487527
Slc26a11	109.947	x15m3	DESeq2_normalized-brain.xlsx	15	3	Brain	RNA	RNA	0.302518	0.254974	0.215147	0.999564	0.733065	0.487527
Slc26a11	94.0647	x15m4	DESeq2_normalized-brain.xlsx	15	4	Brain	RNA	RNA	0.302518	0.254974	0.215147	0.999564	0.733065	0.487527
Slc26a11	99.6749	x24m1	DESeq2_normalized-brain.xlsx	24	1	Brain	RNA	RNA	0.302518	0.254974	0.215147	0.999564	0.733065	0.487527
Slc26a11	86.439	x24m2	DESeq2_normalized-brain.xlsx	24	2	Brain	RNA	RNA	0.302518	0.254974	0.215147	0.999564	0.733065	0.487527
Slc26a11	86.016	x24m3	DESeq2_normalized-brain.xlsx	24	3	Brain	RNA	RNA	0.302518	0.254974	0.215147	0.999564	0.733065	0.487527
Slc26a11	106.862	x24m4	DESeq2_normalized-brain.xlsx	24	4	Brain	RNA	RNA	0.302518	0.254974	0.215147	0.999564	0.733065	0.487527
Slc26a11	92.5072	x30m1	DESeq2_normalized-brain.xlsx	30	1	Brain	RNA	RNA	0.302518	0.254974	0.215147	0.999564	0.733065	0.487527
Slc26a11	101.57	x30m2	DESeq2_normalized-brain.xlsx	30	2	Brain	RNA	RNA	0.302518	0.254974	0.215147	0.999564	0.733065	0.487527
Slc26a11	82.3887	x30m3	DESeq2_normalized-brain.xlsx	30	3	Brain	RNA	RNA	0.302518	0.254974	0.215147	0.999564	0.733065	0.487527
Slc26a11	93.7266	x30m4	DESeq2_normalized-brain.xlsx	30	4	Brain	RNA	RNA	0.302518	0.254974	0.215147	0.999564	0.733065	0.487527
Slc26a2	218.431	x6m1	DESeq2_normalized-brain.xlsx	6	1	Brain	RNA	RNA	0.114521	0.225693	0.236341	0.999807	0.844361	0.492828
Slc26a2	197.447	x6m2	DESeq2_normalized-brain.xlsx	6	2	Brain	RNA	RNA	0.114521	0.225693	0.236341	0.999807	0.844361	0.492828
Slc26a2	150.236	x6m3	DESeq2_normalized-brain.xlsx	6	3	Brain	RNA	RNA	0.114521	0.225693	0.236341	0.999807	0.844361	0.492828
Slc26a2	161.968	x6m4	DESeq2_normalized-brain.xlsx	6	4	Brain	RNA	RNA	0.114521	0.225693	0.236341	0.999807	0.844361	0.492828
Slc26a2	285.282	x15m1	DESeq2_normalized-brain.xlsx	15	1	Brain	RNA	RNA	0.114521	0.225693	0.236341	0.999807	0.844361	0.492828
Slc26a2	191.109	x15m2	DESeq2_normalized-brain.xlsx	15	2	Brain	RNA	RNA	0.114521	0.225693	0.236341	0.999807	0.844361	0.492828
Slc26a2	168.253	x15m3	DESeq2_normalized-brain.xlsx	15	3	Brain	RNA	RNA	0.114521	0.225693	0.236341	0.999807	0.844361	0.492828
Slc26a2	154.697	x15m4	DESeq2_normalized-brain.xlsx	15	4	Brain	RNA	RNA	0.114521	0.225693	0.236341	0.999807	0.844361	0.492828
Slc26a2	205.33	x24m1	DESeq2_normalized-brain.xlsx	24	1	Brain	RNA	RNA	0.114521	0.225693	0.236341	0.999807	0.844361	0.492828
Slc26a2	261.21	x24m2	DESeq2_normalized-brain.xlsx	24	2	Brain	RNA	RNA	0.114521	0.225693	0.236341	0.999807	0.844361	0.492828
Slc26a2	197.331	x24m3	DESeq2_normalized-brain.xlsx	24	3	Brain	RNA	RNA	0.114521	0.225693	0.236341	0.999807	0.844361	0.492828
Slc26a2	182.487	x24m4	DESeq2_normalized-brain.xlsx	24	4	Brain	RNA	RNA	0.114521	0.225693	0.236341	0.999807	0.844361	0.492828
Slc26a2	209.279	x30m1	DESeq2_normalized-brain.xlsx	30	1	Brain	RNA	RNA	0.114521	0.225693	0.236341	0.999807	0.844361	0.492828
Slc26a2	245.46	x30m2	DESeq2_normalized-brain.xlsx	30	2	Brain	RNA	RNA	0.114521	0.225693	0.236341	0.999807	0.844361	0.492828
Slc26a2	219.484	x30m3	DESeq2_normalized-brain.xlsx	30	3	Brain	RNA	RNA	0.114521	0.225693	0.236341	0.999807	0.844361	0.492828
Slc26a2	189.396	x30m4	DESeq2_normalized-brain.xlsx	30	4	Brain	RNA	RNA	0.114521	0.225693	0.236341	0.999807	0.844361	0.492828
Slc26a3	6.58587	x6m1	DESeq2_normalized-brain.xlsx	6	1	Brain	RNA	RNA	-0.729459	-1.0749	-1.09372	0.999807	0.809508
Slc26a3	8.00462	x6m2	DESeq2_normalized-brain.xlsx	6	2	Brain	RNA	RNA	-0.729459	-1.0749	-1.09372	0.999807	0.809508
Slc26a3	4.65848	x6m3	DESeq2_normalized-brain.xlsx	6	3	Brain	RNA	RNA	-0.729459	-1.0749	-1.09372	0.999807	0.809508
Slc26a3	6.96635	x6m4	DESeq2_normalized-brain.xlsx	6	4	Brain	RNA	RNA	-0.729459	-1.0749	-1.09372	0.999807	0.809508
Slc26a3	6.55821	x15m1	DESeq2_normalized-brain.xlsx	15	1	Brain	RNA	RNA	-0.729459	-1.0749	-1.09372	0.999807	0.809508
Slc26a3	1.43691	x15m2	DESeq2_normalized-brain.xlsx	15	2	Brain	RNA	RNA	-0.729459	-1.0749	-1.09372	0.999807	0.809508
Slc26a3	6.66347	x15m3	DESeq2_normalized-brain.xlsx	15	3	Brain	RNA	RNA	-0.729459	-1.0749	-1.09372	0.999807	0.809508
Slc26a3	2.26662	x15m4	DESeq2_normalized-brain.xlsx	15	4	Brain	RNA	RNA	-0.729459	-1.0749	-1.09372	0.999807	0.809508
Slc26a3	5.31599	x24m1	DESeq2_normalized-brain.xlsx	24	1	Brain	RNA	RNA	-0.729459	-1.0749	-1.09372	0.999807	0.809508
Slc26a3	0.630942	x24m2	DESeq2_normalized-brain.xlsx	24	2	Brain	RNA	RNA	-0.729459	-1.0749	-1.09372	0.999807	0.809508
Slc26a3	3.37318	x24m3	DESeq2_normalized-brain.xlsx	24	3	Brain	RNA	RNA	-0.729459	-1.0749	-1.09372	0.999807	0.809508
Slc26a3	3.28806	x24m4	DESeq2_normalized-brain.xlsx	24	4	Brain	RNA	RNA	-0.729459	-1.0749	-1.09372	0.999807	0.809508
Slc26a3	4.54953	x30m1	DESeq2_normalized-brain.xlsx	30	1	Brain	RNA	RNA	-0.729459	-1.0749	-1.09372	0.999807	0.809508
Slc26a3	5.64275	x30m2	DESeq2_normalized-brain.xlsx	30	2	Brain	RNA	RNA	-0.729459	-1.0749	-1.09372	0.999807	0.809508
Slc26a3	2.63644	x30m3	DESeq2_normalized-brain.xlsx	30	3	Brain	RNA	RNA	-0.729459	-1.0749	-1.09372	0.999807	0.809508
Slc26a3	0.97126	x30m4	DESeq2_normalized-brain.xlsx	30	4	Brain	RNA	RNA	-0.729459	-1.0749	-1.09372	0.999807	0.809508
Slc26a4	73.5422	x6m1	DESeq2_normalized-brain.xlsx	6	1	Brain	RNA	RNA	-0.0926989	0.00197583	0.00465338	0.999807	0.999466	0.995907
Slc26a4	49.3618	x6m2	DESeq2_normalized-brain.xlsx	6	2	Brain	RNA	RNA	-0.0926989	0.00197583	0.00465338	0.999807	0.999466	0.995907
Slc26a4	38.4324	x6m3	DESeq2_normalized-brain.xlsx	6	3	Brain	RNA	RNA	-0.0926989	0.00197583	0.00465338	0.999807	0.999466	0.995907
Slc26a4	67.9219	x6m4	DESeq2_normalized-brain.xlsx	6	4	Brain	RNA	RNA	-0.0926989	0.00197583	0.00465338	0.999807	0.999466	0.995907
Slc26a4	75.4194	x15m1	DESeq2_normalized-brain.xlsx	15	1	Brain	RNA	RNA	-0.0926989	0.00197583	0.00465338	0.999807	0.999466	0.995907
Slc26a4	27.3013	x15m2	DESeq2_normalized-brain.xlsx	15	2	Brain	RNA	RNA	-0.0926989	0.00197583	0.00465338	0.999807	0.999466	0.995907
Slc26a4	56.6395	x15m3	DESeq2_normalized-brain.xlsx	15	3	Brain	RNA	RNA	-0.0926989	0.00197583	0.00465338	0.999807	0.999466	0.995907
Slc26a4	55.5322	x15m4	DESeq2_normalized-brain.xlsx	15	4	Brain	RNA	RNA	-0.0926989	0.00197583	0.00465338	0.999807	0.999466	0.995907
Slc26a4	53.8244	x24m1	DESeq2_normalized-brain.xlsx	24	1	Brain	RNA	RNA	-0.0926989	0.00197583	0.00465338	0.999807	0.999466	0.995907
Slc26a4	63.7251	x24m2	DESeq2_normalized-brain.xlsx	24	2	Brain	RNA	RNA	-0.0926989	0.00197583	0.00465338	0.999807	0.999466	0.995907
Slc26a4	55.6574	x24m3	DESeq2_normalized-brain.xlsx	24	3	Brain	RNA	RNA	-0.0926989	0.00197583	0.00465338	0.999807	0.999466	0.995907
Slc26a4	54.253	x24m4	DESeq2_normalized-brain.xlsx	24	4	Brain	RNA	RNA	-0.0926989	0.00197583	0.00465338	0.999807	0.999466	0.995907
Slc26a4	63.6935	x30m1	DESeq2_normalized-brain.xlsx	30	1	Brain	RNA	RNA	-0.0926989	0.00197583	0.00465338	0.999807	0.999466	0.995907
Slc26a4	63.481	x30m2	DESeq2_normalized-brain.xlsx	30	2	Brain	RNA	RNA	-0.0926989	0.00197583	0.00465338	0.999807	0.999466	0.995907
Slc26a4	52.0697	x30m3	DESeq2_normalized-brain.xlsx	30	3	Brain	RNA	RNA	-0.0926989	0.00197583	0.00465338	0.999807	0.999466	0.995907
Slc26a4	52.9337	x30m4	DESeq2_normalized-brain.xlsx	30	4	Brain	RNA	RNA	-0.0926989	0.00197583	0.00465338	0.999807	0.999466	0.995907
Slc26a5	3.29293	x6m1	DESeq2_normalized-brain.xlsx	6	1	Brain	RNA	RNA	0.0238473	0.545586	1.11321	0.999807	0.957674
Slc26a5	1.3341	x6m2	DESeq2_normalized-brain.xlsx	6	2	Brain	RNA	RNA	0.0238473	0.545586	1.11321	0.999807	0.957674
Slc26a5	3.49386	x6m3	DESeq2_normalized-brain.xlsx	6	3	Brain	RNA	RNA	0.0238473	0.545586	1.11321	0.999807	0.957674
Slc26a5	3.48317	x6m4	DESeq2_normalized-brain.xlsx	6	4	Brain	RNA	RNA	0.0238473	0.545586	1.11321	0.999807	0.957674
Slc26a5	3.27911	x15m1	DESeq2_normalized-brain.xlsx	15	1	Brain	RNA	RNA	0.0238473	0.545586	1.11321	0.999807	0.957674
Slc26a5	2.87382	x15m2	DESeq2_normalized-brain.xlsx	15	2	Brain	RNA	RNA	0.0238473	0.545586	1.11321	0.999807	0.957674
Slc26a5	4.9976	x15m3	DESeq2_normalized-brain.xlsx	15	3	Brain	RNA	RNA	0.0238473	0.545586	1.11321	0.999807	0.957674
Slc26a5	1.69996	x15m4	DESeq2_normalized-brain.xlsx	15	4	Brain	RNA	RNA	0.0238473	0.545586	1.11321	0.999807	0.957674
Slc26a5	3.3225	x24m1	DESeq2_normalized-brain.xlsx	24	1	Brain	RNA	RNA	0.0238473	0.545586	1.11321	0.999807	0.957674
Slc26a5	3.15471	x24m2	DESeq2_normalized-brain.xlsx	24	2	Brain	RNA	RNA	0.0238473	0.545586	1.11321	0.999807	0.957674
Slc26a5	5.05977	x24m3	DESeq2_normalized-brain.xlsx	24	3	Brain	RNA	RNA	0.0238473	0.545586	1.11321	0.999807	0.957674
Slc26a5	6.57612	x24m4	DESeq2_normalized-brain.xlsx	24	4	Brain	RNA	RNA	0.0238473	0.545586	1.11321	0.999807	0.957674
Slc26a5	7.58256	x30m1	DESeq2_normalized-brain.xlsx	30	1	Brain	RNA	RNA	0.0238473	0.545586	1.11321	0.999807	0.957674
Slc26a5	1.41069	x30m2	DESeq2_normalized-brain.xlsx	30	2	Brain	RNA	RNA	0.0238473	0.545586	1.11321	0.999807	0.957674
Slc26a5	5.27288	x30m3	DESeq2_normalized-brain.xlsx	30	3	Brain	RNA	RNA	0.0238473	0.545586	1.11321	0.999807	0.957674
Slc26a5	9.7126	x30m4	DESeq2_normalized-brain.xlsx	30	4	Brain	RNA	RNA	0.0238473	0.545586	1.11321	0.999807	0.957674
Slc26a6	92.2022	x6m1	DESeq2_normalized-brain.xlsx	6	1	Brain	RNA	RNA	-0.106962	-0.130591	-0.0880091	0.999807	0.939262	0.829747
Slc26a6	113.399	x6m2	DESeq2_normalized-brain.xlsx	6	2	Brain	RNA	RNA	-0.106962	-0.130591	-0.0880091	0.999807	0.939262	0.829747
Slc26a6	101.322	x6m3	DESeq2_normalized-brain.xlsx	6	3	Brain	RNA	RNA	-0.106962	-0.130591	-0.0880091	0.999807	0.939262	0.829747
Slc26a6	128.877	x6m4	DESeq2_normalized-brain.xlsx	6	4	Brain	RNA	RNA	-0.106962	-0.130591	-0.0880091	0.999807	0.939262	0.829747
Slc26a6	101.652	x15m1	DESeq2_normalized-brain.xlsx	15	1	Brain	RNA	RNA	-0.106962	-0.130591	-0.0880091	0.999807	0.939262	0.829747
Slc26a6	112.079	x15m2	DESeq2_normalized-brain.xlsx	15	2	Brain	RNA	RNA	-0.106962	-0.130591	-0.0880091	0.999807	0.939262	0.829747
Slc26a6	93.2886	x15m3	DESeq2_normalized-brain.xlsx	15	3	Brain	RNA	RNA	-0.106962	-0.130591	-0.0880091	0.999807	0.939262	0.829747
Slc26a6	95.198	x15m4	DESeq2_normalized-brain.xlsx	15	4	Brain	RNA	RNA	-0.106962	-0.130591	-0.0880091	0.999807	0.939262	0.829747
Slc26a6	85.0559	x24m1	DESeq2_normalized-brain.xlsx	24	1	Brain	RNA	RNA	-0.106962	-0.130591	-0.0880091	0.999807	0.939262	0.829747
Slc26a6	105.367	x24m2	DESeq2_normalized-brain.xlsx	24	2	Brain	RNA	RNA	-0.106962	-0.130591	-0.0880091	0.999807	0.939262	0.829747
Slc26a6	114.688	x24m3	DESeq2_normalized-brain.xlsx	24	3	Brain	RNA	RNA	-0.106962	-0.130591	-0.0880091	0.999807	0.939262	0.829747
Slc26a6	92.0657	x24m4	DESeq2_normalized-brain.xlsx	24	4	Brain	RNA	RNA	-0.106962	-0.130591	-0.0880091	0.999807	0.939262	0.829747
Slc26a6	86.4411	x30m1	DESeq2_normalized-brain.xlsx	30	1	Brain	RNA	RNA	-0.106962	-0.130591	-0.0880091	0.999807	0.939262	0.829747
Slc26a6	100.159	x30m2	DESeq2_normalized-brain.xlsx	30	2	Brain	RNA	RNA	-0.106962	-0.130591	-0.0880091	0.999807	0.939262	0.829747
Slc26a6	115.344	x30m3	DESeq2_normalized-brain.xlsx	30	3	Brain	RNA	RNA	-0.106962	-0.130591	-0.0880091	0.999807	0.939262	0.829747
Slc26a6	99.0685	x30m4	DESeq2_normalized-brain.xlsx	30	4	Brain	RNA	RNA	-0.106962	-0.130591	-0.0880091	0.999807	0.939262	0.829747
Slc26a7	40.6129	x6m1	DESeq2_normalized-brain.xlsx	6	1	Brain	RNA	RNA	0.872566	0.126503	0.0865803	0.10433	0.974605	0.901066
Slc26a7	38.689	x6m2	DESeq2_normalized-brain.xlsx	6	2	Brain	RNA	RNA	0.872566	0.126503	0.0865803	0.10433	0.974605	0.901066
Slc26a7	43.0909	x6m3	DESeq2_normalized-brain.xlsx	6	3	Brain	RNA	RNA	0.872566	0.126503	0.0865803	0.10433	0.974605	0.901066
Slc26a7	50.506	x6m4	DESeq2_normalized-brain.xlsx	6	4	Brain	RNA	RNA	0.872566	0.126503	0.0865803	0.10433	0.974605	0.901066
Slc26a7	88.5358	x15m1	DESeq2_normalized-brain.xlsx	15	1	Brain	RNA	RNA	0.872566	0.126503	0.0865803	0.10433	0.974605	0.901066
Slc26a7	73.2824	x15m2	DESeq2_normalized-brain.xlsx	15	2	Brain	RNA	RNA	0.872566	0.126503	0.0865803	0.10433	0.974605	0.901066
Slc26a7	81.6275	x15m3	DESeq2_normalized-brain.xlsx	15	3	Brain	RNA	RNA	0.872566	0.126503	0.0865803	0.10433	0.974605	0.901066
Slc26a7	73.0984	x15m4	DESeq2_normalized-brain.xlsx	15	4	Brain	RNA	RNA	0.872566	0.126503	0.0865803	0.10433	0.974605	0.901066
Slc26a7	36.5475	x24m1	DESeq2_normalized-brain.xlsx	24	1	Brain	RNA	RNA	0.872566	0.126503	0.0865803	0.10433	0.974605	0.901066
Slc26a7	46.0587	x24m2	DESeq2_normalized-brain.xlsx	24	2	Brain	RNA	RNA	0.872566	0.126503	0.0865803	0.10433	0.974605	0.901066
Slc26a7	53.9709	x24m3	DESeq2_normalized-brain.xlsx	24	3	Brain	RNA	RNA	0.872566	0.126503	0.0865803	0.10433	0.974605	0.901066
Slc26a7	55.897	x24m4	DESeq2_normalized-brain.xlsx	24	4	Brain	RNA	RNA	0.872566	0.126503	0.0865803	0.10433	0.974605	0.901066
Slc26a7	51.5614	x30m1	DESeq2_normalized-brain.xlsx	30	1	Brain	RNA	RNA	0.872566	0.126503	0.0865803	0.10433	0.974605	0.901066
Slc26a7	62.0703	x30m2	DESeq2_normalized-brain.xlsx	30	2	Brain	RNA	RNA	0.872566	0.126503	0.0865803	0.10433	0.974605	0.901066
Slc26a7	47.4559	x30m3	DESeq2_normalized-brain.xlsx	30	3	Brain	RNA	RNA	0.872566	0.126503	0.0865803	0.10433	0.974605	0.901066
Slc26a7	28.6522	x30m4	DESeq2_normalized-brain.xlsx	30	4	Brain	RNA	RNA	0.872566	0.126503	0.0865803	0.10433	0.974605	0.901066
Slc26a8	53.7846	x6m1	DESeq2_normalized-brain.xlsx	6	1	Brain	RNA	RNA	-0.110503	0.192106	0.326947	0.999807	0.915175	0.369824
Slc26a8	84.0485	x6m2	DESeq2_normalized-brain.xlsx	6	2	Brain	RNA	RNA	-0.110503	0.192106	0.326947	0.999807	0.915175	0.369824
Slc26a8	62.8894	x6m3	DESeq2_normalized-brain.xlsx	6	3	Brain	RNA	RNA	-0.110503	0.192106	0.326947	0.999807	0.915175	0.369824
Slc26a8	66.1803	x6m4	DESeq2_normalized-brain.xlsx	6	4	Brain	RNA	RNA	-0.110503	0.192106	0.326947	0.999807	0.915175	0.369824
Slc26a8	57.3843	x15m1	DESeq2_normalized-brain.xlsx	15	1	Brain	RNA	RNA	-0.110503	0.192106	0.326947	0.999807	0.915175	0.369824
Slc26a8	64.6609	x15m2	DESeq2_normalized-brain.xlsx	15	2	Brain	RNA	RNA	-0.110503	0.192106	0.326947	0.999807	0.915175	0.369824
Slc26a8	73.2982	x15m3	DESeq2_normalized-brain.xlsx	15	3	Brain	RNA	RNA	-0.110503	0.192106	0.326947	0.999807	0.915175	0.369824
Slc26a8	54.3988	x15m4	DESeq2_normalized-brain.xlsx	15	4	Brain	RNA	RNA	-0.110503	0.192106	0.326947	0.999807	0.915175	0.369824
Slc26a8	77.7464	x24m1	DESeq2_normalized-brain.xlsx	24	1	Brain	RNA	RNA	-0.110503	0.192106	0.326947	0.999807	0.915175	0.369824
Slc26a8	84.5462	x24m2	DESeq2_normalized-brain.xlsx	24	2	Brain	RNA	RNA	-0.110503	0.192106	0.326947	0.999807	0.915175	0.369824
Slc26a8	62.4038	x24m3	DESeq2_normalized-brain.xlsx	24	3	Brain	RNA	RNA	-0.110503	0.192106	0.326947	0.999807	0.915175	0.369824
Slc26a8	73.9814	x24m4	DESeq2_normalized-brain.xlsx	24	4	Brain	RNA	RNA	-0.110503	0.192106	0.326947	0.999807	0.915175	0.369824
Slc26a8	69.7595	x30m1	DESeq2_normalized-brain.xlsx	30	1	Brain	RNA	RNA	-0.110503	0.192106	0.326947	0.999807	0.915175	0.369824
Slc26a8	90.284	x30m2	DESeq2_normalized-brain.xlsx	30	2	Brain	RNA	RNA	-0.110503	0.192106	0.326947	0.999807	0.915175	0.369824
Slc26a8	102.821	x30m3	DESeq2_normalized-brain.xlsx	30	3	Brain	RNA	RNA	-0.110503	0.192106	0.326947	0.999807	0.915175	0.369824
Slc26a8	69.4451	x30m4	DESeq2_normalized-brain.xlsx	30	4	Brain	RNA	RNA	-0.110503	0.192106	0.326947	0.999807	0.915175	0.369824
Slc26a9	1.09764	x6m1	DESeq2_normalized-brain.xlsx	6	1	Brain	RNA	RNA	-0.0709884	-0.814398	0.0752878
Slc26a9	2.66821	x6m2	DESeq2_normalized-brain.xlsx	6	2	Brain	RNA	RNA	-0.0709884	-0.814398	0.0752878
Slc26a9	1.16462	x6m3	DESeq2_normalized-brain.xlsx	6	3	Brain	RNA	RNA	-0.0709884	-0.814398	0.0752878
Slc26a9	0	x6m4	DESeq2_normalized-brain.xlsx	6	4	Brain	RNA	RNA	-0.0709884	-0.814398	0.0752878
Slc26a9	1.63955	x15m1	DESeq2_normalized-brain.xlsx	15	1	Brain	RNA	RNA	-0.0709884	-0.814398	0.0752878
Slc26a9	2.87382	x15m2	DESeq2_normalized-brain.xlsx	15	2	Brain	RNA	RNA	-0.0709884	-0.814398	0.0752878
Slc26a9	0	x15m3	DESeq2_normalized-brain.xlsx	15	3	Brain	RNA	RNA	-0.0709884	-0.814398	0.0752878
Slc26a9	0.566655	x15m4	DESeq2_normalized-brain.xlsx	15	4	Brain	RNA	RNA	-0.0709884	-0.814398	0.0752878
Slc26a9	1.329	x24m1	DESeq2_normalized-brain.xlsx	24	1	Brain	RNA	RNA	-0.0709884	-0.814398	0.0752878
Slc26a9	0	x24m2	DESeq2_normalized-brain.xlsx	24	2	Brain	RNA	RNA	-0.0709884	-0.814398	0.0752878
Slc26a9	1.68659	x24m3	DESeq2_normalized-brain.xlsx	24	3	Brain	RNA	RNA	-0.0709884	-0.814398	0.0752878
Slc26a9	0	x24m4	DESeq2_normalized-brain.xlsx	24	4	Brain	RNA	RNA	-0.0709884	-0.814398	0.0752878
Slc26a9	1.51651	x30m1	DESeq2_normalized-brain.xlsx	30	1	Brain	RNA	RNA	-0.0709884	-0.814398	0.0752878
Slc26a9	2.82138	x30m2	DESeq2_normalized-brain.xlsx	30	2	Brain	RNA	RNA	-0.0709884	-0.814398	0.0752878
Slc26a9	0	x30m3	DESeq2_normalized-brain.xlsx	30	3	Brain	RNA	RNA	-0.0709884	-0.814398	0.0752878
Slc26a9	1.45689	x30m4	DESeq2_normalized-brain.xlsx	30	4	Brain	RNA	RNA	-0.0709884	-0.814398	0.0752878
Slc27a1	1437.91	x6m1	DESeq2_normalized-brain.xlsx	6	1	Brain	RNA	RNA	0.080815	-0.0246342	-0.0889606	0.999807	0.980863	0.42251
Slc27a1	1330.1	x6m2	DESeq2_normalized-brain.xlsx	6	2	Brain	RNA	RNA	0.080815	-0.0246342	-0.0889606	0.999807	0.980863	0.42251
Slc27a1	1312.53	x6m3	DESeq2_normalized-brain.xlsx	6	3	Brain	RNA	RNA	0.080815	-0.0246342	-0.0889606	0.999807	0.980863	0.42251
Slc27a1	1393.27	x6m4	DESeq2_normalized-brain.xlsx	6	4	Brain	RNA	RNA	0.080815	-0.0246342	-0.0889606	0.999807	0.980863	0.42251
Slc27a1	1447.72	x15m1	DESeq2_normalized-brain.xlsx	15	1	Brain	RNA	RNA	0.080815	-0.0246342	-0.0889606	0.999807	0.980863	0.42251
Slc27a1	1459.9	x15m2	DESeq2_normalized-brain.xlsx	15	2	Brain	RNA	RNA	0.080815	-0.0246342	-0.0889606	0.999807	0.980863	0.42251
Slc27a1	1442.64	x15m3	DESeq2_normalized-brain.xlsx	15	3	Brain	RNA	RNA	0.080815	-0.0246342	-0.0889606	0.999807	0.980863	0.42251
Slc27a1	1439.87	x15m4	DESeq2_normalized-brain.xlsx	15	4	Brain	RNA	RNA	0.080815	-0.0246342	-0.0889606	0.999807	0.980863	0.42251
Slc27a1	1416.71	x24m1	DESeq2_normalized-brain.xlsx	24	1	Brain	RNA	RNA	0.080815	-0.0246342	-0.0889606	0.999807	0.980863	0.42251
Slc27a1	1403.21	x24m2	DESeq2_normalized-brain.xlsx	24	2	Brain	RNA	RNA	0.080815	-0.0246342	-0.0889606	0.999807	0.980863	0.42251
Slc27a1	1172.18	x24m3	DESeq2_normalized-brain.xlsx	24	3	Brain	RNA	RNA	0.080815	-0.0246342	-0.0889606	0.999807	0.980863	0.42251
Slc27a1	1354.68	x24m4	DESeq2_normalized-brain.xlsx	24	4	Brain	RNA	RNA	0.080815	-0.0246342	-0.0889606	0.999807	0.980863	0.42251
Slc27a1	1343.63	x30m1	DESeq2_normalized-brain.xlsx	30	1	Brain	RNA	RNA	0.080815	-0.0246342	-0.0889606	0.999807	0.980863	0.42251
Slc27a1	1307.71	x30m2	DESeq2_normalized-brain.xlsx	30	2	Brain	RNA	RNA	0.080815	-0.0246342	-0.0889606	0.999807	0.980863	0.42251
Slc27a1	1294.49	x30m3	DESeq2_normalized-brain.xlsx	30	3	Brain	RNA	RNA	0.080815	-0.0246342	-0.0889606	0.999807	0.980863	0.42251
Slc27a1	1217.47	x30m4	DESeq2_normalized-brain.xlsx	30	4	Brain	RNA	RNA	0.080815	-0.0246342	-0.0889606	0.999807	0.980863	0.42251
Slc27a2	166.842	x6m1	DESeq2_normalized-brain.xlsx	6	1	Brain	RNA	RNA	-0.0597807	0.179754	0.0316389	0.999807	0.818642	0.935603
Slc27a2	137.413	x6m2	DESeq2_normalized-brain.xlsx	6	2	Brain	RNA	RNA	-0.0597807	0.179754	0.0316389	0.999807	0.818642	0.935603
Slc27a2	142.083	x6m3	DESeq2_normalized-brain.xlsx	6	3	Brain	RNA	RNA	-0.0597807	0.179754	0.0316389	0.999807	0.818642	0.935603
Slc27a2	139.327	x6m4	DESeq2_normalized-brain.xlsx	6	4	Brain	RNA	RNA	-0.0597807	0.179754	0.0316389	0.999807	0.818642	0.935603
Slc27a2	134.443	x15m1	DESeq2_normalized-brain.xlsx	15	1	Brain	RNA	RNA	-0.0597807	0.179754	0.0316389	0.999807	0.818642	0.935603
Slc27a2	160.934	x15m2	DESeq2_normalized-brain.xlsx	15	2	Brain	RNA	RNA	-0.0597807	0.179754	0.0316389	0.999807	0.818642	0.935603
Slc27a2	129.938	x15m3	DESeq2_normalized-brain.xlsx	15	3	Brain	RNA	RNA	-0.0597807	0.179754	0.0316389	0.999807	0.818642	0.935603
Slc27a2	138.83	x15m4	DESeq2_normalized-brain.xlsx	15	4	Brain	RNA	RNA	-0.0597807	0.179754	0.0316389	0.999807	0.818642	0.935603
Slc27a2	159.48	x24m1	DESeq2_normalized-brain.xlsx	24	1	Brain	RNA	RNA	-0.0597807	0.179754	0.0316389	0.999807	0.818642	0.935603
Slc27a2	144.486	x24m2	DESeq2_normalized-brain.xlsx	24	2	Brain	RNA	RNA	-0.0597807	0.179754	0.0316389	0.999807	0.818642	0.935603
Slc27a2	193.958	x24m3	DESeq2_normalized-brain.xlsx	24	3	Brain	RNA	RNA	-0.0597807	0.179754	0.0316389	0.999807	0.818642	0.935603
Slc27a2	182.487	x24m4	DESeq2_normalized-brain.xlsx	24	4	Brain	RNA	RNA	-0.0597807	0.179754	0.0316389	0.999807	0.818642	0.935603
Slc27a2	141.036	x30m1	DESeq2_normalized-brain.xlsx	30	1	Brain	RNA	RNA	-0.0597807	0.179754	0.0316389	0.999807	0.818642	0.935603
Slc27a2	165.05	x30m2	DESeq2_normalized-brain.xlsx	30	2	Brain	RNA	RNA	-0.0597807	0.179754	0.0316389	0.999807	0.818642	0.935603
Slc27a2	149.618	x30m3	DESeq2_normalized-brain.xlsx	30	3	Brain	RNA	RNA	-0.0597807	0.179754	0.0316389	0.999807	0.818642	0.935603
Slc27a2	147.146	x30m4	DESeq2_normalized-brain.xlsx	30	4	Brain	RNA	RNA	-0.0597807	0.179754	0.0316389	0.999807	0.818642	0.935603
Slc27a3	84.5187	x6m1	DESeq2_normalized-brain.xlsx	6	1	Brain	RNA	RNA	-0.203763	-0.17247	-0.579055	0.999807	0.927721	0.0463821
Slc27a3	80.0462	x6m2	DESeq2_normalized-brain.xlsx	6	2	Brain	RNA	RNA	-0.203763	-0.17247	-0.579055	0.999807	0.927721	0.0463821
Slc27a3	81.5233	x6m3	DESeq2_normalized-brain.xlsx	6	3	Brain	RNA	RNA	-0.203763	-0.17247	-0.579055	0.999807	0.927721	0.0463821
Slc27a3	97.5289	x6m4	DESeq2_normalized-brain.xlsx	6	4	Brain	RNA	RNA	-0.203763	-0.17247	-0.579055	0.999807	0.927721	0.0463821
Slc27a3	65.5821	x15m1	DESeq2_normalized-brain.xlsx	15	1	Brain	RNA	RNA	-0.203763	-0.17247	-0.579055	0.999807	0.927721	0.0463821
Slc27a3	76.1562	x15m2	DESeq2_normalized-brain.xlsx	15	2	Brain	RNA	RNA	-0.203763	-0.17247	-0.579055	0.999807	0.927721	0.0463821
Slc27a3	73.2982	x15m3	DESeq2_normalized-brain.xlsx	15	3	Brain	RNA	RNA	-0.203763	-0.17247	-0.579055	0.999807	0.927721	0.0463821
Slc27a3	79.3316	x15m4	DESeq2_normalized-brain.xlsx	15	4	Brain	RNA	RNA	-0.203763	-0.17247	-0.579055	0.999807	0.927721	0.0463821
Slc27a3	96.3524	x24m1	DESeq2_normalized-brain.xlsx	24	1	Brain	RNA	RNA	-0.203763	-0.17247	-0.579055	0.999807	0.927721	0.0463821
Slc27a3	59.3085	x24m2	DESeq2_normalized-brain.xlsx	24	2	Brain	RNA	RNA	-0.203763	-0.17247	-0.579055	0.999807	0.927721	0.0463821
Slc27a3	69.1502	x24m3	DESeq2_normalized-brain.xlsx	24	3	Brain	RNA	RNA	-0.203763	-0.17247	-0.579055	0.999807	0.927721	0.0463821
Slc27a3	77.2694	x24m4	DESeq2_normalized-brain.xlsx	24	4	Brain	RNA	RNA	-0.203763	-0.17247	-0.579055	0.999807	0.927721	0.0463821
Slc27a3	37.9128	x30m1	DESeq2_normalized-brain.xlsx	30	1	Brain	RNA	RNA	-0.203763	-0.17247	-0.579055	0.999807	0.927721	0.0463821
Slc27a3	71.9451	x30m2	DESeq2_normalized-brain.xlsx	30	2	Brain	RNA	RNA	-0.203763	-0.17247	-0.579055	0.999807	0.927721	0.0463821
Slc27a3	62.6154	x30m3	DESeq2_normalized-brain.xlsx	30	3	Brain	RNA	RNA	-0.203763	-0.17247	-0.579055	0.999807	0.927721	0.0463821
Slc27a3	54.8762	x30m4	DESeq2_normalized-brain.xlsx	30	4	Brain	RNA	RNA	-0.203763	-0.17247	-0.579055	0.999807	0.927721	0.0463821
Slc27a4	1390.72	x6m1	DESeq2_normalized-brain.xlsx	6	1	Brain	RNA	RNA	-0.0502018	-0.104256	-0.198505	0.999807	0.545312	0.00272271
Slc27a4	1331.43	x6m2	DESeq2_normalized-brain.xlsx	6	2	Brain	RNA	RNA	-0.0502018	-0.104256	-0.198505	0.999807	0.545312	0.00272271
Slc27a4	1339.31	x6m3	DESeq2_normalized-brain.xlsx	6	3	Brain	RNA	RNA	-0.0502018	-0.104256	-0.198505	0.999807	0.545312	0.00272271
Slc27a4	1454.23	x6m4	DESeq2_normalized-brain.xlsx	6	4	Brain	RNA	RNA	-0.0502018	-0.104256	-0.198505	0.999807	0.545312	0.00272271
Slc27a4	1295.25	x15m1	DESeq2_normalized-brain.xlsx	15	1	Brain	RNA	RNA	-0.0502018	-0.104256	-0.198505	0.999807	0.545312	0.00272271
Slc27a4	1380.87	x15m2	DESeq2_normalized-brain.xlsx	15	2	Brain	RNA	RNA	-0.0502018	-0.104256	-0.198505	0.999807	0.545312	0.00272271
Slc27a4	1302.71	x15m3	DESeq2_normalized-brain.xlsx	15	3	Brain	RNA	RNA	-0.0502018	-0.104256	-0.198505	0.999807	0.545312	0.00272271
Slc27a4	1334.47	x15m4	DESeq2_normalized-brain.xlsx	15	4	Brain	RNA	RNA	-0.0502018	-0.104256	-0.198505	0.999807	0.545312	0.00272271
Slc27a4	1280.49	x24m1	DESeq2_normalized-brain.xlsx	24	1	Brain	RNA	RNA	-0.0502018	-0.104256	-0.198505	0.999807	0.545312	0.00272271
Slc27a4	1304.16	x24m2	DESeq2_normalized-brain.xlsx	24	2	Brain	RNA	RNA	-0.0502018	-0.104256	-0.198505	0.999807	0.545312	0.00272271
Slc27a4	1256.51	x24m3	DESeq2_normalized-brain.xlsx	24	3	Brain	RNA	RNA	-0.0502018	-0.104256	-0.198505	0.999807	0.545312	0.00272271
Slc27a4	1272.48	x24m4	DESeq2_normalized-brain.xlsx	24	4	Brain	RNA	RNA	-0.0502018	-0.104256	-0.198505	0.999807	0.545312	0.00272271
Slc27a4	1240.51	x30m1	DESeq2_normalized-brain.xlsx	30	1	Brain	RNA	RNA	-0.0502018	-0.104256	-0.198505	0.999807	0.545312	0.00272271
Slc27a4	1159.59	x30m2	DESeq2_normalized-brain.xlsx	30	2	Brain	RNA	RNA	-0.0502018	-0.104256	-0.198505	0.999807	0.545312	0.00272271
Slc27a4	1258.24	x30m3	DESeq2_normalized-brain.xlsx	30	3	Brain	RNA	RNA	-0.0502018	-0.104256	-0.198505	0.999807	0.545312	0.00272271
Slc27a4	1145.6	x30m4	DESeq2_normalized-brain.xlsx	30	4	Brain	RNA	RNA	-0.0502018	-0.104256	-0.198505	0.999807	0.545312	0.00272271
Slc27a5	7.68351	x6m1	DESeq2_normalized-brain.xlsx	6	1	Brain	RNA	RNA	-0.328418	-1.09751	-0.971153	0.999807	0.729318
Slc27a5	12.0069	x6m2	DESeq2_normalized-brain.xlsx	6	2	Brain	RNA	RNA	-0.328418	-1.09751	-0.971153	0.999807	0.729318
Slc27a5	4.65848	x6m3	DESeq2_normalized-brain.xlsx	6	3	Brain	RNA	RNA	-0.328418	-1.09751	-0.971153	0.999807	0.729318
Slc27a5	5.22476	x6m4	DESeq2_normalized-brain.xlsx	6	4	Brain	RNA	RNA	-0.328418	-1.09751	-0.971153	0.999807	0.729318
Slc27a5	9.83732	x15m1	DESeq2_normalized-brain.xlsx	15	1	Brain	RNA	RNA	-0.328418	-1.09751	-0.971153	0.999807	0.729318
Slc27a5	4.31073	x15m2	DESeq2_normalized-brain.xlsx	15	2	Brain	RNA	RNA	-0.328418	-1.09751	-0.971153	0.999807	0.729318
Slc27a5	4.9976	x15m3	DESeq2_normalized-brain.xlsx	15	3	Brain	RNA	RNA	-0.328418	-1.09751	-0.971153	0.999807	0.729318
Slc27a5	5.09989	x15m4	DESeq2_normalized-brain.xlsx	15	4	Brain	RNA	RNA	-0.328418	-1.09751	-0.971153	0.999807	0.729318
Slc27a5	3.3225	x24m1	DESeq2_normalized-brain.xlsx	24	1	Brain	RNA	RNA	-0.328418	-1.09751	-0.971153	0.999807	0.729318
Slc27a5	3.78565	x24m2	DESeq2_normalized-brain.xlsx	24	2	Brain	RNA	RNA	-0.328418	-1.09751	-0.971153	0.999807	0.729318
Slc27a5	0	x24m3	DESeq2_normalized-brain.xlsx	24	3	Brain	RNA	RNA	-0.328418	-1.09751	-0.971153	0.999807	0.729318
Slc27a5	6.57612	x24m4	DESeq2_normalized-brain.xlsx	24	4	Brain	RNA	RNA	-0.328418	-1.09751	-0.971153	0.999807	0.729318
Slc27a5	3.03302	x30m1	DESeq2_normalized-brain.xlsx	30	1	Brain	RNA	RNA	-0.328418	-1.09751	-0.971153	0.999807	0.729318
Slc27a5	1.41069	x30m2	DESeq2_normalized-brain.xlsx	30	2	Brain	RNA	RNA	-0.328418	-1.09751	-0.971153	0.999807	0.729318
Slc27a5	4.61377	x30m3	DESeq2_normalized-brain.xlsx	30	3	Brain	RNA	RNA	-0.328418	-1.09751	-0.971153	0.999807	0.729318
Slc27a5	4.8563	x30m4	DESeq2_normalized-brain.xlsx	30	4	Brain	RNA	RNA	-0.328418	-1.09751	-0.971153	0.999807	0.729318
Slc27a6	2.19529	x6m1	DESeq2_normalized-brain.xlsx	6	1	Brain	RNA	RNA	-1.7863	-1.571	-1.39386
Slc27a6	2.66821	x6m2	DESeq2_normalized-brain.xlsx	6	2	Brain	RNA	RNA	-1.7863	-1.571	-1.39386
Slc27a6	1.16462	x6m3	DESeq2_normalized-brain.xlsx	6	3	Brain	RNA	RNA	-1.7863	-1.571	-1.39386
Slc27a6	3.48317	x6m4	DESeq2_normalized-brain.xlsx	6	4	Brain	RNA	RNA	-1.7863	-1.571	-1.39386
Slc27a6	3.27911	x15m1	DESeq2_normalized-brain.xlsx	15	1	Brain	RNA	RNA	-1.7863	-1.571	-1.39386
Slc27a6	0	x15m2	DESeq2_normalized-brain.xlsx	15	2	Brain	RNA	RNA	-1.7863	-1.571	-1.39386
Slc27a6	0	x15m3	DESeq2_normalized-brain.xlsx	15	3	Brain	RNA	RNA	-1.7863	-1.571	-1.39386
Slc27a6	0	x15m4	DESeq2_normalized-brain.xlsx	15	4	Brain	RNA	RNA	-1.7863	-1.571	-1.39386
Slc27a6	1.9935	x24m1	DESeq2_normalized-brain.xlsx	24	1	Brain	RNA	RNA	-1.7863	-1.571	-1.39386
Slc27a6	0.630942	x24m2	DESeq2_normalized-brain.xlsx	24	2	Brain	RNA	RNA	-1.7863	-1.571	-1.39386
Slc27a6	0	x24m3	DESeq2_normalized-brain.xlsx	24	3	Brain	RNA	RNA	-1.7863	-1.571	-1.39386
Slc27a6	0	x24m4	DESeq2_normalized-brain.xlsx	24	4	Brain	RNA	RNA	-1.7863	-1.571	-1.39386
Slc27a6	0	x30m1	DESeq2_normalized-brain.xlsx	30	1	Brain	RNA	RNA	-1.7863	-1.571	-1.39386
Slc27a6	4.23206	x30m2	DESeq2_normalized-brain.xlsx	30	2	Brain	RNA	RNA	-1.7863	-1.571	-1.39386
Slc27a6	0	x30m3	DESeq2_normalized-brain.xlsx	30	3	Brain	RNA	RNA	-1.7863	-1.571	-1.39386
Slc27a6	0	x30m4	DESeq2_normalized-brain.xlsx	30	4	Brain	RNA	RNA	-1.7863	-1.571	-1.39386
Slc28a1	3.29293	x6m1	DESeq2_normalized-brain.xlsx	6	1	Brain	RNA	RNA	-0.443816	0.294235	0.399428	0.999807
Slc28a1	2.66821	x6m2	DESeq2_normalized-brain.xlsx	6	2	Brain	RNA	RNA	-0.443816	0.294235	0.399428	0.999807
Slc28a1	4.65848	x6m3	DESeq2_normalized-brain.xlsx	6	3	Brain	RNA	RNA	-0.443816	0.294235	0.399428	0.999807
Slc28a1	3.48317	x6m4	DESeq2_normalized-brain.xlsx	6	4	Brain	RNA	RNA	-0.443816	0.294235	0.399428	0.999807
Slc28a1	3.27911	x15m1	DESeq2_normalized-brain.xlsx	15	1	Brain	RNA	RNA	-0.443816	0.294235	0.399428	0.999807
Slc28a1	0	x15m2	DESeq2_normalized-brain.xlsx	15	2	Brain	RNA	RNA	-0.443816	0.294235	0.399428	0.999807
Slc28a1	3.33174	x15m3	DESeq2_normalized-brain.xlsx	15	3	Brain	RNA	RNA	-0.443816	0.294235	0.399428	0.999807
Slc28a1	3.39993	x15m4	DESeq2_normalized-brain.xlsx	15	4	Brain	RNA	RNA	-0.443816	0.294235	0.399428	0.999807
Slc28a1	6.64499	x24m1	DESeq2_normalized-brain.xlsx	24	1	Brain	RNA	RNA	-0.443816	0.294235	0.399428	0.999807
Slc28a1	1.26188	x24m2	DESeq2_normalized-brain.xlsx	24	2	Brain	RNA	RNA	-0.443816	0.294235	0.399428	0.999807
Slc28a1	3.37318	x24m3	DESeq2_normalized-brain.xlsx	24	3	Brain	RNA	RNA	-0.443816	0.294235	0.399428	0.999807
Slc28a1	6.57612	x24m4	DESeq2_normalized-brain.xlsx	24	4	Brain	RNA	RNA	-0.443816	0.294235	0.399428	0.999807
Slc28a1	3.03302	x30m1	DESeq2_normalized-brain.xlsx	30	1	Brain	RNA	RNA	-0.443816	0.294235	0.399428	0.999807
Slc28a1	4.23206	x30m2	DESeq2_normalized-brain.xlsx	30	2	Brain	RNA	RNA	-0.443816	0.294235	0.399428	0.999807
Slc28a1	5.93199	x30m3	DESeq2_normalized-brain.xlsx	30	3	Brain	RNA	RNA	-0.443816	0.294235	0.399428	0.999807
Slc28a1	4.8563	x30m4	DESeq2_normalized-brain.xlsx	30	4	Brain	RNA	RNA	-0.443816	0.294235	0.399428	0.999807
Slc28a2	0	x6m1	DESeq2_normalized-brain.xlsx	6	1	Brain	RNA	RNA	1.14185	0.790026	0.954758
Slc28a2	1.3341	x6m2	DESeq2_normalized-brain.xlsx	6	2	Brain	RNA	RNA	1.14185	0.790026	0.954758
Slc28a2	3.49386	x6m3	DESeq2_normalized-brain.xlsx	6	3	Brain	RNA	RNA	1.14185	0.790026	0.954758
Slc28a2	1.74159	x6m4	DESeq2_normalized-brain.xlsx	6	4	Brain	RNA	RNA	1.14185	0.790026	0.954758
Slc28a2	4.91866	x15m1	DESeq2_normalized-brain.xlsx	15	1	Brain	RNA	RNA	1.14185	0.790026	0.954758
Slc28a2	2.87382	x15m2	DESeq2_normalized-brain.xlsx	15	2	Brain	RNA	RNA	1.14185	0.790026	0.954758
Slc28a2	4.9976	x15m3	DESeq2_normalized-brain.xlsx	15	3	Brain	RNA	RNA	1.14185	0.790026	0.954758
Slc28a2	2.26662	x15m4	DESeq2_normalized-brain.xlsx	15	4	Brain	RNA	RNA	1.14185	0.790026	0.954758
Slc28a2	3.98699	x24m1	DESeq2_normalized-brain.xlsx	24	1	Brain	RNA	RNA	1.14185	0.790026	0.954758
Slc28a2	3.15471	x24m2	DESeq2_normalized-brain.xlsx	24	2	Brain	RNA	RNA	1.14185	0.790026	0.954758
Slc28a2	1.68659	x24m3	DESeq2_normalized-brain.xlsx	24	3	Brain	RNA	RNA	1.14185	0.790026	0.954758
Slc28a2	1.64403	x24m4	DESeq2_normalized-brain.xlsx	24	4	Brain	RNA	RNA	1.14185	0.790026	0.954758
Slc28a2	6.06604	x30m1	DESeq2_normalized-brain.xlsx	30	1	Brain	RNA	RNA	1.14185	0.790026	0.954758
Slc28a2	1.41069	x30m2	DESeq2_normalized-brain.xlsx	30	2	Brain	RNA	RNA	1.14185	0.790026	0.954758
Slc28a2	5.27288	x30m3	DESeq2_normalized-brain.xlsx	30	3	Brain	RNA	RNA	1.14185	0.790026	0.954758
Slc28a2	0.48563	x30m4	DESeq2_normalized-brain.xlsx	30	4	Brain	RNA	RNA	1.14185	0.790026	0.954758
Slc28a2b	0	x6m1	DESeq2_normalized-brain.xlsx	6	1	Brain	RNA	RNA	0	0.383024	0.627937
Slc28a2b	0	x6m2	DESeq2_normalized-brain.xlsx	6	2	Brain	RNA	RNA	0	0.383024	0.627937
Slc28a2b	0	x6m3	DESeq2_normalized-brain.xlsx	6	3	Brain	RNA	RNA	0	0.383024	0.627937
Slc28a2b	0	x6m4	DESeq2_normalized-brain.xlsx	6	4	Brain	RNA	RNA	0	0.383024	0.627937
Slc28a2b	0	x15m1	DESeq2_normalized-brain.xlsx	15	1	Brain	RNA	RNA	0	0.383024	0.627937
Slc28a2b	0	x15m2	DESeq2_normalized-brain.xlsx	15	2	Brain	RNA	RNA	0	0.383024	0.627937
Slc28a2b	0	x15m3	DESeq2_normalized-brain.xlsx	15	3	Brain	RNA	RNA	0	0.383024	0.627937
Slc28a2b	0	x15m4	DESeq2_normalized-brain.xlsx	15	4	Brain	RNA	RNA	0	0.383024	0.627937
Slc28a2b	0	x24m1	DESeq2_normalized-brain.xlsx	24	1	Brain	RNA	RNA	0	0.383024	0.627937
Slc28a2b	0	x24m2	DESeq2_normalized-brain.xlsx	24	2	Brain	RNA	RNA	0	0.383024	0.627937
Slc28a2b	0	x24m3	DESeq2_normalized-brain.xlsx	24	3	Brain	RNA	RNA	0	0.383024	0.627937
Slc28a2b	1.64403	x24m4	DESeq2_normalized-brain.xlsx	24	4	Brain	RNA	RNA	0	0.383024	0.627937
Slc28a2b	0	x30m1	DESeq2_normalized-brain.xlsx	30	1	Brain	RNA	RNA	0	0.383024	0.627937
Slc28a2b	0	x30m2	DESeq2_normalized-brain.xlsx	30	2	Brain	RNA	RNA	0	0.383024	0.627937
Slc28a2b	0	x30m3	DESeq2_normalized-brain.xlsx	30	3	Brain	RNA	RNA	0	0.383024	0.627937
Slc28a2b	0.97126	x30m4	DESeq2_normalized-brain.xlsx	30	4	Brain	RNA	RNA	0	0.383024	0.627937
Slc28a3	3.29293	x6m1	DESeq2_normalized-brain.xlsx	6	1	Brain	RNA	RNA	1.44014	0.190751	0.437328	0.999807	0.992505
Slc28a3	1.3341	x6m2	DESeq2_normalized-brain.xlsx	6	2	Brain	RNA	RNA	1.44014	0.190751	0.437328	0.999807	0.992505
Slc28a3	3.49386	x6m3	DESeq2_normalized-brain.xlsx	6	3	Brain	RNA	RNA	1.44014	0.190751	0.437328	0.999807	0.992505
Slc28a3	1.74159	x6m4	DESeq2_normalized-brain.xlsx	6	4	Brain	RNA	RNA	1.44014	0.190751	0.437328	0.999807	0.992505
Slc28a3	3.27911	x15m1	DESeq2_normalized-brain.xlsx	15	1	Brain	RNA	RNA	1.44014	0.190751	0.437328	0.999807	0.992505
Slc28a3	1.43691	x15m2	DESeq2_normalized-brain.xlsx	15	2	Brain	RNA	RNA	1.44014	0.190751	0.437328	0.999807	0.992505
Slc28a3	13.3269	x15m3	DESeq2_normalized-brain.xlsx	15	3	Brain	RNA	RNA	1.44014	0.190751	0.437328	0.999807	0.992505
Slc28a3	9.06647	x15m4	DESeq2_normalized-brain.xlsx	15	4	Brain	RNA	RNA	1.44014	0.190751	0.437328	0.999807	0.992505
Slc28a3	3.3225	x24m1	DESeq2_normalized-brain.xlsx	24	1	Brain	RNA	RNA	1.44014	0.190751	0.437328	0.999807	0.992505
Slc28a3	1.89282	x24m2	DESeq2_normalized-brain.xlsx	24	2	Brain	RNA	RNA	1.44014	0.190751	0.437328	0.999807	0.992505
Slc28a3	3.37318	x24m3	DESeq2_normalized-brain.xlsx	24	3	Brain	RNA	RNA	1.44014	0.190751	0.437328	0.999807	0.992505
Slc28a3	3.28806	x24m4	DESeq2_normalized-brain.xlsx	24	4	Brain	RNA	RNA	1.44014	0.190751	0.437328	0.999807	0.992505
Slc28a3	3.03302	x30m1	DESeq2_normalized-brain.xlsx	30	1	Brain	RNA	RNA	1.44014	0.190751	0.437328	0.999807	0.992505
Slc28a3	8.46413	x30m2	DESeq2_normalized-brain.xlsx	30	2	Brain	RNA	RNA	1.44014	0.190751	0.437328	0.999807	0.992505
Slc28a3	0	x30m3	DESeq2_normalized-brain.xlsx	30	3	Brain	RNA	RNA	1.44014	0.190751	0.437328	0.999807	0.992505
Slc28a3	3.39941	x30m4	DESeq2_normalized-brain.xlsx	30	4	Brain	RNA	RNA	1.44014	0.190751	0.437328	0.999807	0.992505
Slc29a1	401.738	x6m1	DESeq2_normalized-brain.xlsx	6	1	Brain	RNA	RNA	0.0723833	0.0158288	-0.0789072	0.999807	0.993721	0.755297
Slc29a1	397.563	x6m2	DESeq2_normalized-brain.xlsx	6	2	Brain	RNA	RNA	0.0723833	0.0158288	-0.0789072	0.999807	0.993721	0.755297
Slc29a1	371.513	x6m3	DESeq2_normalized-brain.xlsx	6	3	Brain	RNA	RNA	0.0723833	0.0158288	-0.0789072	0.999807	0.993721	0.755297
Slc29a1	329.16	x6m4	DESeq2_normalized-brain.xlsx	6	4	Brain	RNA	RNA	0.0723833	0.0158288	-0.0789072	0.999807	0.993721	0.755297
Slc29a1	429.563	x15m1	DESeq2_normalized-brain.xlsx	15	1	Brain	RNA	RNA	0.0723833	0.0158288	-0.0789072	0.999807	0.993721	0.755297
Slc29a1	428.199	x15m2	DESeq2_normalized-brain.xlsx	15	2	Brain	RNA	RNA	0.0723833	0.0158288	-0.0789072	0.999807	0.993721	0.755297
Slc29a1	386.481	x15m3	DESeq2_normalized-brain.xlsx	15	3	Brain	RNA	RNA	0.0723833	0.0158288	-0.0789072	0.999807	0.993721	0.755297
Slc29a1	350.759	x15m4	DESeq2_normalized-brain.xlsx	15	4	Brain	RNA	RNA	0.0723833	0.0158288	-0.0789072	0.999807	0.993721	0.755297
Slc29a1	429.931	x24m1	DESeq2_normalized-brain.xlsx	24	1	Brain	RNA	RNA	0.0723833	0.0158288	-0.0789072	0.999807	0.993721	0.755297
Slc29a1	340.708	x24m2	DESeq2_normalized-brain.xlsx	24	2	Brain	RNA	RNA	0.0723833	0.0158288	-0.0789072	0.999807	0.993721	0.755297
Slc29a1	372.736	x24m3	DESeq2_normalized-brain.xlsx	24	3	Brain	RNA	RNA	0.0723833	0.0158288	-0.0789072	0.999807	0.993721	0.755297
Slc29a1	376.483	x24m4	DESeq2_normalized-brain.xlsx	24	4	Brain	RNA	RNA	0.0723833	0.0158288	-0.0789072	0.999807	0.993721	0.755297
Slc29a1	359.413	x30m1	DESeq2_normalized-brain.xlsx	30	1	Brain	RNA	RNA	0.0723833	0.0158288	-0.0789072	0.999807	0.993721	0.755297
Slc29a1	413.332	x30m2	DESeq2_normalized-brain.xlsx	30	2	Brain	RNA	RNA	0.0723833	0.0158288	-0.0789072	0.999807	0.993721	0.755297
Slc29a1	328.237	x30m3	DESeq2_normalized-brain.xlsx	30	3	Brain	RNA	RNA	0.0723833	0.0158288	-0.0789072	0.999807	0.993721	0.755297
Slc29a1	336.542	x30m4	DESeq2_normalized-brain.xlsx	30	4	Brain	RNA	RNA	0.0723833	0.0158288	-0.0789072	0.999807	0.993721	0.755297
Slc29a2	150.377	x6m1	DESeq2_normalized-brain.xlsx	6	1	Brain	RNA	RNA	0.204044	0.0108011	-0.0890422	0.999807	0.998363	0.758485
Slc29a2	173.433	x6m2	DESeq2_normalized-brain.xlsx	6	2	Brain	RNA	RNA	0.204044	0.0108011	-0.0890422	0.999807	0.998363	0.758485
Slc29a2	195.656	x6m3	DESeq2_normalized-brain.xlsx	6	3	Brain	RNA	RNA	0.204044	0.0108011	-0.0890422	0.999807	0.998363	0.758485
Slc29a2	191.575	x6m4	DESeq2_normalized-brain.xlsx	6	4	Brain	RNA	RNA	0.204044	0.0108011	-0.0890422	0.999807	0.998363	0.758485
Slc29a2	221.34	x15m1	DESeq2_normalized-brain.xlsx	15	1	Brain	RNA	RNA	0.204044	0.0108011	-0.0890422	0.999807	0.998363	0.758485
Slc29a2	186.798	x15m2	DESeq2_normalized-brain.xlsx	15	2	Brain	RNA	RNA	0.204044	0.0108011	-0.0890422	0.999807	0.998363	0.758485
Slc29a2	199.904	x15m3	DESeq2_normalized-brain.xlsx	15	3	Brain	RNA	RNA	0.204044	0.0108011	-0.0890422	0.999807	0.998363	0.758485
Slc29a2	206.829	x15m4	DESeq2_normalized-brain.xlsx	15	4	Brain	RNA	RNA	0.204044	0.0108011	-0.0890422	0.999807	0.998363	0.758485
Slc29a2	163.467	x24m1	DESeq2_normalized-brain.xlsx	24	1	Brain	RNA	RNA	0.204044	0.0108011	-0.0890422	0.999807	0.998363	0.758485
Slc29a2	196.223	x24m2	DESeq2_normalized-brain.xlsx	24	2	Brain	RNA	RNA	0.204044	0.0108011	-0.0890422	0.999807	0.998363	0.758485
Slc29a2	177.092	x24m3	DESeq2_normalized-brain.xlsx	24	3	Brain	RNA	RNA	0.204044	0.0108011	-0.0890422	0.999807	0.998363	0.758485
Slc29a2	174.267	x24m4	DESeq2_normalized-brain.xlsx	24	4	Brain	RNA	RNA	0.204044	0.0108011	-0.0890422	0.999807	0.998363	0.758485
Slc29a2	174.399	x30m1	DESeq2_normalized-brain.xlsx	30	1	Brain	RNA	RNA	0.204044	0.0108011	-0.0890422	0.999807	0.998363	0.758485
Slc29a2	181.979	x30m2	DESeq2_normalized-brain.xlsx	30	2	Brain	RNA	RNA	0.204044	0.0108011	-0.0890422	0.999807	0.998363	0.758485
Slc29a2	156.868	x30m3	DESeq2_normalized-brain.xlsx	30	3	Brain	RNA	RNA	0.204044	0.0108011	-0.0890422	0.999807	0.998363	0.758485
Slc29a2	159.772	x30m4	DESeq2_normalized-brain.xlsx	30	4	Brain	RNA	RNA	0.204044	0.0108011	-0.0890422	0.999807	0.998363	0.758485
Slc29a3	290.876	x6m1	DESeq2_normalized-brain.xlsx	6	1	Brain	RNA	RNA	-0.0593458	0.0933486	0.248008	0.999807	0.905584	0.0535418
Slc29a3	314.848	x6m2	DESeq2_normalized-brain.xlsx	6	2	Brain	RNA	RNA	-0.0593458	0.0933486	0.248008	0.999807	0.905584	0.0535418
Slc29a3	329.587	x6m3	DESeq2_normalized-brain.xlsx	6	3	Brain	RNA	RNA	-0.0593458	0.0933486	0.248008	0.999807	0.905584	0.0535418
Slc29a3	343.093	x6m4	DESeq2_normalized-brain.xlsx	6	4	Brain	RNA	RNA	-0.0593458	0.0933486	0.248008	0.999807	0.905584	0.0535418
Slc29a3	318.073	x15m1	DESeq2_normalized-brain.xlsx	15	1	Brain	RNA	RNA	-0.0593458	0.0933486	0.248008	0.999807	0.905584	0.0535418
Slc29a3	273.013	x15m2	DESeq2_normalized-brain.xlsx	15	2	Brain	RNA	RNA	-0.0593458	0.0933486	0.248008	0.999807	0.905584	0.0535418
Slc29a3	339.837	x15m3	DESeq2_normalized-brain.xlsx	15	3	Brain	RNA	RNA	-0.0593458	0.0933486	0.248008	0.999807	0.905584	0.0535418
Slc29a3	298.06	x15m4	DESeq2_normalized-brain.xlsx	15	4	Brain	RNA	RNA	-0.0593458	0.0933486	0.248008	0.999807	0.905584	0.0535418
Slc29a3	341.553	x24m1	DESeq2_normalized-brain.xlsx	24	1	Brain	RNA	RNA	-0.0593458	0.0933486	0.248008	0.999807	0.905584	0.0535418
Slc29a3	331.875	x24m2	DESeq2_normalized-brain.xlsx	24	2	Brain	RNA	RNA	-0.0593458	0.0933486	0.248008	0.999807	0.905584	0.0535418
Slc29a3	355.87	x24m3	DESeq2_normalized-brain.xlsx	24	3	Brain	RNA	RNA	-0.0593458	0.0933486	0.248008	0.999807	0.905584	0.0535418
Slc29a3	332.094	x24m4	DESeq2_normalized-brain.xlsx	24	4	Brain	RNA	RNA	-0.0593458	0.0933486	0.248008	0.999807	0.905584	0.0535418
Slc29a3	359.413	x30m1	DESeq2_normalized-brain.xlsx	30	1	Brain	RNA	RNA	-0.0593458	0.0933486	0.248008	0.999807	0.905584	0.0535418
Slc29a3	389.35	x30m2	DESeq2_normalized-brain.xlsx	30	2	Brain	RNA	RNA	-0.0593458	0.0933486	0.248008	0.999807	0.905584	0.0535418
Slc29a3	359.874	x30m3	DESeq2_normalized-brain.xlsx	30	3	Brain	RNA	RNA	-0.0593458	0.0933486	0.248008	0.999807	0.905584	0.0535418
Slc29a3	399.188	x30m4	DESeq2_normalized-brain.xlsx	30	4	Brain	RNA	RNA	-0.0593458	0.0933486	0.248008	0.999807	0.905584	0.0535418
Slc29a4	209.65	x6m1	DESeq2_normalized-brain.xlsx	6	1	Brain	RNA	RNA	0.00977108	-0.164412	-0.210663	0.999807	0.863591	0.389568
Slc29a4	210.788	x6m2	DESeq2_normalized-brain.xlsx	6	2	Brain	RNA	RNA	0.00977108	-0.164412	-0.210663	0.999807	0.863591	0.389568
Slc29a4	245.735	x6m3	DESeq2_normalized-brain.xlsx	6	3	Brain	RNA	RNA	0.00977108	-0.164412	-0.210663	0.999807	0.863591	0.389568
Slc29a4	264.721	x6m4	DESeq2_normalized-brain.xlsx	6	4	Brain	RNA	RNA	0.00977108	-0.164412	-0.210663	0.999807	0.863591	0.389568
Slc29a4	222.979	x15m1	DESeq2_normalized-brain.xlsx	15	1	Brain	RNA	RNA	0.00977108	-0.164412	-0.210663	0.999807	0.863591	0.389568
Slc29a4	214.1	x15m2	DESeq2_normalized-brain.xlsx	15	2	Brain	RNA	RNA	0.00977108	-0.164412	-0.210663	0.999807	0.863591	0.389568
Slc29a4	238.219	x15m3	DESeq2_normalized-brain.xlsx	15	3	Brain	RNA	RNA	0.00977108	-0.164412	-0.210663	0.999807	0.863591	0.389568
Slc29a4	252.728	x15m4	DESeq2_normalized-brain.xlsx	15	4	Brain	RNA	RNA	0.00977108	-0.164412	-0.210663	0.999807	0.863591	0.389568
Slc29a4	209.317	x24m1	DESeq2_normalized-brain.xlsx	24	1	Brain	RNA	RNA	0.00977108	-0.164412	-0.210663	0.999807	0.863591	0.389568
Slc29a4	213.258	x24m2	DESeq2_normalized-brain.xlsx	24	2	Brain	RNA	RNA	0.00977108	-0.164412	-0.210663	0.999807	0.863591	0.389568
Slc29a4	226.003	x24m3	DESeq2_normalized-brain.xlsx	24	3	Brain	RNA	RNA	0.00977108	-0.164412	-0.210663	0.999807	0.863591	0.389568
Slc29a4	175.911	x24m4	DESeq2_normalized-brain.xlsx	24	4	Brain	RNA	RNA	0.00977108	-0.164412	-0.210663	0.999807	0.863591	0.389568
Slc29a4	174.399	x30m1	DESeq2_normalized-brain.xlsx	30	1	Brain	RNA	RNA	0.00977108	-0.164412	-0.210663	0.999807	0.863591	0.389568
Slc29a4	231.353	x30m2	DESeq2_normalized-brain.xlsx	30	2	Brain	RNA	RNA	0.00977108	-0.164412	-0.210663	0.999807	0.863591	0.389568
Slc29a4	162.8	x30m3	DESeq2_normalized-brain.xlsx	30	3	Brain	RNA	RNA	0.00977108	-0.164412	-0.210663	0.999807	0.863591	0.389568
Slc29a4	231.16	x30m4	DESeq2_normalized-brain.xlsx	30	4	Brain	RNA	RNA	0.00977108	-0.164412	-0.210663	0.999807	0.863591	0.389568
Slc2a1	1195.34	x6m1	DESeq2_normalized-brain.xlsx	6	1	Brain	RNA	RNA	0.3687	0.240002	0.284624	0.199824	0.511712	0.0980471
Slc2a1	1364.79	x6m2	DESeq2_normalized-brain.xlsx	6	2	Brain	RNA	RNA	0.3687	0.240002	0.284624	0.199824	0.511712	0.0980471
Slc2a1	1439.47	x6m3	DESeq2_normalized-brain.xlsx	6	3	Brain	RNA	RNA	0.3687	0.240002	0.284624	0.199824	0.511712	0.0980471
Slc2a1	1462.93	x6m4	DESeq2_normalized-brain.xlsx	6	4	Brain	RNA	RNA	0.3687	0.240002	0.284624	0.199824	0.511712	0.0980471
Slc2a1	1462.48	x15m1	DESeq2_normalized-brain.xlsx	15	1	Brain	RNA	RNA	0.3687	0.240002	0.284624	0.199824	0.511712	0.0980471
Slc2a1	1796.14	x15m2	DESeq2_normalized-brain.xlsx	15	2	Brain	RNA	RNA	0.3687	0.240002	0.284624	0.199824	0.511712	0.0980471
Slc2a1	1895.76	x15m3	DESeq2_normalized-brain.xlsx	15	3	Brain	RNA	RNA	0.3687	0.240002	0.284624	0.199824	0.511712	0.0980471
Slc2a1	1886.96	x15m4	DESeq2_normalized-brain.xlsx	15	4	Brain	RNA	RNA	0.3687	0.240002	0.284624	0.199824	0.511712	0.0980471
Slc2a1	1461.9	x24m1	DESeq2_normalized-brain.xlsx	24	1	Brain	RNA	RNA	0.3687	0.240002	0.284624	0.199824	0.511712	0.0980471
Slc2a1	1584.29	x24m2	DESeq2_normalized-brain.xlsx	24	2	Brain	RNA	RNA	0.3687	0.240002	0.284624	0.199824	0.511712	0.0980471
Slc2a1	1764.17	x24m3	DESeq2_normalized-brain.xlsx	24	3	Brain	RNA	RNA	0.3687	0.240002	0.284624	0.199824	0.511712	0.0980471
Slc2a1	1645.67	x24m4	DESeq2_normalized-brain.xlsx	24	4	Brain	RNA	RNA	0.3687	0.240002	0.284624	0.199824	0.511712	0.0980471
Slc2a1	1351.21	x30m1	DESeq2_normalized-brain.xlsx	30	1	Brain	RNA	RNA	0.3687	0.240002	0.284624	0.199824	0.511712	0.0980471
Slc2a1	1413.51	x30m2	DESeq2_normalized-brain.xlsx	30	2	Brain	RNA	RNA	0.3687	0.240002	0.284624	0.199824	0.511712	0.0980471
Slc2a1	2039.94	x30m3	DESeq2_normalized-brain.xlsx	30	3	Brain	RNA	RNA	0.3687	0.240002	0.284624	0.199824	0.511712	0.0980471
Slc2a1	1820.63	x30m4	DESeq2_normalized-brain.xlsx	30	4	Brain	RNA	RNA	0.3687	0.240002	0.284624	0.199824	0.511712	0.0980471
Slc2a10	34.027	x6m1	DESeq2_normalized-brain.xlsx	6	1	Brain	RNA	RNA	-0.459666	-0.121705	-0.307822	0.999807	0.978828	0.593068
Slc2a10	49.3618	x6m2	DESeq2_normalized-brain.xlsx	6	2	Brain	RNA	RNA	-0.459666	-0.121705	-0.307822	0.999807	0.978828	0.593068
Slc2a10	32.6093	x6m3	DESeq2_normalized-brain.xlsx	6	3	Brain	RNA	RNA	-0.459666	-0.121705	-0.307822	0.999807	0.978828	0.593068
Slc2a10	26.1238	x6m4	DESeq2_normalized-brain.xlsx	6	4	Brain	RNA	RNA	-0.459666	-0.121705	-0.307822	0.999807	0.978828	0.593068
Slc2a10	22.9537	x15m1	DESeq2_normalized-brain.xlsx	15	1	Brain	RNA	RNA	-0.459666	-0.121705	-0.307822	0.999807	0.978828	0.593068
Slc2a10	28.7382	x15m2	DESeq2_normalized-brain.xlsx	15	2	Brain	RNA	RNA	-0.459666	-0.121705	-0.307822	0.999807	0.978828	0.593068
Slc2a10	24.988	x15m3	DESeq2_normalized-brain.xlsx	15	3	Brain	RNA	RNA	-0.459666	-0.121705	-0.307822	0.999807	0.978828	0.593068
Slc2a10	26.6328	x15m4	DESeq2_normalized-brain.xlsx	15	4	Brain	RNA	RNA	-0.459666	-0.121705	-0.307822	0.999807	0.978828	0.593068
Slc2a10	28.5735	x24m1	DESeq2_normalized-brain.xlsx	24	1	Brain	RNA	RNA	-0.459666	-0.121705	-0.307822	0.999807	0.978828	0.593068
Slc2a10	39.7493	x24m2	DESeq2_normalized-brain.xlsx	24	2	Brain	RNA	RNA	-0.459666	-0.121705	-0.307822	0.999807	0.978828	0.593068
Slc2a10	26.9854	x24m3	DESeq2_normalized-brain.xlsx	24	3	Brain	RNA	RNA	-0.459666	-0.121705	-0.307822	0.999807	0.978828	0.593068
Slc2a10	34.5246	x24m4	DESeq2_normalized-brain.xlsx	24	4	Brain	RNA	RNA	-0.459666	-0.121705	-0.307822	0.999807	0.978828	0.593068
Slc2a10	33.3632	x30m1	DESeq2_normalized-brain.xlsx	30	1	Brain	RNA	RNA	-0.459666	-0.121705	-0.307822	0.999807	0.978828	0.593068
Slc2a10	31.0351	x30m2	DESeq2_normalized-brain.xlsx	30	2	Brain	RNA	RNA	-0.459666	-0.121705	-0.307822	0.999807	0.978828	0.593068
Slc2a10	31.6373	x30m3	DESeq2_normalized-brain.xlsx	30	3	Brain	RNA	RNA	-0.459666	-0.121705	-0.307822	0.999807	0.978828	0.593068
Slc2a10	22.339	x30m4	DESeq2_normalized-brain.xlsx	30	4	Brain	RNA	RNA	-0.459666	-0.121705	-0.307822	0.999807	0.978828	0.593068
Slc2a12	77.9328	x6m1	DESeq2_normalized-brain.xlsx	6	1	Brain	RNA	RNA	0.0728563	0.123113	0.149398	0.999807	0.964593	0.754994
Slc2a12	110.731	x6m2	DESeq2_normalized-brain.xlsx	6	2	Brain	RNA	RNA	0.0728563	0.123113	0.149398	0.999807	0.964593	0.754994
Slc2a12	89.6757	x6m3	DESeq2_normalized-brain.xlsx	6	3	Brain	RNA	RNA	0.0728563	0.123113	0.149398	0.999807	0.964593	0.754994
Slc2a12	99.2705	x6m4	DESeq2_normalized-brain.xlsx	6	4	Brain	RNA	RNA	0.0728563	0.123113	0.149398	0.999807	0.964593	0.754994
Slc2a12	96.7336	x15m1	DESeq2_normalized-brain.xlsx	15	1	Brain	RNA	RNA	0.0728563	0.123113	0.149398	0.999807	0.964593	0.754994
Slc2a12	102.021	x15m2	DESeq2_normalized-brain.xlsx	15	2	Brain	RNA	RNA	0.0728563	0.123113	0.149398	0.999807	0.964593	0.754994
Slc2a12	93.2886	x15m3	DESeq2_normalized-brain.xlsx	15	3	Brain	RNA	RNA	0.0728563	0.123113	0.149398	0.999807	0.964593	0.754994
Slc2a12	101.998	x15m4	DESeq2_normalized-brain.xlsx	15	4	Brain	RNA	RNA	0.0728563	0.123113	0.149398	0.999807	0.964593	0.754994
Slc2a12	104.326	x24m1	DESeq2_normalized-brain.xlsx	24	1	Brain	RNA	RNA	0.0728563	0.123113	0.149398	0.999807	0.964593	0.754994
Slc2a12	124.296	x24m2	DESeq2_normalized-brain.xlsx	24	2	Brain	RNA	RNA	0.0728563	0.123113	0.149398	0.999807	0.964593	0.754994
Slc2a12	94.449	x24m3	DESeq2_normalized-brain.xlsx	24	3	Brain	RNA	RNA	0.0728563	0.123113	0.149398	0.999807	0.964593	0.754994
Slc2a12	78.9135	x24m4	DESeq2_normalized-brain.xlsx	24	4	Brain	RNA	RNA	0.0728563	0.123113	0.149398	0.999807	0.964593	0.754994
Slc2a12	63.6935	x30m1	DESeq2_normalized-brain.xlsx	30	1	Brain	RNA	RNA	0.0728563	0.123113	0.149398	0.999807	0.964593	0.754994
Slc2a12	131.194	x30m2	DESeq2_normalized-brain.xlsx	30	2	Brain	RNA	RNA	0.0728563	0.123113	0.149398	0.999807	0.964593	0.754994
Slc2a12	126.549	x30m3	DESeq2_normalized-brain.xlsx	30	3	Brain	RNA	RNA	0.0728563	0.123113	0.149398	0.999807	0.964593	0.754994
Slc2a12	92.7553	x30m4	DESeq2_normalized-brain.xlsx	30	4	Brain	RNA	RNA	0.0728563	0.123113	0.149398	0.999807	0.964593	0.754994
Slc2a13	2385.18	x6m1	DESeq2_normalized-brain.xlsx	6	1	Brain	RNA	RNA	0.0181833	0.0235314	0.139758	0.999807	0.974605	0.0307099
Slc2a13	2457.42	x6m2	DESeq2_normalized-brain.xlsx	6	2	Brain	RNA	RNA	0.0181833	0.0235314	0.139758	0.999807	0.974605	0.0307099
Slc2a13	2438.71	x6m3	DESeq2_normalized-brain.xlsx	6	3	Brain	RNA	RNA	0.0181833	0.0235314	0.139758	0.999807	0.974605	0.0307099
Slc2a13	2544.46	x6m4	DESeq2_normalized-brain.xlsx	6	4	Brain	RNA	RNA	0.0181833	0.0235314	0.139758	0.999807	0.974605	0.0307099
Slc2a13	2528.19	x15m1	DESeq2_normalized-brain.xlsx	15	1	Brain	RNA	RNA	0.0181833	0.0235314	0.139758	0.999807	0.974605	0.0307099
Slc2a13	2495.91	x15m2	DESeq2_normalized-brain.xlsx	15	2	Brain	RNA	RNA	0.0181833	0.0235314	0.139758	0.999807	0.974605	0.0307099
Slc2a13	2347.21	x15m3	DESeq2_normalized-brain.xlsx	15	3	Brain	RNA	RNA	0.0181833	0.0235314	0.139758	0.999807	0.974605	0.0307099
Slc2a13	2551.08	x15m4	DESeq2_normalized-brain.xlsx	15	4	Brain	RNA	RNA	0.0181833	0.0235314	0.139758	0.999807	0.974605	0.0307099
Slc2a13	2549.02	x24m1	DESeq2_normalized-brain.xlsx	24	1	Brain	RNA	RNA	0.0181833	0.0235314	0.139758	0.999807	0.974605	0.0307099
Slc2a13	2558.47	x24m2	DESeq2_normalized-brain.xlsx	24	2	Brain	RNA	RNA	0.0181833	0.0235314	0.139758	0.999807	0.974605	0.0307099
Slc2a13	2516.39	x24m3	DESeq2_normalized-brain.xlsx	24	3	Brain	RNA	RNA	0.0181833	0.0235314	0.139758	0.999807	0.974605	0.0307099
Slc2a13	2326.3	x24m4	DESeq2_normalized-brain.xlsx	24	4	Brain	RNA	RNA	0.0181833	0.0235314	0.139758	0.999807	0.974605	0.0307099
Slc2a13	2810.1	x30m1	DESeq2_normalized-brain.xlsx	30	1	Brain	RNA	RNA	0.0181833	0.0235314	0.139758	0.999807	0.974605	0.0307099
Slc2a13	2698.65	x30m2	DESeq2_normalized-brain.xlsx	30	2	Brain	RNA	RNA	0.0181833	0.0235314	0.139758	0.999807	0.974605	0.0307099
Slc2a13	2561.96	x30m3	DESeq2_normalized-brain.xlsx	30	3	Brain	RNA	RNA	0.0181833	0.0235314	0.139758	0.999807	0.974605	0.0307099
Slc2a13	2756.44	x30m4	DESeq2_normalized-brain.xlsx	30	4	Brain	RNA	RNA	0.0181833	0.0235314	0.139758	0.999807	0.974605	0.0307099
Slc2a2	2.19529	x6m1	DESeq2_normalized-brain.xlsx	6	1	Brain	RNA	RNA	0.0839843	0.381989	0.487945
Slc2a2	4.00231	x6m2	DESeq2_normalized-brain.xlsx	6	2	Brain	RNA	RNA	0.0839843	0.381989	0.487945
Slc2a2	0	x6m3	DESeq2_normalized-brain.xlsx	6	3	Brain	RNA	RNA	0.0839843	0.381989	0.487945
Slc2a2	0	x6m4	DESeq2_normalized-brain.xlsx	6	4	Brain	RNA	RNA	0.0839843	0.381989	0.487945
Slc2a2	1.63955	x15m1	DESeq2_normalized-brain.xlsx	15	1	Brain	RNA	RNA	0.0839843	0.381989	0.487945
Slc2a2	0	x15m2	DESeq2_normalized-brain.xlsx	15	2	Brain	RNA	RNA	0.0839843	0.381989	0.487945
Slc2a2	1.66587	x15m3	DESeq2_normalized-brain.xlsx	15	3	Brain	RNA	RNA	0.0839843	0.381989	0.487945
Slc2a2	2.83327	x15m4	DESeq2_normalized-brain.xlsx	15	4	Brain	RNA	RNA	0.0839843	0.381989	0.487945
Slc2a2	1.9935	x24m1	DESeq2_normalized-brain.xlsx	24	1	Brain	RNA	RNA	0.0839843	0.381989	0.487945
Slc2a2	3.78565	x24m2	DESeq2_normalized-brain.xlsx	24	2	Brain	RNA	RNA	0.0839843	0.381989	0.487945
Slc2a2	0	x24m3	DESeq2_normalized-brain.xlsx	24	3	Brain	RNA	RNA	0.0839843	0.381989	0.487945
Slc2a2	1.64403	x24m4	DESeq2_normalized-brain.xlsx	24	4	Brain	RNA	RNA	0.0839843	0.381989	0.487945
Slc2a2	1.51651	x30m1	DESeq2_normalized-brain.xlsx	30	1	Brain	RNA	RNA	0.0839843	0.381989	0.487945
Slc2a2	2.82138	x30m2	DESeq2_normalized-brain.xlsx	30	2	Brain	RNA	RNA	0.0839843	0.381989	0.487945
Slc2a2	2.63644	x30m3	DESeq2_normalized-brain.xlsx	30	3	Brain	RNA	RNA	0.0839843	0.381989	0.487945
Slc2a2	1.94252	x30m4	DESeq2_normalized-brain.xlsx	30	4	Brain	RNA	RNA	0.0839843	0.381989	0.487945
Slc2a3	2250.17	x6m1	DESeq2_normalized-brain.xlsx	6	1	Brain	RNA	RNA	0.00164847	-0.0621845	-0.132614	0.999807	0.907386	0.176102
Slc2a3	2386.71	x6m2	DESeq2_normalized-brain.xlsx	6	2	Brain	RNA	RNA	0.00164847	-0.0621845	-0.132614	0.999807	0.907386	0.176102
Slc2a3	2349.04	x6m3	DESeq2_normalized-brain.xlsx	6	3	Brain	RNA	RNA	0.00164847	-0.0621845	-0.132614	0.999807	0.907386	0.176102
Slc2a3	2781.32	x6m4	DESeq2_normalized-brain.xlsx	6	4	Brain	RNA	RNA	0.00164847	-0.0621845	-0.132614	0.999807	0.907386	0.176102
Slc2a3	2338	x15m1	DESeq2_normalized-brain.xlsx	15	1	Brain	RNA	RNA	0.00164847	-0.0621845	-0.132614	0.999807	0.907386	0.176102
Slc2a3	2448.49	x15m2	DESeq2_normalized-brain.xlsx	15	2	Brain	RNA	RNA	0.00164847	-0.0621845	-0.132614	0.999807	0.907386	0.176102
Slc2a3	2533.79	x15m3	DESeq2_normalized-brain.xlsx	15	3	Brain	RNA	RNA	0.00164847	-0.0621845	-0.132614	0.999807	0.907386	0.176102
Slc2a3	2436.05	x15m4	DESeq2_normalized-brain.xlsx	15	4	Brain	RNA	RNA	0.00164847	-0.0621845	-0.132614	0.999807	0.907386	0.176102
Slc2a3	2267.94	x24m1	DESeq2_normalized-brain.xlsx	24	1	Brain	RNA	RNA	0.00164847	-0.0621845	-0.132614	0.999807	0.907386	0.176102
Slc2a3	2323.76	x24m2	DESeq2_normalized-brain.xlsx	24	2	Brain	RNA	RNA	0.00164847	-0.0621845	-0.132614	0.999807	0.907386	0.176102
Slc2a3	2364.6	x24m3	DESeq2_normalized-brain.xlsx	24	3	Brain	RNA	RNA	0.00164847	-0.0621845	-0.132614	0.999807	0.907386	0.176102
Slc2a3	2387.13	x24m4	DESeq2_normalized-brain.xlsx	24	4	Brain	RNA	RNA	0.00164847	-0.0621845	-0.132614	0.999807	0.907386	0.176102
Slc2a3	2030.61	x30m1	DESeq2_normalized-brain.xlsx	30	1	Brain	RNA	RNA	0.00164847	-0.0621845	-0.132614	0.999807	0.907386	0.176102
Slc2a3	2185.16	x30m2	DESeq2_normalized-brain.xlsx	30	2	Brain	RNA	RNA	0.00164847	-0.0621845	-0.132614	0.999807	0.907386	0.176102
Slc2a3	2335.88	x30m3	DESeq2_normalized-brain.xlsx	30	3	Brain	RNA	RNA	0.00164847	-0.0621845	-0.132614	0.999807	0.907386	0.176102
Slc2a3	2311.6	x30m4	DESeq2_normalized-brain.xlsx	30	4	Brain	RNA	RNA	0.00164847	-0.0621845	-0.132614	0.999807	0.907386	0.176102
Slc2a4	21.9529	x6m1	DESeq2_normalized-brain.xlsx	6	1	Brain	RNA	RNA	0.159611	0.650365	1.16589	0.999807	0.573045	0.00564993
Slc2a4	30.6844	x6m2	DESeq2_normalized-brain.xlsx	6	2	Brain	RNA	RNA	0.159611	0.650365	1.16589	0.999807	0.573045	0.00564993
Slc2a4	22.1278	x6m3	DESeq2_normalized-brain.xlsx	6	3	Brain	RNA	RNA	0.159611	0.650365	1.16589	0.999807	0.573045	0.00564993
Slc2a4	22.6406	x6m4	DESeq2_normalized-brain.xlsx	6	4	Brain	RNA	RNA	0.159611	0.650365	1.16589	0.999807	0.573045	0.00564993
Slc2a4	31.1515	x15m1	DESeq2_normalized-brain.xlsx	15	1	Brain	RNA	RNA	0.159611	0.650365	1.16589	0.999807	0.573045	0.00564993
Slc2a4	31.612	x15m2	DESeq2_normalized-brain.xlsx	15	2	Brain	RNA	RNA	0.159611	0.650365	1.16589	0.999807	0.573045	0.00564993
Slc2a4	19.9904	x15m3	DESeq2_normalized-brain.xlsx	15	3	Brain	RNA	RNA	0.159611	0.650365	1.16589	0.999807	0.573045	0.00564993
Slc2a4	26.0661	x15m4	DESeq2_normalized-brain.xlsx	15	4	Brain	RNA	RNA	0.159611	0.650365	1.16589	0.999807	0.573045	0.00564993
Slc2a4	42.5279	x24m1	DESeq2_normalized-brain.xlsx	24	1	Brain	RNA	RNA	0.159611	0.650365	1.16589	0.999807	0.573045	0.00564993
Slc2a4	42.2731	x24m2	DESeq2_normalized-brain.xlsx	24	2	Brain	RNA	RNA	0.159611	0.650365	1.16589	0.999807	0.573045	0.00564993
Slc2a4	30.3586	x24m3	DESeq2_normalized-brain.xlsx	24	3	Brain	RNA	RNA	0.159611	0.650365	1.16589	0.999807	0.573045	0.00564993
Slc2a4	34.5246	x24m4	DESeq2_normalized-brain.xlsx	24	4	Brain	RNA	RNA	0.159611	0.650365	1.16589	0.999807	0.573045	0.00564993
Slc2a4	48.5284	x30m1	DESeq2_normalized-brain.xlsx	30	1	Brain	RNA	RNA	0.159611	0.650365	1.16589	0.999807	0.573045	0.00564993
Slc2a4	52.1955	x30m2	DESeq2_normalized-brain.xlsx	30	2	Brain	RNA	RNA	0.159611	0.650365	1.16589	0.999807	0.573045	0.00564993
Slc2a4	85.0251	x30m3	DESeq2_normalized-brain.xlsx	30	3	Brain	RNA	RNA	0.159611	0.650365	1.16589	0.999807	0.573045	0.00564993
Slc2a4	32.0516	x30m4	DESeq2_normalized-brain.xlsx	30	4	Brain	RNA	RNA	0.159611	0.650365	1.16589	0.999807	0.573045	0.00564993
Slc2a5	53.7846	x6m1	DESeq2_normalized-brain.xlsx	6	1	Brain	RNA	RNA	0.299543	0.0864128	-0.0446148	0.999807	0.983299	0.949285
Slc2a5	65.371	x6m2	DESeq2_normalized-brain.xlsx	6	2	Brain	RNA	RNA	0.299543	0.0864128	-0.0446148	0.999807	0.983299	0.949285
Slc2a5	69.8771	x6m3	DESeq2_normalized-brain.xlsx	6	3	Brain	RNA	RNA	0.299543	0.0864128	-0.0446148	0.999807	0.983299	0.949285
Slc2a5	48.7644	x6m4	DESeq2_normalized-brain.xlsx	6	4	Brain	RNA	RNA	0.299543	0.0864128	-0.0446148	0.999807	0.983299	0.949285
Slc2a5	73.7799	x15m1	DESeq2_normalized-brain.xlsx	15	1	Brain	RNA	RNA	0.299543	0.0864128	-0.0446148	0.999807	0.983299	0.949285
Slc2a5	67.5347	x15m2	DESeq2_normalized-brain.xlsx	15	2	Brain	RNA	RNA	0.299543	0.0864128	-0.0446148	0.999807	0.983299	0.949285
Slc2a5	74.9641	x15m3	DESeq2_normalized-brain.xlsx	15	3	Brain	RNA	RNA	0.299543	0.0864128	-0.0446148	0.999807	0.983299	0.949285
Slc2a5	77.065	x15m4	DESeq2_normalized-brain.xlsx	15	4	Brain	RNA	RNA	0.299543	0.0864128	-0.0446148	0.999807	0.983299	0.949285
Slc2a5	61.1339	x24m1	DESeq2_normalized-brain.xlsx	24	1	Brain	RNA	RNA	0.299543	0.0864128	-0.0446148	0.999807	0.983299	0.949285
Slc2a5	64.987	x24m2	DESeq2_normalized-brain.xlsx	24	2	Brain	RNA	RNA	0.299543	0.0864128	-0.0446148	0.999807	0.983299	0.949285
Slc2a5	59.0306	x24m3	DESeq2_normalized-brain.xlsx	24	3	Brain	RNA	RNA	0.299543	0.0864128	-0.0446148	0.999807	0.983299	0.949285
Slc2a5	69.0493	x24m4	DESeq2_normalized-brain.xlsx	24	4	Brain	RNA	RNA	0.299543	0.0864128	-0.0446148	0.999807	0.983299	0.949285
Slc2a5	74.309	x30m1	DESeq2_normalized-brain.xlsx	30	1	Brain	RNA	RNA	0.299543	0.0864128	-0.0446148	0.999807	0.983299	0.949285
Slc2a5	57.8382	x30m2	DESeq2_normalized-brain.xlsx	30	2	Brain	RNA	RNA	0.299543	0.0864128	-0.0446148	0.999807	0.983299	0.949285
Slc2a5	34.2737	x30m3	DESeq2_normalized-brain.xlsx	30	3	Brain	RNA	RNA	0.299543	0.0864128	-0.0446148	0.999807	0.983299	0.949285
Slc2a5	68.9595	x30m4	DESeq2_normalized-brain.xlsx	30	4	Brain	RNA	RNA	0.299543	0.0864128	-0.0446148	0.999807	0.983299	0.949285
Slc2a6	295.267	x6m1	DESeq2_normalized-brain.xlsx	6	1	Brain	RNA	RNA	0.114149	0.00914095	-0.155403	0.999807	0.998363	0.394064
Slc2a6	269.489	x6m2	DESeq2_normalized-brain.xlsx	6	2	Brain	RNA	RNA	0.114149	0.00914095	-0.155403	0.999807	0.998363	0.394064
Slc2a6	260.875	x6m3	DESeq2_normalized-brain.xlsx	6	3	Brain	RNA	RNA	0.114149	0.00914095	-0.155403	0.999807	0.998363	0.394064
Slc2a6	327.418	x6m4	DESeq2_normalized-brain.xlsx	6	4	Brain	RNA	RNA	0.114149	0.00914095	-0.155403	0.999807	0.998363	0.394064
Slc2a6	301.678	x15m1	DESeq2_normalized-brain.xlsx	15	1	Brain	RNA	RNA	0.114149	0.00914095	-0.155403	0.999807	0.998363	0.394064
Slc2a6	333.363	x15m2	DESeq2_normalized-brain.xlsx	15	2	Brain	RNA	RNA	0.114149	0.00914095	-0.155403	0.999807	0.998363	0.394064
Slc2a6	323.178	x15m3	DESeq2_normalized-brain.xlsx	15	3	Brain	RNA	RNA	0.114149	0.00914095	-0.155403	0.999807	0.998363	0.394064
Slc2a6	291.26	x15m4	DESeq2_normalized-brain.xlsx	15	4	Brain	RNA	RNA	0.114149	0.00914095	-0.155403	0.999807	0.998363	0.394064
Slc2a6	306.999	x24m1	DESeq2_normalized-brain.xlsx	24	1	Brain	RNA	RNA	0.114149	0.00914095	-0.155403	0.999807	0.998363	0.394064
Slc2a6	291.495	x24m2	DESeq2_normalized-brain.xlsx	24	2	Brain	RNA	RNA	0.114149	0.00914095	-0.155403	0.999807	0.998363	0.394064
Slc2a6	252.988	x24m3	DESeq2_normalized-brain.xlsx	24	3	Brain	RNA	RNA	0.114149	0.00914095	-0.155403	0.999807	0.998363	0.394064
Slc2a6	292.637	x24m4	DESeq2_normalized-brain.xlsx	24	4	Brain	RNA	RNA	0.114149	0.00914095	-0.155403	0.999807	0.998363	0.394064
Slc2a6	268.422	x30m1	DESeq2_normalized-brain.xlsx	30	1	Brain	RNA	RNA	0.114149	0.00914095	-0.155403	0.999807	0.998363	0.394064
Slc2a6	241.228	x30m2	DESeq2_normalized-brain.xlsx	30	2	Brain	RNA	RNA	0.114149	0.00914095	-0.155403	0.999807	0.998363	0.394064
Slc2a6	270.235	x30m3	DESeq2_normalized-brain.xlsx	30	3	Brain	RNA	RNA	0.114149	0.00914095	-0.155403	0.999807	0.998363	0.394064
Slc2a6	249.614	x30m4	DESeq2_normalized-brain.xlsx	30	4	Brain	RNA	RNA	0.114149	0.00914095	-0.155403	0.999807	0.998363	0.394064
Slc2a7	0	x6m1	DESeq2_normalized-brain.xlsx	6	1	Brain	RNA	RNA
Slc2a7	0	x6m2	DESeq2_normalized-brain.xlsx	6	2	Brain	RNA	RNA
Slc2a7	0	x6m3	DESeq2_normalized-brain.xlsx	6	3	Brain	RNA	RNA
Slc2a7	0	x6m4	DESeq2_normalized-brain.xlsx	6	4	Brain	RNA	RNA
Slc2a7	0	x15m1	DESeq2_normalized-brain.xlsx	15	1	Brain	RNA	RNA
Slc2a7	0	x15m2	DESeq2_normalized-brain.xlsx	15	2	Brain	RNA	RNA
Slc2a7	0	x15m3	DESeq2_normalized-brain.xlsx	15	3	Brain	RNA	RNA
Slc2a7	0	x15m4	DESeq2_normalized-brain.xlsx	15	4	Brain	RNA	RNA
Slc2a7	0	x24m1	DESeq2_normalized-brain.xlsx	24	1	Brain	RNA	RNA
Slc2a7	0	x24m2	DESeq2_normalized-brain.xlsx	24	2	Brain	RNA	RNA
Slc2a7	0	x24m3	DESeq2_normalized-brain.xlsx	24	3	Brain	RNA	RNA
Slc2a7	0	x24m4	DESeq2_normalized-brain.xlsx	24	4	Brain	RNA	RNA
Slc2a7	0	x30m1	DESeq2_normalized-brain.xlsx	30	1	Brain	RNA	RNA
Slc2a7	0	x30m2	DESeq2_normalized-brain.xlsx	30	2	Brain	RNA	RNA
Slc2a7	0	x30m3	DESeq2_normalized-brain.xlsx	30	3	Brain	RNA	RNA
Slc2a7	0	x30m4	DESeq2_normalized-brain.xlsx	30	4	Brain	RNA	RNA
Slc2a8	291.974	x6m1	DESeq2_normalized-brain.xlsx	6	1	Brain	RNA	RNA	-0.0492604	0.124145	-0.0109388	0.999807	0.84897	0.97108
Slc2a8	288.166	x6m2	DESeq2_normalized-brain.xlsx	6	2	Brain	RNA	RNA	-0.0492604	0.124145	-0.0109388	0.999807	0.84897	0.97108
Slc2a8	262.039	x6m3	DESeq2_normalized-brain.xlsx	6	3	Brain	RNA	RNA	-0.0492604	0.124145	-0.0109388	0.999807	0.84897	0.97108
Slc2a8	301.295	x6m4	DESeq2_normalized-brain.xlsx	6	4	Brain	RNA	RNA	-0.0492604	0.124145	-0.0109388	0.999807	0.84897	0.97108
Slc2a8	286.922	x15m1	DESeq2_normalized-brain.xlsx	15	1	Brain	RNA	RNA	-0.0492604	0.124145	-0.0109388	0.999807	0.84897	0.97108
Slc2a8	288.819	x15m2	DESeq2_normalized-brain.xlsx	15	2	Brain	RNA	RNA	-0.0492604	0.124145	-0.0109388	0.999807	0.84897	0.97108
Slc2a8	261.541	x15m3	DESeq2_normalized-brain.xlsx	15	3	Brain	RNA	RNA	-0.0492604	0.124145	-0.0109388	0.999807	0.84897	0.97108
Slc2a8	268.028	x15m4	DESeq2_normalized-brain.xlsx	15	4	Brain	RNA	RNA	-0.0492604	0.124145	-0.0109388	0.999807	0.84897	0.97108
Slc2a8	322.282	x24m1	DESeq2_normalized-brain.xlsx	24	1	Brain	RNA	RNA	-0.0492604	0.124145	-0.0109388	0.999807	0.84897	0.97108
Slc2a8	312.316	x24m2	DESeq2_normalized-brain.xlsx	24	2	Brain	RNA	RNA	-0.0492604	0.124145	-0.0109388	0.999807	0.84897	0.97108
Slc2a8	285.034	x24m3	DESeq2_normalized-brain.xlsx	24	3	Brain	RNA	RNA	-0.0492604	0.124145	-0.0109388	0.999807	0.84897	0.97108
Slc2a8	317.298	x24m4	DESeq2_normalized-brain.xlsx	24	4	Brain	RNA	RNA	-0.0492604	0.124145	-0.0109388	0.999807	0.84897	0.97108
Slc2a8	274.489	x30m1	DESeq2_normalized-brain.xlsx	30	1	Brain	RNA	RNA	-0.0492604	0.124145	-0.0109388	0.999807	0.84897	0.97108
Slc2a8	273.673	x30m2	DESeq2_normalized-brain.xlsx	30	2	Brain	RNA	RNA	-0.0492604	0.124145	-0.0109388	0.999807	0.84897	0.97108
Slc2a8	321.646	x30m3	DESeq2_normalized-brain.xlsx	30	3	Brain	RNA	RNA	-0.0492604	0.124145	-0.0109388	0.999807	0.84897	0.97108
Slc2a8	259.326	x30m4	DESeq2_normalized-brain.xlsx	30	4	Brain	RNA	RNA	-0.0492604	0.124145	-0.0109388	0.999807	0.84897	0.97108
Slc2a9	20.8553	x6m1	DESeq2_normalized-brain.xlsx	6	1	Brain	RNA	RNA	-0.518177	0.453065	0.211319	0.999807	0.867314	0.828529
Slc2a9	18.6774	x6m2	DESeq2_normalized-brain.xlsx	6	2	Brain	RNA	RNA	-0.518177	0.453065	0.211319	0.999807	0.867314	0.828529
Slc2a9	19.7985	x6m3	DESeq2_normalized-brain.xlsx	6	3	Brain	RNA	RNA	-0.518177	0.453065	0.211319	0.999807	0.867314	0.828529
Slc2a9	12.1911	x6m4	DESeq2_normalized-brain.xlsx	6	4	Brain	RNA	RNA	-0.518177	0.453065	0.211319	0.999807	0.867314	0.828529
Slc2a9	21.3142	x15m1	DESeq2_normalized-brain.xlsx	15	1	Brain	RNA	RNA	-0.518177	0.453065	0.211319	0.999807	0.867314	0.828529
Slc2a9	10.0584	x15m2	DESeq2_normalized-brain.xlsx	15	2	Brain	RNA	RNA	-0.518177	0.453065	0.211319	0.999807	0.867314	0.828529
Slc2a9	3.33174	x15m3	DESeq2_normalized-brain.xlsx	15	3	Brain	RNA	RNA	-0.518177	0.453065	0.211319	0.999807	0.867314	0.828529
Slc2a9	14.733	x15m4	DESeq2_normalized-brain.xlsx	15	4	Brain	RNA	RNA	-0.518177	0.453065	0.211319	0.999807	0.867314	0.828529
Slc2a9	33.8895	x24m1	DESeq2_normalized-brain.xlsx	24	1	Brain	RNA	RNA	-0.518177	0.453065	0.211319	0.999807	0.867314	0.828529
Slc2a9	15.7735	x24m2	DESeq2_normalized-brain.xlsx	24	2	Brain	RNA	RNA	-0.518177	0.453065	0.211319	0.999807	0.867314	0.828529
Slc2a9	28.672	x24m3	DESeq2_normalized-brain.xlsx	24	3	Brain	RNA	RNA	-0.518177	0.453065	0.211319	0.999807	0.867314	0.828529
Slc2a9	21.3724	x24m4	DESeq2_normalized-brain.xlsx	24	4	Brain	RNA	RNA	-0.518177	0.453065	0.211319	0.999807	0.867314	0.828529
Slc2a9	21.2312	x30m1	DESeq2_normalized-brain.xlsx	30	1	Brain	RNA	RNA	-0.518177	0.453065	0.211319	0.999807	0.867314	0.828529
Slc2a9	19.7496	x30m2	DESeq2_normalized-brain.xlsx	30	2	Brain	RNA	RNA	-0.518177	0.453065	0.211319	0.999807	0.867314	0.828529
Slc2a9	20.4324	x30m3	DESeq2_normalized-brain.xlsx	30	3	Brain	RNA	RNA	-0.518177	0.453065	0.211319	0.999807	0.867314	0.828529
Slc2a9	22.339	x30m4	DESeq2_normalized-brain.xlsx	30	4	Brain	RNA	RNA	-0.518177	0.453065	0.211319	0.999807	0.867314	0.828529
Slc30a1	739.813	x6m1	DESeq2_normalized-brain.xlsx	6	1	Brain	RNA	RNA	-0.0516239	-0.0151299	-0.146984	0.999807	0.993721	0.419481
Slc30a1	705.74	x6m2	DESeq2_normalized-brain.xlsx	6	2	Brain	RNA	RNA	-0.0516239	-0.0151299	-0.146984	0.999807	0.993721	0.419481
Slc30a1	682.467	x6m3	DESeq2_normalized-brain.xlsx	6	3	Brain	RNA	RNA	-0.0516239	-0.0151299	-0.146984	0.999807	0.993721	0.419481
Slc30a1	691.41	x6m4	DESeq2_normalized-brain.xlsx	6	4	Brain	RNA	RNA	-0.0516239	-0.0151299	-0.146984	0.999807	0.993721	0.419481
Slc30a1	762.392	x15m1	DESeq2_normalized-brain.xlsx	15	1	Brain	RNA	RNA	-0.0516239	-0.0151299	-0.146984	0.999807	0.993721	0.419481
Slc30a1	744.319	x15m2	DESeq2_normalized-brain.xlsx	15	2	Brain	RNA	RNA	-0.0516239	-0.0151299	-0.146984	0.999807	0.993721	0.419481
Slc30a1	663.016	x15m3	DESeq2_normalized-brain.xlsx	15	3	Brain	RNA	RNA	-0.0516239	-0.0151299	-0.146984	0.999807	0.993721	0.419481
Slc30a1	571.188	x15m4	DESeq2_normalized-brain.xlsx	15	4	Brain	RNA	RNA	-0.0516239	-0.0151299	-0.146984	0.999807	0.993721	0.419481
Slc30a1	724.969	x24m1	DESeq2_normalized-brain.xlsx	24	1	Brain	RNA	RNA	-0.0516239	-0.0151299	-0.146984	0.999807	0.993721	0.419481
Slc30a1	788.677	x24m2	DESeq2_normalized-brain.xlsx	24	2	Brain	RNA	RNA	-0.0516239	-0.0151299	-0.146984	0.999807	0.993721	0.419481
Slc30a1	608.859	x24m3	DESeq2_normalized-brain.xlsx	24	3	Brain	RNA	RNA	-0.0516239	-0.0151299	-0.146984	0.999807	0.993721	0.419481
Slc30a1	647.748	x24m4	DESeq2_normalized-brain.xlsx	24	4	Brain	RNA	RNA	-0.0516239	-0.0151299	-0.146984	0.999807	0.993721	0.419481
Slc30a1	690.013	x30m1	DESeq2_normalized-brain.xlsx	30	1	Brain	RNA	RNA	-0.0516239	-0.0151299	-0.146984	0.999807	0.993721	0.419481
Slc30a1	660.202	x30m2	DESeq2_normalized-brain.xlsx	30	2	Brain	RNA	RNA	-0.0516239	-0.0151299	-0.146984	0.999807	0.993721	0.419481
Slc30a1	635.382	x30m3	DESeq2_normalized-brain.xlsx	30	3	Brain	RNA	RNA	-0.0516239	-0.0151299	-0.146984	0.999807	0.993721	0.419481
Slc30a1	574.5	x30m4	DESeq2_normalized-brain.xlsx	30	4	Brain	RNA	RNA	-0.0516239	-0.0151299	-0.146984	0.999807	0.993721	0.419481
Slc30a10	422.593	x6m1	DESeq2_normalized-brain.xlsx	6	1	Brain	RNA	RNA	-0.14303	-0.0731577	-0.285526	0.999807	0.960542	0.0943061
Slc30a10	418.908	x6m2	DESeq2_normalized-brain.xlsx	6	2	Brain	RNA	RNA	-0.14303	-0.0731577	-0.285526	0.999807	0.960542	0.0943061
Slc30a10	437.897	x6m3	DESeq2_normalized-brain.xlsx	6	3	Brain	RNA	RNA	-0.14303	-0.0731577	-0.285526	0.999807	0.960542	0.0943061
Slc30a10	381.408	x6m4	DESeq2_normalized-brain.xlsx	6	4	Brain	RNA	RNA	-0.14303	-0.0731577	-0.285526	0.999807	0.960542	0.0943061
Slc30a10	383.655	x15m1	DESeq2_normalized-brain.xlsx	15	1	Brain	RNA	RNA	-0.14303	-0.0731577	-0.285526	0.999807	0.960542	0.0943061
Slc30a10	344.858	x15m2	DESeq2_normalized-brain.xlsx	15	2	Brain	RNA	RNA	-0.14303	-0.0731577	-0.285526	0.999807	0.960542	0.0943061
Slc30a10	361.493	x15m3	DESeq2_normalized-brain.xlsx	15	3	Brain	RNA	RNA	-0.14303	-0.0731577	-0.285526	0.999807	0.960542	0.0943061
Slc30a10	409.691	x15m4	DESeq2_normalized-brain.xlsx	15	4	Brain	RNA	RNA	-0.14303	-0.0731577	-0.285526	0.999807	0.960542	0.0943061
Slc30a10	399.364	x24m1	DESeq2_normalized-brain.xlsx	24	1	Brain	RNA	RNA	-0.14303	-0.0731577	-0.285526	0.999807	0.960542	0.0943061
Slc30a10	402.541	x24m2	DESeq2_normalized-brain.xlsx	24	2	Brain	RNA	RNA	-0.14303	-0.0731577	-0.285526	0.999807	0.960542	0.0943061
Slc30a10	391.289	x24m3	DESeq2_normalized-brain.xlsx	24	3	Brain	RNA	RNA	-0.14303	-0.0731577	-0.285526	0.999807	0.960542	0.0943061
Slc30a10	386.347	x24m4	DESeq2_normalized-brain.xlsx	24	4	Brain	RNA	RNA	-0.14303	-0.0731577	-0.285526	0.999807	0.960542	0.0943061
Slc30a10	333.632	x30m1	DESeq2_normalized-brain.xlsx	30	1	Brain	RNA	RNA	-0.14303	-0.0731577	-0.285526	0.999807	0.960542	0.0943061
Slc30a10	423.206	x30m2	DESeq2_normalized-brain.xlsx	30	2	Brain	RNA	RNA	-0.14303	-0.0731577	-0.285526	0.999807	0.960542	0.0943061
Slc30a10	262.326	x30m3	DESeq2_normalized-brain.xlsx	30	3	Brain	RNA	RNA	-0.14303	-0.0731577	-0.285526	0.999807	0.960542	0.0943061
Slc30a10	357.909	x30m4	DESeq2_normalized-brain.xlsx	30	4	Brain	RNA	RNA	-0.14303	-0.0731577	-0.285526	0.999807	0.960542	0.0943061
Slc30a2	0	x6m1	DESeq2_normalized-brain.xlsx	6	1	Brain	RNA	RNA	1.3513	0.0806737	0.0165947
Slc30a2	0	x6m2	DESeq2_normalized-brain.xlsx	6	2	Brain	RNA	RNA	1.3513	0.0806737	0.0165947
Slc30a2	0	x6m3	DESeq2_normalized-brain.xlsx	6	3	Brain	RNA	RNA	1.3513	0.0806737	0.0165947
Slc30a2	3.48317	x6m4	DESeq2_normalized-brain.xlsx	6	4	Brain	RNA	RNA	1.3513	0.0806737	0.0165947
Slc30a2	1.63955	x15m1	DESeq2_normalized-brain.xlsx	15	1	Brain	RNA	RNA	1.3513	0.0806737	0.0165947
Slc30a2	2.87382	x15m2	DESeq2_normalized-brain.xlsx	15	2	Brain	RNA	RNA	1.3513	0.0806737	0.0165947
Slc30a2	0	x15m3	DESeq2_normalized-brain.xlsx	15	3	Brain	RNA	RNA	1.3513	0.0806737	0.0165947
Slc30a2	2.26662	x15m4	DESeq2_normalized-brain.xlsx	15	4	Brain	RNA	RNA	1.3513	0.0806737	0.0165947
Slc30a2	1.329	x24m1	DESeq2_normalized-brain.xlsx	24	1	Brain	RNA	RNA	1.3513	0.0806737	0.0165947
Slc30a2	0	x24m2	DESeq2_normalized-brain.xlsx	24	2	Brain	RNA	RNA	1.3513	0.0806737	0.0165947
Slc30a2	0	x24m3	DESeq2_normalized-brain.xlsx	24	3	Brain	RNA	RNA	1.3513	0.0806737	0.0165947
Slc30a2	1.64403	x24m4	DESeq2_normalized-brain.xlsx	24	4	Brain	RNA	RNA	1.3513	0.0806737	0.0165947
Slc30a2	0	x30m1	DESeq2_normalized-brain.xlsx	30	1	Brain	RNA	RNA	1.3513	0.0806737	0.0165947
Slc30a2	0	x30m2	DESeq2_normalized-brain.xlsx	30	2	Brain	RNA	RNA	1.3513	0.0806737	0.0165947
Slc30a2	1.31822	x30m3	DESeq2_normalized-brain.xlsx	30	3	Brain	RNA	RNA	1.3513	0.0806737	0.0165947
Slc30a2	0.97126	x30m4	DESeq2_normalized-brain.xlsx	30	4	Brain	RNA	RNA	1.3513	0.0806737	0.0165947
Slc30a3	1013.13	x6m1	DESeq2_normalized-brain.xlsx	6	1	Brain	RNA	RNA	0.0066866	-0.161856	-0.257275	0.999807	0.625717	0.0372394
Slc30a3	1001.91	x6m2	DESeq2_normalized-brain.xlsx	6	2	Brain	RNA	RNA	0.0066866	-0.161856	-0.257275	0.999807	0.625717	0.0372394
Slc30a3	1150.64	x6m3	DESeq2_normalized-brain.xlsx	6	3	Brain	RNA	RNA	0.0066866	-0.161856	-0.257275	0.999807	0.625717	0.0372394
Slc30a3	1372.37	x6m4	DESeq2_normalized-brain.xlsx	6	4	Brain	RNA	RNA	0.0066866	-0.161856	-0.257275	0.999807	0.625717	0.0372394
Slc30a3	1159.16	x15m1	DESeq2_normalized-brain.xlsx	15	1	Brain	RNA	RNA	0.0066866	-0.161856	-0.257275	0.999807	0.625717	0.0372394
Slc30a3	1169.64	x15m2	DESeq2_normalized-brain.xlsx	15	2	Brain	RNA	RNA	0.0066866	-0.161856	-0.257275	0.999807	0.625717	0.0372394
Slc30a3	1077.82	x15m3	DESeq2_normalized-brain.xlsx	15	3	Brain	RNA	RNA	0.0066866	-0.161856	-0.257275	0.999807	0.625717	0.0372394
Slc30a3	1136.71	x15m4	DESeq2_normalized-brain.xlsx	15	4	Brain	RNA	RNA	0.0066866	-0.161856	-0.257275	0.999807	0.625717	0.0372394
Slc30a3	1001.4	x24m1	DESeq2_normalized-brain.xlsx	24	1	Brain	RNA	RNA	0.0066866	-0.161856	-0.257275	0.999807	0.625717	0.0372394
Slc30a3	1083.96	x24m2	DESeq2_normalized-brain.xlsx	24	2	Brain	RNA	RNA	0.0066866	-0.161856	-0.257275	0.999807	0.625717	0.0372394
Slc30a3	892.206	x24m3	DESeq2_normalized-brain.xlsx	24	3	Brain	RNA	RNA	0.0066866	-0.161856	-0.257275	0.999807	0.625717	0.0372394
Slc30a3	1055.47	x24m4	DESeq2_normalized-brain.xlsx	24	4	Brain	RNA	RNA	0.0066866	-0.161856	-0.257275	0.999807	0.625717	0.0372394
Slc30a3	914.456	x30m1	DESeq2_normalized-brain.xlsx	30	1	Brain	RNA	RNA	0.0066866	-0.161856	-0.257275	0.999807	0.625717	0.0372394
Slc30a3	881.68	x30m2	DESeq2_normalized-brain.xlsx	30	2	Brain	RNA	RNA	0.0066866	-0.161856	-0.257275	0.999807	0.625717	0.0372394
Slc30a3	981.414	x30m3	DESeq2_normalized-brain.xlsx	30	3	Brain	RNA	RNA	0.0066866	-0.161856	-0.257275	0.999807	0.625717	0.0372394
Slc30a3	995.056	x30m4	DESeq2_normalized-brain.xlsx	30	4	Brain	RNA	RNA	0.0066866	-0.161856	-0.257275	0.999807	0.625717	0.0372394
Slc30a4	1311.69	x6m1	DESeq2_normalized-brain.xlsx	6	1	Brain	RNA	RNA	0.0203402	0.0702322	0.11487	0.999807	0.852664	0.209443
Slc30a4	1408.81	x6m2	DESeq2_normalized-brain.xlsx	6	2	Brain	RNA	RNA	0.0203402	0.0702322	0.11487	0.999807	0.852664	0.209443
Slc30a4	1480.23	x6m3	DESeq2_normalized-brain.xlsx	6	3	Brain	RNA	RNA	0.0203402	0.0702322	0.11487	0.999807	0.852664	0.209443
Slc30a4	1332.31	x6m4	DESeq2_normalized-brain.xlsx	6	4	Brain	RNA	RNA	0.0203402	0.0702322	0.11487	0.999807	0.852664	0.209443
Slc30a4	1449.36	x15m1	DESeq2_normalized-brain.xlsx	15	1	Brain	RNA	RNA	0.0203402	0.0702322	0.11487	0.999807	0.852664	0.209443
Slc30a4	1353.57	x15m2	DESeq2_normalized-brain.xlsx	15	2	Brain	RNA	RNA	0.0203402	0.0702322	0.11487	0.999807	0.852664	0.209443
Slc30a4	1425.98	x15m3	DESeq2_normalized-brain.xlsx	15	3	Brain	RNA	RNA	0.0203402	0.0702322	0.11487	0.999807	0.852664	0.209443
Slc30a4	1392.84	x15m4	DESeq2_normalized-brain.xlsx	15	4	Brain	RNA	RNA	0.0203402	0.0702322	0.11487	0.999807	0.852664	0.209443
Slc30a4	1453.92	x24m1	DESeq2_normalized-brain.xlsx	24	1	Brain	RNA	RNA	0.0203402	0.0702322	0.11487	0.999807	0.852664	0.209443
Slc30a4	1482.08	x24m2	DESeq2_normalized-brain.xlsx	24	2	Brain	RNA	RNA	0.0203402	0.0702322	0.11487	0.999807	0.852664	0.209443
Slc30a4	1463.96	x24m3	DESeq2_normalized-brain.xlsx	24	3	Brain	RNA	RNA	0.0203402	0.0702322	0.11487	0.999807	0.852664	0.209443
Slc30a4	1405.65	x24m4	DESeq2_normalized-brain.xlsx	24	4	Brain	RNA	RNA	0.0203402	0.0702322	0.11487	0.999807	0.852664	0.209443
Slc30a4	1452.82	x30m1	DESeq2_normalized-brain.xlsx	30	1	Brain	RNA	RNA	0.0203402	0.0702322	0.11487	0.999807	0.852664	0.209443
Slc30a4	1378.24	x30m2	DESeq2_normalized-brain.xlsx	30	2	Brain	RNA	RNA	0.0203402	0.0702322	0.11487	0.999807	0.852664	0.209443
Slc30a4	1581.2	x30m3	DESeq2_normalized-brain.xlsx	30	3	Brain	RNA	RNA	0.0203402	0.0702322	0.11487	0.999807	0.852664	0.209443
Slc30a4	1553.04	x30m4	DESeq2_normalized-brain.xlsx	30	4	Brain	RNA	RNA	0.0203402	0.0702322	0.11487	0.999807	0.852664	0.209443
Slc30a5	749.692	x6m1	DESeq2_normalized-brain.xlsx	6	1	Brain	RNA	RNA	-0.061561	-0.0749274	-0.0121489	0.999807	0.906953	0.956799
Slc30a5	723.084	x6m2	DESeq2_normalized-brain.xlsx	6	2	Brain	RNA	RNA	-0.061561	-0.0749274	-0.0121489	0.999807	0.906953	0.956799
Slc30a5	805.916	x6m3	DESeq2_normalized-brain.xlsx	6	3	Brain	RNA	RNA	-0.061561	-0.0749274	-0.0121489	0.999807	0.906953	0.956799
Slc30a5	748.883	x6m4	DESeq2_normalized-brain.xlsx	6	4	Brain	RNA	RNA	-0.061561	-0.0749274	-0.0121489	0.999807	0.906953	0.956799
Slc30a5	718.124	x15m1	DESeq2_normalized-brain.xlsx	15	1	Brain	RNA	RNA	-0.061561	-0.0749274	-0.0121489	0.999807	0.906953	0.956799
Slc30a5	755.814	x15m2	DESeq2_normalized-brain.xlsx	15	2	Brain	RNA	RNA	-0.061561	-0.0749274	-0.0121489	0.999807	0.906953	0.956799
Slc30a5	679.674	x15m3	DESeq2_normalized-brain.xlsx	15	3	Brain	RNA	RNA	-0.061561	-0.0749274	-0.0121489	0.999807	0.906953	0.956799
Slc30a5	742.318	x15m4	DESeq2_normalized-brain.xlsx	15	4	Brain	RNA	RNA	-0.061561	-0.0749274	-0.0121489	0.999807	0.906953	0.956799
Slc30a5	657.19	x24m1	DESeq2_normalized-brain.xlsx	24	1	Brain	RNA	RNA	-0.061561	-0.0749274	-0.0121489	0.999807	0.906953	0.956799
Slc30a5	755.868	x24m2	DESeq2_normalized-brain.xlsx	24	2	Brain	RNA	RNA	-0.061561	-0.0749274	-0.0121489	0.999807	0.906953	0.956799
Slc30a5	684.755	x24m3	DESeq2_normalized-brain.xlsx	24	3	Brain	RNA	RNA	-0.061561	-0.0749274	-0.0121489	0.999807	0.906953	0.956799
Slc30a5	785.847	x24m4	DESeq2_normalized-brain.xlsx	24	4	Brain	RNA	RNA	-0.061561	-0.0749274	-0.0121489	0.999807	0.906953	0.956799
Slc30a5	708.211	x30m1	DESeq2_normalized-brain.xlsx	30	1	Brain	RNA	RNA	-0.061561	-0.0749274	-0.0121489	0.999807	0.906953	0.956799
Slc30a5	699.701	x30m2	DESeq2_normalized-brain.xlsx	30	2	Brain	RNA	RNA	-0.061561	-0.0749274	-0.0121489	0.999807	0.906953	0.956799
Slc30a5	798.182	x30m3	DESeq2_normalized-brain.xlsx	30	3	Brain	RNA	RNA	-0.061561	-0.0749274	-0.0121489	0.999807	0.906953	0.956799
Slc30a5	778.465	x30m4	DESeq2_normalized-brain.xlsx	30	4	Brain	RNA	RNA	-0.061561	-0.0749274	-0.0121489	0.999807	0.906953	0.956799
Slc30a6	182.209	x6m1	DESeq2_normalized-brain.xlsx	6	1	Brain	RNA	RNA	-0.0292679	-0.229118	-0.223868	0.999807	0.706372	0.358828
Slc30a6	141.415	x6m2	DESeq2_normalized-brain.xlsx	6	2	Brain	RNA	RNA	-0.0292679	-0.229118	-0.223868	0.999807	0.706372	0.358828
Slc30a6	171.199	x6m3	DESeq2_normalized-brain.xlsx	6	3	Brain	RNA	RNA	-0.0292679	-0.229118	-0.223868	0.999807	0.706372	0.358828
Slc30a6	165.451	x6m4	DESeq2_normalized-brain.xlsx	6	4	Brain	RNA	RNA	-0.0292679	-0.229118	-0.223868	0.999807	0.706372	0.358828
Slc30a6	149.199	x15m1	DESeq2_normalized-brain.xlsx	15	1	Brain	RNA	RNA	-0.0292679	-0.229118	-0.223868	0.999807	0.706372	0.358828
Slc30a6	137.943	x15m2	DESeq2_normalized-brain.xlsx	15	2	Brain	RNA	RNA	-0.0292679	-0.229118	-0.223868	0.999807	0.706372	0.358828
Slc30a6	163.255	x15m3	DESeq2_normalized-brain.xlsx	15	3	Brain	RNA	RNA	-0.0292679	-0.229118	-0.223868	0.999807	0.706372	0.358828
Slc30a6	187.563	x15m4	DESeq2_normalized-brain.xlsx	15	4	Brain	RNA	RNA	-0.0292679	-0.229118	-0.223868	0.999807	0.706372	0.358828
Slc30a6	143.532	x24m1	DESeq2_normalized-brain.xlsx	24	1	Brain	RNA	RNA	-0.0292679	-0.229118	-0.223868	0.999807	0.706372	0.358828
Slc30a6	133.129	x24m2	DESeq2_normalized-brain.xlsx	24	2	Brain	RNA	RNA	-0.0292679	-0.229118	-0.223868	0.999807	0.706372	0.358828
Slc30a6	124.808	x24m3	DESeq2_normalized-brain.xlsx	24	3	Brain	RNA	RNA	-0.0292679	-0.229118	-0.223868	0.999807	0.706372	0.358828
Slc30a6	166.047	x24m4	DESeq2_normalized-brain.xlsx	24	4	Brain	RNA	RNA	-0.0292679	-0.229118	-0.223868	0.999807	0.706372	0.358828
Slc30a6	154.684	x30m1	DESeq2_normalized-brain.xlsx	30	1	Brain	RNA	RNA	-0.0292679	-0.229118	-0.223868	0.999807	0.706372	0.358828
Slc30a6	136.837	x30m2	DESeq2_normalized-brain.xlsx	30	2	Brain	RNA	RNA	-0.0292679	-0.229118	-0.223868	0.999807	0.706372	0.358828
Slc30a6	134.458	x30m3	DESeq2_normalized-brain.xlsx	30	3	Brain	RNA	RNA	-0.0292679	-0.229118	-0.223868	0.999807	0.706372	0.358828
Slc30a6	143.261	x30m4	DESeq2_normalized-brain.xlsx	30	4	Brain	RNA	RNA	-0.0292679	-0.229118	-0.223868	0.999807	0.706372	0.358828
Slc30a7	419.3	x6m1	DESeq2_normalized-brain.xlsx	6	1	Brain	RNA	RNA	-0.0499713	0.0823043	0.0566451	0.999807	0.924896	0.806666
Slc30a7	449.593	x6m2	DESeq2_normalized-brain.xlsx	6	2	Brain	RNA	RNA	-0.0499713	0.0823043	0.0566451	0.999807	0.924896	0.806666
Slc30a7	430.909	x6m3	DESeq2_normalized-brain.xlsx	6	3	Brain	RNA	RNA	-0.0499713	0.0823043	0.0566451	0.999807	0.924896	0.806666
Slc30a7	459.779	x6m4	DESeq2_normalized-brain.xlsx	6	4	Brain	RNA	RNA	-0.0499713	0.0823043	0.0566451	0.999807	0.924896	0.806666
Slc30a7	406.609	x15m1	DESeq2_normalized-brain.xlsx	15	1	Brain	RNA	RNA	-0.0499713	0.0823043	0.0566451	0.999807	0.924896	0.806666
Slc30a7	436.82	x15m2	DESeq2_normalized-brain.xlsx	15	2	Brain	RNA	RNA	-0.0499713	0.0823043	0.0566451	0.999807	0.924896	0.806666
Slc30a7	441.455	x15m3	DESeq2_normalized-brain.xlsx	15	3	Brain	RNA	RNA	-0.0499713	0.0823043	0.0566451	0.999807	0.924896	0.806666
Slc30a7	414.225	x15m4	DESeq2_normalized-brain.xlsx	15	4	Brain	RNA	RNA	-0.0499713	0.0823043	0.0566451	0.999807	0.924896	0.806666
Slc30a7	431.924	x24m1	DESeq2_normalized-brain.xlsx	24	1	Brain	RNA	RNA	-0.0499713	0.0823043	0.0566451	0.999807	0.924896	0.806666
Slc30a7	465.635	x24m2	DESeq2_normalized-brain.xlsx	24	2	Brain	RNA	RNA	-0.0499713	0.0823043	0.0566451	0.999807	0.924896	0.806666
Slc30a7	524.529	x24m3	DESeq2_normalized-brain.xlsx	24	3	Brain	RNA	RNA	-0.0499713	0.0823043	0.0566451	0.999807	0.924896	0.806666
Slc30a7	447.176	x24m4	DESeq2_normalized-brain.xlsx	24	4	Brain	RNA	RNA	-0.0499713	0.0823043	0.0566451	0.999807	0.924896	0.806666
Slc30a7	403.392	x30m1	DESeq2_normalized-brain.xlsx	30	1	Brain	RNA	RNA	-0.0499713	0.0823043	0.0566451	0.999807	0.924896	0.806666
Slc30a7	407.689	x30m2	DESeq2_normalized-brain.xlsx	30	2	Brain	RNA	RNA	-0.0499713	0.0823043	0.0566451	0.999807	0.924896	0.806666
Slc30a7	523.333	x30m3	DESeq2_normalized-brain.xlsx	30	3	Brain	RNA	RNA	-0.0499713	0.0823043	0.0566451	0.999807	0.924896	0.806666
Slc30a7	470.09	x30m4	DESeq2_normalized-brain.xlsx	30	4	Brain	RNA	RNA	-0.0499713	0.0823043	0.0566451	0.999807	0.924896	0.806666
Slc30a8	1.09764	x6m1	DESeq2_normalized-brain.xlsx	6	1	Brain	RNA	RNA	-2.18927	-0.159121	-2.61415
Slc30a8	1.3341	x6m2	DESeq2_normalized-brain.xlsx	6	2	Brain	RNA	RNA	-2.18927	-0.159121	-2.61415
Slc30a8	0	x6m3	DESeq2_normalized-brain.xlsx	6	3	Brain	RNA	RNA	-2.18927	-0.159121	-2.61415
Slc30a8	1.74159	x6m4	DESeq2_normalized-brain.xlsx	6	4	Brain	RNA	RNA	-2.18927	-0.159121	-2.61415
Slc30a8	0	x15m1	DESeq2_normalized-brain.xlsx	15	1	Brain	RNA	RNA	-2.18927	-0.159121	-2.61415
Slc30a8	0	x15m2	DESeq2_normalized-brain.xlsx	15	2	Brain	RNA	RNA	-2.18927	-0.159121	-2.61415
Slc30a8	0	x15m3	DESeq2_normalized-brain.xlsx	15	3	Brain	RNA	RNA	-2.18927	-0.159121	-2.61415
Slc30a8	0	x15m4	DESeq2_normalized-brain.xlsx	15	4	Brain	RNA	RNA	-2.18927	-0.159121	-2.61415
Slc30a8	1.9935	x24m1	DESeq2_normalized-brain.xlsx	24	1	Brain	RNA	RNA	-2.18927	-0.159121	-2.61415
Slc30a8	0	x24m2	DESeq2_normalized-brain.xlsx	24	2	Brain	RNA	RNA	-2.18927	-0.159121	-2.61415
Slc30a8	0	x24m3	DESeq2_normalized-brain.xlsx	24	3	Brain	RNA	RNA	-2.18927	-0.159121	-2.61415
Slc30a8	1.64403	x24m4	DESeq2_normalized-brain.xlsx	24	4	Brain	RNA	RNA	-2.18927	-0.159121	-2.61415
Slc30a8	0	x30m1	DESeq2_normalized-brain.xlsx	30	1	Brain	RNA	RNA	-2.18927	-0.159121	-2.61415
Slc30a8	0	x30m2	DESeq2_normalized-brain.xlsx	30	2	Brain	RNA	RNA	-2.18927	-0.159121	-2.61415
Slc30a8	0	x30m3	DESeq2_normalized-brain.xlsx	30	3	Brain	RNA	RNA	-2.18927	-0.159121	-2.61415
Slc30a8	0	x30m4	DESeq2_normalized-brain.xlsx	30	4	Brain	RNA	RNA	-2.18927	-0.159121	-2.61415
Slc30a9	3026.21	x6m1	DESeq2_normalized-brain.xlsx	6	1	Brain	RNA	RNA	-0.0551347	0.021237	0.0634509	0.999807	0.975902	0.456333
Slc30a9	2773.6	x6m2	DESeq2_normalized-brain.xlsx	6	2	Brain	RNA	RNA	-0.0551347	0.021237	0.0634509	0.999807	0.975902	0.456333
Slc30a9	2981.42	x6m3	DESeq2_normalized-brain.xlsx	6	3	Brain	RNA	RNA	-0.0551347	0.021237	0.0634509	0.999807	0.975902	0.456333
Slc30a9	2669.85	x6m4	DESeq2_normalized-brain.xlsx	6	4	Brain	RNA	RNA	-0.0551347	0.021237	0.0634509	0.999807	0.975902	0.456333
Slc30a9	2849.54	x15m1	DESeq2_normalized-brain.xlsx	15	1	Brain	RNA	RNA	-0.0551347	0.021237	0.0634509	0.999807	0.975902	0.456333
Slc30a9	2668.34	x15m2	DESeq2_normalized-brain.xlsx	15	2	Brain	RNA	RNA	-0.0551347	0.021237	0.0634509	0.999807	0.975902	0.456333
Slc30a9	2727.03	x15m3	DESeq2_normalized-brain.xlsx	15	3	Brain	RNA	RNA	-0.0551347	0.021237	0.0634509	0.999807	0.975902	0.456333
Slc30a9	2795.31	x15m4	DESeq2_normalized-brain.xlsx	15	4	Brain	RNA	RNA	-0.0551347	0.021237	0.0634509	0.999807	0.975902	0.456333
Slc30a9	2887.25	x24m1	DESeq2_normalized-brain.xlsx	24	1	Brain	RNA	RNA	-0.0551347	0.021237	0.0634509	0.999807	0.975902	0.456333
Slc30a9	2948.39	x24m2	DESeq2_normalized-brain.xlsx	24	2	Brain	RNA	RNA	-0.0551347	0.021237	0.0634509	0.999807	0.975902	0.456333
Slc30a9	3032.49	x24m3	DESeq2_normalized-brain.xlsx	24	3	Brain	RNA	RNA	-0.0551347	0.021237	0.0634509	0.999807	0.975902	0.456333
Slc30a9	2775.12	x24m4	DESeq2_normalized-brain.xlsx	24	4	Brain	RNA	RNA	-0.0551347	0.021237	0.0634509	0.999807	0.975902	0.456333
Slc30a9	2992.08	x30m1	DESeq2_normalized-brain.xlsx	30	1	Brain	RNA	RNA	-0.0551347	0.021237	0.0634509	0.999807	0.975902	0.456333
Slc30a9	2955.39	x30m2	DESeq2_normalized-brain.xlsx	30	2	Brain	RNA	RNA	-0.0551347	0.021237	0.0634509	0.999807	0.975902	0.456333
Slc30a9	2998.29	x30m3	DESeq2_normalized-brain.xlsx	30	3	Brain	RNA	RNA	-0.0551347	0.021237	0.0634509	0.999807	0.975902	0.456333
Slc30a9	3037.62	x30m4	DESeq2_normalized-brain.xlsx	30	4	Brain	RNA	RNA	-0.0551347	0.021237	0.0634509	0.999807	0.975902	0.456333
Slc31a1	350.149	x6m1	DESeq2_normalized-brain.xlsx	6	1	Brain	RNA	RNA	-0.0777542	0.0585603	0.10697	0.999807	0.968428	0.615185
Slc31a1	402.899	x6m2	DESeq2_normalized-brain.xlsx	6	2	Brain	RNA	RNA	-0.0777542	0.0585603	0.10697	0.999807	0.968428	0.615185
Slc31a1	448.378	x6m3	DESeq2_normalized-brain.xlsx	6	3	Brain	RNA	RNA	-0.0777542	0.0585603	0.10697	0.999807	0.968428	0.615185
Slc31a1	459.779	x6m4	DESeq2_normalized-brain.xlsx	6	4	Brain	RNA	RNA	-0.0777542	0.0585603	0.10697	0.999807	0.968428	0.615185
Slc31a1	395.132	x15m1	DESeq2_normalized-brain.xlsx	15	1	Brain	RNA	RNA	-0.0777542	0.0585603	0.10697	0.999807	0.968428	0.615185
Slc31a1	398.024	x15m2	DESeq2_normalized-brain.xlsx	15	2	Brain	RNA	RNA	-0.0777542	0.0585603	0.10697	0.999807	0.968428	0.615185
Slc31a1	349.832	x15m3	DESeq2_normalized-brain.xlsx	15	3	Brain	RNA	RNA	-0.0777542	0.0585603	0.10697	0.999807	0.968428	0.615185
Slc31a1	416.491	x15m4	DESeq2_normalized-brain.xlsx	15	4	Brain	RNA	RNA	-0.0777542	0.0585603	0.10697	0.999807	0.968428	0.615185
Slc31a1	426.608	x24m1	DESeq2_normalized-brain.xlsx	24	1	Brain	RNA	RNA	-0.0777542	0.0585603	0.10697	0.999807	0.968428	0.615185
Slc31a1	434.088	x24m2	DESeq2_normalized-brain.xlsx	24	2	Brain	RNA	RNA	-0.0777542	0.0585603	0.10697	0.999807	0.968428	0.615185
Slc31a1	457.066	x24m3	DESeq2_normalized-brain.xlsx	24	3	Brain	RNA	RNA	-0.0777542	0.0585603	0.10697	0.999807	0.968428	0.615185
Slc31a1	406.076	x24m4	DESeq2_normalized-brain.xlsx	24	4	Brain	RNA	RNA	-0.0777542	0.0585603	0.10697	0.999807	0.968428	0.615185
Slc31a1	397.326	x30m1	DESeq2_normalized-brain.xlsx	30	1	Brain	RNA	RNA	-0.0777542	0.0585603	0.10697	0.999807	0.968428	0.615185
Slc31a1	452.831	x30m2	DESeq2_normalized-brain.xlsx	30	2	Brain	RNA	RNA	-0.0777542	0.0585603	0.10697	0.999807	0.968428	0.615185
Slc31a1	514.106	x30m3	DESeq2_normalized-brain.xlsx	30	3	Brain	RNA	RNA	-0.0777542	0.0585603	0.10697	0.999807	0.968428	0.615185
Slc31a1	411.814	x30m4	DESeq2_normalized-brain.xlsx	30	4	Brain	RNA	RNA	-0.0777542	0.0585603	0.10697	0.999807	0.968428	0.615185
Slc31a2	133.913	x6m1	DESeq2_normalized-brain.xlsx	6	1	Brain	RNA	RNA	0.237137	0.140557	0.266936	0.999807	0.909792	0.273382
Slc31a2	106.728	x6m2	DESeq2_normalized-brain.xlsx	6	2	Brain	RNA	RNA	0.237137	0.140557	0.266936	0.999807	0.909792	0.273382
Slc31a2	122.285	x6m3	DESeq2_normalized-brain.xlsx	6	3	Brain	RNA	RNA	0.237137	0.140557	0.266936	0.999807	0.909792	0.273382
Slc31a2	146.293	x6m4	DESeq2_normalized-brain.xlsx	6	4	Brain	RNA	RNA	0.237137	0.140557	0.266936	0.999807	0.909792	0.273382
Slc31a2	121.327	x15m1	DESeq2_normalized-brain.xlsx	15	1	Brain	RNA	RNA	0.237137	0.140557	0.266936	0.999807	0.909792	0.273382
Slc31a2	148.002	x15m2	DESeq2_normalized-brain.xlsx	15	2	Brain	RNA	RNA	0.237137	0.140557	0.266936	0.999807	0.909792	0.273382
Slc31a2	148.262	x15m3	DESeq2_normalized-brain.xlsx	15	3	Brain	RNA	RNA	0.237137	0.140557	0.266936	0.999807	0.909792	0.273382
Slc31a2	169.996	x15m4	DESeq2_normalized-brain.xlsx	15	4	Brain	RNA	RNA	0.237137	0.140557	0.266936	0.999807	0.909792	0.273382
Slc31a2	150.841	x24m1	DESeq2_normalized-brain.xlsx	24	1	Brain	RNA	RNA	0.237137	0.140557	0.266936	0.999807	0.909792	0.273382
Slc31a2	127.45	x24m2	DESeq2_normalized-brain.xlsx	24	2	Brain	RNA	RNA	0.237137	0.140557	0.266936	0.999807	0.909792	0.273382
Slc31a2	146.733	x24m3	DESeq2_normalized-brain.xlsx	24	3	Brain	RNA	RNA	0.237137	0.140557	0.266936	0.999807	0.909792	0.273382
Slc31a2	134.81	x24m4	DESeq2_normalized-brain.xlsx	24	4	Brain	RNA	RNA	0.237137	0.140557	0.266936	0.999807	0.909792	0.273382
Slc31a2	150.135	x30m1	DESeq2_normalized-brain.xlsx	30	1	Brain	RNA	RNA	0.237137	0.140557	0.266936	0.999807	0.909792	0.273382
Slc31a2	139.658	x30m2	DESeq2_normalized-brain.xlsx	30	2	Brain	RNA	RNA	0.237137	0.140557	0.266936	0.999807	0.909792	0.273382
Slc31a2	171.369	x30m3	DESeq2_normalized-brain.xlsx	30	3	Brain	RNA	RNA	0.237137	0.140557	0.266936	0.999807	0.909792	0.273382
Slc31a2	145.689	x30m4	DESeq2_normalized-brain.xlsx	30	4	Brain	RNA	RNA	0.237137	0.140557	0.266936	0.999807	0.909792	0.273382
Slc32a1	2150.29	x6m1	DESeq2_normalized-brain.xlsx	6	1	Brain	RNA	RNA	-0.0194537	-0.037734	-0.139138	0.999807	0.940127	0.0361752
Slc32a1	2021.17	x6m2	DESeq2_normalized-brain.xlsx	6	2	Brain	RNA	RNA	-0.0194537	-0.037734	-0.139138	0.999807	0.940127	0.0361752
Slc32a1	1978.69	x6m3	DESeq2_normalized-brain.xlsx	6	3	Brain	RNA	RNA	-0.0194537	-0.037734	-0.139138	0.999807	0.940127	0.0361752
Slc32a1	1997.6	x6m4	DESeq2_normalized-brain.xlsx	6	4	Brain	RNA	RNA	-0.0194537	-0.037734	-0.139138	0.999807	0.940127	0.0361752
Slc32a1	2088.79	x15m1	DESeq2_normalized-brain.xlsx	15	1	Brain	RNA	RNA	-0.0194537	-0.037734	-0.139138	0.999807	0.940127	0.0361752
Slc32a1	1959.94	x15m2	DESeq2_normalized-brain.xlsx	15	2	Brain	RNA	RNA	-0.0194537	-0.037734	-0.139138	0.999807	0.940127	0.0361752
Slc32a1	2128.98	x15m3	DESeq2_normalized-brain.xlsx	15	3	Brain	RNA	RNA	-0.0194537	-0.037734	-0.139138	0.999807	0.940127	0.0361752
Slc32a1	1903.96	x15m4	DESeq2_normalized-brain.xlsx	15	4	Brain	RNA	RNA	-0.0194537	-0.037734	-0.139138	0.999807	0.940127	0.0361752
Slc32a1	1955.62	x24m1	DESeq2_normalized-brain.xlsx	24	1	Brain	RNA	RNA	-0.0194537	-0.037734	-0.139138	0.999807	0.940127	0.0361752
Slc32a1	1978.63	x24m2	DESeq2_normalized-brain.xlsx	24	2	Brain	RNA	RNA	-0.0194537	-0.037734	-0.139138	0.999807	0.940127	0.0361752
Slc32a1	2015.47	x24m3	DESeq2_normalized-brain.xlsx	24	3	Brain	RNA	RNA	-0.0194537	-0.037734	-0.139138	0.999807	0.940127	0.0361752
Slc32a1	2005.72	x24m4	DESeq2_normalized-brain.xlsx	24	4	Brain	RNA	RNA	-0.0194537	-0.037734	-0.139138	0.999807	0.940127	0.0361752
Slc32a1	1795.55	x30m1	DESeq2_normalized-brain.xlsx	30	1	Brain	RNA	RNA	-0.0194537	-0.037734	-0.139138	0.999807	0.940127	0.0361752
Slc32a1	1884.68	x30m2	DESeq2_normalized-brain.xlsx	30	2	Brain	RNA	RNA	-0.0194537	-0.037734	-0.139138	0.999807	0.940127	0.0361752
Slc32a1	1832.98	x30m3	DESeq2_normalized-brain.xlsx	30	3	Brain	RNA	RNA	-0.0194537	-0.037734	-0.139138	0.999807	0.940127	0.0361752
Slc32a1	1885.22	x30m4	DESeq2_normalized-brain.xlsx	30	4	Brain	RNA	RNA	-0.0194537	-0.037734	-0.139138	0.999807	0.940127	0.0361752
Slc33a1	600.412	x6m1	DESeq2_normalized-brain.xlsx	6	1	Brain	RNA	RNA	-0.0327744	-0.0635482	-0.0644184	0.999807	0.946726	0.746881
Slc33a1	592.342	x6m2	DESeq2_normalized-brain.xlsx	6	2	Brain	RNA	RNA	-0.0327744	-0.0635482	-0.0644184	0.999807	0.946726	0.746881
Slc33a1	712.747	x6m3	DESeq2_normalized-brain.xlsx	6	3	Brain	RNA	RNA	-0.0327744	-0.0635482	-0.0644184	0.999807	0.946726	0.746881
Slc33a1	637.421	x6m4	DESeq2_normalized-brain.xlsx	6	4	Brain	RNA	RNA	-0.0327744	-0.0635482	-0.0644184	0.999807	0.946726	0.746881
Slc33a1	703.368	x15m1	DESeq2_normalized-brain.xlsx	15	1	Brain	RNA	RNA	-0.0327744	-0.0635482	-0.0644184	0.999807	0.946726	0.746881
Slc33a1	520.161	x15m2	DESeq2_normalized-brain.xlsx	15	2	Brain	RNA	RNA	-0.0327744	-0.0635482	-0.0644184	0.999807	0.946726	0.746881
Slc33a1	606.376	x15m3	DESeq2_normalized-brain.xlsx	15	3	Brain	RNA	RNA	-0.0327744	-0.0635482	-0.0644184	0.999807	0.946726	0.746881
Slc33a1	652.219	x15m4	DESeq2_normalized-brain.xlsx	15	4	Brain	RNA	RNA	-0.0327744	-0.0635482	-0.0644184	0.999807	0.946726	0.746881
Slc33a1	622.636	x24m1	DESeq2_normalized-brain.xlsx	24	1	Brain	RNA	RNA	-0.0327744	-0.0635482	-0.0644184	0.999807	0.946726	0.746881
Slc33a1	577.943	x24m2	DESeq2_normalized-brain.xlsx	24	2	Brain	RNA	RNA	-0.0327744	-0.0635482	-0.0644184	0.999807	0.946726	0.746881
Slc33a1	605.486	x24m3	DESeq2_normalized-brain.xlsx	24	3	Brain	RNA	RNA	-0.0327744	-0.0635482	-0.0644184	0.999807	0.946726	0.746881
Slc33a1	632.952	x24m4	DESeq2_normalized-brain.xlsx	24	4	Brain	RNA	RNA	-0.0327744	-0.0635482	-0.0644184	0.999807	0.946726	0.746881
Slc33a1	602.055	x30m1	DESeq2_normalized-brain.xlsx	30	1	Brain	RNA	RNA	-0.0327744	-0.0635482	-0.0644184	0.999807	0.946726	0.746881
Slc33a1	575.561	x30m2	DESeq2_normalized-brain.xlsx	30	2	Brain	RNA	RNA	-0.0327744	-0.0635482	-0.0644184	0.999807	0.946726	0.746881
Slc33a1	628.132	x30m3	DESeq2_normalized-brain.xlsx	30	3	Brain	RNA	RNA	-0.0327744	-0.0635482	-0.0644184	0.999807	0.946726	0.746881
Slc33a1	619.664	x30m4	DESeq2_normalized-brain.xlsx	30	4	Brain	RNA	RNA	-0.0327744	-0.0635482	-0.0644184	0.999807	0.946726	0.746881
Slc34a1	1.09764	x6m1	DESeq2_normalized-brain.xlsx	6	1	Brain	RNA	RNA	-0.605816	-0.813509	-2.27478
Slc34a1	1.3341	x6m2	DESeq2_normalized-brain.xlsx	6	2	Brain	RNA	RNA	-0.605816	-0.813509	-2.27478
Slc34a1	3.49386	x6m3	DESeq2_normalized-brain.xlsx	6	3	Brain	RNA	RNA	-0.605816	-0.813509	-2.27478
Slc34a1	1.74159	x6m4	DESeq2_normalized-brain.xlsx	6	4	Brain	RNA	RNA	-0.605816	-0.813509	-2.27478
Slc34a1	3.27911	x15m1	DESeq2_normalized-brain.xlsx	15	1	Brain	RNA	RNA	-0.605816	-0.813509	-2.27478
Slc34a1	0	x15m2	DESeq2_normalized-brain.xlsx	15	2	Brain	RNA	RNA	-0.605816	-0.813509	-2.27478
Slc34a1	1.66587	x15m3	DESeq2_normalized-brain.xlsx	15	3	Brain	RNA	RNA	-0.605816	-0.813509	-2.27478
Slc34a1	0.566655	x15m4	DESeq2_normalized-brain.xlsx	15	4	Brain	RNA	RNA	-0.605816	-0.813509	-2.27478
Slc34a1	0	x24m1	DESeq2_normalized-brain.xlsx	24	1	Brain	RNA	RNA	-0.605816	-0.813509	-2.27478
Slc34a1	2.52377	x24m2	DESeq2_normalized-brain.xlsx	24	2	Brain	RNA	RNA	-0.605816	-0.813509	-2.27478
Slc34a1	0	x24m3	DESeq2_normalized-brain.xlsx	24	3	Brain	RNA	RNA	-0.605816	-0.813509	-2.27478
Slc34a1	1.64403	x24m4	DESeq2_normalized-brain.xlsx	24	4	Brain	RNA	RNA	-0.605816	-0.813509	-2.27478
Slc34a1	0	x30m1	DESeq2_normalized-brain.xlsx	30	1	Brain	RNA	RNA	-0.605816	-0.813509	-2.27478
Slc34a1	0	x30m2	DESeq2_normalized-brain.xlsx	30	2	Brain	RNA	RNA	-0.605816	-0.813509	-2.27478
Slc34a1	0	x30m3	DESeq2_normalized-brain.xlsx	30	3	Brain	RNA	RNA	-0.605816	-0.813509	-2.27478
Slc34a1	0.97126	x30m4	DESeq2_normalized-brain.xlsx	30	4	Brain	RNA	RNA	-0.605816	-0.813509	-2.27478
Slc34a2	0	x6m1	DESeq2_normalized-brain.xlsx	6	1	Brain	RNA	RNA	1.14392	1.47719	0.831694
Slc34a2	0	x6m2	DESeq2_normalized-brain.xlsx	6	2	Brain	RNA	RNA	1.14392	1.47719	0.831694
Slc34a2	0	x6m3	DESeq2_normalized-brain.xlsx	6	3	Brain	RNA	RNA	1.14392	1.47719	0.831694
Slc34a2	1.74159	x6m4	DESeq2_normalized-brain.xlsx	6	4	Brain	RNA	RNA	1.14392	1.47719	0.831694
Slc34a2	0	x15m1	DESeq2_normalized-brain.xlsx	15	1	Brain	RNA	RNA	1.14392	1.47719	0.831694
Slc34a2	1.43691	x15m2	DESeq2_normalized-brain.xlsx	15	2	Brain	RNA	RNA	1.14392	1.47719	0.831694
Slc34a2	0	x15m3	DESeq2_normalized-brain.xlsx	15	3	Brain	RNA	RNA	1.14392	1.47719	0.831694
Slc34a2	1.69996	x15m4	DESeq2_normalized-brain.xlsx	15	4	Brain	RNA	RNA	1.14392	1.47719	0.831694
Slc34a2	2.658	x24m1	DESeq2_normalized-brain.xlsx	24	1	Brain	RNA	RNA	1.14392	1.47719	0.831694
Slc34a2	0	x24m2	DESeq2_normalized-brain.xlsx	24	2	Brain	RNA	RNA	1.14392	1.47719	0.831694
Slc34a2	0	x24m3	DESeq2_normalized-brain.xlsx	24	3	Brain	RNA	RNA	1.14392	1.47719	0.831694
Slc34a2	1.64403	x24m4	DESeq2_normalized-brain.xlsx	24	4	Brain	RNA	RNA	1.14392	1.47719	0.831694
Slc34a2	0	x30m1	DESeq2_normalized-brain.xlsx	30	1	Brain	RNA	RNA	1.14392	1.47719	0.831694
Slc34a2	0	x30m2	DESeq2_normalized-brain.xlsx	30	2	Brain	RNA	RNA	1.14392	1.47719	0.831694
Slc34a2	1.97733	x30m3	DESeq2_normalized-brain.xlsx	30	3	Brain	RNA	RNA	1.14392	1.47719	0.831694
Slc34a2	0.48563	x30m4	DESeq2_normalized-brain.xlsx	30	4	Brain	RNA	RNA	1.14392	1.47719	0.831694
Slc34a3	3.29293	x6m1	DESeq2_normalized-brain.xlsx	6	1	Brain	RNA	RNA	-0.974209	-0.677655	0.22532
Slc34a3	4.00231	x6m2	DESeq2_normalized-brain.xlsx	6	2	Brain	RNA	RNA	-0.974209	-0.677655	0.22532
Slc34a3	5.82309	x6m3	DESeq2_normalized-brain.xlsx	6	3	Brain	RNA	RNA	-0.974209	-0.677655	0.22532
Slc34a3	0	x6m4	DESeq2_normalized-brain.xlsx	6	4	Brain	RNA	RNA	-0.974209	-0.677655	0.22532
Slc34a3	1.63955	x15m1	DESeq2_normalized-brain.xlsx	15	1	Brain	RNA	RNA	-0.974209	-0.677655	0.22532
Slc34a3	1.43691	x15m2	DESeq2_normalized-brain.xlsx	15	2	Brain	RNA	RNA	-0.974209	-0.677655	0.22532
Slc34a3	3.33174	x15m3	DESeq2_normalized-brain.xlsx	15	3	Brain	RNA	RNA	-0.974209	-0.677655	0.22532
Slc34a3	1.13331	x15m4	DESeq2_normalized-brain.xlsx	15	4	Brain	RNA	RNA	-0.974209	-0.677655	0.22532
Slc34a3	1.329	x24m1	DESeq2_normalized-brain.xlsx	24	1	Brain	RNA	RNA	-0.974209	-0.677655	0.22532
Slc34a3	2.52377	x24m2	DESeq2_normalized-brain.xlsx	24	2	Brain	RNA	RNA	-0.974209	-0.677655	0.22532
Slc34a3	1.68659	x24m3	DESeq2_normalized-brain.xlsx	24	3	Brain	RNA	RNA	-0.974209	-0.677655	0.22532
Slc34a3	3.28806	x24m4	DESeq2_normalized-brain.xlsx	24	4	Brain	RNA	RNA	-0.974209	-0.677655	0.22532
Slc34a3	1.51651	x30m1	DESeq2_normalized-brain.xlsx	30	1	Brain	RNA	RNA	-0.974209	-0.677655	0.22532
Slc34a3	2.82138	x30m2	DESeq2_normalized-brain.xlsx	30	2	Brain	RNA	RNA	-0.974209	-0.677655	0.22532
Slc34a3	2.63644	x30m3	DESeq2_normalized-brain.xlsx	30	3	Brain	RNA	RNA	-0.974209	-0.677655	0.22532
Slc34a3	7.77008	x30m4	DESeq2_normalized-brain.xlsx	30	4	Brain	RNA	RNA	-0.974209	-0.677655	0.22532
Slc35a1	299.657	x6m1	DESeq2_normalized-brain.xlsx	6	1	Brain	RNA	RNA	-0.0720244	0.0828752	-0.0843799	0.999807	0.952617	0.759017
Slc35a1	280.162	x6m2	DESeq2_normalized-brain.xlsx	6	2	Brain	RNA	RNA	-0.0720244	0.0828752	-0.0843799	0.999807	0.952617	0.759017
Slc35a1	265.533	x6m3	DESeq2_normalized-brain.xlsx	6	3	Brain	RNA	RNA	-0.0720244	0.0828752	-0.0843799	0.999807	0.952617	0.759017
Slc35a1	222.923	x6m4	DESeq2_normalized-brain.xlsx	6	4	Brain	RNA	RNA	-0.0720244	0.0828752	-0.0843799	0.999807	0.952617	0.759017
Slc35a1	268.887	x15m1	DESeq2_normalized-brain.xlsx	15	1	Brain	RNA	RNA	-0.0720244	0.0828752	-0.0843799	0.999807	0.952617	0.759017
Slc35a1	235.653	x15m2	DESeq2_normalized-brain.xlsx	15	2	Brain	RNA	RNA	-0.0720244	0.0828752	-0.0843799	0.999807	0.952617	0.759017
Slc35a1	218.229	x15m3	DESeq2_normalized-brain.xlsx	15	3	Brain	RNA	RNA	-0.0720244	0.0828752	-0.0843799	0.999807	0.952617	0.759017
Slc35a1	287.861	x15m4	DESeq2_normalized-brain.xlsx	15	4	Brain	RNA	RNA	-0.0720244	0.0828752	-0.0843799	0.999807	0.952617	0.759017
Slc35a1	301.683	x24m1	DESeq2_normalized-brain.xlsx	24	1	Brain	RNA	RNA	-0.0720244	0.0828752	-0.0843799	0.999807	0.952617	0.759017
Slc35a1	278.876	x24m2	DESeq2_normalized-brain.xlsx	24	2	Brain	RNA	RNA	-0.0720244	0.0828752	-0.0843799	0.999807	0.952617	0.759017
Slc35a1	273.227	x24m3	DESeq2_normalized-brain.xlsx	24	3	Brain	RNA	RNA	-0.0720244	0.0828752	-0.0843799	0.999807	0.952617	0.759017
Slc35a1	281.129	x24m4	DESeq2_normalized-brain.xlsx	24	4	Brain	RNA	RNA	-0.0720244	0.0828752	-0.0843799	0.999807	0.952617	0.759017
Slc35a1	216.861	x30m1	DESeq2_normalized-brain.xlsx	30	1	Brain	RNA	RNA	-0.0720244	0.0828752	-0.0843799	0.999807	0.952617	0.759017
Slc35a1	273.673	x30m2	DESeq2_normalized-brain.xlsx	30	2	Brain	RNA	RNA	-0.0720244	0.0828752	-0.0843799	0.999807	0.952617	0.759017
Slc35a1	277.485	x30m3	DESeq2_normalized-brain.xlsx	30	3	Brain	RNA	RNA	-0.0720244	0.0828752	-0.0843799	0.999807	0.952617	0.759017
Slc35a1	242.329	x30m4	DESeq2_normalized-brain.xlsx	30	4	Brain	RNA	RNA	-0.0720244	0.0828752	-0.0843799	0.999807	0.952617	0.759017
Slc35a2	344.661	x6m1	DESeq2_normalized-brain.xlsx	6	1	Brain	RNA	RNA	0.177289	0.0173053	-0.192705	0.945984	0.992505	0.172713
Slc35a2	321.519	x6m2	DESeq2_normalized-brain.xlsx	6	2	Brain	RNA	RNA	0.177289	0.0173053	-0.192705	0.945984	0.992505	0.172713
Slc35a2	356.373	x6m3	DESeq2_normalized-brain.xlsx	6	3	Brain	RNA	RNA	0.177289	0.0173053	-0.192705	0.945984	0.992505	0.172713
Slc35a2	384.891	x6m4	DESeq2_normalized-brain.xlsx	6	4	Brain	RNA	RNA	0.177289	0.0173053	-0.192705	0.945984	0.992505	0.172713
Slc35a2	391.853	x15m1	DESeq2_normalized-brain.xlsx	15	1	Brain	RNA	RNA	0.177289	0.0173053	-0.192705	0.945984	0.992505	0.172713
Slc35a2	409.519	x15m2	DESeq2_normalized-brain.xlsx	15	2	Brain	RNA	RNA	0.177289	0.0173053	-0.192705	0.945984	0.992505	0.172713
Slc35a2	364.825	x15m3	DESeq2_normalized-brain.xlsx	15	3	Brain	RNA	RNA	0.177289	0.0173053	-0.192705	0.945984	0.992505	0.172713
Slc35a2	411.391	x15m4	DESeq2_normalized-brain.xlsx	15	4	Brain	RNA	RNA	0.177289	0.0173053	-0.192705	0.945984	0.992505	0.172713
Slc35a2	363.481	x24m1	DESeq2_normalized-brain.xlsx	24	1	Brain	RNA	RNA	0.177289	0.0173053	-0.192705	0.945984	0.992505	0.172713
Slc35a2	329.352	x24m2	DESeq2_normalized-brain.xlsx	24	2	Brain	RNA	RNA	0.177289	0.0173053	-0.192705	0.945984	0.992505	0.172713
Slc35a2	352.497	x24m3	DESeq2_normalized-brain.xlsx	24	3	Brain	RNA	RNA	0.177289	0.0173053	-0.192705	0.945984	0.992505	0.172713
Slc35a2	383.059	x24m4	DESeq2_normalized-brain.xlsx	24	4	Brain	RNA	RNA	0.177289	0.0173053	-0.192705	0.945984	0.992505	0.172713
Slc35a2	283.588	x30m1	DESeq2_normalized-brain.xlsx	30	1	Brain	RNA	RNA	0.177289	0.0173053	-0.192705	0.945984	0.992505	0.172713
Slc35a2	300.477	x30m2	DESeq2_normalized-brain.xlsx	30	2	Brain	RNA	RNA	0.177289	0.0173053	-0.192705	0.945984	0.992505	0.172713
Slc35a2	322.964	x30m3	DESeq2_normalized-brain.xlsx	30	3	Brain	RNA	RNA	0.177289	0.0173053	-0.192705	0.945984	0.992505	0.172713
Slc35a2	310.803	x30m4	DESeq2_normalized-brain.xlsx	30	4	Brain	RNA	RNA	0.177289	0.0173053	-0.192705	0.945984	0.992505	0.172713
Slc35a3	444.546	x6m1	DESeq2_normalized-brain.xlsx	6	1	Brain	RNA	RNA	0.0838581	0.0584021	0.138015	0.999807	0.952617	0.334482
Slc35a3	458.931	x6m2	DESeq2_normalized-brain.xlsx	6	2	Brain	RNA	RNA	0.0838581	0.0584021	0.138015	0.999807	0.952617	0.334482
Slc35a3	480.988	x6m3	DESeq2_normalized-brain.xlsx	6	3	Brain	RNA	RNA	0.0838581	0.0584021	0.138015	0.999807	0.952617	0.334482
Slc35a3	398.824	x6m4	DESeq2_normalized-brain.xlsx	6	4	Brain	RNA	RNA	0.0838581	0.0584021	0.138015	0.999807	0.952617	0.334482
Slc35a3	454.156	x15m1	DESeq2_normalized-brain.xlsx	15	1	Brain	RNA	RNA	0.0838581	0.0584021	0.138015	0.999807	0.952617	0.334482
Slc35a3	489.986	x15m2	DESeq2_normalized-brain.xlsx	15	2	Brain	RNA	RNA	0.0838581	0.0584021	0.138015	0.999807	0.952617	0.334482
Slc35a3	493.097	x15m3	DESeq2_normalized-brain.xlsx	15	3	Brain	RNA	RNA	0.0838581	0.0584021	0.138015	0.999807	0.952617	0.334482
Slc35a3	464.657	x15m4	DESeq2_normalized-brain.xlsx	15	4	Brain	RNA	RNA	0.0838581	0.0584021	0.138015	0.999807	0.952617	0.334482
Slc35a3	475.781	x24m1	DESeq2_normalized-brain.xlsx	24	1	Brain	RNA	RNA	0.0838581	0.0584021	0.138015	0.999807	0.952617	0.334482
Slc35a3	477.623	x24m2	DESeq2_normalized-brain.xlsx	24	2	Brain	RNA	RNA	0.0838581	0.0584021	0.138015	0.999807	0.952617	0.334482
Slc35a3	448.633	x24m3	DESeq2_normalized-brain.xlsx	24	3	Brain	RNA	RNA	0.0838581	0.0584021	0.138015	0.999807	0.952617	0.334482
Slc35a3	453.752	x24m4	DESeq2_normalized-brain.xlsx	24	4	Brain	RNA	RNA	0.0838581	0.0584021	0.138015	0.999807	0.952617	0.334482
Slc35a3	448.887	x30m1	DESeq2_normalized-brain.xlsx	30	1	Brain	RNA	RNA	0.0838581	0.0584021	0.138015	0.999807	0.952617	0.334482
Slc35a3	455.652	x30m2	DESeq2_normalized-brain.xlsx	30	2	Brain	RNA	RNA	0.0838581	0.0584021	0.138015	0.999807	0.952617	0.334482
Slc35a3	521.356	x30m3	DESeq2_normalized-brain.xlsx	30	3	Brain	RNA	RNA	0.0838581	0.0584021	0.138015	0.999807	0.952617	0.334482
Slc35a3	522.538	x30m4	DESeq2_normalized-brain.xlsx	30	4	Brain	RNA	RNA	0.0838581	0.0584021	0.138015	0.999807	0.952617	0.334482
Slc35a4	625.658	x6m1	DESeq2_normalized-brain.xlsx	6	1	Brain	RNA	RNA	0.0162692	0.0150682	0.0130263	0.999807	0.99185	0.953116
Slc35a4	639.035	x6m2	DESeq2_normalized-brain.xlsx	6	2	Brain	RNA	RNA	0.0162692	0.0150682	0.0130263	0.999807	0.99185	0.953116
Slc35a4	680.137	x6m3	DESeq2_normalized-brain.xlsx	6	3	Brain	RNA	RNA	0.0162692	0.0150682	0.0130263	0.999807	0.99185	0.953116
Slc35a4	752.366	x6m4	DESeq2_normalized-brain.xlsx	6	4	Brain	RNA	RNA	0.0162692	0.0150682	0.0130263	0.999807	0.99185	0.953116
Slc35a4	673.856	x15m1	DESeq2_normalized-brain.xlsx	15	1	Brain	RNA	RNA	0.0162692	0.0150682	0.0130263	0.999807	0.99185	0.953116
Slc35a4	636.551	x15m2	DESeq2_normalized-brain.xlsx	15	2	Brain	RNA	RNA	0.0162692	0.0150682	0.0130263	0.999807	0.99185	0.953116
Slc35a4	656.352	x15m3	DESeq2_normalized-brain.xlsx	15	3	Brain	RNA	RNA	0.0162692	0.0150682	0.0130263	0.999807	0.99185	0.953116
Slc35a4	730.418	x15m4	DESeq2_normalized-brain.xlsx	15	4	Brain	RNA	RNA	0.0162692	0.0150682	0.0130263	0.999807	0.99185	0.953116
Slc35a4	673.802	x24m1	DESeq2_normalized-brain.xlsx	24	1	Brain	RNA	RNA	0.0162692	0.0150682	0.0130263	0.999807	0.99185	0.953116
Slc35a4	670.691	x24m2	DESeq2_normalized-brain.xlsx	24	2	Brain	RNA	RNA	0.0162692	0.0150682	0.0130263	0.999807	0.99185	0.953116
Slc35a4	699.935	x24m3	DESeq2_normalized-brain.xlsx	24	3	Brain	RNA	RNA	0.0162692	0.0150682	0.0130263	0.999807	0.99185	0.953116
Slc35a4	674.052	x24m4	DESeq2_normalized-brain.xlsx	24	4	Brain	RNA	RNA	0.0162692	0.0150682	0.0130263	0.999807	0.99185	0.953116
Slc35a4	641.484	x30m1	DESeq2_normalized-brain.xlsx	30	1	Brain	RNA	RNA	0.0162692	0.0150682	0.0130263	0.999807	0.99185	0.953116
Slc35a4	677.13	x30m2	DESeq2_normalized-brain.xlsx	30	2	Brain	RNA	RNA	0.0162692	0.0150682	0.0130263	0.999807	0.99185	0.953116
Slc35a4	716.452	x30m3	DESeq2_normalized-brain.xlsx	30	3	Brain	RNA	RNA	0.0162692	0.0150682	0.0130263	0.999807	0.99185	0.953116
Slc35a4	666.77	x30m4	DESeq2_normalized-brain.xlsx	30	4	Brain	RNA	RNA	0.0162692	0.0150682	0.0130263	0.999807	0.99185	0.953116
Slc35a5	846.284	x6m1	DESeq2_normalized-brain.xlsx	6	1	Brain	RNA	RNA	-0.0239216	0.0625062	0.0616561	0.999807	0.922625	0.691249
Slc35a5	912.526	x6m2	DESeq2_normalized-brain.xlsx	6	2	Brain	RNA	RNA	-0.0239216	0.0625062	0.0616561	0.999807	0.922625	0.691249
Slc35a5	945.671	x6m3	DESeq2_normalized-brain.xlsx	6	3	Brain	RNA	RNA	-0.0239216	0.0625062	0.0616561	0.999807	0.922625	0.691249
Slc35a5	863.827	x6m4	DESeq2_normalized-brain.xlsx	6	4	Brain	RNA	RNA	-0.0239216	0.0625062	0.0616561	0.999807	0.922625	0.691249
Slc35a5	898.475	x15m1	DESeq2_normalized-brain.xlsx	15	1	Brain	RNA	RNA	-0.0239216	0.0625062	0.0616561	0.999807	0.922625	0.691249
Slc35a5	854.961	x15m2	DESeq2_normalized-brain.xlsx	15	2	Brain	RNA	RNA	-0.0239216	0.0625062	0.0616561	0.999807	0.922625	0.691249
Slc35a5	869.583	x15m3	DESeq2_normalized-brain.xlsx	15	3	Brain	RNA	RNA	-0.0239216	0.0625062	0.0616561	0.999807	0.922625	0.691249
Slc35a5	886.814	x15m4	DESeq2_normalized-brain.xlsx	15	4	Brain	RNA	RNA	-0.0239216	0.0625062	0.0616561	0.999807	0.922625	0.691249
Slc35a5	933.621	x24m1	DESeq2_normalized-brain.xlsx	24	1	Brain	RNA	RNA	-0.0239216	0.0625062	0.0616561	0.999807	0.922625	0.691249
Slc35a5	952.722	x24m2	DESeq2_normalized-brain.xlsx	24	2	Brain	RNA	RNA	-0.0239216	0.0625062	0.0616561	0.999807	0.922625	0.691249
Slc35a5	974.849	x24m3	DESeq2_normalized-brain.xlsx	24	3	Brain	RNA	RNA	-0.0239216	0.0625062	0.0616561	0.999807	0.922625	0.691249
Slc35a5	861.472	x24m4	DESeq2_normalized-brain.xlsx	24	4	Brain	RNA	RNA	-0.0239216	0.0625062	0.0616561	0.999807	0.922625	0.691249
Slc35a5	871.994	x30m1	DESeq2_normalized-brain.xlsx	30	1	Brain	RNA	RNA	-0.0239216	0.0625062	0.0616561	0.999807	0.922625	0.691249
Slc35a5	837.949	x30m2	DESeq2_normalized-brain.xlsx	30	2	Brain	RNA	RNA	-0.0239216	0.0625062	0.0616561	0.999807	0.922625	0.691249
Slc35a5	1030.19	x30m3	DESeq2_normalized-brain.xlsx	30	3	Brain	RNA	RNA	-0.0239216	0.0625062	0.0616561	0.999807	0.922625	0.691249
Slc35a5	957.662	x30m4	DESeq2_normalized-brain.xlsx	30	4	Brain	RNA	RNA	-0.0239216	0.0625062	0.0616561	0.999807	0.922625	0.691249
Slc35b1	452.23	x6m1	DESeq2_normalized-brain.xlsx	6	1	Brain	RNA	RNA	-0.0106105	-0.0377139	-0.0359837	0.999807	0.974605	0.849481
Slc35b1	477.609	x6m2	DESeq2_normalized-brain.xlsx	6	2	Brain	RNA	RNA	-0.0106105	-0.0377139	-0.0359837	0.999807	0.974605	0.849481
