## Supplementary File 3 for "HSF1-mediated Proteostasis Decline Links Aging and Sleep Disruption" (part 69 of 340)

### Sheet: Fig4A_RNA_long (continued)
feature	value	sample	source_file	age	rep	tissue	modality	fraction	log2fc_6_vs_15mo	log2fc_6_vs_24mo	log2fc_6_vs_30mo	fdr_6_vs_15mo	fdr_6_vs_24mo	fdr_6_vs_30mo
Slc35b1	486.811	x6m3	DESeq2_normalized-brain.xlsx	6	3	Brain	RNA	RNA	-0.0106105	-0.0377139	-0.0359837	0.999807	0.974605	0.849481
Slc35b1	494.611	x6m4	DESeq2_normalized-brain.xlsx	6	4	Brain	RNA	RNA	-0.0106105	-0.0377139	-0.0359837	0.999807	0.974605	0.849481
Slc35b1	462.354	x15m1	DESeq2_normalized-brain.xlsx	15	1	Brain	RNA	RNA	-0.0106105	-0.0377139	-0.0359837	0.999807	0.974605	0.849481
Slc35b1	494.297	x15m2	DESeq2_normalized-brain.xlsx	15	2	Brain	RNA	RNA	-0.0106105	-0.0377139	-0.0359837	0.999807	0.974605	0.849481
Slc35b1	443.121	x15m3	DESeq2_normalized-brain.xlsx	15	3	Brain	RNA	RNA	-0.0106105	-0.0377139	-0.0359837	0.999807	0.974605	0.849481
Slc35b1	484.49	x15m4	DESeq2_normalized-brain.xlsx	15	4	Brain	RNA	RNA	-0.0106105	-0.0377139	-0.0359837	0.999807	0.974605	0.849481
Slc35b1	464.485	x24m1	DESeq2_normalized-brain.xlsx	24	1	Brain	RNA	RNA	-0.0106105	-0.0377139	-0.0359837	0.999807	0.974605	0.849481
Slc35b1	464.373	x24m2	DESeq2_normalized-brain.xlsx	24	2	Brain	RNA	RNA	-0.0106105	-0.0377139	-0.0359837	0.999807	0.974605	0.849481
Slc35b1	450.319	x24m3	DESeq2_normalized-brain.xlsx	24	3	Brain	RNA	RNA	-0.0106105	-0.0377139	-0.0359837	0.999807	0.974605	0.849481
Slc35b1	478.413	x24m4	DESeq2_normalized-brain.xlsx	24	4	Brain	RNA	RNA	-0.0106105	-0.0377139	-0.0359837	0.999807	0.974605	0.849481
Slc35b1	439.788	x30m1	DESeq2_normalized-brain.xlsx	30	1	Brain	RNA	RNA	-0.0106105	-0.0377139	-0.0359837	0.999807	0.974605	0.849481
Slc35b1	454.242	x30m2	DESeq2_normalized-brain.xlsx	30	2	Brain	RNA	RNA	-0.0106105	-0.0377139	-0.0359837	0.999807	0.974605	0.849481
Slc35b1	491.696	x30m3	DESeq2_normalized-brain.xlsx	30	3	Brain	RNA	RNA	-0.0106105	-0.0377139	-0.0359837	0.999807	0.974605	0.849481
Slc35b1	463.291	x30m4	DESeq2_normalized-brain.xlsx	30	4	Brain	RNA	RNA	-0.0106105	-0.0377139	-0.0359837	0.999807	0.974605	0.849481
Slc35b2	354.539	x6m1	DESeq2_normalized-brain.xlsx	6	1	Brain	RNA	RNA	-0.112299	0.0304123	-0.125414	0.999807	0.98688	0.515197
Slc35b2	349.535	x6m2	DESeq2_normalized-brain.xlsx	6	2	Brain	RNA	RNA	-0.112299	0.0304123	-0.125414	0.999807	0.98688	0.515197
Slc35b2	398.3	x6m3	DESeq2_normalized-brain.xlsx	6	3	Brain	RNA	RNA	-0.112299	0.0304123	-0.125414	0.999807	0.98688	0.515197
Slc35b2	301.295	x6m4	DESeq2_normalized-brain.xlsx	6	4	Brain	RNA	RNA	-0.112299	0.0304123	-0.125414	0.999807	0.98688	0.515197
Slc35b2	337.748	x15m1	DESeq2_normalized-brain.xlsx	15	1	Brain	RNA	RNA	-0.112299	0.0304123	-0.125414	0.999807	0.98688	0.515197
Slc35b2	362.101	x15m2	DESeq2_normalized-brain.xlsx	15	2	Brain	RNA	RNA	-0.112299	0.0304123	-0.125414	0.999807	0.98688	0.515197
Slc35b2	283.198	x15m3	DESeq2_normalized-brain.xlsx	15	3	Brain	RNA	RNA	-0.112299	0.0304123	-0.125414	0.999807	0.98688	0.515197
Slc35b2	322.426	x15m4	DESeq2_normalized-brain.xlsx	15	4	Brain	RNA	RNA	-0.112299	0.0304123	-0.125414	0.999807	0.98688	0.515197
Slc35b2	358.83	x24m1	DESeq2_normalized-brain.xlsx	24	1	Brain	RNA	RNA	-0.112299	0.0304123	-0.125414	0.999807	0.98688	0.515197
Slc35b2	340.708	x24m2	DESeq2_normalized-brain.xlsx	24	2	Brain	RNA	RNA	-0.112299	0.0304123	-0.125414	0.999807	0.98688	0.515197
Slc35b2	364.303	x24m3	DESeq2_normalized-brain.xlsx	24	3	Brain	RNA	RNA	-0.112299	0.0304123	-0.125414	0.999807	0.98688	0.515197
Slc35b2	386.347	x24m4	DESeq2_normalized-brain.xlsx	24	4	Brain	RNA	RNA	-0.112299	0.0304123	-0.125414	0.999807	0.98688	0.515197
Slc35b2	316.951	x30m1	DESeq2_normalized-brain.xlsx	30	1	Brain	RNA	RNA	-0.112299	0.0304123	-0.125414	0.999807	0.98688	0.515197
Slc35b2	355.493	x30m2	DESeq2_normalized-brain.xlsx	30	2	Brain	RNA	RNA	-0.112299	0.0304123	-0.125414	0.999807	0.98688	0.515197
Slc35b2	328.237	x30m3	DESeq2_normalized-brain.xlsx	30	3	Brain	RNA	RNA	-0.112299	0.0304123	-0.125414	0.999807	0.98688	0.515197
Slc35b2	301.091	x30m4	DESeq2_normalized-brain.xlsx	30	4	Brain	RNA	RNA	-0.112299	0.0304123	-0.125414	0.999807	0.98688	0.515197
Slc35b3	266.728	x6m1	DESeq2_normalized-brain.xlsx	6	1	Brain	RNA	RNA	0.0084718	0.0119527	-0.0608626	0.999807	0.99623	0.816856
Slc35b3	238.804	x6m2	DESeq2_normalized-brain.xlsx	6	2	Brain	RNA	RNA	0.0084718	0.0119527	-0.0608626	0.999807	0.99623	0.816856
Slc35b3	253.887	x6m3	DESeq2_normalized-brain.xlsx	6	3	Brain	RNA	RNA	0.0084718	0.0119527	-0.0608626	0.999807	0.99623	0.816856
Slc35b3	215.957	x6m4	DESeq2_normalized-brain.xlsx	6	4	Brain	RNA	RNA	0.0084718	0.0119527	-0.0608626	0.999807	0.99623	0.816856
Slc35b3	245.933	x15m1	DESeq2_normalized-brain.xlsx	15	1	Brain	RNA	RNA	0.0084718	0.0119527	-0.0608626	0.999807	0.99623	0.816856
Slc35b3	234.216	x15m2	DESeq2_normalized-brain.xlsx	15	2	Brain	RNA	RNA	0.0084718	0.0119527	-0.0608626	0.999807	0.99623	0.816856
Slc35b3	238.219	x15m3	DESeq2_normalized-brain.xlsx	15	3	Brain	RNA	RNA	0.0084718	0.0119527	-0.0608626	0.999807	0.99623	0.816856
Slc35b3	261.794	x15m4	DESeq2_normalized-brain.xlsx	15	4	Brain	RNA	RNA	0.0084718	0.0119527	-0.0608626	0.999807	0.99623	0.816856
Slc35b3	259.819	x24m1	DESeq2_normalized-brain.xlsx	24	1	Brain	RNA	RNA	0.0084718	0.0119527	-0.0608626	0.999807	0.99623	0.816856
Slc35b3	240.389	x24m2	DESeq2_normalized-brain.xlsx	24	2	Brain	RNA	RNA	0.0084718	0.0119527	-0.0608626	0.999807	0.99623	0.816856
Slc35b3	215.883	x24m3	DESeq2_normalized-brain.xlsx	24	3	Brain	RNA	RNA	0.0084718	0.0119527	-0.0608626	0.999807	0.99623	0.816856
Slc35b3	271.265	x24m4	DESeq2_normalized-brain.xlsx	24	4	Brain	RNA	RNA	0.0084718	0.0119527	-0.0608626	0.999807	0.99623	0.816856
Slc35b3	236.576	x30m1	DESeq2_normalized-brain.xlsx	30	1	Brain	RNA	RNA	0.0084718	0.0119527	-0.0608626	0.999807	0.99623	0.816856
Slc35b3	245.46	x30m2	DESeq2_normalized-brain.xlsx	30	2	Brain	RNA	RNA	0.0084718	0.0119527	-0.0608626	0.999807	0.99623	0.816856
Slc35b3	242.552	x30m3	DESeq2_normalized-brain.xlsx	30	3	Brain	RNA	RNA	0.0084718	0.0119527	-0.0608626	0.999807	0.99623	0.816856
Slc35b3	221.447	x30m4	DESeq2_normalized-brain.xlsx	30	4	Brain	RNA	RNA	0.0084718	0.0119527	-0.0608626	0.999807	0.99623	0.816856
Slc35b4	1063.62	x6m1	DESeq2_normalized-brain.xlsx	6	1	Brain	RNA	RNA	0.108223	0.0932252	0.146496	0.989444	0.71987	0.0839804
Slc35b4	1180.68	x6m2	DESeq2_normalized-brain.xlsx	6	2	Brain	RNA	RNA	0.108223	0.0932252	0.146496	0.989444	0.71987	0.0839804
Slc35b4	1080.77	x6m3	DESeq2_normalized-brain.xlsx	6	3	Brain	RNA	RNA	0.108223	0.0932252	0.146496	0.989444	0.71987	0.0839804
Slc35b4	1100.68	x6m4	DESeq2_normalized-brain.xlsx	6	4	Brain	RNA	RNA	0.108223	0.0932252	0.146496	0.989444	0.71987	0.0839804
Slc35b4	1190.32	x15m1	DESeq2_normalized-brain.xlsx	15	1	Brain	RNA	RNA	0.108223	0.0932252	0.146496	0.989444	0.71987	0.0839804
Slc35b4	1168.21	x15m2	DESeq2_normalized-brain.xlsx	15	2	Brain	RNA	RNA	0.108223	0.0932252	0.146496	0.989444	0.71987	0.0839804
Slc35b4	1206.09	x15m3	DESeq2_normalized-brain.xlsx	15	3	Brain	RNA	RNA	0.108223	0.0932252	0.146496	0.989444	0.71987	0.0839804
Slc35b4	1200.17	x15m4	DESeq2_normalized-brain.xlsx	15	4	Brain	RNA	RNA	0.108223	0.0932252	0.146496	0.989444	0.71987	0.0839804
Slc35b4	1168.85	x24m1	DESeq2_normalized-brain.xlsx	24	1	Brain	RNA	RNA	0.108223	0.0932252	0.146496	0.989444	0.71987	0.0839804
Slc35b4	1243.59	x24m2	DESeq2_normalized-brain.xlsx	24	2	Brain	RNA	RNA	0.108223	0.0932252	0.146496	0.989444	0.71987	0.0839804
Slc35b4	1153.63	x24m3	DESeq2_normalized-brain.xlsx	24	3	Brain	RNA	RNA	0.108223	0.0932252	0.146496	0.989444	0.71987	0.0839804
Slc35b4	1132.74	x24m4	DESeq2_normalized-brain.xlsx	24	4	Brain	RNA	RNA	0.108223	0.0932252	0.146496	0.989444	0.71987	0.0839804
Slc35b4	1205.63	x30m1	DESeq2_normalized-brain.xlsx	30	1	Brain	RNA	RNA	0.108223	0.0932252	0.146496	0.989444	0.71987	0.0839804
Slc35b4	1151.12	x30m2	DESeq2_normalized-brain.xlsx	30	2	Brain	RNA	RNA	0.108223	0.0932252	0.146496	0.989444	0.71987	0.0839804
Slc35b4	1314.26	x30m3	DESeq2_normalized-brain.xlsx	30	3	Brain	RNA	RNA	0.108223	0.0932252	0.146496	0.989444	0.71987	0.0839804
Slc35b4	1206.79	x30m4	DESeq2_normalized-brain.xlsx	30	4	Brain	RNA	RNA	0.108223	0.0932252	0.146496	0.989444	0.71987	0.0839804
Slc35c1	227.213	x6m1	DESeq2_normalized-brain.xlsx	6	1	Brain	RNA	RNA	0.118854	0.0995501	-0.107857	0.999807	0.934493	0.690622
Slc35c1	250.811	x6m2	DESeq2_normalized-brain.xlsx	6	2	Brain	RNA	RNA	0.118854	0.0995501	-0.107857	0.999807	0.934493	0.690622
Slc35c1	230.595	x6m3	DESeq2_normalized-brain.xlsx	6	3	Brain	RNA	RNA	0.118854	0.0995501	-0.107857	0.999807	0.934493	0.690622
Slc35c1	257.755	x6m4	DESeq2_normalized-brain.xlsx	6	4	Brain	RNA	RNA	0.118854	0.0995501	-0.107857	0.999807	0.934493	0.690622
Slc35c1	250.852	x15m1	DESeq2_normalized-brain.xlsx	15	1	Brain	RNA	RNA	0.118854	0.0995501	-0.107857	0.999807	0.934493	0.690622
Slc35c1	250.022	x15m2	DESeq2_normalized-brain.xlsx	15	2	Brain	RNA	RNA	0.118854	0.0995501	-0.107857	0.999807	0.934493	0.690622
Slc35c1	253.212	x15m3	DESeq2_normalized-brain.xlsx	15	3	Brain	RNA	RNA	0.118854	0.0995501	-0.107857	0.999807	0.934493	0.690622
Slc35c1	283.894	x15m4	DESeq2_normalized-brain.xlsx	15	4	Brain	RNA	RNA	0.118854	0.0995501	-0.107857	0.999807	0.934493	0.690622
Slc35c1	271.78	x24m1	DESeq2_normalized-brain.xlsx	24	1	Brain	RNA	RNA	0.118854	0.0995501	-0.107857	0.999807	0.934493	0.690622
Slc35c1	276.983	x24m2	DESeq2_normalized-brain.xlsx	24	2	Brain	RNA	RNA	0.118854	0.0995501	-0.107857	0.999807	0.934493	0.690622
Slc35c1	268.168	x24m3	DESeq2_normalized-brain.xlsx	24	3	Brain	RNA	RNA	0.118854	0.0995501	-0.107857	0.999807	0.934493	0.690622
Slc35c1	203.86	x24m4	DESeq2_normalized-brain.xlsx	24	4	Brain	RNA	RNA	0.118854	0.0995501	-0.107857	0.999807	0.934493	0.690622
Slc35c1	204.729	x30m1	DESeq2_normalized-brain.xlsx	30	1	Brain	RNA	RNA	0.118854	0.0995501	-0.107857	0.999807	0.934493	0.690622
Slc35c1	228.531	x30m2	DESeq2_normalized-brain.xlsx	30	2	Brain	RNA	RNA	0.118854	0.0995501	-0.107857	0.999807	0.934493	0.690622
Slc35c1	261.667	x30m3	DESeq2_normalized-brain.xlsx	30	3	Brain	RNA	RNA	0.118854	0.0995501	-0.107857	0.999807	0.934493	0.690622
Slc35c1	197.166	x30m4	DESeq2_normalized-brain.xlsx	30	4	Brain	RNA	RNA	0.118854	0.0995501	-0.107857	0.999807	0.934493	0.690622
Slc35c2	613.584	x6m1	DESeq2_normalized-brain.xlsx	6	1	Brain	RNA	RNA	0.0754493	0.0296396	-0.0462359	0.999807	0.983299	0.818496
Slc35c2	635.033	x6m2	DESeq2_normalized-brain.xlsx	6	2	Brain	RNA	RNA	0.0754493	0.0296396	-0.0462359	0.999807	0.983299	0.818496
Slc35c2	676.644	x6m3	DESeq2_normalized-brain.xlsx	6	3	Brain	RNA	RNA	0.0754493	0.0296396	-0.0462359	0.999807	0.983299	0.818496
Slc35c2	600.848	x6m4	DESeq2_normalized-brain.xlsx	6	4	Brain	RNA	RNA	0.0754493	0.0296396	-0.0462359	0.999807	0.983299	0.818496
Slc35c2	682.054	x15m1	DESeq2_normalized-brain.xlsx	15	1	Brain	RNA	RNA	0.0754493	0.0296396	-0.0462359	0.999807	0.983299	0.818496
Slc35c2	623.619	x15m2	DESeq2_normalized-brain.xlsx	15	2	Brain	RNA	RNA	0.0754493	0.0296396	-0.0462359	0.999807	0.983299	0.818496
Slc35c2	606.376	x15m3	DESeq2_normalized-brain.xlsx	15	3	Brain	RNA	RNA	0.0754493	0.0296396	-0.0462359	0.999807	0.983299	0.818496
Slc35c2	733.251	x15m4	DESeq2_normalized-brain.xlsx	15	4	Brain	RNA	RNA	0.0754493	0.0296396	-0.0462359	0.999807	0.983299	0.818496
Slc35c2	683.105	x24m1	DESeq2_normalized-brain.xlsx	24	1	Brain	RNA	RNA	0.0754493	0.0296396	-0.0462359	0.999807	0.983299	0.818496
Slc35c2	648.608	x24m2	DESeq2_normalized-brain.xlsx	24	2	Brain	RNA	RNA	0.0754493	0.0296396	-0.0462359	0.999807	0.983299	0.818496
Slc35c2	580.187	x24m3	DESeq2_normalized-brain.xlsx	24	3	Brain	RNA	RNA	0.0754493	0.0296396	-0.0462359	0.999807	0.983299	0.818496
Slc35c2	657.612	x24m4	DESeq2_normalized-brain.xlsx	24	4	Brain	RNA	RNA	0.0754493	0.0296396	-0.0462359	0.999807	0.983299	0.818496
Slc35c2	662.715	x30m1	DESeq2_normalized-brain.xlsx	30	1	Brain	RNA	RNA	0.0754493	0.0296396	-0.0462359	0.999807	0.983299	0.818496
Slc35c2	584.025	x30m2	DESeq2_normalized-brain.xlsx	30	2	Brain	RNA	RNA	0.0754493	0.0296396	-0.0462359	0.999807	0.983299	0.818496
Slc35c2	626.154	x30m3	DESeq2_normalized-brain.xlsx	30	3	Brain	RNA	RNA	0.0754493	0.0296396	-0.0462359	0.999807	0.983299	0.818496
Slc35c2	584.213	x30m4	DESeq2_normalized-brain.xlsx	30	4	Brain	RNA	RNA	0.0754493	0.0296396	-0.0462359	0.999807	0.983299	0.818496
Slc35d1	231.603	x6m1	DESeq2_normalized-brain.xlsx	6	1	Brain	RNA	RNA	-0.135921	-0.224073	-0.245713	0.999807	0.606577	0.201905
Slc35d1	252.145	x6m2	DESeq2_normalized-brain.xlsx	6	2	Brain	RNA	RNA	-0.135921	-0.224073	-0.245713	0.999807	0.606577	0.201905
Slc35d1	225.936	x6m3	DESeq2_normalized-brain.xlsx	6	3	Brain	RNA	RNA	-0.135921	-0.224073	-0.245713	0.999807	0.606577	0.201905
Slc35d1	242.081	x6m4	DESeq2_normalized-brain.xlsx	6	4	Brain	RNA	RNA	-0.135921	-0.224073	-0.245713	0.999807	0.606577	0.201905
Slc35d1	191.828	x15m1	DESeq2_normalized-brain.xlsx	15	1	Brain	RNA	RNA	-0.135921	-0.224073	-0.245713	0.999807	0.606577	0.201905
Slc35d1	198.294	x15m2	DESeq2_normalized-brain.xlsx	15	2	Brain	RNA	RNA	-0.135921	-0.224073	-0.245713	0.999807	0.606577	0.201905
Slc35d1	209.899	x15m3	DESeq2_normalized-brain.xlsx	15	3	Brain	RNA	RNA	-0.135921	-0.224073	-0.245713	0.999807	0.606577	0.201905
Slc35d1	249.895	x15m4	DESeq2_normalized-brain.xlsx	15	4	Brain	RNA	RNA	-0.135921	-0.224073	-0.245713	0.999807	0.606577	0.201905
Slc35d1	225.93	x24m1	DESeq2_normalized-brain.xlsx	24	1	Brain	RNA	RNA	-0.135921	-0.224073	-0.245713	0.999807	0.606577	0.201905
Slc35d1	194.961	x24m2	DESeq2_normalized-brain.xlsx	24	2	Brain	RNA	RNA	-0.135921	-0.224073	-0.245713	0.999807	0.606577	0.201905
Slc35d1	210.824	x24m3	DESeq2_normalized-brain.xlsx	24	3	Brain	RNA	RNA	-0.135921	-0.224073	-0.245713	0.999807	0.606577	0.201905
Slc35d1	175.911	x24m4	DESeq2_normalized-brain.xlsx	24	4	Brain	RNA	RNA	-0.135921	-0.224073	-0.245713	0.999807	0.606577	0.201905
Slc35d1	180.465	x30m1	DESeq2_normalized-brain.xlsx	30	1	Brain	RNA	RNA	-0.135921	-0.224073	-0.245713	0.999807	0.606577	0.201905
Slc35d1	198.907	x30m2	DESeq2_normalized-brain.xlsx	30	2	Brain	RNA	RNA	-0.135921	-0.224073	-0.245713	0.999807	0.606577	0.201905
Slc35d1	218.165	x30m3	DESeq2_normalized-brain.xlsx	30	3	Brain	RNA	RNA	-0.135921	-0.224073	-0.245713	0.999807	0.606577	0.201905
Slc35d1	198.137	x30m4	DESeq2_normalized-brain.xlsx	30	4	Brain	RNA	RNA	-0.135921	-0.224073	-0.245713	0.999807	0.606577	0.201905
Slc35d2	6.58587	x6m1	DESeq2_normalized-brain.xlsx	6	1	Brain	RNA	RNA	-0.237836	0.273754	0.657632	0.999807	0.975108
Slc35d2	8.00462	x6m2	DESeq2_normalized-brain.xlsx	6	2	Brain	RNA	RNA	-0.237836	0.273754	0.657632	0.999807	0.975108
Slc35d2	5.82309	x6m3	DESeq2_normalized-brain.xlsx	6	3	Brain	RNA	RNA	-0.237836	0.273754	0.657632	0.999807	0.975108
Slc35d2	6.96635	x6m4	DESeq2_normalized-brain.xlsx	6	4	Brain	RNA	RNA	-0.237836	0.273754	0.657632	0.999807	0.975108
Slc35d2	4.91866	x15m1	DESeq2_normalized-brain.xlsx	15	1	Brain	RNA	RNA	-0.237836	0.273754	0.657632	0.999807	0.975108
Slc35d2	7.18455	x15m2	DESeq2_normalized-brain.xlsx	15	2	Brain	RNA	RNA	-0.237836	0.273754	0.657632	0.999807	0.975108
Slc35d2	8.32934	x15m3	DESeq2_normalized-brain.xlsx	15	3	Brain	RNA	RNA	-0.237836	0.273754	0.657632	0.999807	0.975108
Slc35d2	3.96658	x15m4	DESeq2_normalized-brain.xlsx	15	4	Brain	RNA	RNA	-0.237836	0.273754	0.657632	0.999807	0.975108
Slc35d2	13.9545	x24m1	DESeq2_normalized-brain.xlsx	24	1	Brain	RNA	RNA	-0.237836	0.273754	0.657632	0.999807	0.975108
Slc35d2	5.67847	x24m2	DESeq2_normalized-brain.xlsx	24	2	Brain	RNA	RNA	-0.237836	0.273754	0.657632	0.999807	0.975108
Slc35d2	8.43295	x24m3	DESeq2_normalized-brain.xlsx	24	3	Brain	RNA	RNA	-0.237836	0.273754	0.657632	0.999807	0.975108
Slc35d2	3.28806	x24m4	DESeq2_normalized-brain.xlsx	24	4	Brain	RNA	RNA	-0.237836	0.273754	0.657632	0.999807	0.975108
Slc35d2	9.09907	x30m1	DESeq2_normalized-brain.xlsx	30	1	Brain	RNA	RNA	-0.237836	0.273754	0.657632	0.999807	0.975108
Slc35d2	7.05344	x30m2	DESeq2_normalized-brain.xlsx	30	2	Brain	RNA	RNA	-0.237836	0.273754	0.657632	0.999807	0.975108
Slc35d2	13.1822	x30m3	DESeq2_normalized-brain.xlsx	30	3	Brain	RNA	RNA	-0.237836	0.273754	0.657632	0.999807	0.975108
Slc35d2	12.1407	x30m4	DESeq2_normalized-brain.xlsx	30	4	Brain	RNA	RNA	-0.237836	0.273754	0.657632	0.999807	0.975108
Slc35d3	115.253	x6m1	DESeq2_normalized-brain.xlsx	6	1	Brain	RNA	RNA	-0.184792	-0.0562251	-0.28495	0.999807	0.985976	0.344423
Slc35d3	144.083	x6m2	DESeq2_normalized-brain.xlsx	6	2	Brain	RNA	RNA	-0.184792	-0.0562251	-0.28495	0.999807	0.985976	0.344423
Slc35d3	130.437	x6m3	DESeq2_normalized-brain.xlsx	6	3	Brain	RNA	RNA	-0.184792	-0.0562251	-0.28495	0.999807	0.985976	0.344423
Slc35d3	118.428	x6m4	DESeq2_normalized-brain.xlsx	6	4	Brain	RNA	RNA	-0.184792	-0.0562251	-0.28495	0.999807	0.985976	0.344423
Slc35d3	131.164	x15m1	DESeq2_normalized-brain.xlsx	15	1	Brain	RNA	RNA	-0.184792	-0.0562251	-0.28495	0.999807	0.985976	0.344423
Slc35d3	107.768	x15m2	DESeq2_normalized-brain.xlsx	15	2	Brain	RNA	RNA	-0.184792	-0.0562251	-0.28495	0.999807	0.985976	0.344423
Slc35d3	116.611	x15m3	DESeq2_normalized-brain.xlsx	15	3	Brain	RNA	RNA	-0.184792	-0.0562251	-0.28495	0.999807	0.985976	0.344423
Slc35d3	98.0312	x15m4	DESeq2_normalized-brain.xlsx	15	4	Brain	RNA	RNA	-0.184792	-0.0562251	-0.28495	0.999807	0.985976	0.344423
Slc35d3	126.919	x24m1	DESeq2_normalized-brain.xlsx	24	1	Brain	RNA	RNA	-0.184792	-0.0562251	-0.28495	0.999807	0.985976	0.344423
Slc35d3	107.891	x24m2	DESeq2_normalized-brain.xlsx	24	2	Brain	RNA	RNA	-0.184792	-0.0562251	-0.28495	0.999807	0.985976	0.344423
Slc35d3	119.748	x24m3	DESeq2_normalized-brain.xlsx	24	3	Brain	RNA	RNA	-0.184792	-0.0562251	-0.28495	0.999807	0.985976	0.344423
Slc35d3	138.099	x24m4	DESeq2_normalized-brain.xlsx	24	4	Brain	RNA	RNA	-0.184792	-0.0562251	-0.28495	0.999807	0.985976	0.344423
Slc35d3	84.9246	x30m1	DESeq2_normalized-brain.xlsx	30	1	Brain	RNA	RNA	-0.184792	-0.0562251	-0.28495	0.999807	0.985976	0.344423
Slc35d3	129.783	x30m2	DESeq2_normalized-brain.xlsx	30	2	Brain	RNA	RNA	-0.184792	-0.0562251	-0.28495	0.999807	0.985976	0.344423
Slc35d3	82.3887	x30m3	DESeq2_normalized-brain.xlsx	30	3	Brain	RNA	RNA	-0.184792	-0.0562251	-0.28495	0.999807	0.985976	0.344423
Slc35d3	119.951	x30m4	DESeq2_normalized-brain.xlsx	30	4	Brain	RNA	RNA	-0.184792	-0.0562251	-0.28495	0.999807	0.985976	0.344423
Slc35e1	1020.81	x6m1	DESeq2_normalized-brain.xlsx	6	1	Brain	RNA	RNA	0.0381329	0.00417578	-0.0099765	0.999807	0.999244	0.963447
Slc35e1	1180.68	x6m2	DESeq2_normalized-brain.xlsx	6	2	Brain	RNA	RNA	0.0381329	0.00417578	-0.0099765	0.999807	0.999244	0.963447
Slc35e1	1097.07	x6m3	DESeq2_normalized-brain.xlsx	6	3	Brain	RNA	RNA	0.0381329	0.00417578	-0.0099765	0.999807	0.999244	0.963447
Slc35e1	1302.71	x6m4	DESeq2_normalized-brain.xlsx	6	4	Brain	RNA	RNA	0.0381329	0.00417578	-0.0099765	0.999807	0.999244	0.963447
Slc35e1	1183.76	x15m1	DESeq2_normalized-brain.xlsx	15	1	Brain	RNA	RNA	0.0381329	0.00417578	-0.0099765	0.999807	0.999244	0.963447
Slc35e1	1212.75	x15m2	DESeq2_normalized-brain.xlsx	15	2	Brain	RNA	RNA	0.0381329	0.00417578	-0.0099765	0.999807	0.999244	0.963447
Slc35e1	1196.09	x15m3	DESeq2_normalized-brain.xlsx	15	3	Brain	RNA	RNA	0.0381329	0.00417578	-0.0099765	0.999807	0.999244	0.963447
Slc35e1	1123.68	x15m4	DESeq2_normalized-brain.xlsx	15	4	Brain	RNA	RNA	0.0381329	0.00417578	-0.0099765	0.999807	0.999244	0.963447
Slc35e1	1082.47	x24m1	DESeq2_normalized-brain.xlsx	24	1	Brain	RNA	RNA	0.0381329	0.00417578	-0.0099765	0.999807	0.999244	0.963447
Slc35e1	1190.59	x24m2	DESeq2_normalized-brain.xlsx	24	2	Brain	RNA	RNA	0.0381329	0.00417578	-0.0099765	0.999807	0.999244	0.963447
Slc35e1	1168.81	x24m3	DESeq2_normalized-brain.xlsx	24	3	Brain	RNA	RNA	0.0381329	0.00417578	-0.0099765	0.999807	0.999244	0.963447
Slc35e1	1159.04	x24m4	DESeq2_normalized-brain.xlsx	24	4	Brain	RNA	RNA	0.0381329	0.00417578	-0.0099765	0.999807	0.999244	0.963447
Slc35e1	1070.66	x30m1	DESeq2_normalized-brain.xlsx	30	1	Brain	RNA	RNA	0.0381329	0.00417578	-0.0099765	0.999807	0.999244	0.963447
Slc35e1	1093.28	x30m2	DESeq2_normalized-brain.xlsx	30	2	Brain	RNA	RNA	0.0381329	0.00417578	-0.0099765	0.999807	0.999244	0.963447
Slc35e1	1199.58	x30m3	DESeq2_normalized-brain.xlsx	30	3	Brain	RNA	RNA	0.0381329	0.00417578	-0.0099765	0.999807	0.999244	0.963447
Slc35e1	1169.4	x30m4	DESeq2_normalized-brain.xlsx	30	4	Brain	RNA	RNA	0.0381329	0.00417578	-0.0099765	0.999807	0.999244	0.963447
Slc35e2	758.473	x6m1	DESeq2_normalized-brain.xlsx	6	1	Brain	RNA	RNA	0.0552773	-0.0268475	0.00136247	0.999807	0.987449	0.996444
Slc35e2	859.162	x6m2	DESeq2_normalized-brain.xlsx	6	2	Brain	RNA	RNA	0.0552773	-0.0268475	0.00136247	0.999807	0.987449	0.996444
Slc35e2	815.233	x6m3	DESeq2_normalized-brain.xlsx	6	3	Brain	RNA	RNA	0.0552773	-0.0268475	0.00136247	0.999807	0.987449	0.996444
Slc35e2	846.411	x6m4	DESeq2_normalized-brain.xlsx	6	4	Brain	RNA	RNA	0.0552773	-0.0268475	0.00136247	0.999807	0.987449	0.996444
Slc35e2	790.264	x15m1	DESeq2_normalized-brain.xlsx	15	1	Brain	RNA	RNA	0.0552773	-0.0268475	0.00136247	0.999807	0.987449	0.996444
Slc35e2	826.223	x15m2	DESeq2_normalized-brain.xlsx	15	2	Brain	RNA	RNA	0.0552773	-0.0268475	0.00136247	0.999807	0.987449	0.996444
Slc35e2	917.893	x15m3	DESeq2_normalized-brain.xlsx	15	3	Brain	RNA	RNA	0.0552773	-0.0268475	0.00136247	0.999807	0.987449	0.996444
Slc35e2	866.415	x15m4	DESeq2_normalized-brain.xlsx	15	4	Brain	RNA	RNA	0.0552773	-0.0268475	0.00136247	0.999807	0.987449	0.996444
Slc35e2	800.721	x24m1	DESeq2_normalized-brain.xlsx	24	1	Brain	RNA	RNA	0.0552773	-0.0268475	0.00136247	0.999807	0.987449	0.996444
Slc35e2	784.26	x24m2	DESeq2_normalized-brain.xlsx	24	2	Brain	RNA	RNA	0.0552773	-0.0268475	0.00136247	0.999807	0.987449	0.996444
Slc35e2	848.354	x24m3	DESeq2_normalized-brain.xlsx	24	3	Brain	RNA	RNA	0.0552773	-0.0268475	0.00136247	0.999807	0.987449	0.996444
Slc35e2	785.847	x24m4	DESeq2_normalized-brain.xlsx	24	4	Brain	RNA	RNA	0.0552773	-0.0268475	0.00136247	0.999807	0.987449	0.996444
Slc35e2	693.046	x30m1	DESeq2_normalized-brain.xlsx	30	1	Brain	RNA	RNA	0.0552773	-0.0268475	0.00136247	0.999807	0.987449	0.996444
Slc35e2	737.79	x30m2	DESeq2_normalized-brain.xlsx	30	2	Brain	RNA	RNA	0.0552773	-0.0268475	0.00136247	0.999807	0.987449	0.996444
Slc35e2	953.073	x30m3	DESeq2_normalized-brain.xlsx	30	3	Brain	RNA	RNA	0.0552773	-0.0268475	0.00136247	0.999807	0.987449	0.996444
Slc35e2	864.907	x30m4	DESeq2_normalized-brain.xlsx	30	4	Brain	RNA	RNA	0.0552773	-0.0268475	0.00136247	0.999807	0.987449	0.996444
Slc35e3	589.435	x6m1	DESeq2_normalized-brain.xlsx	6	1	Brain	RNA	RNA	-0.0643653	-0.0555443	-0.0333607	0.999807	0.953612	0.87317
Slc35e3	596.344	x6m2	DESeq2_normalized-brain.xlsx	6	2	Brain	RNA	RNA	-0.0643653	-0.0555443	-0.0333607	0.999807	0.953612	0.87317
Slc35e3	567.169	x6m3	DESeq2_normalized-brain.xlsx	6	3	Brain	RNA	RNA	-0.0643653	-0.0555443	-0.0333607	0.999807	0.953612	0.87317
Slc35e3	503.319	x6m4	DESeq2_normalized-brain.xlsx	6	4	Brain	RNA	RNA	-0.0643653	-0.0555443	-0.0333607	0.999807	0.953612	0.87317
Slc35e3	544.331	x15m1	DESeq2_normalized-brain.xlsx	15	1	Brain	RNA	RNA	-0.0643653	-0.0555443	-0.0333607	0.999807	0.953612	0.87317
Slc35e3	548.899	x15m2	DESeq2_normalized-brain.xlsx	15	2	Brain	RNA	RNA	-0.0643653	-0.0555443	-0.0333607	0.999807	0.953612	0.87317
Slc35e3	564.729	x15m3	DESeq2_normalized-brain.xlsx	15	3	Brain	RNA	RNA	-0.0643653	-0.0555443	-0.0333607	0.999807	0.953612	0.87317
Slc35e3	517.922	x15m4	DESeq2_normalized-brain.xlsx	15	4	Brain	RNA	RNA	-0.0643653	-0.0555443	-0.0333607	0.999807	0.953612	0.87317
Slc35e3	540.902	x24m1	DESeq2_normalized-brain.xlsx	24	1	Brain	RNA	RNA	-0.0643653	-0.0555443	-0.0333607	0.999807	0.953612	0.87317
Slc35e3	569.109	x24m2	DESeq2_normalized-brain.xlsx	24	2	Brain	RNA	RNA	-0.0643653	-0.0555443	-0.0333607	0.999807	0.953612	0.87317
Slc35e3	565.007	x24m3	DESeq2_normalized-brain.xlsx	24	3	Brain	RNA	RNA	-0.0643653	-0.0555443	-0.0333607	0.999807	0.953612	0.87317
Slc35e3	496.497	x24m4	DESeq2_normalized-brain.xlsx	24	4	Brain	RNA	RNA	-0.0643653	-0.0555443	-0.0333607	0.999807	0.953612	0.87317
Slc35e3	541.394	x30m1	DESeq2_normalized-brain.xlsx	30	1	Brain	RNA	RNA	-0.0643653	-0.0555443	-0.0333607	0.999807	0.953612	0.87317
Slc35e3	600.953	x30m2	DESeq2_normalized-brain.xlsx	30	2	Brain	RNA	RNA	-0.0643653	-0.0555443	-0.0333607	0.999807	0.953612	0.87317
Slc35e3	505.537	x30m3	DESeq2_normalized-brain.xlsx	30	3	Brain	RNA	RNA	-0.0643653	-0.0555443	-0.0333607	0.999807	0.953612	0.87317
Slc35e3	571.586	x30m4	DESeq2_normalized-brain.xlsx	30	4	Brain	RNA	RNA	-0.0643653	-0.0555443	-0.0333607	0.999807	0.953612	0.87317
Slc35e4	407.226	x6m1	DESeq2_normalized-brain.xlsx	6	1	Brain	RNA	RNA	-0.0292648	-0.136828	-0.382554	0.999807	0.713538	0.000208215
Slc35e4	412.238	x6m2	DESeq2_normalized-brain.xlsx	6	2	Brain	RNA	RNA	-0.0292648	-0.136828	-0.382554	0.999807	0.713538	0.000208215
Slc35e4	448.378	x6m3	DESeq2_normalized-brain.xlsx	6	3	Brain	RNA	RNA	-0.0292648	-0.136828	-0.382554	0.999807	0.713538	0.000208215
Slc35e4	458.037	x6m4	DESeq2_normalized-brain.xlsx	6	4	Brain	RNA	RNA	-0.0292648	-0.136828	-0.382554	0.999807	0.713538	0.000208215
Slc35e4	398.411	x15m1	DESeq2_normalized-brain.xlsx	15	1	Brain	RNA	RNA	-0.0292648	-0.136828	-0.382554	0.999807	0.713538	0.000208215
Slc35e4	400.898	x15m2	DESeq2_normalized-brain.xlsx	15	2	Brain	RNA	RNA	-0.0292648	-0.136828	-0.382554	0.999807	0.713538	0.000208215
Slc35e4	429.794	x15m3	DESeq2_normalized-brain.xlsx	15	3	Brain	RNA	RNA	-0.0292648	-0.136828	-0.382554	0.999807	0.713538	0.000208215
Slc35e4	446.524	x15m4	DESeq2_normalized-brain.xlsx	15	4	Brain	RNA	RNA	-0.0292648	-0.136828	-0.382554	0.999807	0.713538	0.000208215
Slc35e4	399.364	x24m1	DESeq2_normalized-brain.xlsx	24	1	Brain	RNA	RNA	-0.0292648	-0.136828	-0.382554	0.999807	0.713538	0.000208215
Slc35e4	394.969	x24m2	DESeq2_normalized-brain.xlsx	24	2	Brain	RNA	RNA	-0.0292648	-0.136828	-0.382554	0.999807	0.713538	0.000208215
Slc35e4	369.363	x24m3	DESeq2_normalized-brain.xlsx	24	3	Brain	RNA	RNA	-0.0292648	-0.136828	-0.382554	0.999807	0.713538	0.000208215
Slc35e4	396.211	x24m4	DESeq2_normalized-brain.xlsx	24	4	Brain	RNA	RNA	-0.0292648	-0.136828	-0.382554	0.999807	0.713538	0.000208215
Slc35e4	291.17	x30m1	DESeq2_normalized-brain.xlsx	30	1	Brain	RNA	RNA	-0.0292648	-0.136828	-0.382554	0.999807	0.713538	0.000208215
Slc35e4	358.315	x30m2	DESeq2_normalized-brain.xlsx	30	2	Brain	RNA	RNA	-0.0292648	-0.136828	-0.382554	0.999807	0.713538	0.000208215
Slc35e4	341.419	x30m3	DESeq2_normalized-brain.xlsx	30	3	Brain	RNA	RNA	-0.0292648	-0.136828	-0.382554	0.999807	0.713538	0.000208215
Slc35e4	325.858	x30m4	DESeq2_normalized-brain.xlsx	30	4	Brain	RNA	RNA	-0.0292648	-0.136828	-0.382554	0.999807	0.713538	0.000208215
Slc35f1	1420.35	x6m1	DESeq2_normalized-brain.xlsx	6	1	Brain	RNA	RNA	0.0385463	0.0191039	0.0085654	0.999807	0.988912	0.967084
Slc35f1	1363.45	x6m2	DESeq2_normalized-brain.xlsx	6	2	Brain	RNA	RNA	0.0385463	0.0191039	0.0085654	0.999807	0.988912	0.967084
Slc35f1	1451.12	x6m3	DESeq2_normalized-brain.xlsx	6	3	Brain	RNA	RNA	0.0385463	0.0191039	0.0085654	0.999807	0.988912	0.967084
Slc35f1	1419.39	x6m4	DESeq2_normalized-brain.xlsx	6	4	Brain	RNA	RNA	0.0385463	0.0191039	0.0085654	0.999807	0.988912	0.967084
Slc35f1	1498.55	x15m1	DESeq2_normalized-brain.xlsx	15	1	Brain	RNA	RNA	0.0385463	0.0191039	0.0085654	0.999807	0.988912	0.967084
Slc35f1	1541.8	x15m2	DESeq2_normalized-brain.xlsx	15	2	Brain	RNA	RNA	0.0385463	0.0191039	0.0085654	0.999807	0.988912	0.967084
Slc35f1	1469.3	x15m3	DESeq2_normalized-brain.xlsx	15	3	Brain	RNA	RNA	0.0385463	0.0191039	0.0085654	0.999807	0.988912	0.967084
Slc35f1	1320.87	x15m4	DESeq2_normalized-brain.xlsx	15	4	Brain	RNA	RNA	0.0385463	0.0191039	0.0085654	0.999807	0.988912	0.967084
Slc35f1	1469.21	x24m1	DESeq2_normalized-brain.xlsx	24	1	Brain	RNA	RNA	0.0385463	0.0191039	0.0085654	0.999807	0.988912	0.967084
Slc35f1	1581.77	x24m2	DESeq2_normalized-brain.xlsx	24	2	Brain	RNA	RNA	0.0385463	0.0191039	0.0085654	0.999807	0.988912	0.967084
Slc35f1	1337.47	x24m3	DESeq2_normalized-brain.xlsx	24	3	Brain	RNA	RNA	0.0385463	0.0191039	0.0085654	0.999807	0.988912	0.967084
Slc35f1	1308.65	x24m4	DESeq2_normalized-brain.xlsx	24	4	Brain	RNA	RNA	0.0385463	0.0191039	0.0085654	0.999807	0.988912	0.967084
Slc35f1	1439.17	x30m1	DESeq2_normalized-brain.xlsx	30	1	Brain	RNA	RNA	0.0385463	0.0191039	0.0085654	0.999807	0.988912	0.967084
Slc35f1	1484.04	x30m2	DESeq2_normalized-brain.xlsx	30	2	Brain	RNA	RNA	0.0385463	0.0191039	0.0085654	0.999807	0.988912	0.967084
Slc35f1	1318.22	x30m3	DESeq2_normalized-brain.xlsx	30	3	Brain	RNA	RNA	0.0385463	0.0191039	0.0085654	0.999807	0.988912	0.967084
Slc35f1	1455.92	x30m4	DESeq2_normalized-brain.xlsx	30	4	Brain	RNA	RNA	0.0385463	0.0191039	0.0085654	0.999807	0.988912	0.967084
Slc35f2	58.1752	x6m1	DESeq2_normalized-brain.xlsx	6	1	Brain	RNA	RNA	-0.378864	0.10912	-0.00466767	0.999807	0.974609	0.995504
Slc35f2	60.0346	x6m2	DESeq2_normalized-brain.xlsx	6	2	Brain	RNA	RNA	-0.378864	0.10912	-0.00466767	0.999807	0.974609	0.995504
Slc35f2	67.5479	x6m3	DESeq2_normalized-brain.xlsx	6	3	Brain	RNA	RNA	-0.378864	0.10912	-0.00466767	0.999807	0.974609	0.995504
Slc35f2	45.2813	x6m4	DESeq2_normalized-brain.xlsx	6	4	Brain	RNA	RNA	-0.378864	0.10912	-0.00466767	0.999807	0.974609	0.995504
Slc35f2	40.9888	x15m1	DESeq2_normalized-brain.xlsx	15	1	Brain	RNA	RNA	-0.378864	0.10912	-0.00466767	0.999807	0.974609	0.995504
Slc35f2	34.4858	x15m2	DESeq2_normalized-brain.xlsx	15	2	Brain	RNA	RNA	-0.378864	0.10912	-0.00466767	0.999807	0.974609	0.995504
Slc35f2	39.9808	x15m3	DESeq2_normalized-brain.xlsx	15	3	Brain	RNA	RNA	-0.378864	0.10912	-0.00466767	0.999807	0.974609	0.995504
Slc35f2	57.2321	x15m4	DESeq2_normalized-brain.xlsx	15	4	Brain	RNA	RNA	-0.378864	0.10912	-0.00466767	0.999807	0.974609	0.995504
Slc35f2	75.7529	x24m1	DESeq2_normalized-brain.xlsx	24	1	Brain	RNA	RNA	-0.378864	0.10912	-0.00466767	0.999807	0.974609	0.995504
Slc35f2	55.5229	x24m2	DESeq2_normalized-brain.xlsx	24	2	Brain	RNA	RNA	-0.378864	0.10912	-0.00466767	0.999807	0.974609	0.995504
Slc35f2	47.2245	x24m3	DESeq2_normalized-brain.xlsx	24	3	Brain	RNA	RNA	-0.378864	0.10912	-0.00466767	0.999807	0.974609	0.995504
Slc35f2	70.6933	x24m4	DESeq2_normalized-brain.xlsx	24	4	Brain	RNA	RNA	-0.378864	0.10912	-0.00466767	0.999807	0.974609	0.995504
Slc35f2	51.5614	x30m1	DESeq2_normalized-brain.xlsx	30	1	Brain	RNA	RNA	-0.378864	0.10912	-0.00466767	0.999807	0.974609	0.995504
Slc35f2	60.6596	x30m2	DESeq2_normalized-brain.xlsx	30	2	Brain	RNA	RNA	-0.378864	0.10912	-0.00466767	0.999807	0.974609	0.995504
Slc35f2	53.3879	x30m3	DESeq2_normalized-brain.xlsx	30	3	Brain	RNA	RNA	-0.378864	0.10912	-0.00466767	0.999807	0.974609	0.995504
Slc35f2	65.0744	x30m4	DESeq2_normalized-brain.xlsx	30	4	Brain	RNA	RNA	-0.378864	0.10912	-0.00466767	0.999807	0.974609	0.995504
Slc35f3	516.991	x6m1	DESeq2_normalized-brain.xlsx	6	1	Brain	RNA	RNA	-0.0849616	-0.0809053	-0.115265	0.999807	0.909108	0.460891
Slc35f3	532.307	x6m2	DESeq2_normalized-brain.xlsx	6	2	Brain	RNA	RNA	-0.0849616	-0.0809053	-0.115265	0.999807	0.909108	0.460891
Slc35f3	571.828	x6m3	DESeq2_normalized-brain.xlsx	6	3	Brain	RNA	RNA	-0.0849616	-0.0809053	-0.115265	0.999807	0.909108	0.460891
Slc35f3	607.814	x6m4	DESeq2_normalized-brain.xlsx	6	4	Brain	RNA	RNA	-0.0849616	-0.0809053	-0.115265	0.999807	0.909108	0.460891
Slc35f3	509.901	x15m1	DESeq2_normalized-brain.xlsx	15	1	Brain	RNA	RNA	-0.0849616	-0.0809053	-0.115265	0.999807	0.909108	0.460891
Slc35f3	478.491	x15m2	DESeq2_normalized-brain.xlsx	15	2	Brain	RNA	RNA	-0.0849616	-0.0809053	-0.115265	0.999807	0.909108	0.460891
Slc35f3	508.09	x15m3	DESeq2_normalized-brain.xlsx	15	3	Brain	RNA	RNA	-0.0849616	-0.0809053	-0.115265	0.999807	0.909108	0.460891
Slc35f3	579.121	x15m4	DESeq2_normalized-brain.xlsx	15	4	Brain	RNA	RNA	-0.0849616	-0.0809053	-0.115265	0.999807	0.909108	0.460891
Slc35f3	501.697	x24m1	DESeq2_normalized-brain.xlsx	24	1	Brain	RNA	RNA	-0.0849616	-0.0809053	-0.115265	0.999807	0.909108	0.460891
Slc35f3	516.741	x24m2	DESeq2_normalized-brain.xlsx	24	2	Brain	RNA	RNA	-0.0849616	-0.0809053	-0.115265	0.999807	0.909108	0.460891
Slc35f3	517.783	x24m3	DESeq2_normalized-brain.xlsx	24	3	Brain	RNA	RNA	-0.0849616	-0.0809053	-0.115265	0.999807	0.909108	0.460891
Slc35f3	575.411	x24m4	DESeq2_normalized-brain.xlsx	24	4	Brain	RNA	RNA	-0.0849616	-0.0809053	-0.115265	0.999807	0.909108	0.460891
Slc35f3	468.602	x30m1	DESeq2_normalized-brain.xlsx	30	1	Brain	RNA	RNA	-0.0849616	-0.0809053	-0.115265	0.999807	0.909108	0.460891
Slc35f3	514.901	x30m2	DESeq2_normalized-brain.xlsx	30	2	Brain	RNA	RNA	-0.0849616	-0.0809053	-0.115265	0.999807	0.909108	0.460891
Slc35f3	518.06	x30m3	DESeq2_normalized-brain.xlsx	30	3	Brain	RNA	RNA	-0.0849616	-0.0809053	-0.115265	0.999807	0.909108	0.460891
Slc35f3	538.078	x30m4	DESeq2_normalized-brain.xlsx	30	4	Brain	RNA	RNA	-0.0849616	-0.0809053	-0.115265	0.999807	0.909108	0.460891
Slc35f4	186.6	x6m1	DESeq2_normalized-brain.xlsx	6	1	Brain	RNA	RNA	-0.10193	0.212938	0.138648	0.999807	0.731146	0.622505
Slc35f4	210.788	x6m2	DESeq2_normalized-brain.xlsx	6	2	Brain	RNA	RNA	-0.10193	0.212938	0.138648	0.999807	0.731146	0.622505
Slc35f4	199.15	x6m3	DESeq2_normalized-brain.xlsx	6	3	Brain	RNA	RNA	-0.10193	0.212938	0.138648	0.999807	0.731146	0.622505
Slc35f4	210.732	x6m4	DESeq2_normalized-brain.xlsx	6	4	Brain	RNA	RNA	-0.10193	0.212938	0.138648	0.999807	0.731146	0.622505
Slc35f4	183.63	x15m1	DESeq2_normalized-brain.xlsx	15	1	Brain	RNA	RNA	-0.10193	0.212938	0.138648	0.999807	0.731146	0.622505
Slc35f4	191.109	x15m2	DESeq2_normalized-brain.xlsx	15	2	Brain	RNA	RNA	-0.10193	0.212938	0.138648	0.999807	0.731146	0.622505
Slc35f4	156.592	x15m3	DESeq2_normalized-brain.xlsx	15	3	Brain	RNA	RNA	-0.10193	0.212938	0.138648	0.999807	0.731146	0.622505
Slc35f4	209.662	x15m4	DESeq2_normalized-brain.xlsx	15	4	Brain	RNA	RNA	-0.10193	0.212938	0.138648	0.999807	0.731146	0.622505
Slc35f4	271.78	x24m1	DESeq2_normalized-brain.xlsx	24	1	Brain	RNA	RNA	-0.10193	0.212938	0.138648	0.999807	0.731146	0.622505
Slc35f4	230.925	x24m2	DESeq2_normalized-brain.xlsx	24	2	Brain	RNA	RNA	-0.10193	0.212938	0.138648	0.999807	0.731146	0.622505
Slc35f4	210.824	x24m3	DESeq2_normalized-brain.xlsx	24	3	Brain	RNA	RNA	-0.10193	0.212938	0.138648	0.999807	0.731146	0.622505
Slc35f4	208.792	x24m4	DESeq2_normalized-brain.xlsx	24	4	Brain	RNA	RNA	-0.10193	0.212938	0.138648	0.999807	0.731146	0.622505
Slc35f4	263.873	x30m1	DESeq2_normalized-brain.xlsx	30	1	Brain	RNA	RNA	-0.10193	0.212938	0.138648	0.999807	0.731146	0.622505
Slc35f4	229.942	x30m2	DESeq2_normalized-brain.xlsx	30	2	Brain	RNA	RNA	-0.10193	0.212938	0.138648	0.999807	0.731146	0.622505
Slc35f4	181.255	x30m3	DESeq2_normalized-brain.xlsx	30	3	Brain	RNA	RNA	-0.10193	0.212938	0.138648	0.999807	0.731146	0.622505
Slc35f4	221.933	x30m4	DESeq2_normalized-brain.xlsx	30	4	Brain	RNA	RNA	-0.10193	0.212938	0.138648	0.999807	0.731146	0.622505
Slc35f5	283.192	x6m1	DESeq2_normalized-brain.xlsx	6	1	Brain	RNA	RNA	0.03332	0.080523	-0.0854054	0.999807	0.943472	0.719934
Slc35f5	258.816	x6m2	DESeq2_normalized-brain.xlsx	6	2	Brain	RNA	RNA	0.03332	0.080523	-0.0854054	0.999807	0.943472	0.719934
Slc35f5	338.904	x6m3	DESeq2_normalized-brain.xlsx	6	3	Brain	RNA	RNA	0.03332	0.080523	-0.0854054	0.999807	0.943472	0.719934
Slc35f5	276.912	x6m4	DESeq2_normalized-brain.xlsx	6	4	Brain	RNA	RNA	0.03332	0.080523	-0.0854054	0.999807	0.943472	0.719934
Slc35f5	309.875	x15m1	DESeq2_normalized-brain.xlsx	15	1	Brain	RNA	RNA	0.03332	0.080523	-0.0854054	0.999807	0.943472	0.719934
Slc35f5	304.625	x15m2	DESeq2_normalized-brain.xlsx	15	2	Brain	RNA	RNA	0.03332	0.080523	-0.0854054	0.999807	0.943472	0.719934
Slc35f5	304.854	x15m3	DESeq2_normalized-brain.xlsx	15	3	Brain	RNA	RNA	0.03332	0.080523	-0.0854054	0.999807	0.943472	0.719934
Slc35f5	277.661	x15m4	DESeq2_normalized-brain.xlsx	15	4	Brain	RNA	RNA	0.03332	0.080523	-0.0854054	0.999807	0.943472	0.719934
Slc35f5	322.947	x24m1	DESeq2_normalized-brain.xlsx	24	1	Brain	RNA	RNA	0.03332	0.080523	-0.0854054	0.999807	0.943472	0.719934
Slc35f5	309.792	x24m2	DESeq2_normalized-brain.xlsx	24	2	Brain	RNA	RNA	0.03332	0.080523	-0.0854054	0.999807	0.943472	0.719934
Slc35f5	325.512	x24m3	DESeq2_normalized-brain.xlsx	24	3	Brain	RNA	RNA	0.03332	0.080523	-0.0854054	0.999807	0.943472	0.719934
Slc35f5	263.045	x24m4	DESeq2_normalized-brain.xlsx	24	4	Brain	RNA	RNA	0.03332	0.080523	-0.0854054	0.999807	0.943472	0.719934
Slc35f5	269.939	x30m1	DESeq2_normalized-brain.xlsx	30	1	Brain	RNA	RNA	0.03332	0.080523	-0.0854054	0.999807	0.943472	0.719934
Slc35f5	272.263	x30m2	DESeq2_normalized-brain.xlsx	30	2	Brain	RNA	RNA	0.03332	0.080523	-0.0854054	0.999807	0.943472	0.719934
Slc35f5	297.258	x30m3	DESeq2_normalized-brain.xlsx	30	3	Brain	RNA	RNA	0.03332	0.080523	-0.0854054	0.999807	0.943472	0.719934
Slc35f5	255.441	x30m4	DESeq2_normalized-brain.xlsx	30	4	Brain	RNA	RNA	0.03332	0.080523	-0.0854054	0.999807	0.943472	0.719934
Slc35f6	477.476	x6m1	DESeq2_normalized-brain.xlsx	6	1	Brain	RNA	RNA	0.0257506	-0.0384759	-0.0807452	0.999807	0.980823	0.698136
Slc35f6	569.662	x6m2	DESeq2_normalized-brain.xlsx	6	2	Brain	RNA	RNA	0.0257506	-0.0384759	-0.0807452	0.999807	0.980823	0.698136
Slc35f6	524.078	x6m3	DESeq2_normalized-brain.xlsx	6	3	Brain	RNA	RNA	0.0257506	-0.0384759	-0.0807452	0.999807	0.980823	0.698136
Slc35f6	545.117	x6m4	DESeq2_normalized-brain.xlsx	6	4	Brain	RNA	RNA	0.0257506	-0.0384759	-0.0807452	0.999807	0.980823	0.698136
Slc35f6	532.855	x15m1	DESeq2_normalized-brain.xlsx	15	1	Brain	RNA	RNA	0.0257506	-0.0384759	-0.0807452	0.999807	0.980823	0.698136
Slc35f6	515.85	x15m2	DESeq2_normalized-brain.xlsx	15	2	Brain	RNA	RNA	0.0257506	-0.0384759	-0.0807452	0.999807	0.980823	0.698136
Slc35f6	513.087	x15m3	DESeq2_normalized-brain.xlsx	15	3	Brain	RNA	RNA	0.0257506	-0.0384759	-0.0807452	0.999807	0.980823	0.698136
Slc35f6	577.421	x15m4	DESeq2_normalized-brain.xlsx	15	4	Brain	RNA	RNA	0.0257506	-0.0384759	-0.0807452	0.999807	0.980823	0.698136
Slc35f6	503.69	x24m1	DESeq2_normalized-brain.xlsx	24	1	Brain	RNA	RNA	0.0257506	-0.0384759	-0.0807452	0.999807	0.980823	0.698136
Slc35f6	477.623	x24m2	DESeq2_normalized-brain.xlsx	24	2	Brain	RNA	RNA	0.0257506	-0.0384759	-0.0807452	0.999807	0.980823	0.698136
Slc35f6	598.739	x24m3	DESeq2_normalized-brain.xlsx	24	3	Brain	RNA	RNA	0.0257506	-0.0384759	-0.0807452	0.999807	0.980823	0.698136
Slc35f6	489.921	x24m4	DESeq2_normalized-brain.xlsx	24	4	Brain	RNA	RNA	0.0257506	-0.0384759	-0.0807452	0.999807	0.980823	0.698136
Slc35f6	451.92	x30m1	DESeq2_normalized-brain.xlsx	30	1	Brain	RNA	RNA	0.0257506	-0.0384759	-0.0807452	0.999807	0.980823	0.698136
Slc35f6	509.258	x30m2	DESeq2_normalized-brain.xlsx	30	2	Brain	RNA	RNA	0.0257506	-0.0384759	-0.0807452	0.999807	0.980823	0.698136
Slc35f6	564.857	x30m3	DESeq2_normalized-brain.xlsx	30	3	Brain	RNA	RNA	0.0257506	-0.0384759	-0.0807452	0.999807	0.980823	0.698136
Slc35f6	465.234	x30m4	DESeq2_normalized-brain.xlsx	30	4	Brain	RNA	RNA	0.0257506	-0.0384759	-0.0807452	0.999807	0.980823	0.698136
Slc35g1	49.394	x6m1	DESeq2_normalized-brain.xlsx	6	1	Brain	RNA	RNA	-0.211246	-0.0138745	0.0222788	0.999807	0.999244	0.976941
Slc35g1	60.0346	x6m2	DESeq2_normalized-brain.xlsx	6	2	Brain	RNA	RNA	-0.211246	-0.0138745	0.0222788	0.999807	0.999244	0.976941
Slc35g1	52.4078	x6m3	DESeq2_normalized-brain.xlsx	6	3	Brain	RNA	RNA	-0.211246	-0.0138745	0.0222788	0.999807	0.999244	0.976941
Slc35g1	45.2813	x6m4	DESeq2_normalized-brain.xlsx	6	4	Brain	RNA	RNA	-0.211246	-0.0138745	0.0222788	0.999807	0.999244	0.976941
Slc35g1	59.0239	x15m1	DESeq2_normalized-brain.xlsx	15	1	Brain	RNA	RNA	-0.211246	-0.0138745	0.0222788	0.999807	0.999244	0.976941
Slc35g1	30.1751	x15m2	DESeq2_normalized-brain.xlsx	15	2	Brain	RNA	RNA	-0.211246	-0.0138745	0.0222788	0.999807	0.999244	0.976941
Slc35g1	54.9737	x15m3	DESeq2_normalized-brain.xlsx	15	3	Brain	RNA	RNA	-0.211246	-0.0138745	0.0222788	0.999807	0.999244	0.976941
Slc35g1	39.0992	x15m4	DESeq2_normalized-brain.xlsx	15	4	Brain	RNA	RNA	-0.211246	-0.0138745	0.0222788	0.999807	0.999244	0.976941
Slc35g1	40.5344	x24m1	DESeq2_normalized-brain.xlsx	24	1	Brain	RNA	RNA	-0.211246	-0.0138745	0.0222788	0.999807	0.999244	0.976941
Slc35g1	71.2964	x24m2	DESeq2_normalized-brain.xlsx	24	2	Brain	RNA	RNA	-0.211246	-0.0138745	0.0222788	0.999807	0.999244	0.976941
Slc35g1	47.2245	x24m3	DESeq2_normalized-brain.xlsx	24	3	Brain	RNA	RNA	-0.211246	-0.0138745	0.0222788	0.999807	0.999244	0.976941
Slc35g1	42.7448	x24m4	DESeq2_normalized-brain.xlsx	24	4	Brain	RNA	RNA	-0.211246	-0.0138745	0.0222788	0.999807	0.999244	0.976941
Slc35g1	48.5284	x30m1	DESeq2_normalized-brain.xlsx	30	1	Brain	RNA	RNA	-0.211246	-0.0138745	0.0222788	0.999807	0.999244	0.976941
Slc35g1	60.6596	x30m2	DESeq2_normalized-brain.xlsx	30	2	Brain	RNA	RNA	-0.211246	-0.0138745	0.0222788	0.999807	0.999244	0.976941
Slc35g1	57.3425	x30m3	DESeq2_normalized-brain.xlsx	30	3	Brain	RNA	RNA	-0.211246	-0.0138745	0.0222788	0.999807	0.999244	0.976941
Slc35g1	45.6492	x30m4	DESeq2_normalized-brain.xlsx	30	4	Brain	RNA	RNA	-0.211246	-0.0138745	0.0222788	0.999807	0.999244	0.976941
Slc35g2	373.199	x6m1	DESeq2_normalized-brain.xlsx	6	1	Brain	RNA	RNA	-0.0615034	-0.184685	-0.126651	0.999807	0.576949	0.47851
Slc35g2	357.54	x6m2	DESeq2_normalized-brain.xlsx	6	2	Brain	RNA	RNA	-0.0615034	-0.184685	-0.126651	0.999807	0.576949	0.47851
Slc35g2	408.781	x6m3	DESeq2_normalized-brain.xlsx	6	3	Brain	RNA	RNA	-0.0615034	-0.184685	-0.126651	0.999807	0.576949	0.47851
Slc35g2	348.317	x6m4	DESeq2_normalized-brain.xlsx	6	4	Brain	RNA	RNA	-0.0615034	-0.184685	-0.126651	0.999807	0.576949	0.47851
Slc35g2	383.655	x15m1	DESeq2_normalized-brain.xlsx	15	1	Brain	RNA	RNA	-0.0615034	-0.184685	-0.126651	0.999807	0.576949	0.47851
Slc35g2	334.8	x15m2	DESeq2_normalized-brain.xlsx	15	2	Brain	RNA	RNA	-0.0615034	-0.184685	-0.126651	0.999807	0.576949	0.47851
Slc35g2	309.851	x15m3	DESeq2_normalized-brain.xlsx	15	3	Brain	RNA	RNA	-0.0615034	-0.184685	-0.126651	0.999807	0.576949	0.47851
Slc35g2	388.725	x15m4	DESeq2_normalized-brain.xlsx	15	4	Brain	RNA	RNA	-0.0615034	-0.184685	-0.126651	0.999807	0.576949	0.47851
Slc35g2	323.611	x24m1	DESeq2_normalized-brain.xlsx	24	1	Brain	RNA	RNA	-0.0615034	-0.184685	-0.126651	0.999807	0.576949	0.47851
Slc35g2	328.721	x24m2	DESeq2_normalized-brain.xlsx	24	2	Brain	RNA	RNA	-0.0615034	-0.184685	-0.126651	0.999807	0.576949	0.47851
Slc35g2	350.811	x24m3	DESeq2_normalized-brain.xlsx	24	3	Brain	RNA	RNA	-0.0615034	-0.184685	-0.126651	0.999807	0.576949	0.47851
Slc35g2	312.366	x24m4	DESeq2_normalized-brain.xlsx	24	4	Brain	RNA	RNA	-0.0615034	-0.184685	-0.126651	0.999807	0.576949	0.47851
Slc35g2	379.128	x30m1	DESeq2_normalized-brain.xlsx	30	1	Brain	RNA	RNA	-0.0615034	-0.184685	-0.126651	0.999807	0.576949	0.47851
Slc35g2	325.869	x30m2	DESeq2_normalized-brain.xlsx	30	2	Brain	RNA	RNA	-0.0615034	-0.184685	-0.126651	0.999807	0.576949	0.47851
Slc35g2	327.577	x30m3	DESeq2_normalized-brain.xlsx	30	3	Brain	RNA	RNA	-0.0615034	-0.184685	-0.126651	0.999807	0.576949	0.47851
Slc35g2	340.912	x30m4	DESeq2_normalized-brain.xlsx	30	4	Brain	RNA	RNA	-0.0615034	-0.184685	-0.126651	0.999807	0.576949	0.47851
Slc35g3	0	x6m1	DESeq2_normalized-brain.xlsx	6	1	Brain	RNA	RNA	-1.37513	0.15957	-0.268471
Slc35g3	2.66821	x6m2	DESeq2_normalized-brain.xlsx	6	2	Brain	RNA	RNA	-1.37513	0.15957	-0.268471
Slc35g3	3.49386	x6m3	DESeq2_normalized-brain.xlsx	6	3	Brain	RNA	RNA	-1.37513	0.15957	-0.268471
Slc35g3	1.74159	x6m4	DESeq2_normalized-brain.xlsx	6	4	Brain	RNA	RNA	-1.37513	0.15957	-0.268471
Slc35g3	1.63955	x15m1	DESeq2_normalized-brain.xlsx	15	1	Brain	RNA	RNA	-1.37513	0.15957	-0.268471
Slc35g3	0	x15m2	DESeq2_normalized-brain.xlsx	15	2	Brain	RNA	RNA	-1.37513	0.15957	-0.268471
Slc35g3	0	x15m3	DESeq2_normalized-brain.xlsx	15	3	Brain	RNA	RNA	-1.37513	0.15957	-0.268471
Slc35g3	1.13331	x15m4	DESeq2_normalized-brain.xlsx	15	4	Brain	RNA	RNA	-1.37513	0.15957	-0.268471
Slc35g3	3.3225	x24m1	DESeq2_normalized-brain.xlsx	24	1	Brain	RNA	RNA	-1.37513	0.15957	-0.268471
Slc35g3	0.630942	x24m2	DESeq2_normalized-brain.xlsx	24	2	Brain	RNA	RNA	-1.37513	0.15957	-0.268471
Slc35g3	3.37318	x24m3	DESeq2_normalized-brain.xlsx	24	3	Brain	RNA	RNA	-1.37513	0.15957	-0.268471
Slc35g3	1.64403	x24m4	DESeq2_normalized-brain.xlsx	24	4	Brain	RNA	RNA	-1.37513	0.15957	-0.268471
Slc35g3	0	x30m1	DESeq2_normalized-brain.xlsx	30	1	Brain	RNA	RNA	-1.37513	0.15957	-0.268471
Slc35g3	5.64275	x30m2	DESeq2_normalized-brain.xlsx	30	2	Brain	RNA	RNA	-1.37513	0.15957	-0.268471
Slc35g3	0	x30m3	DESeq2_normalized-brain.xlsx	30	3	Brain	RNA	RNA	-1.37513	0.15957	-0.268471
Slc35g3	1.45689	x30m4	DESeq2_normalized-brain.xlsx	30	4	Brain	RNA	RNA	-1.37513	0.15957	-0.268471
Slc36a1	1060.33	x6m1	DESeq2_normalized-brain.xlsx	6	1	Brain	RNA	RNA	0.0905516	-0.0763732	-0.0223755	0.999807	0.91979	0.926105
Slc36a1	1240.72	x6m2	DESeq2_normalized-brain.xlsx	6	2	Brain	RNA	RNA	0.0905516	-0.0763732	-0.0223755	0.999807	0.91979	0.926105
Slc36a1	1200.72	x6m3	DESeq2_normalized-brain.xlsx	6	3	Brain	RNA	RNA	0.0905516	-0.0763732	-0.0223755	0.999807	0.91979	0.926105
Slc36a1	1393.27	x6m4	DESeq2_normalized-brain.xlsx	6	4	Brain	RNA	RNA	0.0905516	-0.0763732	-0.0223755	0.999807	0.91979	0.926105
Slc36a1	1175.56	x15m1	DESeq2_normalized-brain.xlsx	15	1	Brain	RNA	RNA	0.0905516	-0.0763732	-0.0223755	0.999807	0.91979	0.926105
Slc36a1	1350.69	x15m2	DESeq2_normalized-brain.xlsx	15	2	Brain	RNA	RNA	0.0905516	-0.0763732	-0.0223755	0.999807	0.91979	0.926105
Slc36a1	1366.01	x15m3	DESeq2_normalized-brain.xlsx	15	3	Brain	RNA	RNA	0.0905516	-0.0763732	-0.0223755	0.999807	0.91979	0.926105
Slc36a1	1303.87	x15m4	DESeq2_normalized-brain.xlsx	15	4	Brain	RNA	RNA	0.0905516	-0.0763732	-0.0223755	0.999807	0.91979	0.926105
Slc36a1	1136.96	x24m1	DESeq2_normalized-brain.xlsx	24	1	Brain	RNA	RNA	0.0905516	-0.0763732	-0.0223755	0.999807	0.91979	0.926105
Slc36a1	1177.97	x24m2	DESeq2_normalized-brain.xlsx	24	2	Brain	RNA	RNA	0.0905516	-0.0763732	-0.0223755	0.999807	0.91979	0.926105
Slc36a1	1177.24	x24m3	DESeq2_normalized-brain.xlsx	24	3	Brain	RNA	RNA	0.0905516	-0.0763732	-0.0223755	0.999807	0.91979	0.926105
Slc36a1	1137.67	x24m4	DESeq2_normalized-brain.xlsx	24	4	Brain	RNA	RNA	0.0905516	-0.0763732	-0.0223755	0.999807	0.91979	0.926105
Slc36a1	1084.31	x30m1	DESeq2_normalized-brain.xlsx	30	1	Brain	RNA	RNA	0.0905516	-0.0763732	-0.0223755	0.999807	0.91979	0.926105
Slc36a1	1108.8	x30m2	DESeq2_normalized-brain.xlsx	30	2	Brain	RNA	RNA	0.0905516	-0.0763732	-0.0223755	0.999807	0.91979	0.926105
Slc36a1	1379.52	x30m3	DESeq2_normalized-brain.xlsx	30	3	Brain	RNA	RNA	0.0905516	-0.0763732	-0.0223755	0.999807	0.91979	0.926105
Slc36a1	1212.62	x30m4	DESeq2_normalized-brain.xlsx	30	4	Brain	RNA	RNA	0.0905516	-0.0763732	-0.0223755	0.999807	0.91979	0.926105
Slc36a2	9.8788	x6m1	DESeq2_normalized-brain.xlsx	6	1	Brain	RNA	RNA	0.256132	0.411644	0.067145	0.999807	0.936225	0.966135
Slc36a2	8.00462	x6m2	DESeq2_normalized-brain.xlsx	6	2	Brain	RNA	RNA	0.256132	0.411644	0.067145	0.999807	0.936225	0.966135
Slc36a2	12.8108	x6m3	DESeq2_normalized-brain.xlsx	6	3	Brain	RNA	RNA	0.256132	0.411644	0.067145	0.999807	0.936225	0.966135
Slc36a2	8.70794	x6m4	DESeq2_normalized-brain.xlsx	6	4	Brain	RNA	RNA	0.256132	0.411644	0.067145	0.999807	0.936225	0.966135
Slc36a2	14.756	x15m1	DESeq2_normalized-brain.xlsx	15	1	Brain	RNA	RNA	0.256132	0.411644	0.067145	0.999807	0.936225	0.966135
Slc36a2	8.62146	x15m2	DESeq2_normalized-brain.xlsx	15	2	Brain	RNA	RNA	0.256132	0.411644	0.067145	0.999807	0.936225	0.966135
Slc36a2	14.9928	x15m3	DESeq2_normalized-brain.xlsx	15	3	Brain	RNA	RNA	0.256132	0.411644	0.067145	0.999807	0.936225	0.966135
Slc36a2	10.1998	x15m4	DESeq2_normalized-brain.xlsx	15	4	Brain	RNA	RNA	0.256132	0.411644	0.067145	0.999807	0.936225	0.966135
Slc36a2	23.2575	x24m1	DESeq2_normalized-brain.xlsx	24	1	Brain	RNA	RNA	0.256132	0.411644	0.067145	0.999807	0.936225	0.966135
Slc36a2	10.0951	x24m2	DESeq2_normalized-brain.xlsx	24	2	Brain	RNA	RNA	0.256132	0.411644	0.067145	0.999807	0.936225	0.966135
Slc36a2	13.4927	x24m3	DESeq2_normalized-brain.xlsx	24	3	Brain	RNA	RNA	0.256132	0.411644	0.067145	0.999807	0.936225	0.966135
Slc36a2	3.28806	x24m4	DESeq2_normalized-brain.xlsx	24	4	Brain	RNA	RNA	0.256132	0.411644	0.067145	0.999807	0.936225	0.966135
Slc36a2	9.09907	x30m1	DESeq2_normalized-brain.xlsx	30	1	Brain	RNA	RNA	0.256132	0.411644	0.067145	0.999807	0.936225	0.966135
Slc36a2	12.6962	x30m2	DESeq2_normalized-brain.xlsx	30	2	Brain	RNA	RNA	0.256132	0.411644	0.067145	0.999807	0.936225	0.966135
Slc36a2	7.25021	x30m3	DESeq2_normalized-brain.xlsx	30	3	Brain	RNA	RNA	0.256132	0.411644	0.067145	0.999807	0.936225	0.966135
Slc36a2	12.6264	x30m4	DESeq2_normalized-brain.xlsx	30	4	Brain	RNA	RNA	0.256132	0.411644	0.067145	0.999807	0.936225	0.966135
Slc36a3	0	x6m1	DESeq2_normalized-brain.xlsx	6	1	Brain	RNA	RNA
Slc36a3	0	x6m2	DESeq2_normalized-brain.xlsx	6	2	Brain	RNA	RNA
Slc36a3	0	x6m3	DESeq2_normalized-brain.xlsx	6	3	Brain	RNA	RNA
Slc36a3	0	x6m4	DESeq2_normalized-brain.xlsx	6	4	Brain	RNA	RNA
Slc36a3	0	x15m1	DESeq2_normalized-brain.xlsx	15	1	Brain	RNA	RNA
Slc36a3	0	x15m2	DESeq2_normalized-brain.xlsx	15	2	Brain	RNA	RNA
Slc36a3	0	x15m3	DESeq2_normalized-brain.xlsx	15	3	Brain	RNA	RNA
Slc36a3	0	x15m4	DESeq2_normalized-brain.xlsx	15	4	Brain	RNA	RNA
Slc36a3	0	x24m1	DESeq2_normalized-brain.xlsx	24	1	Brain	RNA	RNA
Slc36a3	0	x24m2	DESeq2_normalized-brain.xlsx	24	2	Brain	RNA	RNA
Slc36a3	0	x24m3	DESeq2_normalized-brain.xlsx	24	3	Brain	RNA	RNA
Slc36a3	0	x24m4	DESeq2_normalized-brain.xlsx	24	4	Brain	RNA	RNA
Slc36a3	0	x30m1	DESeq2_normalized-brain.xlsx	30	1	Brain	RNA	RNA
Slc36a3	0	x30m2	DESeq2_normalized-brain.xlsx	30	2	Brain	RNA	RNA
Slc36a3	0	x30m3	DESeq2_normalized-brain.xlsx	30	3	Brain	RNA	RNA
Slc36a3	0	x30m4	DESeq2_normalized-brain.xlsx	30	4	Brain	RNA	RNA
Slc36a4	1468.65	x6m1	DESeq2_normalized-brain.xlsx	6	1	Brain	RNA	RNA	-0.0393829	0.170005	0.224041	0.999807	0.177887	0.00345731
Slc36a4	1476.85	x6m2	DESeq2_normalized-brain.xlsx	6	2	Brain	RNA	RNA	-0.0393829	0.170005	0.224041	0.999807	0.177887	0.00345731
Slc36a4	1426.66	x6m3	DESeq2_normalized-brain.xlsx	6	3	Brain	RNA	RNA	-0.0393829	0.170005	0.224041	0.999807	0.177887	0.00345731
Slc36a4	1415.91	x6m4	DESeq2_normalized-brain.xlsx	6	4	Brain	RNA	RNA	-0.0393829	0.170005	0.224041	0.999807	0.177887	0.00345731
Slc36a4	1475.6	x15m1	DESeq2_normalized-brain.xlsx	15	1	Brain	RNA	RNA	-0.0393829	0.170005	0.224041	0.999807	0.177887	0.00345731
Slc36a4	1363.63	x15m2	DESeq2_normalized-brain.xlsx	15	2	Brain	RNA	RNA	-0.0393829	0.170005	0.224041	0.999807	0.177887	0.00345731
Slc36a4	1442.64	x15m3	DESeq2_normalized-brain.xlsx	15	3	Brain	RNA	RNA	-0.0393829	0.170005	0.224041	0.999807	0.177887	0.00345731
Slc36a4	1366.2	x15m4	DESeq2_normalized-brain.xlsx	15	4	Brain	RNA	RNA	-0.0393829	0.170005	0.224041	0.999807	0.177887	0.00345731
Slc36a4	1678.52	x24m1	DESeq2_normalized-brain.xlsx	24	1	Brain	RNA	RNA	-0.0393829	0.170005	0.224041	0.999807	0.177887	0.00345731
Slc36a4	1592.5	x24m2	DESeq2_normalized-brain.xlsx	24	2	Brain	RNA	RNA	-0.0393829	0.170005	0.224041	0.999807	0.177887	0.00345731
Slc36a4	1598.89	x24m3	DESeq2_normalized-brain.xlsx	24	3	Brain	RNA	RNA	-0.0393829	0.170005	0.224041	0.999807	0.177887	0.00345731
Slc36a4	1642.39	x24m4	DESeq2_normalized-brain.xlsx	24	4	Brain	RNA	RNA	-0.0393829	0.170005	0.224041	0.999807	0.177887	0.00345731
Slc36a4	1596.89	x30m1	DESeq2_normalized-brain.xlsx	30	1	Brain	RNA	RNA	-0.0393829	0.170005	0.224041	0.999807	0.177887	0.00345731
Slc36a4	1537.65	x30m2	DESeq2_normalized-brain.xlsx	30	2	Brain	RNA	RNA	-0.0393829	0.170005	0.224041	0.999807	0.177887	0.00345731
Slc36a4	1863.3	x30m3	DESeq2_normalized-brain.xlsx	30	3	Brain	RNA	RNA	-0.0393829	0.170005	0.224041	0.999807	0.177887	0.00345731
Slc36a4	1729.81	x30m4	DESeq2_normalized-brain.xlsx	30	4	Brain	RNA	RNA	-0.0393829	0.170005	0.224041	0.999807	0.177887	0.00345731
Slc37a1	114.155	x6m1	DESeq2_normalized-brain.xlsx	6	1	Brain	RNA	RNA	0.0678875	0.181638	0.124321	0.999807	0.856047	0.703949
Slc37a1	88.0508	x6m2	DESeq2_normalized-brain.xlsx	6	2	Brain	RNA	RNA	0.0678875	0.181638	0.124321	0.999807	0.856047	0.703949
Slc37a1	101.322	x6m3	DESeq2_normalized-brain.xlsx	6	3	Brain	RNA	RNA	0.0678875	0.181638	0.124321	0.999807	0.856047	0.703949
Slc37a1	114.945	x6m4	DESeq2_normalized-brain.xlsx	6	4	Brain	RNA	RNA	0.0678875	0.181638	0.124321	0.999807	0.856047	0.703949
Slc37a1	114.769	x15m1	DESeq2_normalized-brain.xlsx	15	1	Brain	RNA	RNA	0.0678875	0.181638	0.124321	0.999807	0.856047	0.703949
Slc37a1	103.457	x15m2	DESeq2_normalized-brain.xlsx	15	2	Brain	RNA	RNA	0.0678875	0.181638	0.124321	0.999807	0.856047	0.703949
Slc37a1	116.611	x15m3	DESeq2_normalized-brain.xlsx	15	3	Brain	RNA	RNA	0.0678875	0.181638	0.124321	0.999807	0.856047	0.703949
Slc37a1	105.964	x15m4	DESeq2_normalized-brain.xlsx	15	4	Brain	RNA	RNA	0.0678875	0.181638	0.124321	0.999807	0.856047	0.703949
Slc37a1	120.274	x24m1	DESeq2_normalized-brain.xlsx	24	1	Brain	RNA	RNA	0.0678875	0.181638	0.124321	0.999807	0.856047	0.703949
Slc37a1	127.45	x24m2	DESeq2_normalized-brain.xlsx	24	2	Brain	RNA	RNA	0.0678875	0.181638	0.124321	0.999807	0.856047	0.703949
Slc37a1	106.255	x24m3	DESeq2_normalized-brain.xlsx	24	3	Brain	RNA	RNA	0.0678875	0.181638	0.124321	0.999807	0.856047	0.703949
Slc37a1	113.438	x24m4	DESeq2_normalized-brain.xlsx	24	4	Brain	RNA	RNA	0.0678875	0.181638	0.124321	0.999807	0.856047	0.703949
Slc37a1	100.09	x30m1	DESeq2_normalized-brain.xlsx	30	1	Brain	RNA	RNA	0.0678875	0.181638	0.124321	0.999807	0.856047	0.703949
Slc37a1	128.373	x30m2	DESeq2_normalized-brain.xlsx	30	2	Brain	RNA	RNA	0.0678875	0.181638	0.124321	0.999807	0.856047	0.703949
Slc37a1	117.981	x30m3	DESeq2_normalized-brain.xlsx	30	3	Brain	RNA	RNA	0.0678875	0.181638	0.124321	0.999807	0.856047	0.703949
Slc37a1	109.267	x30m4	DESeq2_normalized-brain.xlsx	30	4	Brain	RNA	RNA	0.0678875	0.181638	0.124321	0.999807	0.856047	0.703949
Slc37a2	58.1752	x6m1	DESeq2_normalized-brain.xlsx	6	1	Brain	RNA	RNA	0.207313	0.202709	0.476244	0.999807	0.904285	0.0967076
Slc37a2	62.7028	x6m2	DESeq2_normalized-brain.xlsx	6	2	Brain	RNA	RNA	0.207313	0.202709	0.476244	0.999807	0.904285	0.0967076
Slc37a2	75.7002	x6m3	DESeq2_normalized-brain.xlsx	6	3	Brain	RNA	RNA	0.207313	0.202709	0.476244	0.999807	0.904285	0.0967076
Slc37a2	76.6298	x6m4	DESeq2_normalized-brain.xlsx	6	4	Brain	RNA	RNA	0.207313	0.202709	0.476244	0.999807	0.904285	0.0967076
Slc37a2	98.3732	x15m1	DESeq2_normalized-brain.xlsx	15	1	Brain	RNA	RNA	0.207313	0.202709	0.476244	0.999807	0.904285	0.0967076
Slc37a2	93.3991	x15m2	DESeq2_normalized-brain.xlsx	15	2	Brain	RNA	RNA	0.207313	0.202709	0.476244	0.999807	0.904285	0.0967076
Slc37a2	64.9689	x15m3	DESeq2_normalized-brain.xlsx	15	3	Brain	RNA	RNA	0.207313	0.202709	0.476244	0.999807	0.904285	0.0967076
Slc37a2	63.4653	x15m4	DESeq2_normalized-brain.xlsx	15	4	Brain	RNA	RNA	0.207313	0.202709	0.476244	0.999807	0.904285	0.0967076
Slc37a2	82.3979	x24m1	DESeq2_normalized-brain.xlsx	24	1	Brain	RNA	RNA	0.207313	0.202709	0.476244	0.999807	0.904285	0.0967076
Slc37a2	73.8202	x24m2	DESeq2_normalized-brain.xlsx	24	2	Brain	RNA	RNA	0.207313	0.202709	0.476244	0.999807	0.904285	0.0967076
Slc37a2	77.5831	x24m3	DESeq2_normalized-brain.xlsx	24	3	Brain	RNA	RNA	0.207313	0.202709	0.476244	0.999807	0.904285	0.0967076
Slc37a2	78.9135	x24m4	DESeq2_normalized-brain.xlsx	24	4	Brain	RNA	RNA	0.207313	0.202709	0.476244	0.999807	0.904285	0.0967076
Slc37a2	103.123	x30m1	DESeq2_normalized-brain.xlsx	30	1	Brain	RNA	RNA	0.207313	0.202709	0.476244	0.999807	0.904285	0.0967076
Slc37a2	97.3375	x30m2	DESeq2_normalized-brain.xlsx	30	2	Brain	RNA	RNA	0.207313	0.202709	0.476244	0.999807	0.904285	0.0967076
Slc37a2	102.821	x30m3	DESeq2_normalized-brain.xlsx	30	3	Brain	RNA	RNA	0.207313	0.202709	0.476244	0.999807	0.904285	0.0967076
Slc37a2	78.6721	x30m4	DESeq2_normalized-brain.xlsx	30	4	Brain	RNA	RNA	0.207313	0.202709	0.476244	0.999807	0.904285	0.0967076
Slc37a3	766.156	x6m1	DESeq2_normalized-brain.xlsx	6	1	Brain	RNA	RNA	0.0255858	0.00849036	-0.0465878	0.999807	0.994495	0.761723
Slc37a3	768.443	x6m2	DESeq2_normalized-brain.xlsx	6	2	Brain	RNA	RNA	0.0255858	0.00849036	-0.0465878	0.999807	0.994495	0.761723
Slc37a3	830.373	x6m3	DESeq2_normalized-brain.xlsx	6	3	Brain	RNA	RNA	0.0255858	0.00849036	-0.0465878	0.999807	0.994495	0.761723
Slc37a3	882.985	x6m4	DESeq2_normalized-brain.xlsx	6	4	Brain	RNA	RNA	0.0255858	0.00849036	-0.0465878	0.999807	0.994495	0.761723
Slc37a3	777.148	x15m1	DESeq2_normalized-brain.xlsx	15	1	Brain	RNA	RNA	0.0255858	0.00849036	-0.0465878	0.999807	0.994495	0.761723
Slc37a3	846.34	x15m2	DESeq2_normalized-brain.xlsx	15	2	Brain	RNA	RNA	0.0255858	0.00849036	-0.0465878	0.999807	0.994495	0.761723
Slc37a3	822.939	x15m3	DESeq2_normalized-brain.xlsx	15	3	Brain	RNA	RNA	0.0255858	0.00849036	-0.0465878	0.999807	0.994495	0.761723
Slc37a3	840.915	x15m4	DESeq2_normalized-brain.xlsx	15	4	Brain	RNA	RNA	0.0255858	0.00849036	-0.0465878	0.999807	0.994495	0.761723
Slc37a3	810.024	x24m1	DESeq2_normalized-brain.xlsx	24	1	Brain	RNA	RNA	0.0255858	0.00849036	-0.0465878	0.999807	0.994495	0.761723
Slc37a3	851.771	x24m2	DESeq2_normalized-brain.xlsx	24	2	Brain	RNA	RNA	0.0255858	0.00849036	-0.0465878	0.999807	0.994495	0.761723
Slc37a3	799.443	x24m3	DESeq2_normalized-brain.xlsx	24	3	Brain	RNA	RNA	0.0255858	0.00849036	-0.0465878	0.999807	0.994495	0.761723
Slc37a3	782.559	x24m4	DESeq2_normalized-brain.xlsx	24	4	Brain	RNA	RNA	0.0255858	0.00849036	-0.0465878	0.999807	0.994495	0.761723
Slc37a3	767.355	x30m1	DESeq2_normalized-brain.xlsx	30	1	Brain	RNA	RNA	0.0255858	0.00849036	-0.0465878	0.999807	0.994495	0.761723
Slc37a3	757.539	x30m2	DESeq2_normalized-brain.xlsx	30	2	Brain	RNA	RNA	0.0255858	0.00849036	-0.0465878	0.999807	0.994495	0.761723
Slc37a3	762.59	x30m3	DESeq2_normalized-brain.xlsx	30	3	Brain	RNA	RNA	0.0255858	0.00849036	-0.0465878	0.999807	0.994495	0.761723
Slc37a3	833.827	x30m4	DESeq2_normalized-brain.xlsx	30	4	Brain	RNA	RNA	0.0255858	0.00849036	-0.0465878	0.999807	0.994495	0.761723
Slc37a4	251.361	x6m1	DESeq2_normalized-brain.xlsx	6	1	Brain	RNA	RNA	-0.0241082	-0.139626	-0.0422227	0.999807	0.838455	0.88459
Slc37a4	277.493	x6m2	DESeq2_normalized-brain.xlsx	6	2	Brain	RNA	RNA	-0.0241082	-0.139626	-0.0422227	0.999807	0.838455	0.88459
Slc37a4	280.673	x6m3	DESeq2_normalized-brain.xlsx	6	3	Brain	RNA	RNA	-0.0241082	-0.139626	-0.0422227	0.999807	0.838455	0.88459
Slc37a4	268.204	x6m4	DESeq2_normalized-brain.xlsx	6	4	Brain	RNA	RNA	-0.0241082	-0.139626	-0.0422227	0.999807	0.838455	0.88459
Slc37a4	275.445	x15m1	DESeq2_normalized-brain.xlsx	15	1	Brain	RNA	RNA	-0.0241082	-0.139626	-0.0422227	0.999807	0.838455	0.88459
Slc37a4	271.576	x15m2	DESeq2_normalized-brain.xlsx	15	2	Brain	RNA	RNA	-0.0241082	-0.139626	-0.0422227	0.999807	0.838455	0.88459
Slc37a4	216.563	x15m3	DESeq2_normalized-brain.xlsx	15	3	Brain	RNA	RNA	-0.0241082	-0.139626	-0.0422227	0.999807	0.838455	0.88459
Slc37a4	285.027	x15m4	DESeq2_normalized-brain.xlsx	15	4	Brain	RNA	RNA	-0.0241082	-0.139626	-0.0422227	0.999807	0.838455	0.88459
Slc37a4	243.207	x24m1	DESeq2_normalized-brain.xlsx	24	1	Brain	RNA	RNA	-0.0241082	-0.139626	-0.0422227	0.999807	0.838455	0.88459
Slc37a4	265.626	x24m2	DESeq2_normalized-brain.xlsx	24	2	Brain	RNA	RNA	-0.0241082	-0.139626	-0.0422227	0.999807	0.838455	0.88459
Slc37a4	205.764	x24m3	DESeq2_normalized-brain.xlsx	24	3	Brain	RNA	RNA	-0.0241082	-0.139626	-0.0422227	0.999807	0.838455	0.88459
Slc37a4	253.181	x24m4	DESeq2_normalized-brain.xlsx	24	4	Brain	RNA	RNA	-0.0241082	-0.139626	-0.0422227	0.999807	0.838455	0.88459
Slc37a4	280.555	x30m1	DESeq2_normalized-brain.xlsx	30	1	Brain	RNA	RNA	-0.0241082	-0.139626	-0.0422227	0.999807	0.838455	0.88459
Slc37a4	251.102	x30m2	DESeq2_normalized-brain.xlsx	30	2	Brain	RNA	RNA	-0.0241082	-0.139626	-0.0422227	0.999807	0.838455	0.88459
Slc37a4	270.894	x30m3	DESeq2_normalized-brain.xlsx	30	3	Brain	RNA	RNA	-0.0241082	-0.139626	-0.0422227	0.999807	0.838455	0.88459
Slc37a4	247.186	x30m4	DESeq2_normalized-brain.xlsx	30	4	Brain	RNA	RNA	-0.0241082	-0.139626	-0.0422227	0.999807	0.838455	0.88459
Slc38a1	3764.92	x6m1	DESeq2_normalized-brain.xlsx	6	1	Brain	RNA	RNA	-0.0408767	-0.0276463	0.0266831	0.999807	0.974584	0.846759
Slc38a1	3982.3	x6m2	DESeq2_normalized-brain.xlsx	6	2	Brain	RNA	RNA	-0.0408767	-0.0276463	0.0266831	0.999807	0.974584	0.846759
Slc38a1	3688.35	x6m3	DESeq2_normalized-brain.xlsx	6	3	Brain	RNA	RNA	-0.0408767	-0.0276463	0.0266831	0.999807	0.974584	0.846759
Slc38a1	3821.04	x6m4	DESeq2_normalized-brain.xlsx	6	4	Brain	RNA	RNA	-0.0408767	-0.0276463	0.0266831	0.999807	0.974584	0.846759
Slc38a1	3825.08	x15m1	DESeq2_normalized-brain.xlsx	15	1	Brain	RNA	RNA	-0.0408767	-0.0276463	0.0266831	0.999807	0.974584	0.846759
Slc38a1	3631.07	x15m2	DESeq2_normalized-brain.xlsx	15	2	Brain	RNA	RNA	-0.0408767	-0.0276463	0.0266831	0.999807	0.974584	0.846759
Slc38a1	3928.12	x15m3	DESeq2_normalized-brain.xlsx	15	3	Brain	RNA	RNA	-0.0408767	-0.0276463	0.0266831	0.999807	0.974584	0.846759
Slc38a1	3472.46	x15m4	DESeq2_normalized-brain.xlsx	15	4	Brain	RNA	RNA	-0.0408767	-0.0276463	0.0266831	0.999807	0.974584	0.846759
Slc38a1	3689.3	x24m1	DESeq2_normalized-brain.xlsx	24	1	Brain	RNA	RNA	-0.0408767	-0.0276463	0.0266831	0.999807	0.974584	0.846759
Slc38a1	3632.33	x24m2	DESeq2_normalized-brain.xlsx	24	2	Brain	RNA	RNA	-0.0408767	-0.0276463	0.0266831	0.999807	0.974584	0.846759
Slc38a1	4007.34	x24m3	DESeq2_normalized-brain.xlsx	24	3	Brain	RNA	RNA	-0.0408767	-0.0276463	0.0266831	0.999807	0.974584	0.846759
Slc38a1	3653.04	x24m4	DESeq2_normalized-brain.xlsx	24	4	Brain	RNA	RNA	-0.0408767	-0.0276463	0.0266831	0.999807	0.974584	0.846759
Slc38a1	3653.28	x30m1	DESeq2_normalized-brain.xlsx	30	1	Brain	RNA	RNA	-0.0408767	-0.0276463	0.0266831	0.999807	0.974584	0.846759
Slc38a1	3711.52	x30m2	DESeq2_normalized-brain.xlsx	30	2	Brain	RNA	RNA	-0.0408767	-0.0276463	0.0266831	0.999807	0.974584	0.846759
Slc38a1	4045.62	x30m3	DESeq2_normalized-brain.xlsx	30	3	Brain	RNA	RNA	-0.0408767	-0.0276463	0.0266831	0.999807	0.974584	0.846759
Slc38a1	4091.92	x30m4	DESeq2_normalized-brain.xlsx	30	4	Brain	RNA	RNA	-0.0408767	-0.0276463	0.0266831	0.999807	0.974584	0.846759
Slc38a10	1185.46	x6m1	DESeq2_normalized-brain.xlsx	6	1	Brain	RNA	RNA	0.0164124	-0.0550704	-0.125056	0.999807	0.940266	0.30038
Slc38a10	1235.38	x6m2	DESeq2_normalized-brain.xlsx	6	2	Brain	RNA	RNA	0.0164124	-0.0550704	-0.125056	0.999807	0.940266	0.30038
Slc38a10	1196.06	x6m3	DESeq2_normalized-brain.xlsx	6	3	Brain	RNA	RNA	0.0164124	-0.0550704	-0.125056	0.999807	0.940266	0.30038
Slc38a10	1295.74	x6m4	DESeq2_normalized-brain.xlsx	6	4	Brain	RNA	RNA	0.0164124	-0.0550704	-0.125056	0.999807	0.940266	0.30038
Slc38a10	1214.91	x15m1	DESeq2_normalized-brain.xlsx	15	1	Brain	RNA	RNA	0.0164124	-0.0550704	-0.125056	0.999807	0.940266	0.30038
Slc38a10	1235.74	x15m2	DESeq2_normalized-brain.xlsx	15	2	Brain	RNA	RNA	0.0164124	-0.0550704	-0.125056	0.999807	0.940266	0.30038
Slc38a10	1272.72	x15m3	DESeq2_normalized-brain.xlsx	15	3	Brain	RNA	RNA	0.0164124	-0.0550704	-0.125056	0.999807	0.940266	0.30038
Slc38a10	1238.71	x15m4	DESeq2_normalized-brain.xlsx	15	4	Brain	RNA	RNA	0.0164124	-0.0550704	-0.125056	0.999807	0.940266	0.30038
Slc38a10	1239.96	x24m1	DESeq2_normalized-brain.xlsx	24	1	Brain	RNA	RNA	0.0164124	-0.0550704	-0.125056	0.999807	0.940266	0.30038
Slc38a10	1180.49	x24m2	DESeq2_normalized-brain.xlsx	24	2	Brain	RNA	RNA	0.0164124	-0.0550704	-0.125056	0.999807	0.940266	0.30038
Slc38a10	1204.22	x24m3	DESeq2_normalized-brain.xlsx	24	3	Brain	RNA	RNA	0.0164124	-0.0550704	-0.125056	0.999807	0.940266	0.30038
Slc38a10	1085.06	x24m4	DESeq2_normalized-brain.xlsx	24	4	Brain	RNA	RNA	0.0164124	-0.0550704	-0.125056	0.999807	0.940266	0.30038
Slc38a10	1207.14	x30m1	DESeq2_normalized-brain.xlsx	30	1	Brain	RNA	RNA	0.0164124	-0.0550704	-0.125056	0.999807	0.940266	0.30038
Slc38a10	1156.76	x30m2	DESeq2_normalized-brain.xlsx	30	2	Brain	RNA	RNA	0.0164124	-0.0550704	-0.125056	0.999807	0.940266	0.30038
Slc38a10	961.641	x30m3	DESeq2_normalized-brain.xlsx	30	3	Brain	RNA	RNA	0.0164124	-0.0550704	-0.125056	0.999807	0.940266	0.30038
Slc38a10	1187.37	x30m4	DESeq2_normalized-brain.xlsx	30	4	Brain	RNA	RNA	0.0164124	-0.0550704	-0.125056	0.999807	0.940266	0.30038
Slc38a11	24.1482	x6m1	DESeq2_normalized-brain.xlsx	6	1	Brain	RNA	RNA	0.403636	0.428864	0.0970806	0.999807	0.871839	0.926953
Slc38a11	25.348	x6m2	DESeq2_normalized-brain.xlsx	6	2	Brain	RNA	RNA	0.403636	0.428864	0.0970806	0.999807	0.871839	0.926953
Slc38a11	15.14	x6m3	DESeq2_normalized-brain.xlsx	6	3	Brain	RNA	RNA	0.403636	0.428864	0.0970806	0.999807	0.871839	0.926953
Slc38a11	19.1575	x6m4	DESeq2_normalized-brain.xlsx	6	4	Brain	RNA	RNA	0.403636	0.428864	0.0970806	0.999807	0.871839	0.926953
Slc38a11	26.2328	x15m1	DESeq2_normalized-brain.xlsx	15	1	Brain	RNA	RNA	0.403636	0.428864	0.0970806	0.999807	0.871839	0.926953
Slc38a11	25.8644	x15m2	DESeq2_normalized-brain.xlsx	15	2	Brain	RNA	RNA	0.403636	0.428864	0.0970806	0.999807	0.871839	0.926953
Slc38a11	46.6443	x15m3	DESeq2_normalized-brain.xlsx	15	3	Brain	RNA	RNA	0.403636	0.428864	0.0970806	0.999807	0.871839	0.926953
Slc38a11	16.9996	x15m4	DESeq2_normalized-brain.xlsx	15	4	Brain	RNA	RNA	0.403636	0.428864	0.0970806	0.999807	0.871839	0.926953
Slc38a11	19.935	x24m1	DESeq2_normalized-brain.xlsx	24	1	Brain	RNA	RNA	0.403636	0.428864	0.0970806	0.999807	0.871839	0.926953
Slc38a11	31.5471	x24m2	DESeq2_normalized-brain.xlsx	24	2	Brain	RNA	RNA	0.403636	0.428864	0.0970806	0.999807	0.871839	0.926953
Slc38a11	33.7318	x24m3	DESeq2_normalized-brain.xlsx	24	3	Brain	RNA	RNA	0.403636	0.428864	0.0970806	0.999807	0.871839	0.926953
Slc38a11	29.5925	x24m4	DESeq2_normalized-brain.xlsx	24	4	Brain	RNA	RNA	0.403636	0.428864	0.0970806	0.999807	0.871839	0.926953
Slc38a11	19.7146	x30m1	DESeq2_normalized-brain.xlsx	30	1	Brain	RNA	RNA	0.403636	0.428864	0.0970806	0.999807	0.871839	0.926953
Slc38a11	33.8565	x30m2	DESeq2_normalized-brain.xlsx	30	2	Brain	RNA	RNA	0.403636	0.428864	0.0970806	0.999807	0.871839	0.926953
Slc38a11	16.4777	x30m3	DESeq2_normalized-brain.xlsx	30	3	Brain	RNA	RNA	0.403636	0.428864	0.0970806	0.999807	0.871839	0.926953
Slc38a11	21.8533	x30m4	DESeq2_normalized-brain.xlsx	30	4	Brain	RNA	RNA	0.403636	0.428864	0.0970806	0.999807	0.871839	0.926953
Slc38a2	2434.58	x6m1	DESeq2_normalized-brain.xlsx	6	1	Brain	RNA	RNA	0.150436	0.0598978	0.136055	0.999807	0.977945	0.630625
Slc38a2	2480.1	x6m2	DESeq2_normalized-brain.xlsx	6	2	Brain	RNA	RNA	0.150436	0.0598978	0.136055	0.999807	0.977945	0.630625
Slc38a2	2611.08	x6m3	DESeq2_normalized-brain.xlsx	6	3	Brain	RNA	RNA	0.150436	0.0598978	0.136055	0.999807	0.977945	0.630625
Slc38a2	2856.2	x6m4	DESeq2_normalized-brain.xlsx	6	4	Brain	RNA	RNA	0.150436	0.0598978	0.136055	0.999807	0.977945	0.630625
Slc38a2	2649.52	x15m1	DESeq2_normalized-brain.xlsx	15	1	Brain	RNA	RNA	0.150436	0.0598978	0.136055	0.999807	0.977945	0.630625
Slc38a2	2687.02	x15m2	DESeq2_normalized-brain.xlsx	15	2	Brain	RNA	RNA	0.150436	0.0598978	0.136055	0.999807	0.977945	0.630625
Slc38a2	3195.14	x15m3	DESeq2_normalized-brain.xlsx	15	3	Brain	RNA	RNA	0.150436	0.0598978	0.136055	0.999807	0.977945	0.630625
Slc38a2	2986.27	x15m4	DESeq2_normalized-brain.xlsx	15	4	Brain	RNA	RNA	0.150436	0.0598978	0.136055	0.999807	0.977945	0.630625
Slc38a2	2265.28	x24m1	DESeq2_normalized-brain.xlsx	24	1	Brain	RNA	RNA	0.150436	0.0598978	0.136055	0.999807	0.977945	0.630625
Slc38a2	2658.16	x24m2	DESeq2_normalized-brain.xlsx	24	2	Brain	RNA	RNA	0.150436	0.0598978	0.136055	0.999807	0.977945	0.630625
Slc38a2	3169.1	x24m3	DESeq2_normalized-brain.xlsx	24	3	Brain	RNA	RNA	0.150436	0.0598978	0.136055	0.999807	0.977945	0.630625
Slc38a2	2737.31	x24m4	DESeq2_normalized-brain.xlsx	24	4	Brain	RNA	RNA	0.150436	0.0598978	0.136055	0.999807	0.977945	0.630625
Slc38a2	2236.85	x30m1	DESeq2_normalized-brain.xlsx	30	1	Brain	RNA	RNA	0.150436	0.0598978	0.136055	0.999807	0.977945	0.630625
Slc38a2	2640.81	x30m2	DESeq2_normalized-brain.xlsx	30	2	Brain	RNA	RNA	0.150436	0.0598978	0.136055	0.999807	0.977945	0.630625
Slc38a2	3588.85	x30m3	DESeq2_normalized-brain.xlsx	30	3	Brain	RNA	RNA	0.150436	0.0598978	0.136055	0.999807	0.977945	0.630625
Slc38a2	2923.98	x30m4	DESeq2_normalized-brain.xlsx	30	4	Brain	RNA	RNA	0.150436	0.0598978	0.136055	0.999807	0.977945	0.630625
Slc38a3	1122.89	x6m1	DESeq2_normalized-brain.xlsx	6	1	Brain	RNA	RNA	0.047082	0.0213856	-0.0217335	0.999807	0.988912	0.92174
Slc38a3	1133.99	x6m2	DESeq2_normalized-brain.xlsx	6	2	Brain	RNA	RNA	0.047082	0.0213856	-0.0217335	0.999807	0.988912	0.92174
Slc38a3	1217.03	x6m3	DESeq2_normalized-brain.xlsx	6	3	Brain	RNA	RNA	0.047082	0.0213856	-0.0217335	0.999807	0.988912	0.92174
Slc38a3	1215.63	x6m4	DESeq2_normalized-brain.xlsx	6	4	Brain	RNA	RNA	0.047082	0.0213856	-0.0217335	0.999807	0.988912	0.92174
Slc38a3	1265.73	x15m1	DESeq2_normalized-brain.xlsx	15	1	Brain	RNA	RNA	0.047082	0.0213856	-0.0217335	0.999807	0.988912	0.92174
Slc38a3	1097.8	x15m2	DESeq2_normalized-brain.xlsx	15	2	Brain	RNA	RNA	0.047082	0.0213856	-0.0217335	0.999807	0.988912	0.92174
Slc38a3	1207.75	x15m3	DESeq2_normalized-brain.xlsx	15	3	Brain	RNA	RNA	0.047082	0.0213856	-0.0217335	0.999807	0.988912	0.92174
Slc38a3	1264.21	x15m4	DESeq2_normalized-brain.xlsx	15	4	Brain	RNA	RNA	0.047082	0.0213856	-0.0217335	0.999807	0.988912	0.92174
Slc38a3	1196.76	x24m1	DESeq2_normalized-brain.xlsx	24	1	Brain	RNA	RNA	0.047082	0.0213856	-0.0217335	0.999807	0.988912	0.92174
Slc38a3	1206.99	x24m2	DESeq2_normalized-brain.xlsx	24	2	Brain	RNA	RNA	0.047082	0.0213856	-0.0217335	0.999807	0.988912	0.92174
Slc38a3	1113.15	x24m3	DESeq2_normalized-brain.xlsx	24	3	Brain	RNA	RNA	0.047082	0.0213856	-0.0217335	0.999807	0.988912	0.92174
Slc38a3	1234.67	x24m4	DESeq2_normalized-brain.xlsx	24	4	Brain	RNA	RNA	0.047082	0.0213856	-0.0217335	0.999807	0.988912	0.92174
Slc38a3	1211.69	x30m1	DESeq2_normalized-brain.xlsx	30	1	Brain	RNA	RNA	0.047082	0.0213856	-0.0217335	0.999807	0.988912	0.92174
Slc38a3	1307.71	x30m2	DESeq2_normalized-brain.xlsx	30	2	Brain	RNA	RNA	0.047082	0.0213856	-0.0217335	0.999807	0.988912	0.92174
Slc38a3	988.005	x30m3	DESeq2_normalized-brain.xlsx	30	3	Brain	RNA	RNA	0.047082	0.0213856	-0.0217335	0.999807	0.988912	0.92174
Slc38a3	1134.43	x30m4	DESeq2_normalized-brain.xlsx	30	4	Brain	RNA	RNA	0.047082	0.0213856	-0.0217335	0.999807	0.988912	0.92174
Slc38a4	17.5623	x6m1	DESeq2_normalized-brain.xlsx	6	1	Brain	RNA	RNA	0.0407318	0.266669	0.0032604	0.999807	0.950903	0.998133
Slc38a4	13.341	x6m2	DESeq2_normalized-brain.xlsx	6	2	Brain	RNA	RNA	0.0407318	0.266669	0.0032604	0.999807	0.950903	0.998133
Slc38a4	17.4693	x6m3	DESeq2_normalized-brain.xlsx	6	3	Brain	RNA	RNA	0.0407318	0.266669	0.0032604	0.999807	0.950903	0.998133
Slc38a4	13.9327	x6m4	DESeq2_normalized-brain.xlsx	6	4	Brain	RNA	RNA	0.0407318	0.266669	0.0032604	0.999807	0.950903	0.998133
Slc38a4	19.6746	x15m1	DESeq2_normalized-brain.xlsx	15	1	Brain	RNA	RNA	0.0407318	0.266669	0.0032604	0.999807	0.950903	0.998133
Slc38a4	10.0584	x15m2	DESeq2_normalized-brain.xlsx	15	2	Brain	RNA	RNA	0.0407318	0.266669	0.0032604	0.999807	0.950903	0.998133
Slc38a4	14.9928	x15m3	DESeq2_normalized-brain.xlsx	15	3	Brain	RNA	RNA	0.0407318	0.266669	0.0032604	0.999807	0.950903	0.998133
Slc38a4	18.6996	x15m4	DESeq2_normalized-brain.xlsx	15	4	Brain	RNA	RNA	0.0407318	0.266669	0.0032604	0.999807	0.950903	0.998133
Slc38a4	17.9415	x24m1	DESeq2_normalized-brain.xlsx	24	1	Brain	RNA	RNA	0.0407318	0.266669	0.0032604	0.999807	0.950903	0.998133
Slc38a4	22.7139	x24m2	DESeq2_normalized-brain.xlsx	24	2	Brain	RNA	RNA	0.0407318	0.266669	0.0032604	0.999807	0.950903	0.998133
Slc38a4	18.5525	x24m3	DESeq2_normalized-brain.xlsx	24	3	Brain	RNA	RNA	0.0407318	0.266669	0.0032604	0.999807	0.950903	0.998133
Slc38a4	14.7963	x24m4	DESeq2_normalized-brain.xlsx	24	4	Brain	RNA	RNA	0.0407318	0.266669	0.0032604	0.999807	0.950903	0.998133
Slc38a4	16.6816	x30m1	DESeq2_normalized-brain.xlsx	30	1	Brain	RNA	RNA	0.0407318	0.266669	0.0032604	0.999807	0.950903	0.998133
Slc38a4	18.3389	x30m2	DESeq2_normalized-brain.xlsx	30	2	Brain	RNA	RNA	0.0407318	0.266669	0.0032604	0.999807	0.950903	0.998133
Slc38a4	16.4777	x30m3	DESeq2_normalized-brain.xlsx	30	3	Brain	RNA	RNA	0.0407318	0.266669	0.0032604	0.999807	0.950903	0.998133
Slc38a4	13.112	x30m4	DESeq2_normalized-brain.xlsx	30	4	Brain	RNA	RNA	0.0407318	0.266669	0.0032604	0.999807	0.950903	0.998133
Slc38a5	28.5388	x6m1	DESeq2_normalized-brain.xlsx	6	1	Brain	RNA	RNA	0.524625	0.258199	-0.241636	0.999807	0.962966	0.819408
Slc38a5	26.6821	x6m2	DESeq2_normalized-brain.xlsx	6	2	Brain	RNA	RNA	0.524625	0.258199	-0.241636	0.999807	0.962966	0.819408
Slc38a5	27.9509	x6m3	DESeq2_normalized-brain.xlsx	6	3	Brain	RNA	RNA	0.524625	0.258199	-0.241636	0.999807	0.962966	0.819408
Slc38a5	27.8654	x6m4	DESeq2_normalized-brain.xlsx	6	4	Brain	RNA	RNA	0.524625	0.258199	-0.241636	0.999807	0.962966	0.819408
Slc38a5	37.7097	x15m1	DESeq2_normalized-brain.xlsx	15	1	Brain	RNA	RNA	0.524625	0.258199	-0.241636	0.999807	0.962966	0.819408
Slc38a5	40.2335	x15m2	DESeq2_normalized-brain.xlsx	15	2	Brain	RNA	RNA	0.524625	0.258199	-0.241636	0.999807	0.962966	0.819408
Slc38a5	33.3174	x15m3	DESeq2_normalized-brain.xlsx	15	3	Brain	RNA	RNA	0.524625	0.258199	-0.241636	0.999807	0.962966	0.819408
Slc38a5	47.0323	x15m4	DESeq2_normalized-brain.xlsx	15	4	Brain	RNA	RNA	0.524625	0.258199	-0.241636	0.999807	0.962966	0.819408
Slc38a5	53.1599	x24m1	DESeq2_normalized-brain.xlsx	24	1	Brain	RNA	RNA	0.524625	0.258199	-0.241636	0.999807	0.962966	0.819408
Slc38a5	32.178	x24m2	DESeq2_normalized-brain.xlsx	24	2	Brain	RNA	RNA	0.524625	0.258199	-0.241636	0.999807	0.962966	0.819408
Slc38a5	23.6122	x24m3	DESeq2_normalized-brain.xlsx	24	3	Brain	RNA	RNA	0.524625	0.258199	-0.241636	0.999807	0.962966	0.819408
Slc38a5	19.7284	x24m4	DESeq2_normalized-brain.xlsx	24	4	Brain	RNA	RNA	0.524625	0.258199	-0.241636	0.999807	0.962966	0.819408
Slc38a5	12.1321	x30m1	DESeq2_normalized-brain.xlsx	30	1	Brain	RNA	RNA	0.524625	0.258199	-0.241636	0.999807	0.962966	0.819408
Slc38a5	50.7848	x30m2	DESeq2_normalized-brain.xlsx	30	2	Brain	RNA	RNA	0.524625	0.258199	-0.241636	0.999807	0.962966	0.819408
Slc38a5	9.88664	x30m3	DESeq2_normalized-brain.xlsx	30	3	Brain	RNA	RNA	0.524625	0.258199	-0.241636	0.999807	0.962966	0.819408
Slc38a5	23.7959	x30m4	DESeq2_normalized-brain.xlsx	30	4	Brain	RNA	RNA	0.524625	0.258199	-0.241636	0.999807	0.962966	0.819408
Slc38a6	173.428	x6m1	DESeq2_normalized-brain.xlsx	6	1	Brain	RNA	RNA	-0.0389341	-0.0323984	0.123114	0.999807	0.99185	0.721043
Slc38a6	200.115	x6m2	DESeq2_normalized-brain.xlsx	6	2	Brain	RNA	RNA	-0.0389341	-0.0323984	0.123114	0.999807	0.99185	0.721043
Slc38a6	182.845	x6m3	DESeq2_normalized-brain.xlsx	6	3	Brain	RNA	RNA	-0.0389341	-0.0323984	0.123114	0.999807	0.99185	0.721043
Slc38a6	226.406	x6m4	DESeq2_normalized-brain.xlsx	6	4	Brain	RNA	RNA	-0.0389341	-0.0323984	0.123114	0.999807	0.99185	0.721043
Slc38a6	131.164	x15m1	DESeq2_normalized-brain.xlsx	15	1	Brain	RNA	RNA	-0.0389341	-0.0323984	0.123114	0.999807	0.99185	0.721043
Slc38a6	199.73	x15m2	DESeq2_normalized-brain.xlsx	15	2	Brain	RNA	RNA	-0.0389341	-0.0323984	0.123114	0.999807	0.99185	0.721043
Slc38a6	264.873	x15m3	DESeq2_normalized-brain.xlsx	15	3	Brain	RNA	RNA	-0.0389341	-0.0323984	0.123114	0.999807	0.99185	0.721043
Slc38a6	168.296	x15m4	DESeq2_normalized-brain.xlsx	15	4	Brain	RNA	RNA	-0.0389341	-0.0323984	0.123114	0.999807	0.99185	0.721043
Slc38a6	170.112	x24m1	DESeq2_normalized-brain.xlsx	24	1	Brain	RNA	RNA	-0.0389341	-0.0323984	0.123114	0.999807	0.99185	0.721043
Slc38a6	199.378	x24m2	DESeq2_normalized-brain.xlsx	24	2	Brain	RNA	RNA	-0.0389341	-0.0323984	0.123114	0.999807	0.99185	0.721043
Slc38a6	193.958	x24m3	DESeq2_normalized-brain.xlsx	24	3	Brain	RNA	RNA	-0.0389341	-0.0323984	0.123114	0.999807	0.99185	0.721043
Slc38a6	200.572	x24m4	DESeq2_normalized-brain.xlsx	24	4	Brain	RNA	RNA	-0.0389341	-0.0323984	0.123114	0.999807	0.99185	0.721043
Slc38a6	200.179	x30m1	DESeq2_normalized-brain.xlsx	30	1	Brain	RNA	RNA	-0.0389341	-0.0323984	0.123114	0.999807	0.99185	0.721043
Slc38a6	215.835	x30m2	DESeq2_normalized-brain.xlsx	30	2	Brain	RNA	RNA	-0.0389341	-0.0323984	0.123114	0.999807	0.99185	0.721043
Slc38a6	217.506	x30m3	DESeq2_normalized-brain.xlsx	30	3	Brain	RNA	RNA	-0.0389341	-0.0323984	0.123114	0.999807	0.99185	0.721043
Slc38a6	212.706	x30m4	DESeq2_normalized-brain.xlsx	30	4	Brain	RNA	RNA	-0.0389341	-0.0323984	0.123114	0.999807	0.99185	0.721043
Slc38a7	423.691	x6m1	DESeq2_normalized-brain.xlsx	6	1	Brain	RNA	RNA	0.0763247	0.0645737	0.06263	0.999807	0.932598	0.715206
Slc38a7	430.915	x6m2	DESeq2_normalized-brain.xlsx	6	2	Brain	RNA	RNA	0.0763247	0.0645737	0.06263	0.999807	0.932598	0.715206
Slc38a7	437.897	x6m3	DESeq2_normalized-brain.xlsx	6	3	Brain	RNA	RNA	0.0763247	0.0645737	0.06263	0.999807	0.932598	0.715206
Slc38a7	487.644	x6m4	DESeq2_normalized-brain.xlsx	6	4	Brain	RNA	RNA	0.0763247	0.0645737	0.06263	0.999807	0.932598	0.715206
Slc38a7	432.842	x15m1	DESeq2_normalized-brain.xlsx	15	1	Brain	RNA	RNA	0.0763247	0.0645737	0.06263	0.999807	0.932598	0.715206
Slc38a7	449.753	x15m2	DESeq2_normalized-brain.xlsx	15	2	Brain	RNA	RNA	0.0763247	0.0645737	0.06263	0.999807	0.932598	0.715206
Slc38a7	511.422	x15m3	DESeq2_normalized-brain.xlsx	15	3	Brain	RNA	RNA	0.0763247	0.0645737	0.06263	0.999807	0.932598	0.715206
Slc38a7	472.59	x15m4	DESeq2_normalized-brain.xlsx	15	4	Brain	RNA	RNA	0.0763247	0.0645737	0.06263	0.999807	0.932598	0.715206
Slc38a7	447.872	x24m1	DESeq2_normalized-brain.xlsx	24	1	Brain	RNA	RNA	0.0763247	0.0645737	0.06263	0.999807	0.932598	0.715206
Slc38a7	483.301	x24m2	DESeq2_normalized-brain.xlsx	24	2	Brain	RNA	RNA	0.0763247	0.0645737	0.06263	0.999807	0.932598	0.715206
Slc38a7	440.2	x24m3	DESeq2_normalized-brain.xlsx	24	3	Brain	RNA	RNA	0.0763247	0.0645737	0.06263	0.999807	0.932598	0.715206
Slc38a7	478.413	x24m4	DESeq2_normalized-brain.xlsx	24	4	Brain	RNA	RNA	0.0763247	0.0645737	0.06263	0.999807	0.932598	0.715206
Slc38a7	465.569	x30m1	DESeq2_normalized-brain.xlsx	30	1	Brain	RNA	RNA	0.0763247	0.0645737	0.06263	0.999807	0.932598	0.715206
Slc38a7	469.759	x30m2	DESeq2_normalized-brain.xlsx	30	2	Brain	RNA	RNA	0.0763247	0.0645737	0.06263	0.999807	0.932598	0.715206
Slc38a7	459.399	x30m3	DESeq2_normalized-brain.xlsx	30	3	Brain	RNA	RNA	0.0763247	0.0645737	0.06263	0.999807	0.932598	0.715206
Slc38a7	458.92	x30m4	DESeq2_normalized-brain.xlsx	30	4	Brain	RNA	RNA	0.0763247	0.0645737	0.06263	0.999807	0.932598	0.715206
Slc38a8	3.29293	x6m1	DESeq2_normalized-brain.xlsx	6	1	Brain	RNA	RNA	0.332054	0.160397	-0.473338	0.999807
Slc38a8	5.33641	x6m2	DESeq2_normalized-brain.xlsx	6	2	Brain	RNA	RNA	0.332054	0.160397	-0.473338	0.999807
Slc38a8	5.82309	x6m3	DESeq2_normalized-brain.xlsx	6	3	Brain	RNA	RNA	0.332054	0.160397	-0.473338	0.999807
Slc38a8	0	x6m4	DESeq2_normalized-brain.xlsx	6	4	Brain	RNA	RNA	0.332054	0.160397	-0.473338	0.999807
Slc38a8	1.63955	x15m1	DESeq2_normalized-brain.xlsx	15	1	Brain	RNA	RNA	0.332054	0.160397	-0.473338	0.999807
Slc38a8	5.74764	x15m2	DESeq2_normalized-brain.xlsx	15	2	Brain	RNA	RNA	0.332054	0.160397	-0.473338	0.999807
Slc38a8	8.32934	x15m3	DESeq2_normalized-brain.xlsx	15	3	Brain	RNA	RNA	0.332054	0.160397	-0.473338	0.999807
Slc38a8	3.39993	x15m4	DESeq2_normalized-brain.xlsx	15	4	Brain	RNA	RNA	0.332054	0.160397	-0.473338	0.999807
Slc38a8	2.658	x24m1	DESeq2_normalized-brain.xlsx	24	1	Brain	RNA	RNA	0.332054	0.160397	-0.473338	0.999807
Slc38a8	5.67847	x24m2	DESeq2_normalized-brain.xlsx	24	2	Brain	RNA	RNA	0.332054	0.160397	-0.473338	0.999807
Slc38a8	1.68659	x24m3	DESeq2_normalized-brain.xlsx	24	3	Brain	RNA	RNA	0.332054	0.160397	-0.473338	0.999807
Slc38a8	6.57612	x24m4	DESeq2_normalized-brain.xlsx	24	4	Brain	RNA	RNA	0.332054	0.160397	-0.473338	0.999807
Slc38a8	0	x30m1	DESeq2_normalized-brain.xlsx	30	1	Brain	RNA	RNA	0.332054	0.160397	-0.473338	0.999807
Slc38a8	0	x30m2	DESeq2_normalized-brain.xlsx	30	2	Brain	RNA	RNA	0.332054	0.160397	-0.473338	0.999807
Slc38a8	0.65911	x30m3	DESeq2_normalized-brain.xlsx	30	3	Brain	RNA	RNA	0.332054	0.160397	-0.473338	0.999807
Slc38a8	8.25571	x30m4	DESeq2_normalized-brain.xlsx	30	4	Brain	RNA	RNA	0.332054	0.160397	-0.473338	0.999807
Slc38a9	451.132	x6m1	DESeq2_normalized-brain.xlsx	6	1	Brain	RNA	RNA	0.0115699	0.156653	0.252726	0.999807	0.713681	0.0698606
Slc38a9	458.931	x6m2	DESeq2_normalized-brain.xlsx	6	2	Brain	RNA	RNA	0.0115699	0.156653	0.252726	0.999807	0.713681	0.0698606
Slc38a9	442.555	x6m3	DESeq2_normalized-brain.xlsx	6	3	Brain	RNA	RNA	0.0115699	0.156653	0.252726	0.999807	0.713681	0.0698606
Slc38a9	489.386	x6m4	DESeq2_normalized-brain.xlsx	6	4	Brain	RNA	RNA	0.0115699	0.156653	0.252726	0.999807	0.713681	0.0698606
Slc38a9	418.086	x15m1	DESeq2_normalized-brain.xlsx	15	1	Brain	RNA	RNA	0.0115699	0.156653	0.252726	0.999807	0.713681	0.0698606
Slc38a9	458.374	x15m2	DESeq2_normalized-brain.xlsx	15	2	Brain	RNA	RNA	0.0115699	0.156653	0.252726	0.999807	0.713681	0.0698606
Slc38a9	484.768	x15m3	DESeq2_normalized-brain.xlsx	15	3	Brain	RNA	RNA	0.0115699	0.156653	0.252726	0.999807	0.713681	0.0698606
Slc38a9	485.056	x15m4	DESeq2_normalized-brain.xlsx	15	4	Brain	RNA	RNA	0.0115699	0.156653	0.252726	0.999807	0.713681	0.0698606
Slc38a9	475.781	x24m1	DESeq2_normalized-brain.xlsx	24	1	Brain	RNA	RNA	0.0115699	0.156653	0.252726	0.999807	0.713681	0.0698606
Slc38a9	535.669	x24m2	DESeq2_normalized-brain.xlsx	24	2	Brain	RNA	RNA	0.0115699	0.156653	0.252726	0.999807	0.713681	0.0698606
Slc38a9	519.469	x24m3	DESeq2_normalized-brain.xlsx	24	3	Brain	RNA	RNA	0.0115699	0.156653	0.252726	0.999807	0.713681	0.0698606
Slc38a9	521.158	x24m4	DESeq2_normalized-brain.xlsx	24	4	Brain	RNA	RNA	0.0115699	0.156653	0.252726	0.999807	0.713681	0.0698606
Slc38a9	467.085	x30m1	DESeq2_normalized-brain.xlsx	30	1	Brain	RNA	RNA	0.0115699	0.156653	0.252726	0.999807	0.713681	0.0698606
Slc38a9	514.901	x30m2	DESeq2_normalized-brain.xlsx	30	2	Brain	RNA	RNA	0.0115699	0.156653	0.252726	0.999807	0.713681	0.0698606
Slc38a9	649.882	x30m3	DESeq2_normalized-brain.xlsx	30	3	Brain	RNA	RNA	0.0115699	0.156653	0.252726	0.999807	0.713681	0.0698606
Slc38a9	539.049	x30m4	DESeq2_normalized-brain.xlsx	30	4	Brain	RNA	RNA	0.0115699	0.156653	0.252726	0.999807	0.713681	0.0698606
Slc39a1	627.853	x6m1	DESeq2_normalized-brain.xlsx	6	1	Brain	RNA	RNA	0.0610899	0.0394731	-0.0144001	0.999807	0.969736	0.946966
Slc39a1	589.674	x6m2	DESeq2_normalized-brain.xlsx	6	2	Brain	RNA	RNA	0.0610899	0.0394731	-0.0144001	0.999807	0.969736	0.946966
Slc39a1	592.791	x6m3	DESeq2_normalized-brain.xlsx	6	3	Brain	RNA	RNA	0.0610899	0.0394731	-0.0144001	0.999807	0.969736	0.946966
Slc39a1	578.207	x6m4	DESeq2_normalized-brain.xlsx	6	4	Brain	RNA	RNA	0.0610899	0.0394731	-0.0144001	0.999807	0.969736	0.946966
Slc39a1	672.217	x15m1	DESeq2_normalized-brain.xlsx	15	1	Brain	RNA	RNA	0.0610899	0.0394731	-0.0144001	0.999807	0.969736	0.946966
Slc39a1	574.764	x15m2	DESeq2_normalized-brain.xlsx	15	2	Brain	RNA	RNA	0.0610899	0.0394731	-0.0144001	0.999807	0.969736	0.946966
Slc39a1	594.715	x15m3	DESeq2_normalized-brain.xlsx	15	3	Brain	RNA	RNA	0.0610899	0.0394731	-0.0144001	0.999807	0.969736	0.946966
Slc39a1	647.12	x15m4	DESeq2_normalized-brain.xlsx	15	4	Brain	RNA	RNA	0.0610899	0.0394731	-0.0144001	0.999807	0.969736	0.946966
Slc39a1	612.668	x24m1	DESeq2_normalized-brain.xlsx	24	1	Brain	RNA	RNA	0.0610899	0.0394731	-0.0144001	0.999807	0.969736	0.946966
Slc39a1	606.335	x24m2	DESeq2_normalized-brain.xlsx	24	2	Brain	RNA	RNA	0.0610899	0.0394731	-0.0144001	0.999807	0.969736	0.946966
Slc39a1	612.232	x24m3	DESeq2_normalized-brain.xlsx	24	3	Brain	RNA	RNA	0.0610899	0.0394731	-0.0144001	0.999807	0.969736	0.946966
Slc39a1	632.952	x24m4	DESeq2_normalized-brain.xlsx	24	4	Brain	RNA	RNA	0.0610899	0.0394731	-0.0144001	0.999807	0.969736	0.946966
Slc39a1	614.187	x30m1	DESeq2_normalized-brain.xlsx	30	1	Brain	RNA	RNA	0.0610899	0.0394731	-0.0144001	0.999807	0.969736	0.946966
Slc39a1	630.577	x30m2	DESeq2_normalized-brain.xlsx	30	2	Brain	RNA	RNA	0.0610899	0.0394731	-0.0144001	0.999807	0.969736	0.946966
Slc39a1	591.221	x30m3	DESeq2_normalized-brain.xlsx	30	3	Brain	RNA	RNA	0.0610899	0.0394731	-0.0144001	0.999807	0.969736	0.946966
Slc39a1	552.161	x30m4	DESeq2_normalized-brain.xlsx	30	4	Brain	RNA	RNA	0.0610899	0.0394731	-0.0144001	0.999807	0.969736	0.946966
Slc39a10	3737.48	x6m1	DESeq2_normalized-brain.xlsx	6	1	Brain	RNA	RNA	0.0709199	-0.0709502	-0.0319237	0.999807	0.865879	0.833906
Slc39a10	4139.72	x6m2	DESeq2_normalized-brain.xlsx	6	2	Brain	RNA	RNA	0.0709199	-0.0709502	-0.0319237	0.999807	0.865879	0.833906
Slc39a10	4221.74	x6m3	DESeq2_normalized-brain.xlsx	6	3	Brain	RNA	RNA	0.0709199	-0.0709502	-0.0319237	0.999807	0.865879	0.833906
Slc39a10	4223.35	x6m4	DESeq2_normalized-brain.xlsx	6	4	Brain	RNA	RNA	0.0709199	-0.0709502	-0.0319237	0.999807	0.865879	0.833906
Slc39a10	4375.97	x15m1	DESeq2_normalized-brain.xlsx	15	1	Brain	RNA	RNA	0.0709199	-0.0709502	-0.0319237	0.999807	0.865879	0.833906
Slc39a10	4438.61	x15m2	DESeq2_normalized-brain.xlsx	15	2	Brain	RNA	RNA	0.0709199	-0.0709502	-0.0319237	0.999807	0.865879	0.833906
Slc39a10	4234.64	x15m3	DESeq2_normalized-brain.xlsx	15	3	Brain	RNA	RNA	0.0709199	-0.0709502	-0.0319237	0.999807	0.865879	0.833906
Slc39a10	4099.18	x15m4	DESeq2_normalized-brain.xlsx	15	4	Brain	RNA	RNA	0.0709199	-0.0709502	-0.0319237	0.999807	0.865879	0.833906
Slc39a10	4188.34	x24m1	DESeq2_normalized-brain.xlsx	24	1	Brain	RNA	RNA	0.0709199	-0.0709502	-0.0319237	0.999807	0.865879	0.833906
Slc39a10	3940.23	x24m2	DESeq2_normalized-brain.xlsx	24	2	Brain	RNA	RNA	0.0709199	-0.0709502	-0.0319237	0.999807	0.865879	0.833906
Slc39a10	3801.57	x24m3	DESeq2_normalized-brain.xlsx	24	3	Brain	RNA	RNA	0.0709199	-0.0709502	-0.0319237	0.999807	0.865879	0.833906
Slc39a10	3570.83	x24m4	DESeq2_normalized-brain.xlsx	24	4	Brain	RNA	RNA	0.0709199	-0.0709502	-0.0319237	0.999807	0.865879	0.833906
Slc39a10	4044.54	x30m1	DESeq2_normalized-brain.xlsx	30	1	Brain	RNA	RNA	0.0709199	-0.0709502	-0.0319237	0.999807	0.865879	0.833906
Slc39a10	3973.91	x30m2	DESeq2_normalized-brain.xlsx	30	2	Brain	RNA	RNA	0.0709199	-0.0709502	-0.0319237	0.999807	0.865879	0.833906
Slc39a10	3671.24	x30m3	DESeq2_normalized-brain.xlsx	30	3	Brain	RNA	RNA	0.0709199	-0.0709502	-0.0319237	0.999807	0.865879	0.833906
Slc39a10	4265.77	x30m4	DESeq2_normalized-brain.xlsx	30	4	Brain	RNA	RNA	0.0709199	-0.0709502	-0.0319237	0.999807	0.865879	0.833906
Slc39a11	233.798	x6m1	DESeq2_normalized-brain.xlsx	6	1	Brain	RNA	RNA	0.00492865	0.0253944	0.0407359	0.999807	0.99185	0.901093
Slc39a11	208.12	x6m2	DESeq2_normalized-brain.xlsx	6	2	Brain	RNA	RNA	0.00492865	0.0253944	0.0407359	0.999807	0.99185	0.901093
Slc39a11	224.771	x6m3	DESeq2_normalized-brain.xlsx	6	3	Brain	RNA	RNA	0.00492865	0.0253944	0.0407359	0.999807	0.99185	0.901093
Slc39a11	172.417	x6m4	DESeq2_normalized-brain.xlsx	6	4	Brain	RNA	RNA	0.00492865	0.0253944	0.0407359	0.999807	0.99185	0.901093
Slc39a11	241.014	x15m1	DESeq2_normalized-brain.xlsx	15	1	Brain	RNA	RNA	0.00492865	0.0253944	0.0407359	0.999807	0.99185	0.901093
Slc39a11	172.429	x15m2	DESeq2_normalized-brain.xlsx	15	2	Brain	RNA	RNA	0.00492865	0.0253944	0.0407359	0.999807	0.99185	0.901093
Slc39a11	201.57	x15m3	DESeq2_normalized-brain.xlsx	15	3	Brain	RNA	RNA	0.00492865	0.0253944	0.0407359	0.999807	0.99185	0.901093
Slc39a11	228.928	x15m4	DESeq2_normalized-brain.xlsx	15	4	Brain	RNA	RNA	0.00492865	0.0253944	0.0407359	0.999807	0.99185	0.901093
Slc39a11	227.259	x24m1	DESeq2_normalized-brain.xlsx	24	1	Brain	RNA	RNA	0.00492865	0.0253944	0.0407359	0.999807	0.99185	0.901093
Slc39a11	206.949	x24m2	DESeq2_normalized-brain.xlsx	24	2	Brain	RNA	RNA	0.00492865	0.0253944	0.0407359	0.999807	0.99185	0.901093
Slc39a11	199.018	x24m3	DESeq2_normalized-brain.xlsx	24	3	Brain	RNA	RNA	0.00492865	0.0253944	0.0407359	0.999807	0.99185	0.901093
Slc39a11	226.876	x24m4	DESeq2_normalized-brain.xlsx	24	4	Brain	RNA	RNA	0.00492865	0.0253944	0.0407359	0.999807	0.99185	0.901093
Slc39a11	222.927	x30m1	DESeq2_normalized-brain.xlsx	30	1	Brain	RNA	RNA	0.00492865	0.0253944	0.0407359	0.999807	0.99185	0.901093
Slc39a11	208.782	x30m2	DESeq2_normalized-brain.xlsx	30	2	Brain	RNA	RNA	0.00492865	0.0253944	0.0407359	0.999807	0.99185	0.901093
Slc39a11	212.892	x30m3	DESeq2_normalized-brain.xlsx	30	3	Brain	RNA	RNA	0.00492865	0.0253944	0.0407359	0.999807	0.99185	0.901093
Slc39a11	224.847	x30m4	DESeq2_normalized-brain.xlsx	30	4	Brain	RNA	RNA	0.00492865	0.0253944	0.0407359	0.999807	0.99185	0.901093
Slc39a12	987.88	x6m1	DESeq2_normalized-brain.xlsx	6	1	Brain	RNA	RNA	-0.017906	-0.113129	-0.0121171	0.999807	0.765454	0.957539
Slc39a12	1007.25	x6m2	DESeq2_normalized-brain.xlsx	6	2	Brain	RNA	RNA	-0.017906	-0.113129	-0.0121171	0.999807	0.765454	0.957539
Slc39a12	1036.51	x6m3	DESeq2_normalized-brain.xlsx	6	3	Brain	RNA	RNA	-0.017906	-0.113129	-0.0121171	0.999807	0.765454	0.957539
Slc39a12	909.109	x6m4	DESeq2_normalized-brain.xlsx	6	4	Brain	RNA	RNA	-0.017906	-0.113129	-0.0121171	0.999807	0.765454	0.957539
Slc39a12	937.824	x15m1	DESeq2_normalized-brain.xlsx	15	1	Brain	RNA	RNA	-0.017906	-0.113129	-0.0121171	0.999807	0.765454	0.957539
Slc39a12	898.068	x15m2	DESeq2_normalized-brain.xlsx	15	2	Brain	RNA	RNA	-0.017906	-0.113129	-0.0121171	0.999807	0.765454	0.957539
Slc39a12	1112.8	x15m3	DESeq2_normalized-brain.xlsx	15	3	Brain	RNA	RNA	-0.017906	-0.113129	-0.0121171	0.999807	0.765454	0.957539
Slc39a12	958.213	x15m4	DESeq2_normalized-brain.xlsx	15	4	Brain	RNA	RNA	-0.017906	-0.113129	-0.0121171	0.999807	0.765454	0.957539
Slc39a12	935.615	x24m1	DESeq2_normalized-brain.xlsx	24	1	Brain	RNA	RNA	-0.017906	-0.113129	-0.0121171	0.999807	0.765454	0.957539
Slc39a12	854.295	x24m2	DESeq2_normalized-brain.xlsx	24	2	Brain	RNA	RNA	-0.017906	-0.113129	-0.0121171	0.999807	0.765454	0.957539
Slc39a12	988.341	x24m3	DESeq2_normalized-brain.xlsx	24	3	Brain	RNA	RNA	-0.017906	-0.113129	-0.0121171	0.999807	0.765454	0.957539
Slc39a12	881.2	x24m4	DESeq2_normalized-brain.xlsx	24	4	Brain	RNA	RNA	-0.017906	-0.113129	-0.0121171	0.999807	0.765454	0.957539
Slc39a12	897.775	x30m1	DESeq2_normalized-brain.xlsx	30	1	Brain	RNA	RNA	-0.017906	-0.113129	-0.0121171	0.999807	0.765454	0.957539
Slc39a12	1052.37	x30m2	DESeq2_normalized-brain.xlsx	30	2	Brain	RNA	RNA	-0.017906	-0.113129	-0.0121171	0.999807	0.765454	0.957539
Slc39a12	942.527	x30m3	DESeq2_normalized-brain.xlsx	30	3	Brain	RNA	RNA	-0.017906	-0.113129	-0.0121171	0.999807	0.765454	0.957539
Slc39a12	1018.37	x30m4	DESeq2_normalized-brain.xlsx	30	4	Brain	RNA	RNA	-0.017906	-0.113129	-0.0121171	0.999807	0.765454	0.957539
Slc39a13	419.3	x6m1	DESeq2_normalized-brain.xlsx	6	1	Brain	RNA	RNA	0.0215819	-0.131512	-0.00984037	0.999807	0.801711	0.973101
Slc39a13	396.229	x6m2	DESeq2_normalized-brain.xlsx	6	2	Brain	RNA	RNA	0.0215819	-0.131512	-0.00984037	0.999807	0.801711	0.973101
Slc39a13	350.55	x6m3	DESeq2_normalized-brain.xlsx	6	3	Brain	RNA	RNA	0.0215819	-0.131512	-0.00984037	0.999807	0.801711	0.973101
Slc39a13	438.88	x6m4	DESeq2_normalized-brain.xlsx	6	4	Brain	RNA	RNA	0.0215819	-0.131512	-0.00984037	0.999807	0.801711	0.973101
Slc39a13	406.609	x15m1	DESeq2_normalized-brain.xlsx	15	1	Brain	RNA	RNA	0.0215819	-0.131512	-0.00984037	0.999807	0.801711	0.973101
Slc39a13	400.898	x15m2	DESeq2_normalized-brain.xlsx	15	2	Brain	RNA	RNA	0.0215819	-0.131512	-0.00984037	0.999807	0.801711	0.973101
Slc39a13	401.474	x15m3	DESeq2_normalized-brain.xlsx	15	3	Brain	RNA	RNA	0.0215819	-0.131512	-0.00984037	0.999807	0.801711	0.973101
Slc39a13	412.525	x15m4	DESeq2_normalized-brain.xlsx	15	4	Brain	RNA	RNA	0.0215819	-0.131512	-0.00984037	0.999807	0.801711	0.973101
Slc39a13	365.475	x24m1	DESeq2_normalized-brain.xlsx	24	1	Brain	RNA	RNA	0.0215819	-0.131512	-0.00984037	0.999807	0.801711	0.973101
Slc39a13	319.887	x24m2	DESeq2_normalized-brain.xlsx	24	2	Brain	RNA	RNA	0.0215819	-0.131512	-0.00984037	0.999807	0.801711	0.973101
Slc39a13	431.767	x24m3	DESeq2_normalized-brain.xlsx	24	3	Brain	RNA	RNA	0.0215819	-0.131512	-0.00984037	0.999807	0.801711	0.973101
Slc39a13	361.687	x24m4	DESeq2_normalized-brain.xlsx	24	4	Brain	RNA	RNA	0.0215819	-0.131512	-0.00984037	0.999807	0.801711	0.973101
Slc39a13	400.359	x30m1	DESeq2_normalized-brain.xlsx	30	1	Brain	RNA	RNA	0.0215819	-0.131512	-0.00984037	0.999807	0.801711	0.973101
Slc39a13	399.225	x30m2	DESeq2_normalized-brain.xlsx	30	2	Brain	RNA	RNA	0.0215819	-0.131512	-0.00984037	0.999807	0.801711	0.973101
Slc39a13	413.921	x30m3	DESeq2_normalized-brain.xlsx	30	3	Brain	RNA	RNA	0.0215819	-0.131512	-0.00984037	0.999807	0.801711	0.973101
Slc39a13	377.82	x30m4	DESeq2_normalized-brain.xlsx	30	4	Brain	RNA	RNA	0.0215819	-0.131512	-0.00984037	0.999807	0.801711	0.973101
Slc39a14	514.796	x6m1	DESeq2_normalized-brain.xlsx	6	1	Brain	RNA	RNA	0.0510451	0.0511877	0.148762	0.999807	0.959082	0.245086
Slc39a14	534.975	x6m2	DESeq2_normalized-brain.xlsx	6	2	Brain	RNA	RNA	0.0510451	0.0511877	0.148762	0.999807	0.959082	0.245086
Slc39a14	614.919	x6m3	DESeq2_normalized-brain.xlsx	6	3	Brain	RNA	RNA	0.0510451	0.0511877	0.148762	0.999807	0.959082	0.245086
Slc39a14	623.488	x6m4	DESeq2_normalized-brain.xlsx	6	4	Brain	RNA	RNA	0.0510451	0.0511877	0.148762	0.999807	0.959082	0.245086
Slc39a14	560.727	x15m1	DESeq2_normalized-brain.xlsx	15	1	Brain	RNA	RNA	0.0510451	0.0511877	0.148762	0.999807	0.959082	0.245086
Slc39a14	612.123	x15m2	DESeq2_normalized-brain.xlsx	15	2	Brain	RNA	RNA	0.0510451	0.0511877	0.148762	0.999807	0.959082	0.245086
Slc39a14	626.366	x15m3	DESeq2_normalized-brain.xlsx	15	3	Brain	RNA	RNA	0.0510451	0.0511877	0.148762	0.999807	0.959082	0.245086
Slc39a14	570.621	x15m4	DESeq2_normalized-brain.xlsx	15	4	Brain	RNA	RNA	0.0510451	0.0511877	0.148762	0.999807	0.959082	0.245086
Slc39a14	629.281	x24m1	DESeq2_normalized-brain.xlsx	24	1	Brain	RNA	RNA	0.0510451	0.0511877	0.148762	0.999807	0.959082	0.245086
Slc39a14	578.573	x24m2	DESeq2_normalized-brain.xlsx	24	2	Brain	RNA	RNA	0.0510451	0.0511877	0.148762	0.999807	0.959082	0.245086
Slc39a14	578.5	x24m3	DESeq2_normalized-brain.xlsx	24	3	Brain	RNA	RNA	0.0510451	0.0511877	0.148762	0.999807	0.959082	0.245086
Slc39a14	567.191	x24m4	DESeq2_normalized-brain.xlsx	24	4	Brain	RNA	RNA	0.0510451	0.0511877	0.148762	0.999807	0.959082	0.245086
Slc39a14	594.472	x30m1	DESeq2_normalized-brain.xlsx	30	1	Brain	RNA	RNA	0.0510451	0.0511877	0.148762	0.999807	0.959082	0.245086
Slc39a14	640.452	x30m2	DESeq2_normalized-brain.xlsx	30	2	Brain	RNA	RNA	0.0510451	0.0511877	0.148762	0.999807	0.959082	0.245086
Slc39a14	662.405	x30m3	DESeq2_normalized-brain.xlsx	30	3	Brain	RNA	RNA	0.0510451	0.0511877	0.148762	0.999807	0.959082	0.245086
Slc39a14	624.52	x30m4	DESeq2_normalized-brain.xlsx	30	4	Brain	RNA	RNA	0.0510451	0.0511877	0.148762	0.999807	0.959082	0.245086
Slc39a2	125.132	x6m1	DESeq2_normalized-brain.xlsx	6	1	Brain	RNA	RNA	0.167282	-0.398319	-0.343073	0.999807	0.334515	0.186504
Slc39a2	164.095	x6m2	DESeq2_normalized-brain.xlsx	6	2	Brain	RNA	RNA	0.167282	-0.398319	-0.343073	0.999807	0.334515	0.186504
Slc39a2	163.047	x6m3	DESeq2_normalized-brain.xlsx	6	3	Brain	RNA	RNA	0.167282	-0.398319	-0.343073	0.999807	0.334515	0.186504
Slc39a2	224.665	x6m4	DESeq2_normalized-brain.xlsx	6	4	Brain	RNA	RNA	0.167282	-0.398319	-0.343073	0.999807	0.334515	0.186504
Slc39a2	165.595	x15m1	DESeq2_normalized-brain.xlsx	15	1	Brain	RNA	RNA	0.167282	-0.398319	-0.343073	0.999807	0.334515	0.186504
Slc39a2	189.672	x15m2	DESeq2_normalized-brain.xlsx	15	2	Brain	RNA	RNA	0.167282	-0.398319	-0.343073	0.999807	0.334515	0.186504
Slc39a2	198.238	x15m3	DESeq2_normalized-brain.xlsx	15	3	Brain	RNA	RNA	0.167282	-0.398319	-0.343073	0.999807	0.334515	0.186504
Slc39a2	195.496	x15m4	DESeq2_normalized-brain.xlsx	15	4	Brain	RNA	RNA	0.167282	-0.398319	-0.343073	0.999807	0.334515	0.186504
Slc39a2	128.248	x24m1	DESeq2_normalized-brain.xlsx	24	1	Brain	RNA	RNA	0.167282	-0.398319	-0.343073	0.999807	0.334515	0.186504
Slc39a2	109.153	x24m2	DESeq2_normalized-brain.xlsx	24	2	Brain	RNA	RNA	0.167282	-0.398319	-0.343073	0.999807	0.334515	0.186504
Slc39a2	139.987	x24m3	DESeq2_normalized-brain.xlsx	24	3	Brain	RNA	RNA	0.167282	-0.398319	-0.343073	0.999807	0.334515	0.186504
Slc39a2	136.455	x24m4	DESeq2_normalized-brain.xlsx	24	4	Brain	RNA	RNA	0.167282	-0.398319	-0.343073	0.999807	0.334515	0.186504
Slc39a2	101.606	x30m1	DESeq2_normalized-brain.xlsx	30	1	Brain	RNA	RNA	0.167282	-0.398319	-0.343073	0.999807	0.334515	0.186504
Slc39a2	153.765	x30m2	DESeq2_normalized-brain.xlsx	30	2	Brain	RNA	RNA	0.167282	-0.398319	-0.343073	0.999807	0.334515	0.186504
Slc39a2	139.072	x30m3	DESeq2_normalized-brain.xlsx	30	3	Brain	RNA	RNA	0.167282	-0.398319	-0.343073	0.999807	0.334515	0.186504
Slc39a2	130.634	x30m4	DESeq2_normalized-brain.xlsx	30	4	Brain	RNA	RNA	0.167282	-0.398319	-0.343073	0.999807	0.334515	0.186504
Slc39a3	1224.97	x6m1	DESeq2_normalized-brain.xlsx	6	1	Brain	RNA	RNA	0.0545518	-0.0728955	-0.343383	0.999807	0.865879	1.65e-06
Slc39a3	1347.44	x6m2	DESeq2_normalized-brain.xlsx	6	2	Brain	RNA	RNA	0.0545518	-0.0728955	-0.343383	0.999807	0.865879	1.65e-06
Slc39a3	1302.04	x6m3	DESeq2_normalized-brain.xlsx	6	3	Brain	RNA	RNA	0.0545518	-0.0728955	-0.343383	0.999807	0.865879	1.65e-06
Slc39a3	1325.35	x6m4	DESeq2_normalized-brain.xlsx	6	4	Brain	RNA	RNA	0.0545518	-0.0728955	-0.343383	0.999807	0.865879	1.65e-06
Slc39a3	1411.65	x15m1	DESeq2_normalized-brain.xlsx	15	1	Brain	RNA	RNA	0.0545518	-0.0728955	-0.343383	0.999807	0.865879	1.65e-06
Slc39a3	1357.88	x15m2	DESeq2_normalized-brain.xlsx	15	2	Brain	RNA	RNA	0.0545518	-0.0728955	-0.343383	0.999807	0.865879	1.65e-06
Slc39a3	1362.68	x15m3	DESeq2_normalized-brain.xlsx	15	3	Brain	RNA	RNA	0.0545518	-0.0728955	-0.343383	0.999807	0.865879	1.65e-06
Slc39a3	1280.07	x15m4	DESeq2_normalized-brain.xlsx	15	4	Brain	RNA	RNA	0.0545518	-0.0728955	-0.343383	0.999807	0.865879	1.65e-06
Slc39a3	1226	x24m1	DESeq2_normalized-brain.xlsx	24	1	Brain	RNA	RNA	0.0545518	-0.0728955	-0.343383	0.999807	0.865879	1.65e-06
Slc39a3	1285.23	x24m2	DESeq2_normalized-brain.xlsx	24	2	Brain	RNA	RNA	0.0545518	-0.0728955	-0.343383	0.999807	0.865879	1.65e-06
Slc39a3	1227.84	x24m3	DESeq2_normalized-brain.xlsx	24	3	Brain	RNA	RNA	0.0545518	-0.0728955	-0.343383	0.999807	0.865879	1.65e-06
Slc39a3	1186.99	x24m4	DESeq2_normalized-brain.xlsx	24	4	Brain	RNA	RNA	0.0545518	-0.0728955	-0.343383	0.999807	0.865879	1.65e-06
Slc39a3	985.732	x30m1	DESeq2_normalized-brain.xlsx	30	1	Brain	RNA	RNA	0.0545518	-0.0728955	-0.343383	0.999807	0.865879	1.65e-06
Slc39a3	1103.16	x30m2	DESeq2_normalized-brain.xlsx	30	2	Brain	RNA	RNA	0.0545518	-0.0728955	-0.343383	0.999807	0.865879	1.65e-06
Slc39a3	937.913	x30m3	DESeq2_normalized-brain.xlsx	30	3	Brain	RNA	RNA	0.0545518	-0.0728955	-0.343383	0.999807	0.865879	1.65e-06
Slc39a3	1071.3	x30m4	DESeq2_normalized-brain.xlsx	30	4	Brain	RNA	RNA	0.0545518	-0.0728955	-0.343383	0.999807	0.865879	1.65e-06
Slc39a4	9.8788	x6m1	DESeq2_normalized-brain.xlsx	6	1	Brain	RNA	RNA	0.178418	0.397084	0.490073	0.999807	0.894814	0.48014
Slc39a4	20.0115	x6m2	DESeq2_normalized-brain.xlsx	6	2	Brain	RNA	RNA	0.178418	0.397084	0.490073	0.999807	0.894814	0.48014
Slc39a4	22.1278	x6m3	DESeq2_normalized-brain.xlsx	6	3	Brain	RNA	RNA	0.178418	0.397084	0.490073	0.999807	0.894814	0.48014
Slc39a4	19.1575	x6m4	DESeq2_normalized-brain.xlsx	6	4	Brain	RNA	RNA	0.178418	0.397084	0.490073	0.999807	0.894814	0.48014
Slc39a4	29.5119	x15m1	DESeq2_normalized-brain.xlsx	15	1	Brain	RNA	RNA	0.178418	0.397084	0.490073	0.999807	0.894814	0.48014
Slc39a4	15.806	x15m2	DESeq2_normalized-brain.xlsx	15	2	Brain	RNA	RNA	0.178418	0.397084	0.490073	0.999807	0.894814	0.48014
Slc39a4	26.6539	x15m3	DESeq2_normalized-brain.xlsx	15	3	Brain	RNA	RNA	0.178418	0.397084	0.490073	0.999807	0.894814	0.48014
Slc39a4	12.4664	x15m4	DESeq2_normalized-brain.xlsx	15	4	Brain	RNA	RNA	0.178418	0.397084	0.490073	0.999807	0.894814	0.48014
Slc39a4	26.58	x24m1	DESeq2_normalized-brain.xlsx	24	1	Brain	RNA	RNA	0.178418	0.397084	0.490073	0.999807	0.894814	0.48014
Slc39a4	20.8211	x24m2	DESeq2_normalized-brain.xlsx	24	2	Brain	RNA	RNA	0.178418	0.397084	0.490073	0.999807	0.894814	0.48014
Slc39a4	25.2988	x24m3	DESeq2_normalized-brain.xlsx	24	3	Brain	RNA	RNA	0.178418	0.397084	0.490073	0.999807	0.894814	0.48014
Slc39a4	19.7284	x24m4	DESeq2_normalized-brain.xlsx	24	4	Brain	RNA	RNA	0.178418	0.397084	0.490073	0.999807	0.894814	0.48014
Slc39a4	22.7477	x30m1	DESeq2_normalized-brain.xlsx	30	1	Brain	RNA	RNA	0.178418	0.397084	0.490073	0.999807	0.894814	0.48014
Slc39a4	19.7496	x30m2	DESeq2_normalized-brain.xlsx	30	2	Brain	RNA	RNA	0.178418	0.397084	0.490073	0.999807	0.894814	0.48014
Slc39a4	25.7053	x30m3	DESeq2_normalized-brain.xlsx	30	3	Brain	RNA	RNA	0.178418	0.397084	0.490073	0.999807	0.894814	0.48014
Slc39a4	28.6522	x30m4	DESeq2_normalized-brain.xlsx	30	4	Brain	RNA	RNA	0.178418	0.397084	0.490073	0.999807	0.894814	0.48014
Slc39a5	3.29293	x6m1	DESeq2_normalized-brain.xlsx	6	1	Brain	RNA	RNA	-1.01775	0.0189713	-0.138081
Slc39a5	2.66821	x6m2	DESeq2_normalized-brain.xlsx	6	2	Brain	RNA	RNA	-1.01775	0.0189713	-0.138081
Slc39a5	3.49386	x6m3	DESeq2_normalized-brain.xlsx	6	3	Brain	RNA	RNA	-1.01775	0.0189713	-0.138081
Slc39a5	3.48317	x6m4	DESeq2_normalized-brain.xlsx	6	4	Brain	RNA	RNA	-1.01775	0.0189713	-0.138081
Slc39a5	0	x15m1	DESeq2_normalized-brain.xlsx	15	1	Brain	RNA	RNA	-1.01775	0.0189713	-0.138081
Slc39a5	1.43691	x15m2	DESeq2_normalized-brain.xlsx	15	2	Brain	RNA	RNA	-1.01775	0.0189713	-0.138081
Slc39a5	0	x15m3	DESeq2_normalized-brain.xlsx	15	3	Brain	RNA	RNA	-1.01775	0.0189713	-0.138081
Slc39a5	3.39993	x15m4	DESeq2_normalized-brain.xlsx	15	4	Brain	RNA	RNA	-1.01775	0.0189713	-0.138081
Slc39a5	3.3225	x24m1	DESeq2_normalized-brain.xlsx	24	1	Brain	RNA	RNA	-1.01775	0.0189713	-0.138081
Slc39a5	3.15471	x24m2	DESeq2_normalized-brain.xlsx	24	2	Brain	RNA	RNA	-1.01775	0.0189713	-0.138081
Slc39a5	3.37318	x24m3	DESeq2_normalized-brain.xlsx	24	3	Brain	RNA	RNA	-1.01775	0.0189713	-0.138081
Slc39a5	3.28806	x24m4	DESeq2_normalized-brain.xlsx	24	4	Brain	RNA	RNA	-1.01775	0.0189713	-0.138081
Slc39a5	0	x30m1	DESeq2_normalized-brain.xlsx	30	1	Brain	RNA	RNA	-1.01775	0.0189713	-0.138081
Slc39a5	1.41069	x30m2	DESeq2_normalized-brain.xlsx	30	2	Brain	RNA	RNA	-1.01775	0.0189713	-0.138081
Slc39a5	3.95466	x30m3	DESeq2_normalized-brain.xlsx	30	3	Brain	RNA	RNA	-1.01775	0.0189713	-0.138081
Slc39a5	4.8563	x30m4	DESeq2_normalized-brain.xlsx	30	4	Brain	RNA	RNA	-1.01775	0.0189713	-0.138081
Slc39a6	819.941	x6m1	DESeq2_normalized-brain.xlsx	6	1	Brain	RNA	RNA	-0.119572	-0.0221351	-0.0138212	0.929306	0.983299	0.934585
Slc39a6	836.483	x6m2	DESeq2_normalized-brain.xlsx	6	2	Brain	RNA	RNA	-0.119572	-0.0221351	-0.0138212	0.929306	0.983299	0.934585
Slc39a6	843.184	x6m3	DESeq2_normalized-brain.xlsx	6	3	Brain	RNA	RNA	-0.119572	-0.0221351	-0.0138212	0.929306	0.983299	0.934585
Slc39a6	820.288	x6m4	DESeq2_normalized-brain.xlsx	6	4	Brain	RNA	RNA	-0.119572	-0.0221351	-0.0138212	0.929306	0.983299	0.934585
Slc39a6	737.799	x15m1	DESeq2_normalized-brain.xlsx	15	1	Brain	RNA	RNA	-0.119572	-0.0221351	-0.0138212	0.929306	0.983299	0.934585
Slc39a6	762.999	x15m2	DESeq2_normalized-brain.xlsx	15	2	Brain	RNA	RNA	-0.119572	-0.0221351	-0.0138212	0.929306	0.983299	0.934585
Slc39a6	772.963	x15m3	DESeq2_normalized-brain.xlsx	15	3	Brain	RNA	RNA	-0.119572	-0.0221351	-0.0138212	0.929306	0.983299	0.934585
Slc39a6	776.317	x15m4	DESeq2_normalized-brain.xlsx	15	4	Brain	RNA	RNA	-0.119572	-0.0221351	-0.0138212	0.929306	0.983299	0.934585
Slc39a6	829.295	x24m1	DESeq2_normalized-brain.xlsx	24	1	Brain	RNA	RNA	-0.119572	-0.0221351	-0.0138212	0.929306	0.983299	0.934585
Slc39a6	839.152	x24m2	DESeq2_normalized-brain.xlsx	24	2	Brain	RNA	RNA	-0.119572	-0.0221351	-0.0138212	0.929306	0.983299	0.934585
Slc39a6	802.816	x24m3	DESeq2_normalized-brain.xlsx	24	3	Brain	RNA	RNA	-0.119572	-0.0221351	-0.0138212	0.929306	0.983299	0.934585
Slc39a6	782.559	x24m4	DESeq2_normalized-brain.xlsx	24	4	Brain	RNA	RNA	-0.119572	-0.0221351	-0.0138212	0.929306	0.983299	0.934585
Slc39a6	821.949	x30m1	DESeq2_normalized-brain.xlsx	30	1	Brain	RNA	RNA	-0.119572	-0.0221351	-0.0138212	0.929306	0.983299	0.934585
Slc39a6	818.199	x30m2	DESeq2_normalized-brain.xlsx	30	2	Brain	RNA	RNA	-0.119572	-0.0221351	-0.0138212	0.929306	0.983299	0.934585
Slc39a6	785	x30m3	DESeq2_normalized-brain.xlsx	30	3	Brain	RNA	RNA	-0.119572	-0.0221351	-0.0138212	0.929306	0.983299	0.934585
Slc39a6	859.565	x30m4	DESeq2_normalized-brain.xlsx	30	4	Brain	RNA	RNA	-0.119572	-0.0221351	-0.0138212	0.929306	0.983299	0.934585
Slc39a7	1324.86	x6m1	DESeq2_normalized-brain.xlsx	6	1	Brain	RNA	RNA	-0.0305612	-0.0852669	-0.194363	0.999807	0.699085	0.00287484
Slc39a7	1283.41	x6m2	DESeq2_normalized-brain.xlsx	6	2	Brain	RNA	RNA	-0.0305612	-0.0852669	-0.194363	0.999807	0.699085	0.00287484
Slc39a7	1293.89	x6m3	DESeq2_normalized-brain.xlsx	6	3	Brain	RNA	RNA	-0.0305612	-0.0852669	-0.194363	0.999807	0.699085	0.00287484
Slc39a7	1236.53	x6m4	DESeq2_normalized-brain.xlsx	6	4	Brain	RNA	RNA	-0.0305612	-0.0852669	-0.194363	0.999807	0.699085	0.00287484
Slc39a7	1241.14	x15m1	DESeq2_normalized-brain.xlsx	15	1	Brain	RNA	RNA	-0.0305612	-0.0852669	-0.194363	0.999807	0.699085	0.00287484
Slc39a7	1258.73	x15m2	DESeq2_normalized-brain.xlsx	15	2	Brain	RNA	RNA	-0.0305612	-0.0852669	-0.194363	0.999807	0.699085	0.00287484
Slc39a7	1224.41	x15m3	DESeq2_normalized-brain.xlsx	15	3	Brain	RNA	RNA	-0.0305612	-0.0852669	-0.194363	0.999807	0.699085	0.00287484
Slc39a7	1298.21	x15m4	DESeq2_normalized-brain.xlsx	15	4	Brain	RNA	RNA	-0.0305612	-0.0852669	-0.194363	0.999807	0.699085	0.00287484
Slc39a7	1213.38	x24m1	DESeq2_normalized-brain.xlsx	24	1	Brain	RNA	RNA	-0.0305612	-0.0852669	-0.194363	0.999807	0.699085	0.00287484
Slc39a7	1206.36	x24m2	DESeq2_normalized-brain.xlsx	24	2	Brain	RNA	RNA	-0.0305612	-0.0852669	-0.194363	0.999807	0.699085	0.00287484
Slc39a7	1182.3	x24m3	DESeq2_normalized-brain.xlsx	24	3	Brain	RNA	RNA	-0.0305612	-0.0852669	-0.194363	0.999807	0.699085	0.00287484
Slc39a7	1252.75	x24m4	DESeq2_normalized-brain.xlsx	24	4	Brain	RNA	RNA	-0.0305612	-0.0852669	-0.194363	0.999807	0.699085	0.00287484
Slc39a7	1120.7	x30m1	DESeq2_normalized-brain.xlsx	30	1	Brain	RNA	RNA	-0.0305612	-0.0852669	-0.194363	0.999807	0.699085	0.00287484
Slc39a7	1207.55	x30m2	DESeq2_normalized-brain.xlsx	30	2	Brain	RNA	RNA	-0.0305612	-0.0852669	-0.194363	0.999807	0.699085	0.00287484
Slc39a7	1098.08	x30m3	DESeq2_normalized-brain.xlsx	30	3	Brain	RNA	RNA	-0.0305612	-0.0852669	-0.194363	0.999807	0.699085	0.00287484
Slc39a7	1094.61	x30m4	DESeq2_normalized-brain.xlsx	30	4	Brain	RNA	RNA	-0.0305612	-0.0852669	-0.194363	0.999807	0.699085	0.00287484
Slc39a8	98.788	x6m1	DESeq2_normalized-brain.xlsx	6	1	Brain	RNA	RNA	-0.274635	0.0759122	0.0885934	0.999807	0.985976	0.888368
Slc39a8	73.3757	x6m2	DESeq2_normalized-brain.xlsx	6	2	Brain	RNA	RNA	-0.274635	0.0759122	0.0885934	0.999807	0.985976	0.888368
Slc39a8	59.3956	x6m3	DESeq2_normalized-brain.xlsx	6	3	Brain	RNA	RNA	-0.274635	0.0759122	0.0885934	0.999807	0.985976	0.888368
Slc39a8	40.0565	x6m4	DESeq2_normalized-brain.xlsx	6	4	Brain	RNA	RNA	-0.274635	0.0759122	0.0885934	0.999807	0.985976	0.888368
Slc39a8	67.2217	x15m1	DESeq2_normalized-brain.xlsx	15	1	Brain	RNA	RNA	-0.274635	0.0759122	0.0885934	0.999807	0.985976	0.888368
Slc39a8	41.6704	x15m2	DESeq2_normalized-brain.xlsx	15	2	Brain	RNA	RNA	-0.274635	0.0759122	0.0885934	0.999807	0.985976	0.888368
Slc39a8	48.3102	x15m3	DESeq2_normalized-brain.xlsx	15	3	Brain	RNA	RNA	-0.274635	0.0759122	0.0885934	0.999807	0.985976	0.888368
Slc39a8	67.4319	x15m4	DESeq2_normalized-brain.xlsx	15	4	Brain	RNA	RNA	-0.274635	0.0759122	0.0885934	0.999807	0.985976	0.888368
Slc39a8	79.7399	x24m1	DESeq2_normalized-brain.xlsx	24	1	Brain	RNA	RNA	-0.274635	0.0759122	0.0885934	0.999807	0.985976	0.888368
Slc39a8	67.5108	x24m2	DESeq2_normalized-brain.xlsx	24	2	Brain	RNA	RNA	-0.274635	0.0759122	0.0885934	0.999807	0.985976	0.888368
Slc39a8	80.9563	x24m3	DESeq2_normalized-brain.xlsx	24	3	Brain	RNA	RNA	-0.274635	0.0759122	0.0885934	0.999807	0.985976	0.888368
Slc39a8	62.4732	x24m4	DESeq2_normalized-brain.xlsx	24	4	Brain	RNA	RNA	-0.274635	0.0759122	0.0885934	0.999807	0.985976	0.888368
Slc39a8	80.3751	x30m1	DESeq2_normalized-brain.xlsx	30	1	Brain	RNA	RNA	-0.274635	0.0759122	0.0885934	0.999807	0.985976	0.888368
Slc39a8	77.5878	x30m2	DESeq2_normalized-brain.xlsx	30	2	Brain	RNA	RNA	-0.274635	0.0759122	0.0885934	0.999807	0.985976	0.888368
Slc39a8	62.6154	x30m3	DESeq2_normalized-brain.xlsx	30	3	Brain	RNA	RNA	-0.274635	0.0759122	0.0885934	0.999807	0.985976	0.888368
Slc39a8	75.2726	x30m4	DESeq2_normalized-brain.xlsx	30	4	Brain	RNA	RNA	-0.274635	0.0759122	0.0885934	0.999807	0.985976	0.888368
Slc39a9	911.045	x6m1	DESeq2_normalized-brain.xlsx	6	1	Brain	RNA	RNA	0.0513485	0.0990781	-0.0250584	0.999807	0.697514	0.87317
Slc39a9	931.204	x6m2	DESeq2_normalized-brain.xlsx	6	2	Brain	RNA	RNA	0.0513485	0.0990781	-0.0250584	0.999807	0.697514	0.87317
Slc39a9	908.403	x6m3	DESeq2_normalized-brain.xlsx	6	3	Brain	RNA	RNA	0.0513485	0.0990781	-0.0250584	0.999807	0.697514	0.87317
Slc39a9	1024.05	x6m4	DESeq2_normalized-brain.xlsx	6	4	Brain	RNA	RNA	0.0513485	0.0990781	-0.0250584	0.999807	0.697514	0.87317
Slc39a9	964.057	x15m1	DESeq2_normalized-brain.xlsx	15	1	Brain	RNA	RNA	0.0513485	0.0990781	-0.0250584	0.999807	0.697514	0.87317
Slc39a9	977.098	x15m2	DESeq2_normalized-brain.xlsx	15	2	Brain	RNA	RNA	0.0513485	0.0990781	-0.0250584	0.999807	0.697514	0.87317
Slc39a9	1031.17	x15m3	DESeq2_normalized-brain.xlsx	15	3	Brain	RNA	RNA	0.0513485	0.0990781	-0.0250584	0.999807	0.697514	0.87317
Slc39a9	940.08	x15m4	DESeq2_normalized-brain.xlsx	15	4	Brain	RNA	RNA	0.0513485	0.0990781	-0.0250584	0.999807	0.697514	0.87317
Slc39a9	1006.05	x24m1	DESeq2_normalized-brain.xlsx	24	1	Brain	RNA	RNA	0.0513485	0.0990781	-0.0250584	0.999807	0.697514	0.87317
Slc39a9	1030.96	x24m2	DESeq2_normalized-brain.xlsx	24	2	Brain	RNA	RNA	0.0513485	0.0990781	-0.0250584	0.999807	0.697514	0.87317
Slc39a9	1054.12	x24m3	DESeq2_normalized-brain.xlsx	24	3	Brain	RNA	RNA	0.0513485	0.0990781	-0.0250584	0.999807	0.697514	0.87317
Slc39a9	928.877	x24m4	DESeq2_normalized-brain.xlsx	24	4	Brain	RNA	RNA	0.0513485	0.0990781	-0.0250584	0.999807	0.697514	0.87317
Slc39a9	931.138	x30m1	DESeq2_normalized-brain.xlsx	30	1	Brain	RNA	RNA	0.0513485	0.0990781	-0.0250584	0.999807	0.697514	0.87317
Slc39a9	904.251	x30m2	DESeq2_normalized-brain.xlsx	30	2	Brain	RNA	RNA	0.0513485	0.0990781	-0.0250584	0.999807	0.697514	0.87317
Slc39a9	941.209	x30m3	DESeq2_normalized-brain.xlsx	30	3	Brain	RNA	RNA	0.0513485	0.0990781	-0.0250584	0.999807	0.697514	0.87317
Slc39a9	917.355	x30m4	DESeq2_normalized-brain.xlsx	30	4	Brain	RNA	RNA	0.0513485	0.0990781	-0.0250584	0.999807	0.697514	0.87317
Slc3a1	1.09764	x6m1	DESeq2_normalized-brain.xlsx	6	1	Brain	RNA	RNA	0.657611	-0.694494	0.371453
Slc3a1	4.00231	x6m2	DESeq2_normalized-brain.xlsx	6	2	Brain	RNA	RNA	0.657611	-0.694494	0.371453
Slc3a1	0	x6m3	DESeq2_normalized-brain.xlsx	6	3	Brain	RNA	RNA	0.657611	-0.694494	0.371453
Slc3a1	3.48317	x6m4	DESeq2_normalized-brain.xlsx	6	4	Brain	RNA	RNA	0.657611	-0.694494	0.371453
Slc3a1	4.91866	x15m1	DESeq2_normalized-brain.xlsx	15	1	Brain	RNA	RNA	0.657611	-0.694494	0.371453
Slc3a1	4.31073	x15m2	DESeq2_normalized-brain.xlsx	15	2	Brain	RNA	RNA	0.657611	-0.694494	0.371453
Slc3a1	1.66587	x15m3	DESeq2_normalized-brain.xlsx	15	3	Brain	RNA	RNA	0.657611	-0.694494	0.371453
Slc3a1	2.26662	x15m4	DESeq2_normalized-brain.xlsx	15	4	Brain	RNA	RNA	0.657611	-0.694494	0.371453
Slc3a1	2.658	x24m1	DESeq2_normalized-brain.xlsx	24	1	Brain	RNA	RNA	0.657611	-0.694494	0.371453
Slc3a1	1.26188	x24m2	DESeq2_normalized-brain.xlsx	24	2	Brain	RNA	RNA	0.657611	-0.694494	0.371453
Slc3a1	0	x24m3	DESeq2_normalized-brain.xlsx	24	3	Brain	RNA	RNA	0.657611	-0.694494	0.371453
Slc3a1	0	x24m4	DESeq2_normalized-brain.xlsx	24	4	Brain	RNA	RNA	0.657611	-0.694494	0.371453
Slc3a1	1.51651	x30m1	DESeq2_normalized-brain.xlsx	30	1	Brain	RNA	RNA	0.657611	-0.694494	0.371453
Slc3a1	1.41069	x30m2	DESeq2_normalized-brain.xlsx	30	2	Brain	RNA	RNA	0.657611	-0.694494	0.371453
Slc3a1	3.95466	x30m3	DESeq2_normalized-brain.xlsx	30	3	Brain	RNA	RNA	0.657611	-0.694494	0.371453
Slc3a1	2.91378	x30m4	DESeq2_normalized-brain.xlsx	30	4	Brain	RNA	RNA	0.657611	-0.694494	0.371453
Slc3a2	1535.61	x6m1	DESeq2_normalized-brain.xlsx	6	1	Brain	RNA	RNA	0.0528741	0.0216096	-0.0167182	0.999807	0.985479	0.925085
Slc3a2	1554.23	x6m2	DESeq2_normalized-brain.xlsx	6	2	Brain	RNA	RNA	0.0528741	0.0216096	-0.0167182	0.999807	0.985479	0.925085
Slc3a2	1672.39	x6m3	DESeq2_normalized-brain.xlsx	6	3	Brain	RNA	RNA	0.0528741	0.0216096	-0.0167182	0.999807	0.985479	0.925085
Slc3a2	1637.09	x6m4	DESeq2_normalized-brain.xlsx	6	4	Brain	RNA	RNA	0.0528741	0.0216096	-0.0167182	0.999807	0.985479	0.925085
Slc3a2	1688.74	x15m1	DESeq2_normalized-brain.xlsx	15	1	Brain	RNA	RNA	0.0528741	0.0216096	-0.0167182	0.999807	0.985479	0.925085
Slc3a2	1560.48	x15m2	DESeq2_normalized-brain.xlsx	15	2	Brain	RNA	RNA	0.0528741	0.0216096	-0.0167182	0.999807	0.985479	0.925085
Slc3a2	1534.26	x15m3	DESeq2_normalized-brain.xlsx	15	3	Brain	RNA	RNA	0.0528741	0.0216096	-0.0167182	0.999807	0.985479	0.925085
Slc3a2	1821.23	x15m4	DESeq2_normalized-brain.xlsx	15	4	Brain	RNA	RNA	0.0528741	0.0216096	-0.0167182	0.999807	0.985479	0.925085
Slc3a2	1543.63	x24m1	DESeq2_normalized-brain.xlsx	24	1	Brain	RNA	RNA	0.0528741	0.0216096	-0.0167182	0.999807	0.985479	0.925085
Slc3a2	1677.04	x24m2	DESeq2_normalized-brain.xlsx	24	2	Brain	RNA	RNA	0.0528741	0.0216096	-0.0167182	0.999807	0.985479	0.925085
Slc3a2	1544.92	x24m3	DESeq2_normalized-brain.xlsx	24	3	Brain	RNA	RNA	0.0528741	0.0216096	-0.0167182	0.999807	0.985479	0.925085
Slc3a2	1731.16	x24m4	DESeq2_normalized-brain.xlsx	24	4	Brain	RNA	RNA	0.0528741	0.0216096	-0.0167182	0.999807	0.985479	0.925085
Slc3a2	1537.74	x30m1	DESeq2_normalized-brain.xlsx	30	1	Brain	RNA	RNA	0.0528741	0.0216096	-0.0167182	0.999807	0.985479	0.925085
Slc3a2	1656.15	x30m2	DESeq2_normalized-brain.xlsx	30	2	Brain	RNA	RNA	0.0528741	0.0216096	-0.0167182	0.999807	0.985479	0.925085
Slc3a2	1581.2	x30m3	DESeq2_normalized-brain.xlsx	30	3	Brain	RNA	RNA	0.0528741	0.0216096	-0.0167182	0.999807	0.985479	0.925085
Slc3a2	1552.07	x30m4	DESeq2_normalized-brain.xlsx	30	4	Brain	RNA	RNA	0.0528741	0.0216096	-0.0167182	0.999807	0.985479	0.925085
Slc40a1	200.869	x6m1	DESeq2_normalized-brain.xlsx	6	1	Brain	RNA	RNA	-0.303103	-0.152315	-0.245631	0.989444	0.912299	0.400355
Slc40a1	176.102	x6m2	DESeq2_normalized-brain.xlsx	6	2	Brain	RNA	RNA	-0.303103	-0.152315	-0.245631	0.989444	0.912299	0.400355
Slc40a1	210.796	x6m3	DESeq2_normalized-brain.xlsx	6	3	Brain	RNA	RNA	-0.303103	-0.152315	-0.245631	0.989444	0.912299	0.400355
Slc40a1	155.001	x6m4	DESeq2_normalized-brain.xlsx	6	4	Brain	RNA	RNA	-0.303103	-0.152315	-0.245631	0.989444	0.912299	0.400355
Slc40a1	193.467	x15m1	DESeq2_normalized-brain.xlsx	15	1	Brain	RNA	RNA	-0.303103	-0.152315	-0.245631	0.989444	0.912299	0.400355
Slc40a1	125.011	x15m2	DESeq2_normalized-brain.xlsx	15	2	Brain	RNA	RNA	-0.303103	-0.152315	-0.245631	0.989444	0.912299	0.400355
Slc40a1	123.274	x15m3	DESeq2_normalized-brain.xlsx	15	3	Brain	RNA	RNA	-0.303103	-0.152315	-0.245631	0.989444	0.912299	0.400355
Slc40a1	161.497	x15m4	DESeq2_normalized-brain.xlsx	15	4	Brain	RNA	RNA	-0.303103	-0.152315	-0.245631	0.989444	0.912299	0.400355
Slc40a1	195.363	x24m1	DESeq2_normalized-brain.xlsx	24	1	Brain	RNA	RNA	-0.303103	-0.152315	-0.245631	0.989444	0.912299	0.400355
Slc40a1	164.045	x24m2	DESeq2_normalized-brain.xlsx	24	2	Brain	RNA	RNA	-0.303103	-0.152315	-0.245631	0.989444	0.912299	0.400355
Slc40a1	148.42	x24m3	DESeq2_normalized-brain.xlsx	24	3	Brain	RNA	RNA	-0.303103	-0.152315	-0.245631	0.989444	0.912299	0.400355
Slc40a1	157.827	x24m4	DESeq2_normalized-brain.xlsx	24	4	Brain	RNA	RNA	-0.303103	-0.152315	-0.245631	0.989444	0.912299	0.400355
Slc40a1	191.08	x30m1	DESeq2_normalized-brain.xlsx	30	1	Brain	RNA	RNA	-0.303103	-0.152315	-0.245631	0.989444	0.912299	0.400355
Slc40a1	172.104	x30m2	DESeq2_normalized-brain.xlsx	30	2	Brain	RNA	RNA	-0.303103	-0.152315	-0.245631	0.989444	0.912299	0.400355
Slc40a1	137.095	x30m3	DESeq2_normalized-brain.xlsx	30	3	Brain	RNA	RNA	-0.303103	-0.152315	-0.245631	0.989444	0.912299	0.400355
Slc40a1	140.347	x30m4	DESeq2_normalized-brain.xlsx	30	4	Brain	RNA	RNA	-0.303103	-0.152315	-0.245631	0.989444	0.912299	0.400355
Slc41a1	1008.74	x6m1	DESeq2_normalized-brain.xlsx	6	1	Brain	RNA	RNA	0.0112614	0.0541152	0.0152722	0.999807	0.957297	0.949897
Slc41a1	1075.29	x6m2	DESeq2_normalized-brain.xlsx	6	2	Brain	RNA	RNA	0.0112614	0.0541152	0.0152722	0.999807	0.957297	0.949897
Slc41a1	1162.29	x6m3	DESeq2_normalized-brain.xlsx	6	3	Brain	RNA	RNA	0.0112614	0.0541152	0.0152722	0.999807	0.957297	0.949897
Slc41a1	1095.46	x6m4	DESeq2_normalized-brain.xlsx	6	4	Brain	RNA	RNA	0.0112614	0.0541152	0.0152722	0.999807	0.957297	0.949897
Slc41a1	962.417	x15m1	DESeq2_normalized-brain.xlsx	15	1	Brain	RNA	RNA	0.0112614	0.0541152	0.0152722	0.999807	0.957297	0.949897
Slc41a1	1155.28	x15m2	DESeq2_normalized-brain.xlsx	15	2	Brain	RNA	RNA	0.0112614	0.0541152	0.0152722	0.999807	0.957297	0.949897
Slc41a1	1191.1	x15m3	DESeq2_normalized-brain.xlsx	15	3	Brain	RNA	RNA	0.0112614	0.0541152	0.0152722	0.999807	0.957297	0.949897
Slc41a1	1068.71	x15m4	DESeq2_normalized-brain.xlsx	15	4	Brain	RNA	RNA	0.0112614	0.0541152	0.0152722	0.999807	0.957297	0.949897
Slc41a1	1066.52	x24m1	DESeq2_normalized-brain.xlsx	24	1	Brain	RNA	RNA	0.0112614	0.0541152	0.0152722	0.999807	0.957297	0.949897
Slc41a1	1138.85	x24m2	DESeq2_normalized-brain.xlsx	24	2	Brain	RNA	RNA	0.0112614	0.0541152	0.0152722	0.999807	0.957297	0.949897
Slc41a1	1209.28	x24m3	DESeq2_normalized-brain.xlsx	24	3	Brain	RNA	RNA	0.0112614	0.0541152	0.0152722	0.999807	0.957297	0.949897
Slc41a1	1099.86	x24m4	DESeq2_normalized-brain.xlsx	24	4	Brain	RNA	RNA	0.0112614	0.0541152	0.0152722	0.999807	0.957297	0.949897
Slc41a1	978.15	x30m1	DESeq2_normalized-brain.xlsx	30	1	Brain	RNA	RNA	0.0112614	0.0541152	0.0152722	0.999807	0.957297	0.949897
Slc41a1	1089.05	x30m2	DESeq2_normalized-brain.xlsx	30	2	Brain	RNA	RNA	0.0112614	0.0541152	0.0152722	0.999807	0.957297	0.949897
Slc41a1	1235.17	x30m3	DESeq2_normalized-brain.xlsx	30	3	Brain	RNA	RNA	0.0112614	0.0541152	0.0152722	0.999807	0.957297	0.949897
Slc41a1	1068.87	x30m4	DESeq2_normalized-brain.xlsx	30	4	Brain	RNA	RNA	0.0112614	0.0541152	0.0152722	0.999807	0.957297	0.949897
Slc41a2	372.102	x6m1	DESeq2_normalized-brain.xlsx	6	1	Brain	RNA	RNA	0.00178553	-0.0520861	0.020623	0.999807	0.963634	0.930681
Slc41a2	401.565	x6m2	DESeq2_normalized-brain.xlsx	6	2	Brain	RNA	RNA	0.00178553	-0.0520861	0.020623	0.999807	0.963634	0.930681
Slc41a2	391.312	x6m3	DESeq2_normalized-brain.xlsx	6	3	Brain	RNA	RNA	0.00178553	-0.0520861	0.020623	0.999807	0.963634	0.930681
Slc41a2	353.542	x6m4	DESeq2_normalized-brain.xlsx	6	4	Brain	RNA	RNA	0.00178553	-0.0520861	0.020623	0.999807	0.963634	0.930681
Slc41a2	344.306	x15m1	DESeq2_normalized-brain.xlsx	15	1	Brain	RNA	RNA	0.00178553	-0.0520861	0.020623	0.999807	0.963634	0.930681
Slc41a2	377.907	x15m2	DESeq2_normalized-brain.xlsx	15	2	Brain	RNA	RNA	0.00178553	-0.0520861	0.020623	0.999807	0.963634	0.930681
Slc41a2	379.818	x15m3	DESeq2_normalized-brain.xlsx	15	3	Brain	RNA	RNA	0.00178553	-0.0520861	0.020623	0.999807	0.963634	0.930681
Slc41a2	406.858	x15m4	DESeq2_normalized-brain.xlsx	15	4	Brain	RNA	RNA	0.00178553	-0.0520861	0.020623	0.999807	0.963634	0.930681
Slc41a2	359.494	x24m1	DESeq2_normalized-brain.xlsx	24	1	Brain	RNA	RNA	0.00178553	-0.0520861	0.020623	0.999807	0.963634	0.930681
Slc41a2	372.256	x24m2	DESeq2_normalized-brain.xlsx	24	2	Brain	RNA	RNA	0.00178553	-0.0520861	0.020623	0.999807	0.963634	0.930681
Slc41a2	357.557	x24m3	DESeq2_normalized-brain.xlsx	24	3	Brain	RNA	RNA	0.00178553	-0.0520861	0.020623	0.999807	0.963634	0.930681
Slc41a2	379.771	x24m4	DESeq2_normalized-brain.xlsx	24	4	Brain	RNA	RNA	0.00178553	-0.0520861	0.020623	0.999807	0.963634	0.930681
Slc41a2	365.479	x30m1	DESeq2_normalized-brain.xlsx	30	1	Brain	RNA	RNA	0.00178553	-0.0520861	0.020623	0.999807	0.963634	0.930681
Slc41a2	403.457	x30m2	DESeq2_normalized-brain.xlsx	30	2	Brain	RNA	RNA	0.00178553	-0.0520861	0.020623	0.999807	0.963634	0.930681
Slc41a2	396.125	x30m3	DESeq2_normalized-brain.xlsx	30	3	Brain	RNA	RNA	0.00178553	-0.0520861	0.020623	0.999807	0.963634	0.930681
Slc41a2	378.306	x30m4	DESeq2_normalized-brain.xlsx	30	4	Brain	RNA	RNA	0.00178553	-0.0520861	0.020623	0.999807	0.963634	0.930681
Slc41a3	106.472	x6m1	DESeq2_normalized-brain.xlsx	6	1	Brain	RNA	RNA	-0.110933	-0.16984	-0.0929284	0.999807	0.908968	0.827923
Slc41a3	89.3849	x6m2	DESeq2_normalized-brain.xlsx	6	2	Brain	RNA	RNA	-0.110933	-0.16984	-0.0929284	0.999807	0.908968	0.827923
Slc41a3	104.816	x6m3	DESeq2_normalized-brain.xlsx	6	3	Brain	RNA	RNA	-0.110933	-0.16984	-0.0929284	0.999807	0.908968	0.827923
Slc41a3	71.4051	x6m4	DESeq2_normalized-brain.xlsx	6	4	Brain	RNA	RNA	-0.110933	-0.16984	-0.0929284	0.999807	0.908968	0.827923
Slc41a3	83.6172	x15m1	DESeq2_normalized-brain.xlsx	15	1	Brain	RNA	RNA	-0.110933	-0.16984	-0.0929284	0.999807	0.908968	0.827923
Slc41a3	84.7777	x15m2	DESeq2_normalized-brain.xlsx	15	2	Brain	RNA	RNA	-0.110933	-0.16984	-0.0929284	0.999807	0.908968	0.827923
Slc41a3	88.291	x15m3	DESeq2_normalized-brain.xlsx	15	3	Brain	RNA	RNA	-0.110933	-0.16984	-0.0929284	0.999807	0.908968	0.827923
Slc41a3	90.6647	x15m4	DESeq2_normalized-brain.xlsx	15	4	Brain	RNA	RNA	-0.110933	-0.16984	-0.0929284	0.999807	0.908968	0.827923
Slc41a3	89.0429	x24m1	DESeq2_normalized-brain.xlsx	24	1	Brain	RNA	RNA	-0.110933	-0.16984	-0.0929284	0.999807	0.908968	0.827923
Slc41a3	84.5462	x24m2	DESeq2_normalized-brain.xlsx	24	2	Brain	RNA	RNA	-0.110933	-0.16984	-0.0929284	0.999807	0.908968	0.827923
Slc41a3	91.0758	x24m3	DESeq2_normalized-brain.xlsx	24	3	Brain	RNA	RNA	-0.110933	-0.16984	-0.0929284	0.999807	0.908968	0.827923
Slc41a3	67.4052	x24m4	DESeq2_normalized-brain.xlsx	24	4	Brain	RNA	RNA	-0.110933	-0.16984	-0.0929284	0.999807	0.908968	0.827923
Slc41a3	77.3421	x30m1	DESeq2_normalized-brain.xlsx	30	1	Brain	RNA	RNA	-0.110933	-0.16984	-0.0929284	0.999807	0.908968	0.827923
Slc41a3	91.6947	x30m2	DESeq2_normalized-brain.xlsx	30	2	Brain	RNA	RNA	-0.110933	-0.16984	-0.0929284	0.999807	0.908968	0.827923
Slc41a3	99.5256	x30m3	DESeq2_normalized-brain.xlsx	30	3	Brain	RNA	RNA	-0.110933	-0.16984	-0.0929284	0.999807	0.908968	0.827923
Slc41a3	83.0427	x30m4	DESeq2_normalized-brain.xlsx	30	4	Brain	RNA	RNA	-0.110933	-0.16984	-0.0929284	0.999807	0.908968	0.827923
Slc43a1	4.39058	x6m1	DESeq2_normalized-brain.xlsx	6	1	Brain	RNA	RNA	0.324713	-1.88323	0.696765	0.999807
Slc43a1	1.3341	x6m2	DESeq2_normalized-brain.xlsx	6	2	Brain	RNA	RNA	0.324713	-1.88323	0.696765	0.999807
Slc43a1	4.65848	x6m3	DESeq2_normalized-brain.xlsx	6	3	Brain	RNA	RNA	0.324713	-1.88323	0.696765	0.999807
Slc43a1	5.22476	x6m4	DESeq2_normalized-brain.xlsx	6	4	Brain	RNA	RNA	0.324713	-1.88323	0.696765	0.999807
Slc43a1	3.27911	x15m1	DESeq2_normalized-brain.xlsx	15	1	Brain	RNA	RNA	0.324713	-1.88323	0.696765	0.999807
Slc43a1	0	x15m2	DESeq2_normalized-brain.xlsx	15	2	Brain	RNA	RNA	0.324713	-1.88323	0.696765	0.999807
Slc43a1	4.9976	x15m3	DESeq2_normalized-brain.xlsx	15	3	Brain	RNA	RNA	0.324713	-1.88323	0.696765	0.999807
Slc43a1	9.63313	x15m4	DESeq2_normalized-brain.xlsx	15	4	Brain	RNA	RNA	0.324713	-1.88323	0.696765	0.999807
Slc43a1	0.664499	x24m1	DESeq2_normalized-brain.xlsx	24	1	Brain	RNA	RNA	0.324713	-1.88323	0.696765	0.999807
Slc43a1	2.52377	x24m2	DESeq2_normalized-brain.xlsx	24	2	Brain	RNA	RNA	0.324713	-1.88323	0.696765	0.999807
Slc43a1	0	x24m3	DESeq2_normalized-brain.xlsx	24	3	Brain	RNA	RNA	0.324713	-1.88323	0.696765	0.999807
Slc43a1	0	x24m4	DESeq2_normalized-brain.xlsx	24	4	Brain	RNA	RNA	0.324713	-1.88323	0.696765	0.999807
Slc43a1	3.03302	x30m1	DESeq2_normalized-brain.xlsx	30	1	Brain	RNA	RNA	0.324713	-1.88323	0.696765	0.999807
Slc43a1	2.82138	x30m2	DESeq2_normalized-brain.xlsx	30	2	Brain	RNA	RNA	0.324713	-1.88323	0.696765	0.999807
Slc43a1	9.22754	x30m3	DESeq2_normalized-brain.xlsx	30	3	Brain	RNA	RNA	0.324713	-1.88323	0.696765	0.999807
Slc43a1	8.74134	x30m4	DESeq2_normalized-brain.xlsx	30	4	Brain	RNA	RNA	0.324713	-1.88323	0.696765	0.999807
Slc43a2	974.709	x6m1	DESeq2_normalized-brain.xlsx	6	1	Brain	RNA	RNA	0.0543949	-0.0525431	0.0185125	0.999807	0.922846	0.910593
Slc43a2	1021.92	x6m2	DESeq2_normalized-brain.xlsx	6	2	Brain	RNA	RNA	0.0543949	-0.0525431	0.0185125	0.999807	0.922846	0.910593
Slc43a2	935.189	x6m3	DESeq2_normalized-brain.xlsx	6	3	Brain	RNA	RNA	0.0543949	-0.0525431	0.0185125	0.999807	0.922846	0.910593
Slc43a2	1078.04	x6m4	DESeq2_normalized-brain.xlsx	6	4	Brain	RNA	RNA	0.0543949	-0.0525431	0.0185125	0.999807	0.922846	0.910593
Slc43a2	1073.91	x15m1	DESeq2_normalized-brain.xlsx	15	1	Brain	RNA	RNA	0.0543949	-0.0525431	0.0185125	0.999807	0.922846	0.910593
Slc43a2	1014.46	x15m2	DESeq2_normalized-brain.xlsx	15	2	Brain	RNA	RNA	0.0543949	-0.0525431	0.0185125	0.999807	0.922846	0.910593
Slc43a2	1074.48	x15m3	DESeq2_normalized-brain.xlsx	15	3	Brain	RNA	RNA	0.0543949	-0.0525431	0.0185125	0.999807	0.922846	0.910593
Slc43a2	1002.41	x15m4	DESeq2_normalized-brain.xlsx	15	4	Brain	RNA	RNA	0.0543949	-0.0525431	0.0185125	0.999807	0.922846	0.910593
Slc43a2	973.491	x24m1	DESeq2_normalized-brain.xlsx	24	1	Brain	RNA	RNA	0.0543949	-0.0525431	0.0185125	0.999807	0.922846	0.910593
Slc43a2	994.995	x24m2	DESeq2_normalized-brain.xlsx	24	2	Brain	RNA	RNA	0.0543949	-0.0525431	0.0185125	0.999807	0.922846	0.910593
Slc43a2	927.624	x24m3	DESeq2_normalized-brain.xlsx	24	3	Brain	RNA	RNA	0.0543949	-0.0525431	0.0185125	0.999807	0.922846	0.910593
Slc43a2	940.385	x24m4	DESeq2_normalized-brain.xlsx	24	4	Brain	RNA	RNA	0.0543949	-0.0525431	0.0185125	0.999807	0.922846	0.910593
Slc43a2	955.402	x30m1	DESeq2_normalized-brain.xlsx	30	1	Brain	RNA	RNA	0.0543949	-0.0525431	0.0185125	0.999807	0.922846	0.910593
Slc43a2	1052.37	x30m2	DESeq2_normalized-brain.xlsx	30	2	Brain	RNA	RNA	0.0543949	-0.0525431	0.0185125	0.999807	0.922846	0.910593
Slc43a2	1038.1	x30m3	DESeq2_normalized-brain.xlsx	30	3	Brain	RNA	RNA	0.0543949	-0.0525431	0.0185125	0.999807	0.922846	0.910593
Slc43a2	997.97	x30m4	DESeq2_normalized-brain.xlsx	30	4	Brain	RNA	RNA	0.0543949	-0.0525431	0.0185125	0.999807	0.922846	0.910593
Slc43a3	12.0741	x6m1	DESeq2_normalized-brain.xlsx	6	1	Brain	RNA	RNA	0.00613713	-0.0494939	0.449324	0.999807	0.997576	0.675786
Slc43a3	5.33641	x6m2	DESeq2_normalized-brain.xlsx	6	2	Brain	RNA	RNA	0.00613713	-0.0494939	0.449324	0.999807	0.997576	0.675786
Slc43a3	22.1278	x6m3	DESeq2_normalized-brain.xlsx	6	3	Brain	RNA	RNA	0.00613713	-0.0494939	0.449324	0.999807	0.997576	0.675786
Slc43a3	12.1911	x6m4	DESeq2_normalized-brain.xlsx	6	4	Brain	RNA	RNA	0.00613713	-0.0494939	0.449324	0.999807	0.997576	0.675786
Slc43a3	14.756	x15m1	DESeq2_normalized-brain.xlsx	15	1	Brain	RNA	RNA	0.00613713	-0.0494939	0.449324	0.999807	0.997576	0.675786
Slc43a3	10.0584	x15m2	DESeq2_normalized-brain.xlsx	15	2	Brain	RNA	RNA	0.00613713	-0.0494939	0.449324	0.999807	0.997576	0.675786
Slc43a3	6.66347	x15m3	DESeq2_normalized-brain.xlsx	15	3	Brain	RNA	RNA	0.00613713	-0.0494939	0.449324	0.999807	0.997576	0.675786
Slc43a3	18.6996	x15m4	DESeq2_normalized-brain.xlsx	15	4	Brain	RNA	RNA	0.00613713	-0.0494939	0.449324	0.999807	0.997576	0.675786
Slc43a3	8.63849	x24m1	DESeq2_normalized-brain.xlsx	24	1	Brain	RNA	RNA	0.00613713	-0.0494939	0.449324	0.999807	0.997576	0.675786
Slc43a3	11.9879	x24m2	DESeq2_normalized-brain.xlsx	24	2	Brain	RNA	RNA	0.00613713	-0.0494939	0.449324	0.999807	0.997576	0.675786
Slc43a3	23.6122	x24m3	DESeq2_normalized-brain.xlsx	24	3	Brain	RNA	RNA	0.00613713	-0.0494939	0.449324	0.999807	0.997576	0.675786
Slc43a3	8.22015	x24m4	DESeq2_normalized-brain.xlsx	24	4	Brain	RNA	RNA	0.00613713	-0.0494939	0.449324	0.999807	0.997576	0.675786
Slc43a3	27.2972	x30m1	DESeq2_normalized-brain.xlsx	30	1	Brain	RNA	RNA	0.00613713	-0.0494939	0.449324	0.999807	0.997576	0.675786
Slc43a3	14.1069	x30m2	DESeq2_normalized-brain.xlsx	30	2	Brain	RNA	RNA	0.00613713	-0.0494939	0.449324	0.999807	0.997576	0.675786
Slc43a3	20.4324	x30m3	DESeq2_normalized-brain.xlsx	30	3	Brain	RNA	RNA	0.00613713	-0.0494939	0.449324	0.999807	0.997576	0.675786
Slc43a3	11.1695	x30m4	DESeq2_normalized-brain.xlsx	30	4	Brain	RNA	RNA	0.00613713	-0.0494939	0.449324	0.999807	0.997576	0.675786
Slc44a1	1571.83	x6m1	DESeq2_normalized-brain.xlsx	6	1	Brain	RNA	RNA	0.0544893	0.138045	0.315653	0.999807	0.272077	1.72e-07
Slc44a1	1415.48	x6m2	DESeq2_normalized-brain.xlsx	6	2	Brain	RNA	RNA	0.0544893	0.138045	0.315653	0.999807	0.272077	1.72e-07
Slc44a1	1526.82	x6m3	DESeq2_normalized-brain.xlsx	6	3	Brain	RNA	RNA	0.0544893	0.138045	0.315653	0.999807	0.272077	1.72e-07
Slc44a1	1379.34	x6m4	DESeq2_normalized-brain.xlsx	6	4	Brain	RNA	RNA	0.0544893	0.138045	0.315653	0.999807	0.272077	1.72e-07
Slc44a1	1506.75	x15m1	DESeq2_normalized-brain.xlsx	15	1	Brain	RNA	RNA	0.0544893	0.138045	0.315653	0.999807	0.272077	1.72e-07
Slc44a1	1528.87	x15m2	DESeq2_normalized-brain.xlsx	15	2	Brain	RNA	RNA	0.0544893	0.138045	0.315653	0.999807	0.272077	1.72e-07
Slc44a1	1607.56	x15m3	DESeq2_normalized-brain.xlsx	15	3	Brain	RNA	RNA	0.0544893	0.138045	0.315653	0.999807	0.272077	1.72e-07
Slc44a1	1505.03	x15m4	DESeq2_normalized-brain.xlsx	15	4	Brain	RNA	RNA	0.0544893	0.138045	0.315653	0.999807	0.272077	1.72e-07
Slc44a1	1677.2	x24m1	DESeq2_normalized-brain.xlsx	24	1	Brain	RNA	RNA	0.0544893	0.138045	0.315653	0.999807	0.272077	1.72e-07
Slc44a1	1617.1	x24m2	DESeq2_normalized-brain.xlsx	24	2	Brain	RNA	RNA	0.0544893	0.138045	0.315653	0.999807	0.272077	1.72e-07
Slc44a1	1679.84	x24m3	DESeq2_normalized-brain.xlsx	24	3	Brain	RNA	RNA	0.0544893	0.138045	0.315653	0.999807	0.272077	1.72e-07
Slc44a1	1519.08	x24m4	DESeq2_normalized-brain.xlsx	24	4	Brain	RNA	RNA	0.0544893	0.138045	0.315653	0.999807	0.272077	1.72e-07
Slc44a1	1812.23	x30m1	DESeq2_normalized-brain.xlsx	30	1	Brain	RNA	RNA	0.0544893	0.138045	0.315653	0.999807	0.272077	1.72e-07
Slc44a1	1805.68	x30m2	DESeq2_normalized-brain.xlsx	30	2	Brain	RNA	RNA	0.0544893	0.138045	0.315653	0.999807	0.272077	1.72e-07
Slc44a1	1821.12	x30m3	DESeq2_normalized-brain.xlsx	30	3	Brain	RNA	RNA	0.0544893	0.138045	0.315653	0.999807	0.272077	1.72e-07
Slc44a1	1904.16	x30m4	DESeq2_normalized-brain.xlsx	30	4	Brain	RNA	RNA	0.0544893	0.138045	0.315653	0.999807	0.272077	1.72e-07
Slc44a2	661.88	x6m1	DESeq2_normalized-brain.xlsx	6	1	Brain	RNA	RNA	-0.081451	0.0320121	0.152151	0.999807	0.980057	0.204029
Slc44a2	621.692	x6m2	DESeq2_normalized-brain.xlsx	6	2	Brain	RNA	RNA	-0.081451	0.0320121	0.152151	0.999807	0.980057	0.204029
Slc44a2	610.26	x6m3	DESeq2_normalized-brain.xlsx	6	3	Brain	RNA	RNA	-0.081451	0.0320121	0.152151	0.999807	0.980057	0.204029
Slc44a2	771.523	x6m4	DESeq2_normalized-brain.xlsx	6	4	Brain	RNA	RNA	-0.081451	0.0320121	0.152151	0.999807	0.980057	0.204029
Slc44a2	667.298	x15m1	DESeq2_normalized-brain.xlsx	15	1	Brain	RNA	RNA	-0.081451	0.0320121	0.152151	0.999807	0.980057	0.204029
Slc44a2	593.444	x15m2	DESeq2_normalized-brain.xlsx	15	2	Brain	RNA	RNA	-0.081451	0.0320121	0.152151	0.999807	0.980057	0.204029
Slc44a2	594.715	x15m3	DESeq2_normalized-brain.xlsx	15	3	Brain	RNA	RNA	-0.081451	0.0320121	0.152151	0.999807	0.980057	0.204029
Slc44a2	644.853	x15m4	DESeq2_normalized-brain.xlsx	15	4	Brain	RNA	RNA	-0.081451	0.0320121	0.152151	0.999807	0.980057	0.204029
Slc44a2	677.789	x24m1	DESeq2_normalized-brain.xlsx	24	1	Brain	RNA	RNA	-0.081451	0.0320121	0.152151	0.999807	0.980057	0.204029
Slc44a2	646.084	x24m2	DESeq2_normalized-brain.xlsx	24	2	Brain	RNA	RNA	-0.081451	0.0320121	0.152151	0.999807	0.980057	0.204029
Slc44a2	681.382	x24m3	DESeq2_normalized-brain.xlsx	24	3	Brain	RNA	RNA	-0.081451	0.0320121	0.152151	0.999807	0.980057	0.204029
Slc44a2	716.797	x24m4	DESeq2_normalized-brain.xlsx	24	4	Brain	RNA	RNA	-0.081451	0.0320121	0.152151	0.999807	0.980057	0.204029
Slc44a2	756.739	x30m1	DESeq2_normalized-brain.xlsx	30	1	Brain	RNA	RNA	-0.081451	0.0320121	0.152151	0.999807	0.980057	0.204029
Slc44a2	723.683	x30m2	DESeq2_normalized-brain.xlsx	30	2	Brain	RNA	RNA	-0.081451	0.0320121	0.152151	0.999807	0.980057	0.204029
Slc44a2	713.157	x30m3	DESeq2_normalized-brain.xlsx	30	3	Brain	RNA	RNA	-0.081451	0.0320121	0.152151	0.999807	0.980057	0.204029
Slc44a2	753.698	x30m4	DESeq2_normalized-brain.xlsx	30	4	Brain	RNA	RNA	-0.081451	0.0320121	0.152151	0.999807	0.980057	0.204029
Slc44a3	0	x6m1	DESeq2_normalized-brain.xlsx	6	1	Brain	RNA	RNA	0.678578	1.39669	0.99136	0.999807
Slc44a3	4.00231	x6m2	DESeq2_normalized-brain.xlsx	6	2	Brain	RNA	RNA	0.678578	1.39669	0.99136	0.999807
Slc44a3	0	x6m3	DESeq2_normalized-brain.xlsx	6	3	Brain	RNA	RNA	0.678578	1.39669	0.99136	0.999807
Slc44a3	3.48317	x6m4	DESeq2_normalized-brain.xlsx	6	4	Brain	RNA	RNA	0.678578	1.39669	0.99136	0.999807
Slc44a3	3.27911	x15m1	DESeq2_normalized-brain.xlsx	15	1	Brain	RNA	RNA	0.678578	1.39669	0.99136	0.999807
Slc44a3	0	x15m2	DESeq2_normalized-brain.xlsx	15	2	Brain	RNA	RNA	0.678578	1.39669	0.99136	0.999807
Slc44a3	1.66587	x15m3	DESeq2_normalized-brain.xlsx	15	3	Brain	RNA	RNA	0.678578	1.39669	0.99136	0.999807
Slc44a3	5.09989	x15m4	DESeq2_normalized-brain.xlsx	15	4	Brain	RNA	RNA	0.678578	1.39669	0.99136	0.999807
Slc44a3	3.3225	x24m1	DESeq2_normalized-brain.xlsx	24	1	Brain	RNA	RNA	0.678578	1.39669	0.99136	0.999807
Slc44a3	7.5713	x24m2	DESeq2_normalized-brain.xlsx	24	2	Brain	RNA	RNA	0.678578	1.39669	0.99136	0.999807
Slc44a3	3.37318	x24m3	DESeq2_normalized-brain.xlsx	24	3	Brain	RNA	RNA	0.678578	1.39669	0.99136	0.999807
Slc44a3	3.28806	x24m4	DESeq2_normalized-brain.xlsx	24	4	Brain	RNA	RNA	0.678578	1.39669	0.99136	0.999807
Slc44a3	6.06604	x30m1	DESeq2_normalized-brain.xlsx	30	1	Brain	RNA	RNA	0.678578	1.39669	0.99136	0.999807
Slc44a3	4.23206	x30m2	DESeq2_normalized-brain.xlsx	30	2	Brain	RNA	RNA	0.678578	1.39669	0.99136	0.999807
Slc44a3	3.95466	x30m3	DESeq2_normalized-brain.xlsx	30	3	Brain	RNA	RNA	0.678578	1.39669	0.99136	0.999807
Slc44a3	0.48563	x30m4	DESeq2_normalized-brain.xlsx	30	4	Brain	RNA	RNA	0.678578	1.39669	0.99136	0.999807
Slc44a4	5.48822	x6m1	DESeq2_normalized-brain.xlsx	6	1	Brain	RNA	RNA	-0.80353	-0.766437	-0.130725
Slc44a4	1.3341	x6m2	DESeq2_normalized-brain.xlsx	6	2	Brain	RNA	RNA	-0.80353	-0.766437	-0.130725
Slc44a4	4.65848	x6m3	DESeq2_normalized-brain.xlsx	6	3	Brain	RNA	RNA	-0.80353	-0.766437	-0.130725
Slc44a4	3.48317	x6m4	DESeq2_normalized-brain.xlsx	6	4	Brain	RNA	RNA	-0.80353	-0.766437	-0.130725
Slc44a4	3.27911	x15m1	DESeq2_normalized-brain.xlsx	15	1	Brain	RNA	RNA	-0.80353	-0.766437	-0.130725
Slc44a4	0	x15m2	DESeq2_normalized-brain.xlsx	15	2	Brain	RNA	RNA	-0.80353	-0.766437	-0.130725
Slc44a4	3.33174	x15m3	DESeq2_normalized-brain.xlsx	15	3	Brain	RNA	RNA	-0.80353	-0.766437	-0.130725
Slc44a4	2.26662	x15m4	DESeq2_normalized-brain.xlsx	15	4	Brain	RNA	RNA	-0.80353	-0.766437	-0.130725
Slc44a4	1.329	x24m1	DESeq2_normalized-brain.xlsx	24	1	Brain	RNA	RNA	-0.80353	-0.766437	-0.130725
Slc44a4	1.89282	x24m2	DESeq2_normalized-brain.xlsx	24	2	Brain	RNA	RNA	-0.80353	-0.766437	-0.130725
Slc44a4	1.68659	x24m3	DESeq2_normalized-brain.xlsx	24	3	Brain	RNA	RNA	-0.80353	-0.766437	-0.130725
Slc44a4	4.93209	x24m4	DESeq2_normalized-brain.xlsx	24	4	Brain	RNA	RNA	-0.80353	-0.766437	-0.130725
Slc44a4	3.03302	x30m1	DESeq2_normalized-brain.xlsx	30	1	Brain	RNA	RNA	-0.80353	-0.766437	-0.130725
Slc44a4	5.64275	x30m2	DESeq2_normalized-brain.xlsx	30	2	Brain	RNA	RNA	-0.80353	-0.766437	-0.130725
Slc44a4	3.95466	x30m3	DESeq2_normalized-brain.xlsx	30	3	Brain	RNA	RNA	-0.80353	-0.766437	-0.130725
Slc44a4	1.94252	x30m4	DESeq2_normalized-brain.xlsx	30	4	Brain	RNA	RNA	-0.80353	-0.766437	-0.130725
Slc44a5	246.97	x6m1	DESeq2_normalized-brain.xlsx	6	1	Brain	RNA	RNA	0.0902832	0.135361	0.0927463	0.999807	0.882678	0.738521
Slc44a5	285.498	x6m2	DESeq2_normalized-brain.xlsx	6	2	Brain	RNA	RNA	0.0902832	0.135361	0.0927463	0.999807	0.882678	0.738521
Slc44a5	188.668	x6m3	DESeq2_normalized-brain.xlsx	6	3	Brain	RNA	RNA	0.0902832	0.135361	0.0927463	0.999807	0.882678	0.738521
Slc44a5	275.171	x6m4	DESeq2_normalized-brain.xlsx	6	4	Brain	RNA	RNA	0.0902832	0.135361	0.0927463	0.999807	0.882678	0.738521
Slc44a5	282.003	x15m1	DESeq2_normalized-brain.xlsx	15	1	Brain	RNA	RNA	0.0902832	0.135361	0.0927463	0.999807	0.882678	0.738521
Slc44a5	280.197	x15m2	DESeq2_normalized-brain.xlsx	15	2	Brain	RNA	RNA	0.0902832	0.135361	0.0927463	0.999807	0.882678	0.738521
Slc44a5	243.217	x15m3	DESeq2_normalized-brain.xlsx	15	3	Brain	RNA	RNA	0.0902832	0.135361	0.0927463	0.999807	0.882678	0.738521
Slc44a5	252.161	x15m4	DESeq2_normalized-brain.xlsx	15	4	Brain	RNA	RNA	0.0902832	0.135361	0.0927463	0.999807	0.882678	0.738521
Slc44a5	279.09	x24m1	DESeq2_normalized-brain.xlsx	24	1	Brain	RNA	RNA	0.0902832	0.135361	0.0927463	0.999807	0.882678	0.738521
Slc44a5	263.103	x24m2	DESeq2_normalized-brain.xlsx	24	2	Brain	RNA	RNA	0.0902832	0.135361	0.0927463	0.999807	0.882678	0.738521
Slc44a5	285.034	x24m3	DESeq2_normalized-brain.xlsx	24	3	Brain	RNA	RNA	0.0902832	0.135361	0.0927463	0.999807	0.882678	0.738521
Slc44a5	261.401	x24m4	DESeq2_normalized-brain.xlsx	24	4	Brain	RNA	RNA	0.0902832	0.135361	0.0927463	0.999807	0.882678	0.738521
Slc44a5	268.422	x30m1	DESeq2_normalized-brain.xlsx	30	1	Brain	RNA	RNA	0.0902832	0.135361	0.0927463	0.999807	0.882678	0.738521
Slc44a5	239.817	x30m2	DESeq2_normalized-brain.xlsx	30	2	Brain	RNA	RNA	0.0902832	0.135361	0.0927463	0.999807	0.882678	0.738521
Slc44a5	247.825	x30m3	DESeq2_normalized-brain.xlsx	30	3	Brain	RNA	RNA	0.0902832	0.135361	0.0927463	0.999807	0.882678	0.738521
Slc44a5	294.292	x30m4	DESeq2_normalized-brain.xlsx	30	4	Brain	RNA	RNA	0.0902832	0.135361	0.0927463	0.999807	0.882678	0.738521
Slc45a1	825.429	x6m1	DESeq2_normalized-brain.xlsx	6	1	Brain	RNA	RNA	-0.09167	0.0351037	-0.126861	0.999807	0.964593	0.161975
Slc45a1	816.471	x6m2	DESeq2_normalized-brain.xlsx	6	2	Brain	RNA	RNA	-0.09167	0.0351037	-0.126861	0.999807	0.964593	0.161975
Slc45a1	852.501	x6m3	DESeq2_normalized-brain.xlsx	6	3	Brain	RNA	RNA	-0.09167	0.0351037	-0.126861	0.999807	0.964593	0.161975
Slc45a1	797.647	x6m4	DESeq2_normalized-brain.xlsx	6	4	Brain	RNA	RNA	-0.09167	0.0351037	-0.126861	0.999807	0.964593	0.161975
Slc45a1	762.392	x15m1	DESeq2_normalized-brain.xlsx	15	1	Brain	RNA	RNA	-0.09167	0.0351037	-0.126861	0.999807	0.964593	0.161975
Slc45a1	797.485	x15m2	DESeq2_normalized-brain.xlsx	15	2	Brain	RNA	RNA	-0.09167	0.0351037	-0.126861	0.999807	0.964593	0.161975
Slc45a1	762.968	x15m3	DESeq2_normalized-brain.xlsx	15	3	Brain	RNA	RNA	-0.09167	0.0351037	-0.126861	0.999807	0.964593	0.161975
Slc45a1	771.217	x15m4	DESeq2_normalized-brain.xlsx	15	4	Brain	RNA	RNA	-0.09167	0.0351037	-0.126861	0.999807	0.964593	0.161975
Slc45a1	861.855	x24m1	DESeq2_normalized-brain.xlsx	24	1	Brain	RNA	RNA	-0.09167	0.0351037	-0.126861	0.999807	0.964593	0.161975
Slc45a1	863.759	x24m2	DESeq2_normalized-brain.xlsx	24	2	Brain	RNA	RNA	-0.09167	0.0351037	-0.126861	0.999807	0.964593	0.161975
Slc45a1	819.682	x24m3	DESeq2_normalized-brain.xlsx	24	3	Brain	RNA	RNA	-0.09167	0.0351037	-0.126861	0.999807	0.964593	0.161975
Slc45a1	815.439	x24m4	DESeq2_normalized-brain.xlsx	24	4	Brain	RNA	RNA	-0.09167	0.0351037	-0.126861	0.999807	0.964593	0.161975
Slc45a1	784.036	x30m1	DESeq2_normalized-brain.xlsx	30	1	Brain	RNA	RNA	-0.09167	0.0351037	-0.126861	0.999807	0.964593	0.161975
Slc45a1	773.057	x30m2	DESeq2_normalized-brain.xlsx	30	2	Brain	RNA	RNA	-0.09167	0.0351037	-0.126861	0.999807	0.964593	0.161975
Slc45a1	755.999	x30m3	DESeq2_normalized-brain.xlsx	30	3	Brain	RNA	RNA	-0.09167	0.0351037	-0.126861	0.999807	0.964593	0.161975
Slc45a1	724.074	x30m4	DESeq2_normalized-brain.xlsx	30	4	Brain	RNA	RNA	-0.09167	0.0351037	-0.126861	0.999807	0.964593	0.161975
Slc45a2	2.19529	x6m1	DESeq2_normalized-brain.xlsx	6	1	Brain	RNA	RNA	0.832403	-0.510511	-1.12435
Slc45a2	0	x6m2	DESeq2_normalized-brain.xlsx	6	2	Brain	RNA	RNA	0.832403	-0.510511	-1.12435
Slc45a2	1.16462	x6m3	DESeq2_normalized-brain.xlsx	6	3	Brain	RNA	RNA	0.832403	-0.510511	-1.12435
Slc45a2	0	x6m4	DESeq2_normalized-brain.xlsx	6	4	Brain	RNA	RNA	0.832403	-0.510511	-1.12435
Slc45a2	3.27911	x15m1	DESeq2_normalized-brain.xlsx	15	1	Brain	RNA	RNA	0.832403	-0.510511	-1.12435
Slc45a2	1.43691	x15m2	DESeq2_normalized-brain.xlsx	15	2	Brain	RNA	RNA	0.832403	-0.510511	-1.12435
Slc45a2	1.66587	x15m3	DESeq2_normalized-brain.xlsx	15	3	Brain	RNA	RNA	0.832403	-0.510511	-1.12435
Slc45a2	0.566655	x15m4	DESeq2_normalized-brain.xlsx	15	4	Brain	RNA	RNA	0.832403	-0.510511	-1.12435
Slc45a2	0.664499	x24m1	DESeq2_normalized-brain.xlsx	24	1	Brain	RNA	RNA	0.832403	-0.510511	-1.12435
Slc45a2	1.26188	x24m2	DESeq2_normalized-brain.xlsx	24	2	Brain	RNA	RNA	0.832403	-0.510511	-1.12435
Slc45a2	0	x24m3	DESeq2_normalized-brain.xlsx	24	3	Brain	RNA	RNA	0.832403	-0.510511	-1.12435
Slc45a2	0	x24m4	DESeq2_normalized-brain.xlsx	24	4	Brain	RNA	RNA	0.832403	-0.510511	-1.12435
Slc45a2	0	x30m1	DESeq2_normalized-brain.xlsx	30	1	Brain	RNA	RNA	0.832403	-0.510511	-1.12435
Slc45a2	0	x30m2	DESeq2_normalized-brain.xlsx	30	2	Brain	RNA	RNA	0.832403	-0.510511	-1.12435
Slc45a2	0.65911	x30m3	DESeq2_normalized-brain.xlsx	30	3	Brain	RNA	RNA	0.832403	-0.510511	-1.12435
Slc45a2	0.48563	x30m4	DESeq2_normalized-brain.xlsx	30	4	Brain	RNA	RNA	0.832403	-0.510511	-1.12435
Slc45a3	17.5623	x6m1	DESeq2_normalized-brain.xlsx	6	1	Brain	RNA	RNA	0.287959	0.23965	0.218655	0.999807	0.955689	0.794395
Slc45a3	22.6798	x6m2	DESeq2_normalized-brain.xlsx	6	2	Brain	RNA	RNA	0.287959	0.23965	0.218655	0.999807	0.955689	0.794395
Slc45a3	29.1155	x6m3	DESeq2_normalized-brain.xlsx	6	3	Brain	RNA	RNA	0.287959	0.23965	0.218655	0.999807	0.955689	0.794395
Slc45a3	13.9327	x6m4	DESeq2_normalized-brain.xlsx	6	4	Brain	RNA	RNA	0.287959	0.23965	0.218655	0.999807	0.955689	0.794395
Slc45a3	14.756	x15m1	DESeq2_normalized-brain.xlsx	15	1	Brain	RNA	RNA	0.287959	0.23965	0.218655	0.999807	0.955689	0.794395
Slc45a3	35.9227	x15m2	DESeq2_normalized-brain.xlsx	15	2	Brain	RNA	RNA	0.287959	0.23965	0.218655	0.999807	0.955689	0.794395
Slc45a3	31.6515	x15m3	DESeq2_normalized-brain.xlsx	15	3	Brain	RNA	RNA	0.287959	0.23965	0.218655	0.999807	0.955689	0.794395
Slc45a3	22.0995	x15m4	DESeq2_normalized-brain.xlsx	15	4	Brain	RNA	RNA	0.287959	0.23965	0.218655	0.999807	0.955689	0.794395
Slc45a3	17.9415	x24m1	DESeq2_normalized-brain.xlsx	24	1	Brain	RNA	RNA	0.287959	0.23965	0.218655	0.999807	0.955689	0.794395
Slc45a3	23.9758	x24m2	DESeq2_normalized-brain.xlsx	24	2	Brain	RNA	RNA	0.287959	0.23965	0.218655	0.999807	0.955689	0.794395
Slc45a3	35.4184	x24m3	DESeq2_normalized-brain.xlsx	24	3	Brain	RNA	RNA	0.287959	0.23965	0.218655	0.999807	0.955689	0.794395
Slc45a3	26.3045	x24m4	DESeq2_normalized-brain.xlsx	24	4	Brain	RNA	RNA	0.287959	0.23965	0.218655	0.999807	0.955689	0.794395
Slc45a3	24.2642	x30m1	DESeq2_normalized-brain.xlsx	30	1	Brain	RNA	RNA	0.287959	0.23965	0.218655	0.999807	0.955689	0.794395
Slc45a3	23.9817	x30m2	DESeq2_normalized-brain.xlsx	30	2	Brain	RNA	RNA	0.287959	0.23965	0.218655	0.999807	0.955689	0.794395
Slc45a3	27.6826	x30m3	DESeq2_normalized-brain.xlsx	30	3	Brain	RNA	RNA	0.287959	0.23965	0.218655	0.999807	0.955689	0.794395
Slc45a3	22.339	x30m4	DESeq2_normalized-brain.xlsx	30	4	Brain	RNA	RNA	0.287959	0.23965	0.218655	0.999807	0.955689	0.794395
Slc45a4	889.092	x6m1	DESeq2_normalized-brain.xlsx	6	1	Brain	RNA	RNA	-0.0625867	0.023531	-0.0346706	0.999807	0.982675	0.821024
Slc45a4	907.19	x6m2	DESeq2_normalized-brain.xlsx	6	2	Brain	RNA	RNA	-0.0625867	0.023531	-0.0346706	0.999807	0.982675	0.821024
Slc45a4	883.946	x6m3	DESeq2_normalized-brain.xlsx	6	3	Brain	RNA	RNA	-0.0625867	0.023531	-0.0346706	0.999807	0.982675	0.821024
Slc45a4	914.333	x6m4	DESeq2_normalized-brain.xlsx	6	4	Brain	RNA	RNA	-0.0625867	0.023531	-0.0346706	0.999807	0.982675	0.821024
Slc45a4	880.44	x15m1	DESeq2_normalized-brain.xlsx	15	1	Brain	RNA	RNA	-0.0625867	0.023531	-0.0346706	0.999807	0.982675	0.821024
Slc45a4	900.942	x15m2	DESeq2_normalized-brain.xlsx	15	2	Brain	RNA	RNA	-0.0625867	0.023531	-0.0346706	0.999807	0.982675	0.821024
Slc45a4	849.593	x15m3	DESeq2_normalized-brain.xlsx	15	3	Brain	RNA	RNA	-0.0625867	0.023531	-0.0346706	0.999807	0.982675	0.821024
Slc45a4	822.216	x15m4	DESeq2_normalized-brain.xlsx	15	4	Brain	RNA	RNA	-0.0625867	0.023531	-0.0346706	0.999807	0.982675	0.821024
Slc45a4	927.641	x24m1	DESeq2_normalized-brain.xlsx	24	1	Brain	RNA	RNA	-0.0625867	0.023531	-0.0346706	0.999807	0.982675	0.821024
Slc45a4	892.782	x24m2	DESeq2_normalized-brain.xlsx	24	2	Brain	RNA	RNA	-0.0625867	0.023531	-0.0346706	0.999807	0.982675	0.821024
Slc45a4	954.609	x24m3	DESeq2_normalized-brain.xlsx	24	3	Brain	RNA	RNA	-0.0625867	0.023531	-0.0346706	0.999807	0.982675	0.821024
Slc45a4	877.912	x24m4	DESeq2_normalized-brain.xlsx	24	4	Brain	RNA	RNA	-0.0625867	0.023531	-0.0346706	0.999807	0.982675	0.821024
Slc45a4	811.333	x30m1	DESeq2_normalized-brain.xlsx	30	1	Brain	RNA	RNA	-0.0625867	0.023531	-0.0346706	0.999807	0.982675	0.821024
Slc45a4	849.234	x30m2	DESeq2_normalized-brain.xlsx	30	2	Brain	RNA	RNA	-0.0625867	0.023531	-0.0346706	0.999807	0.982675	0.821024
Slc45a4	935.277	x30m3	DESeq2_normalized-brain.xlsx	30	3	Brain	RNA	RNA	-0.0625867	0.023531	-0.0346706	0.999807	0.982675	0.821024
Slc45a4	886.275	x30m4	DESeq2_normalized-brain.xlsx	30	4	Brain	RNA	RNA	-0.0625867	0.023531	-0.0346706	0.999807	0.982675	0.821024
Slc46a1	124.034	x6m1	DESeq2_normalized-brain.xlsx	6	1	Brain	RNA	RNA	0.207706	-0.214395	-0.282288	0.999807	0.822461	0.308708
Slc46a1	114.733	x6m2	DESeq2_normalized-brain.xlsx	6	2	Brain	RNA	RNA	0.207706	-0.214395	-0.282288	0.999807	0.822461	0.308708
Slc46a1	114.133	x6m3	DESeq2_normalized-brain.xlsx	6	3	Brain	RNA	RNA	0.207706	-0.214395	-0.282288	0.999807	0.822461	0.308708
Slc46a1	88.821	x6m4	DESeq2_normalized-brain.xlsx	6	4	Brain	RNA	RNA	0.207706	-0.214395	-0.282288	0.999807	0.822461	0.308708
Slc46a1	142.641	x15m1	DESeq2_normalized-brain.xlsx	15	1	Brain	RNA	RNA	0.207706	-0.214395	-0.282288	0.999807	0.822461	0.308708
Slc46a1	117.827	x15m2	DESeq2_normalized-brain.xlsx	15	2	Brain	RNA	RNA	0.207706	-0.214395	-0.282288	0.999807	0.822461	0.308708
Slc46a1	119.943	x15m3	DESeq2_normalized-brain.xlsx	15	3	Brain	RNA	RNA	0.207706	-0.214395	-0.282288	0.999807	0.822461	0.308708
Slc46a1	133.164	x15m4	DESeq2_normalized-brain.xlsx	15	4	Brain	RNA	RNA	0.207706	-0.214395	-0.282288	0.999807	0.822461	0.308708
Slc46a1	91.7009	x24m1	DESeq2_normalized-brain.xlsx	24	1	Brain	RNA	RNA	0.207706	-0.214395	-0.282288	0.999807	0.822461	0.308708
Slc46a1	110.415	x24m2	DESeq2_normalized-brain.xlsx	24	2	Brain	RNA	RNA	0.207706	-0.214395	-0.282288	0.999807	0.822461	0.308708
Slc46a1	101.195	x24m3	DESeq2_normalized-brain.xlsx	24	3	Brain	RNA	RNA	0.207706	-0.214395	-0.282288	0.999807	0.822461	0.308708
Slc46a1	75.6254	x24m4	DESeq2_normalized-brain.xlsx	24	4	Brain	RNA	RNA	0.207706	-0.214395	-0.282288	0.999807	0.822461	0.308708
Slc46a1	94.0237	x30m1	DESeq2_normalized-brain.xlsx	30	1	Brain	RNA	RNA	0.207706	-0.214395	-0.282288	0.999807	0.822461	0.308708
Slc46a1	105.802	x30m2	DESeq2_normalized-brain.xlsx	30	2	Brain	RNA	RNA	0.207706	-0.214395	-0.282288	0.999807	0.822461	0.308708
Slc46a1	81.0705	x30m3	DESeq2_normalized-brain.xlsx	30	3	Brain	RNA	RNA	0.207706	-0.214395	-0.282288	0.999807	0.822461	0.308708
Slc46a1	90.8128	x30m4	DESeq2_normalized-brain.xlsx	30	4	Brain	RNA	RNA	0.207706	-0.214395	-0.282288	0.999807	0.822461	0.308708
Slc46a2	1.09764	x6m1	DESeq2_normalized-brain.xlsx	6	1	Brain	RNA	RNA	-0.82568	-1.05966	-1.25055
Slc46a2	0	x6m2	DESeq2_normalized-brain.xlsx	6	2	Brain	RNA	RNA	-0.82568	-1.05966	-1.25055
Slc46a2	0	x6m3	DESeq2_normalized-brain.xlsx	6	3	Brain	RNA	RNA	-0.82568	-1.05966	-1.25055
Slc46a2	0	x6m4	DESeq2_normalized-brain.xlsx	6	4	Brain	RNA	RNA	-0.82568	-1.05966	-1.25055
Slc46a2	0	x15m1	DESeq2_normalized-brain.xlsx	15	1	Brain	RNA	RNA	-0.82568	-1.05966	-1.25055
Slc46a2	0	x15m2	DESeq2_normalized-brain.xlsx	15	2	Brain	RNA	RNA	-0.82568	-1.05966	-1.25055
Slc46a2	0	x15m3	DESeq2_normalized-brain.xlsx	15	3	Brain	RNA	RNA	-0.82568	-1.05966	-1.25055
Slc46a2	0	x15m4	DESeq2_normalized-brain.xlsx	15	4	Brain	RNA	RNA	-0.82568	-1.05966	-1.25055
Slc46a2	0	x24m1	DESeq2_normalized-brain.xlsx	24	1	Brain	RNA	RNA	-0.82568	-1.05966	-1.25055
Slc46a2	0	x24m2	DESeq2_normalized-brain.xlsx	24	2	Brain	RNA	RNA	-0.82568	-1.05966	-1.25055
Slc46a2	0	x24m3	DESeq2_normalized-brain.xlsx	24	3	Brain	RNA	RNA	-0.82568	-1.05966	-1.25055
Slc46a2	0	x24m4	DESeq2_normalized-brain.xlsx	24	4	Brain	RNA	RNA	-0.82568	-1.05966	-1.25055
Slc46a2	0	x30m1	DESeq2_normalized-brain.xlsx	30	1	Brain	RNA	RNA	-0.82568	-1.05966	-1.25055
Slc46a2	0	x30m2	DESeq2_normalized-brain.xlsx	30	2	Brain	RNA	RNA	-0.82568	-1.05966	-1.25055
Slc46a2	0	x30m3	DESeq2_normalized-brain.xlsx	30	3	Brain	RNA	RNA	-0.82568	-1.05966	-1.25055
Slc46a2	0	x30m4	DESeq2_normalized-brain.xlsx	30	4	Brain	RNA	RNA	-0.82568	-1.05966	-1.25055
Slc46a3	96.5928	x6m1	DESeq2_normalized-brain.xlsx	6	1	Brain	RNA	RNA	0.177969	0.0380468	0.34877	0.999807	0.991088	0.14795
Slc46a3	92.0531	x6m2	DESeq2_normalized-brain.xlsx	6	2	Brain	RNA	RNA	0.177969	0.0380468	0.34877	0.999807	0.991088	0.14795
Slc46a3	95.4987	x6m3	DESeq2_normalized-brain.xlsx	6	3	Brain	RNA	RNA	0.177969	0.0380468	0.34877	0.999807	0.991088	0.14795
Slc46a3	87.0794	x6m4	DESeq2_normalized-brain.xlsx	6	4	Brain	RNA	RNA	0.177969	0.0380468	0.34877	0.999807	0.991088	0.14795
Slc46a3	98.3732	x15m1	DESeq2_normalized-brain.xlsx	15	1	Brain	RNA	RNA	0.177969	0.0380468	0.34877	0.999807	0.991088	0.14795
Slc46a3	110.642	x15m2	DESeq2_normalized-brain.xlsx	15	2	Brain	RNA	RNA	0.177969	0.0380468	0.34877	0.999807	0.991088	0.14795
Slc46a3	104.95	x15m3	DESeq2_normalized-brain.xlsx	15	3	Brain	RNA	RNA	0.177969	0.0380468	0.34877	0.999807	0.991088	0.14795
Slc46a3	106.531	x15m4	DESeq2_normalized-brain.xlsx	15	4	Brain	RNA	RNA	0.177969	0.0380468	0.34877	0.999807	0.991088	0.14795
Slc46a3	91.7009	x24m1	DESeq2_normalized-brain.xlsx	24	1	Brain	RNA	RNA	0.177969	0.0380468	0.34877	0.999807	0.991088	0.14795
Slc46a3	95.2722	x24m2	DESeq2_normalized-brain.xlsx	24	2	Brain	RNA	RNA	0.177969	0.0380468	0.34877	0.999807	0.991088	0.14795
Slc46a3	102.882	x24m3	DESeq2_normalized-brain.xlsx	24	3	Brain	RNA	RNA	0.177969	0.0380468	0.34877	0.999807	0.991088	0.14795
Slc46a3	95.3538	x24m4	DESeq2_normalized-brain.xlsx	24	4	Brain	RNA	RNA	0.177969	0.0380468	0.34877	0.999807	0.991088	0.14795
Slc46a3	106.156	x30m1	DESeq2_normalized-brain.xlsx	30	1	Brain	RNA	RNA	0.177969	0.0380468	0.34877	0.999807	0.991088	0.14795
Slc46a3	111.444	x30m2	DESeq2_normalized-brain.xlsx	30	2	Brain	RNA	RNA	0.177969	0.0380468	0.34877	0.999807	0.991088	0.14795
Slc46a3	145.004	x30m3	DESeq2_normalized-brain.xlsx	30	3	Brain	RNA	RNA	0.177969	0.0380468	0.34877	0.999807	0.991088	0.14795
Slc46a3	107.324	x30m4	DESeq2_normalized-brain.xlsx	30	4	Brain	RNA	RNA	0.177969	0.0380468	0.34877	0.999807	0.991088	0.14795
Slc47a1	63.6634	x6m1	DESeq2_normalized-brain.xlsx	6	1	Brain	RNA	RNA	0.323262	-0.051267	-0.471412	0.999807	0.99185	0.250867
Slc47a1	60.0346	x6m2	DESeq2_normalized-brain.xlsx	6	2	Brain	RNA	RNA	0.323262	-0.051267	-0.471412	0.999807	0.99185	0.250867
Slc47a1	36.1032	x6m3	DESeq2_normalized-brain.xlsx	6	3	Brain	RNA	RNA	0.323262	-0.051267	-0.471412	0.999807	0.99185	0.250867
Slc47a1	47.0229	x6m4	DESeq2_normalized-brain.xlsx	6	4	Brain	RNA	RNA	0.323262	-0.051267	-0.471412	0.999807	0.99185	0.250867
Slc47a1	85.2567	x15m1	DESeq2_normalized-brain.xlsx	15	1	Brain	RNA	RNA	0.323262	-0.051267	-0.471412	0.999807	0.99185	0.250867
Slc47a1	45.9811	x15m2	DESeq2_normalized-brain.xlsx	15	2	Brain	RNA	RNA	0.323262	-0.051267	-0.471412	0.999807	0.99185	0.250867
Slc47a1	66.6347	x15m3	DESeq2_normalized-brain.xlsx	15	3	Brain	RNA	RNA	0.323262	-0.051267	-0.471412	0.999807	0.99185	0.250867
Slc47a1	63.4653	x15m4	DESeq2_normalized-brain.xlsx	15	4	Brain	RNA	RNA	0.323262	-0.051267	-0.471412	0.999807	0.99185	0.250867
Slc47a1	41.8634	x24m1	DESeq2_normalized-brain.xlsx	24	1	Brain	RNA	RNA	0.323262	-0.051267	-0.471412	0.999807	0.99185	0.250867
Slc47a1	54.8919	x24m2	DESeq2_normalized-brain.xlsx	24	2	Brain	RNA	RNA	0.323262	-0.051267	-0.471412	0.999807	0.99185	0.250867
Slc47a1	53.9709	x24m3	DESeq2_normalized-brain.xlsx	24	3	Brain	RNA	RNA	0.323262	-0.051267	-0.471412	0.999807	0.99185	0.250867
Slc47a1	50.9649	x24m4	DESeq2_normalized-brain.xlsx	24	4	Brain	RNA	RNA	0.323262	-0.051267	-0.471412	0.999807	0.99185	0.250867
Slc47a1	43.9788	x30m1	DESeq2_normalized-brain.xlsx	30	1	Brain	RNA	RNA	0.323262	-0.051267	-0.471412	0.999807	0.99185	0.250867
Slc47a1	39.4993	x30m2	DESeq2_normalized-brain.xlsx	30	2	Brain	RNA	RNA	0.323262	-0.051267	-0.471412	0.999807	0.99185	0.250867
Slc47a1	30.9782	x30m3	DESeq2_normalized-brain.xlsx	30	3	Brain	RNA	RNA	0.323262	-0.051267	-0.471412	0.999807	0.99185	0.250867
Slc47a1	37.8791	x30m4	DESeq2_normalized-brain.xlsx	30	4	Brain	RNA	RNA	0.323262	-0.051267	-0.471412	0.999807	0.99185	0.250867
Slc47a2	2.19529	x6m1	DESeq2_normalized-brain.xlsx	6	1	Brain	RNA	RNA	0.487064	-0.754672	0.334487
Slc47a2	2.66821	x6m2	DESeq2_normalized-brain.xlsx	6	2	Brain	RNA	RNA	0.487064	-0.754672	0.334487
Slc47a2	1.16462	x6m3	DESeq2_normalized-brain.xlsx	6	3	Brain	RNA	RNA	0.487064	-0.754672	0.334487
Slc47a2	0	x6m4	DESeq2_normalized-brain.xlsx	6	4	Brain	RNA	RNA	0.487064	-0.754672	0.334487
Slc47a2	4.91866	x15m1	DESeq2_normalized-brain.xlsx	15	1	Brain	RNA	RNA	0.487064	-0.754672	0.334487
Slc47a2	1.43691	x15m2	DESeq2_normalized-brain.xlsx	15	2	Brain	RNA	RNA	0.487064	-0.754672	0.334487
Slc47a2	3.33174	x15m3	DESeq2_normalized-brain.xlsx	15	3	Brain	RNA	RNA	0.487064	-0.754672	0.334487
Slc47a2	0	x15m4	DESeq2_normalized-brain.xlsx	15	4	Brain	RNA	RNA	0.487064	-0.754672	0.334487
Slc47a2	1.9935	x24m1	DESeq2_normalized-brain.xlsx	24	1	Brain	RNA	RNA	0.487064	-0.754672	0.334487
Slc47a2	0	x24m2	DESeq2_normalized-brain.xlsx	24	2	Brain	RNA	RNA	0.487064	-0.754672	0.334487
Slc47a2	0	x24m3	DESeq2_normalized-brain.xlsx	24	3	Brain	RNA	RNA	0.487064	-0.754672	0.334487
Slc47a2	1.64403	x24m4	DESeq2_normalized-brain.xlsx	24	4	Brain	RNA	RNA	0.487064	-0.754672	0.334487
Slc47a2	4.54953	x30m1	DESeq2_normalized-brain.xlsx	30	1	Brain	RNA	RNA	0.487064	-0.754672	0.334487
Slc47a2	0	x30m2	DESeq2_normalized-brain.xlsx	30	2	Brain	RNA	RNA	0.487064	-0.754672	0.334487
Slc47a2	2.63644	x30m3	DESeq2_normalized-brain.xlsx	30	3	Brain	RNA	RNA	0.487064	-0.754672	0.334487
Slc47a2	0.97126	x30m4	DESeq2_normalized-brain.xlsx	30	4	Brain	RNA	RNA	0.487064	-0.754672	0.334487
Slc48a1	2252.37	x6m1	DESeq2_normalized-brain.xlsx	6	1	Brain	RNA	RNA	-0.0283058	-0.0278682	-0.0871171	0.999807	0.974876	0.415848
Slc48a1	2009.16	x6m2	DESeq2_normalized-brain.xlsx	6	2	Brain	RNA	RNA	-0.0283058	-0.0278682	-0.0871171	0.999807	0.974876	0.415848
Slc48a1	2429.39	x6m3	DESeq2_normalized-brain.xlsx	6	3	Brain	RNA	RNA	-0.0283058	-0.0278682	-0.0871171	0.999807	0.974876	0.415848
Slc48a1	2197.88	x6m4	DESeq2_normalized-brain.xlsx	6	4	Brain	RNA	RNA	-0.0283058	-0.0278682	-0.0871171	0.999807	0.974876	0.415848
Slc48a1	2077.31	x15m1	DESeq2_normalized-brain.xlsx	15	1	Brain	RNA	RNA	-0.0283058	-0.0278682	-0.0871171	0.999807	0.974876	0.415848
Slc48a1	2217.15	x15m2	DESeq2_normalized-brain.xlsx	15	2	Brain	RNA	RNA	-0.0283058	-0.0278682	-0.0871171	0.999807	0.974876	0.415848
Slc48a1	2115.65	x15m3	DESeq2_normalized-brain.xlsx	15	3	Brain	RNA	RNA	-0.0283058	-0.0278682	-0.0871171	0.999807	0.974876	0.415848
Slc48a1	2292.68	x15m4	DESeq2_normalized-brain.xlsx	15	4	Brain	RNA	RNA	-0.0283058	-0.0278682	-0.0871171	0.999807	0.974876	0.415848
Slc48a1	2180.22	x24m1	DESeq2_normalized-brain.xlsx	24	1	Brain	RNA	RNA	-0.0283058	-0.0278682	-0.0871171	0.999807	0.974876	0.415848
Slc48a1	2243.63	x24m2	DESeq2_normalized-brain.xlsx	24	2	Brain	RNA	RNA	-0.0283058	-0.0278682	-0.0871171	0.999807	0.974876	0.415848
Slc48a1	2130.16	x24m3	DESeq2_normalized-brain.xlsx	24	3	Brain	RNA	RNA	-0.0283058	-0.0278682	-0.0871171	0.999807	0.974876	0.415848
Slc48a1	2161.9	x24m4	DESeq2_normalized-brain.xlsx	24	4	Brain	RNA	RNA	-0.0283058	-0.0278682	-0.0871171	0.999807	0.974876	0.415848
Slc48a1	2173.16	x30m1	DESeq2_normalized-brain.xlsx	30	1	Brain	RNA	RNA	-0.0283058	-0.0278682	-0.0871171	0.999807	0.974876	0.415848
Slc48a1	2168.23	x30m2	DESeq2_normalized-brain.xlsx	30	2	Brain	RNA	RNA	-0.0283058	-0.0278682	-0.0871171	0.999807	0.974876	0.415848
Slc48a1	1947.01	x30m3	DESeq2_normalized-brain.xlsx	30	3	Brain	RNA	RNA	-0.0283058	-0.0278682	-0.0871171	0.999807	0.974876	0.415848
Slc48a1	2104.23	x30m4	DESeq2_normalized-brain.xlsx	30	4	Brain	RNA	RNA	-0.0283058	-0.0278682	-0.0871171	0.999807	0.974876	0.415848
Slc49a4	1109.72	x6m1	DESeq2_normalized-brain.xlsx	6	1	Brain	RNA	RNA	-0.0223208	0.0447426	0.0687006	0.999807	0.934829	0.520303
Slc49a4	1079.29	x6m2	DESeq2_normalized-brain.xlsx	6	2	Brain	RNA	RNA	-0.0223208	0.0447426	0.0687006	0.999807	0.934829	0.520303
Slc49a4	1115.7	x6m3	DESeq2_normalized-brain.xlsx	6	3	Brain	RNA	RNA	-0.0223208	0.0447426	0.0687006	0.999807	0.934829	0.520303
Slc49a4	1182.54	x6m4	DESeq2_normalized-brain.xlsx	6	4	Brain	RNA	RNA	-0.0223208	0.0447426	0.0687006	0.999807	0.934829	0.520303
Slc49a4	1111.62	x15m1	DESeq2_normalized-brain.xlsx	15	1	Brain	RNA	RNA	-0.0223208	0.0447426	0.0687006	0.999807	0.934829	0.520303
Slc49a4	1040.32	x15m2	DESeq2_normalized-brain.xlsx	15	2	Brain	RNA	RNA	-0.0223208	0.0447426	0.0687006	0.999807	0.934829	0.520303
Slc49a4	1097.81	x15m3	DESeq2_normalized-brain.xlsx	15	3	Brain	RNA	RNA	-0.0223208	0.0447426	0.0687006	0.999807	0.934829	0.520303
Slc49a4	1145.78	x15m4	DESeq2_normalized-brain.xlsx	15	4	Brain	RNA	RNA	-0.0223208	0.0447426	0.0687006	0.999807	0.934829	0.520303
Slc49a4	1170.18	x24m1	DESeq2_normalized-brain.xlsx	24	1	Brain	RNA	RNA	-0.0223208	0.0447426	0.0687006	0.999807	0.934829	0.520303
Slc49a4	1131.91	x24m2	DESeq2_normalized-brain.xlsx	24	2	Brain	RNA	RNA	-0.0223208	0.0447426	0.0687006	0.999807	0.934829	0.520303
Slc49a4	1089.54	x24m3	DESeq2_normalized-brain.xlsx	24	3	Brain	RNA	RNA	-0.0223208	0.0447426	0.0687006	0.999807	0.934829	0.520303
Slc49a4	1231.38	x24m4	DESeq2_normalized-brain.xlsx	24	4	Brain	RNA	RNA	-0.0223208	0.0447426	0.0687006	0.999807	0.934829	0.520303
Slc49a4	1216.24	x30m1	DESeq2_normalized-brain.xlsx	30	1	Brain	RNA	RNA	-0.0223208	0.0447426	0.0687006	0.999807	0.934829	0.520303
Slc49a4	1155.35	x30m2	DESeq2_normalized-brain.xlsx	30	2	Brain	RNA	RNA	-0.0223208	0.0447426	0.0687006	0.999807	0.934829	0.520303
Slc49a4	1144.87	x30m3	DESeq2_normalized-brain.xlsx	30	3	Brain	RNA	RNA	-0.0223208	0.0447426	0.0687006	0.999807	0.934829	0.520303
Slc49a4	1186.39	x30m4	DESeq2_normalized-brain.xlsx	30	4	Brain	RNA	RNA	-0.0223208	0.0447426	0.0687006	0.999807	0.934829	0.520303
Slc4a1	3.29293	x6m1	DESeq2_normalized-brain.xlsx	6	1	Brain	RNA	RNA	0.797134	-2.12169	1.13626	0.999807	0.378889	0.372725
Slc4a1	9.33872	x6m2	DESeq2_normalized-brain.xlsx	6	2	Brain	RNA	RNA	0.797134	-2.12169	1.13626	0.999807	0.378889	0.372725
Slc4a1	4.65848	x6m3	DESeq2_normalized-brain.xlsx	6	3	Brain	RNA	RNA	0.797134	-2.12169	1.13626	0.999807	0.378889	0.372725
Slc4a1	10.4495	x6m4	DESeq2_normalized-brain.xlsx	6	4	Brain	RNA	RNA	0.797134	-2.12169	1.13626	0.999807	0.378889	0.372725
Slc4a1	1.63955	x15m1	DESeq2_normalized-brain.xlsx	15	1	Brain	RNA	RNA	0.797134	-2.12169	1.13626	0.999807	0.378889	0.372725
Slc4a1	20.1167	x15m2	DESeq2_normalized-brain.xlsx	15	2	Brain	RNA	RNA	0.797134	-2.12169	1.13626	0.999807	0.378889	0.372725
Slc4a1	19.9904	x15m3	DESeq2_normalized-brain.xlsx	15	3	Brain	RNA	RNA	0.797134	-2.12169	1.13626	0.999807	0.378889	0.372725
Slc4a1	6.2332	x15m4	DESeq2_normalized-brain.xlsx	15	4	Brain	RNA	RNA	0.797134	-2.12169	1.13626	0.999807	0.378889	0.372725
Slc4a1	1.329	x24m1	DESeq2_normalized-brain.xlsx	24	1	Brain	RNA	RNA	0.797134	-2.12169	1.13626	0.999807	0.378889	0.372725
Slc4a1	2.52377	x24m2	DESeq2_normalized-brain.xlsx	24	2	Brain	RNA	RNA	0.797134	-2.12169	1.13626	0.999807	0.378889	0.372725
Slc4a1	1.68659	x24m3	DESeq2_normalized-brain.xlsx	24	3	Brain	RNA	RNA	0.797134	-2.12169	1.13626	0.999807	0.378889	0.372725
Slc4a1	0	x24m4	DESeq2_normalized-brain.xlsx	24	4	Brain	RNA	RNA	0.797134	-2.12169	1.13626	0.999807	0.378889	0.372725
Slc4a1	6.06604	x30m1	DESeq2_normalized-brain.xlsx	30	1	Brain	RNA	RNA	0.797134	-2.12169	1.13626	0.999807	0.378889	0.372725
Slc4a1	5.64275	x30m2	DESeq2_normalized-brain.xlsx	30	2	Brain	RNA	RNA	0.797134	-2.12169	1.13626	0.999807	0.378889	0.372725
Slc4a1	26.3644	x30m3	DESeq2_normalized-brain.xlsx	30	3	Brain	RNA	RNA	0.797134	-2.12169	1.13626	0.999807	0.378889	0.372725
Slc4a1	18.9396	x30m4	DESeq2_normalized-brain.xlsx	30	4	Brain	RNA	RNA	0.797134	-2.12169	1.13626	0.999807	0.378889	0.372725
Slc4a10	4881.23	x6m1	DESeq2_normalized-brain.xlsx	6	1	Brain	RNA	RNA	-0.0251266	0.00528721	0.0388003	0.999807	0.996337	0.712057
Slc4a10	5105.61	x6m2	DESeq2_normalized-brain.xlsx	6	2	Brain	RNA	RNA	-0.0251266	0.00528721	0.0388003	0.999807	0.996337	0.712057
Slc4a10	4898.39	x6m3	DESeq2_normalized-brain.xlsx	6	3	Brain	RNA	RNA	-0.0251266	0.00528721	0.0388003	0.999807	0.996337	0.712057
Slc4a10	5052.34	x6m4	DESeq2_normalized-brain.xlsx	6	4	Brain	RNA	RNA	-0.0251266	0.00528721	0.0388003	0.999807	0.996337	0.712057
Slc4a10	5176.07	x15m1	DESeq2_normalized-brain.xlsx	15	1	Brain	RNA	RNA	-0.0251266	0.00528721	0.0388003	0.999807	0.996337	0.712057
Slc4a10	5067.98	x15m2	DESeq2_normalized-brain.xlsx	15	2	Brain	RNA	RNA	-0.0251266	0.00528721	0.0388003	0.999807	0.996337	0.712057
Slc4a10	4890.99	x15m3	DESeq2_normalized-brain.xlsx	15	3	Brain	RNA	RNA	-0.0251266	0.00528721	0.0388003	0.999807	0.996337	0.712057
Slc4a10	4494.7	x15m4	DESeq2_normalized-brain.xlsx	15	4	Brain	RNA	RNA	-0.0251266	0.00528721	0.0388003	0.999807	0.996337	0.712057
Slc4a10	5001.02	x24m1	DESeq2_normalized-brain.xlsx	24	1	Brain	RNA	RNA	-0.0251266	0.00528721	0.0388003	0.999807	0.996337	0.712057
Slc4a10	5279.72	x24m2	DESeq2_normalized-brain.xlsx	24	2	Brain	RNA	RNA	-0.0251266	0.00528721	0.0388003	0.999807	0.996337	0.712057
Slc4a10	4907.97	x24m3	DESeq2_normalized-brain.xlsx	24	3	Brain	RNA	RNA	-0.0251266	0.00528721	0.0388003	0.999807	0.996337	0.712057
Slc4a10	4785.77	x24m4	DESeq2_normalized-brain.xlsx	24	4	Brain	RNA	RNA	-0.0251266	0.00528721	0.0388003	0.999807	0.996337	0.712057
Slc4a10	5166.75	x30m1	DESeq2_normalized-brain.xlsx	30	1	Brain	RNA	RNA	-0.0251266	0.00528721	0.0388003	0.999807	0.996337	0.712057
Slc4a10	4941.64	x30m2	DESeq2_normalized-brain.xlsx	30	2	Brain	RNA	RNA	-0.0251266	0.00528721	0.0388003	0.999807	0.996337	0.712057
Slc4a10	5132.49	x30m3	DESeq2_normalized-brain.xlsx	30	3	Brain	RNA	RNA	-0.0251266	0.00528721	0.0388003	0.999807	0.996337	0.712057
Slc4a10	5222.95	x30m4	DESeq2_normalized-brain.xlsx	30	4	Brain	RNA	RNA	-0.0251266	0.00528721	0.0388003	0.999807	0.996337	0.712057
Slc4a11	36.2223	x6m1	DESeq2_normalized-brain.xlsx	6	1	Brain	RNA	RNA	0.271702	0.440473	0.747193	0.999807	0.805643	0.121651
Slc4a11	22.6798	x6m2	DESeq2_normalized-brain.xlsx	6	2	Brain	RNA	RNA	0.271702	0.440473	0.747193	0.999807	0.805643	0.121651
Slc4a11	23.2924	x6m3	DESeq2_normalized-brain.xlsx	6	3	Brain	RNA	RNA	0.271702	0.440473	0.747193	0.999807	0.805643	0.121651
Slc4a11	27.8654	x6m4	DESeq2_normalized-brain.xlsx	6	4	Brain	RNA	RNA	0.271702	0.440473	0.747193	0.999807	0.805643	0.121651
Slc4a11	37.7097	x15m1	DESeq2_normalized-brain.xlsx	15	1	Brain	RNA	RNA	0.271702	0.440473	0.747193	0.999807	0.805643	0.121651
Slc4a11	25.8644	x15m2	DESeq2_normalized-brain.xlsx	15	2	Brain	RNA	RNA	0.271702	0.440473	0.747193	0.999807	0.805643	0.121651
Slc4a11	46.6443	x15m3	DESeq2_normalized-brain.xlsx	15	3	Brain	RNA	RNA	0.271702	0.440473	0.747193	0.999807	0.805643	0.121651
Slc4a11	26.6328	x15m4	DESeq2_normalized-brain.xlsx	15	4	Brain	RNA	RNA	0.271702	0.440473	0.747193	0.999807	0.805643	0.121651
Slc4a11	32.5605	x24m1	DESeq2_normalized-brain.xlsx	24	1	Brain	RNA	RNA	0.271702	0.440473	0.747193	0.999807	0.805643	0.121651
Slc4a11	48.5825	x24m2	DESeq2_normalized-brain.xlsx	24	2	Brain	RNA	RNA	0.271702	0.440473	0.747193	0.999807	0.805643	0.121651
Slc4a11	25.2988	x24m3	DESeq2_normalized-brain.xlsx	24	3	Brain	RNA	RNA	0.271702	0.440473	0.747193	0.999807	0.805643	0.121651
Slc4a11	41.1008	x24m4	DESeq2_normalized-brain.xlsx	24	4	Brain	RNA	RNA	0.271702	0.440473	0.747193	0.999807	0.805643	0.121651
Slc4a11	31.8467	x30m1	DESeq2_normalized-brain.xlsx	30	1	Brain	RNA	RNA	0.271702	0.440473	0.747193	0.999807	0.805643	0.121651
Slc4a11	59.2489	x30m2	DESeq2_normalized-brain.xlsx	30	2	Brain	RNA	RNA	0.271702	0.440473	0.747193	0.999807	0.805643	0.121651
Slc4a11	59.979	x30m3	DESeq2_normalized-brain.xlsx	30	3	Brain	RNA	RNA	0.271702	0.440473	0.747193	0.999807	0.805643	0.121651
Slc4a11	34.4797	x30m4	DESeq2_normalized-brain.xlsx	30	4	Brain	RNA	RNA	0.271702	0.440473	0.747193	0.999807	0.805643	0.121651
Slc4a1ap	453.327	x6m1	DESeq2_normalized-brain.xlsx	6	1	Brain	RNA	RNA	-0.00736566	-0.102395	-0.0497623	0.999807	0.88771	0.832946
Slc4a1ap	538.978	x6m2	DESeq2_normalized-brain.xlsx	6	2	Brain	RNA	RNA	-0.00736566	-0.102395	-0.0497623	0.999807	0.88771	0.832946
Slc4a1ap	451.872	x6m3	DESeq2_normalized-brain.xlsx	6	3	Brain	RNA	RNA	-0.00736566	-0.102395	-0.0497623	0.999807	0.88771	0.832946
Slc4a1ap	553.825	x6m4	DESeq2_normalized-brain.xlsx	6	4	Brain	RNA	RNA	-0.00736566	-0.102395	-0.0497623	0.999807	0.88771	0.832946
Slc4a1ap	531.215	x15m1	DESeq2_normalized-brain.xlsx	15	1	Brain	RNA	RNA	-0.00736566	-0.102395	-0.0497623	0.999807	0.88771	0.832946
Slc4a1ap	494.297	x15m2	DESeq2_normalized-brain.xlsx	15	2	Brain	RNA	RNA	-0.00736566	-0.102395	-0.0497623	0.999807	0.88771	0.832946
Slc4a1ap	543.073	x15m3	DESeq2_normalized-brain.xlsx	15	3	Brain	RNA	RNA	-0.00736566	-0.102395	-0.0497623	0.999807	0.88771	0.832946
Slc4a1ap	430.657	x15m4	DESeq2_normalized-brain.xlsx	15	4	Brain	RNA	RNA	-0.00736566	-0.102395	-0.0497623	0.999807	0.88771	0.832946
Slc4a1ap	435.247	x24m1	DESeq2_normalized-brain.xlsx	24	1	Brain	RNA	RNA	-0.00736566	-0.102395	-0.0497623	0.999807	0.88771	0.832946
Slc4a1ap	456.802	x24m2	DESeq2_normalized-brain.xlsx	24	2	Brain	RNA	RNA	-0.00736566	-0.102395	-0.0497623	0.999807	0.88771	0.832946
Slc4a1ap	475.618	x24m3	DESeq2_normalized-brain.xlsx	24	3	Brain	RNA	RNA	-0.00736566	-0.102395	-0.0497623	0.999807	0.88771	0.832946
Slc4a1ap	494.853	x24m4	DESeq2_normalized-brain.xlsx	24	4	Brain	RNA	RNA	-0.00736566	-0.102395	-0.0497623	0.999807	0.88771	0.832946
Slc4a1ap	486.8	x30m1	DESeq2_normalized-brain.xlsx	30	1	Brain	RNA	RNA	-0.00736566	-0.102395	-0.0497623	0.999807	0.88771	0.832946
Slc4a1ap	485.277	x30m2	DESeq2_normalized-brain.xlsx	30	2	Brain	RNA	RNA	-0.00736566	-0.102395	-0.0497623	0.999807	0.88771	0.832946
Slc4a1ap	459.399	x30m3	DESeq2_normalized-brain.xlsx	30	3	Brain	RNA	RNA	-0.00736566	-0.102395	-0.0497623	0.999807	0.88771	0.832946
Slc4a1ap	490.972	x30m4	DESeq2_normalized-brain.xlsx	30	4	Brain	RNA	RNA	-0.00736566	-0.102395	-0.0497623	0.999807	0.88771	0.832946
Slc4a2	686.028	x6m1	DESeq2_normalized-brain.xlsx	6	1	Brain	RNA	RNA	-0.0369575	-0.0109942	-0.079201	0.999807	0.99512	0.681815
Slc4a2	709.743	x6m2	DESeq2_normalized-brain.xlsx	6	2	Brain	RNA	RNA	-0.0369575	-0.0109942	-0.079201	0.999807	0.99512	0.681815
Slc4a2	664.997	x6m3	DESeq2_normalized-brain.xlsx	6	3	Brain	RNA	RNA	-0.0369575	-0.0109942	-0.079201	0.999807	0.99512	0.681815
Slc4a2	633.938	x6m4	DESeq2_normalized-brain.xlsx	6	4	Brain	RNA	RNA	-0.0369575	-0.0109942	-0.079201	0.999807	0.99512	0.681815
Slc4a2	682.054	x15m1	DESeq2_normalized-brain.xlsx	15	1	Brain	RNA	RNA	-0.0369575	-0.0109942	-0.079201	0.999807	0.99512	0.681815
Slc4a2	635.114	x15m2	DESeq2_normalized-brain.xlsx	15	2	Brain	RNA	RNA	-0.0369575	-0.0109942	-0.079201	0.999807	0.99512	0.681815
Slc4a2	729.65	x15m3	DESeq2_normalized-brain.xlsx	15	3	Brain	RNA	RNA	-0.0369575	-0.0109942	-0.079201	0.999807	0.99512	0.681815
Slc4a2	599.521	x15m4	DESeq2_normalized-brain.xlsx	15	4	Brain	RNA	RNA	-0.0369575	-0.0109942	-0.079201	0.999807	0.99512	0.681815
Slc4a2	741.581	x24m1	DESeq2_normalized-brain.xlsx	24	1	Brain	RNA	RNA	-0.0369575	-0.0109942	-0.079201	0.999807	0.99512	0.681815
Slc4a2	689.619	x24m2	DESeq2_normalized-brain.xlsx	24	2	Brain	RNA	RNA	-0.0369575	-0.0109942	-0.079201	0.999807	0.99512	0.681815
Slc4a2	642.59	x24m3	DESeq2_normalized-brain.xlsx	24	3	Brain	RNA	RNA	-0.0369575	-0.0109942	-0.079201	0.999807	0.99512	0.681815
Slc4a2	581.987	x24m4	DESeq2_normalized-brain.xlsx	24	4	Brain	RNA	RNA	-0.0369575	-0.0109942	-0.079201	0.999807	0.99512	0.681815
Slc4a2	556.56	x30m1	DESeq2_normalized-brain.xlsx	30	1	Brain	RNA	RNA	-0.0369575	-0.0109942	-0.079201	0.999807	0.99512	0.681815
Slc4a2	646.095	x30m2	DESeq2_normalized-brain.xlsx	30	2	Brain	RNA	RNA	-0.0369575	-0.0109942	-0.079201	0.999807	0.99512	0.681815
Slc4a2	682.838	x30m3	DESeq2_normalized-brain.xlsx	30	3	Brain	RNA	RNA	-0.0369575	-0.0109942	-0.079201	0.999807	0.99512	0.681815
Slc4a2	654.629	x30m4	DESeq2_normalized-brain.xlsx	30	4	Brain	RNA	RNA	-0.0369575	-0.0109942	-0.079201	0.999807	0.99512	0.681815
Slc4a3	2494.95	x6m1	DESeq2_normalized-brain.xlsx	6	1	Brain	RNA	RNA	-0.0188931	0.0600061	-0.114006	0.999807	0.88771	0.195066
Slc4a3	2532.13	x6m2	DESeq2_normalized-brain.xlsx	6	2	Brain	RNA	RNA	-0.0188931	0.0600061	-0.114006	0.999807	0.88771	0.195066
Slc4a3	2252.37	x6m3	DESeq2_normalized-brain.xlsx	6	3	Brain	RNA	RNA	-0.0188931	0.0600061	-0.114006	0.999807	0.88771	0.195066
Slc4a3	2539.23	x6m4	DESeq2_normalized-brain.xlsx	6	4	Brain	RNA	RNA	-0.0188931	0.0600061	-0.114006	0.999807	0.88771	0.195066
Slc4a3	2505.24	x15m1	DESeq2_normalized-brain.xlsx	15	1	Brain	RNA	RNA	-0.0188931	0.0600061	-0.114006	0.999807	0.88771	0.195066
Slc4a3	2544.77	x15m2	DESeq2_normalized-brain.xlsx	15	2	Brain	RNA	RNA	-0.0188931	0.0600061	-0.114006	0.999807	0.88771	0.195066
Slc4a3	2420.51	x15m3	DESeq2_normalized-brain.xlsx	15	3	Brain	RNA	RNA	-0.0188931	0.0600061	-0.114006	0.999807	0.88771	0.195066
Slc4a3	2240.55	x15m4	DESeq2_normalized-brain.xlsx	15	4	Brain	RNA	RNA	-0.0188931	0.0600061	-0.114006	0.999807	0.88771	0.195066
Slc4a3	2654.67	x24m1	DESeq2_normalized-brain.xlsx	24	1	Brain	RNA	RNA	-0.0188931	0.0600061	-0.114006	0.999807	0.88771	0.195066
Slc4a3	2455.62	x24m2	DESeq2_normalized-brain.xlsx	24	2	Brain	RNA	RNA	-0.0188931	0.0600061	-0.114006	0.999807	0.88771	0.195066
Slc4a3	2443.87	x24m3	DESeq2_normalized-brain.xlsx	24	3	Brain	RNA	RNA	-0.0188931	0.0600061	-0.114006	0.999807	0.88771	0.195066
Slc4a3	2673.19	x24m4	DESeq2_normalized-brain.xlsx	24	4	Brain	RNA	RNA	-0.0188931	0.0600061	-0.114006	0.999807	0.88771	0.195066
Slc4a3	2262.63	x30m1	DESeq2_normalized-brain.xlsx	30	1	Brain	RNA	RNA	-0.0188931	0.0600061	-0.114006	0.999807	0.88771	0.195066
Slc4a3	2333.28	x30m2	DESeq2_normalized-brain.xlsx	30	2	Brain	RNA	RNA	-0.0188931	0.0600061	-0.114006	0.999807	0.88771	0.195066
Slc4a3	2213.29	x30m3	DESeq2_normalized-brain.xlsx	30	3	Brain	RNA	RNA	-0.0188931	0.0600061	-0.114006	0.999807	0.88771	0.195066
Slc4a3	2263.04	x30m4	DESeq2_normalized-brain.xlsx	30	4	Brain	RNA	RNA	-0.0188931	0.0600061	-0.114006	0.999807	0.88771	0.195066
Slc4a4	4146.9	x6m1	DESeq2_normalized-brain.xlsx	6	1	Brain	RNA	RNA	-0.114581	-0.00289251	-0.0262484	0.946996	0.999244	0.8663
Slc4a4	3911.59	x6m2	DESeq2_normalized-brain.xlsx	6	2	Brain	RNA	RNA	-0.114581	-0.00289251	-0.0262484	0.946996	0.999244	0.8663
Slc4a4	3562.57	x6m3	DESeq2_normalized-brain.xlsx	6	3	Brain	RNA	RNA	-0.114581	-0.00289251	-0.0262484	0.946996	0.999244	0.8663
Slc4a4	3500.59	x6m4	DESeq2_normalized-brain.xlsx	6	4	Brain	RNA	RNA	-0.114581	-0.00289251	-0.0262484	0.946996	0.999244	0.8663
Slc4a4	3670.96	x15m1	DESeq2_normalized-brain.xlsx	15	1	Brain	RNA	RNA	-0.114581	-0.00289251	-0.0262484	0.946996	0.999244	0.8663
Slc4a4	3389.67	x15m2	DESeq2_normalized-brain.xlsx	15	2	Brain	RNA	RNA	-0.114581	-0.00289251	-0.0262484	0.946996	0.999244	0.8663
Slc4a4	3599.94	x15m3	DESeq2_normalized-brain.xlsx	15	3	Brain	RNA	RNA	-0.114581	-0.00289251	-0.0262484	0.946996	0.999244	0.8663
Slc4a4	3337.03	x15m4	DESeq2_normalized-brain.xlsx	15	4	Brain	RNA	RNA	-0.114581	-0.00289251	-0.0262484	0.946996	0.999244	0.8663
Slc4a4	3867.38	x24m1	DESeq2_normalized-brain.xlsx	24	1	Brain	RNA	RNA	-0.114581	-0.00289251	-0.0262484	0.946996	0.999244	0.8663
Slc4a4	3691.64	x24m2	DESeq2_normalized-brain.xlsx	24	2	Brain	RNA	RNA	-0.114581	-0.00289251	-0.0262484	0.946996	0.999244	0.8663
Slc4a4	4044.44	x24m3	DESeq2_normalized-brain.xlsx	24	3	Brain	RNA	RNA	-0.114581	-0.00289251	-0.0262484	0.946996	0.999244	0.8663
Slc4a4	3501.78	x24m4	DESeq2_normalized-brain.xlsx	24	4	Brain	RNA	RNA	-0.114581	-0.00289251	-0.0262484	0.946996	0.999244	0.8663
Slc4a4	3592.61	x30m1	DESeq2_normalized-brain.xlsx	30	1	Brain	RNA	RNA	-0.114581	-0.00289251	-0.0262484	0.946996	0.999244	0.8663
Slc4a4	3711.52	x30m2	DESeq2_normalized-brain.xlsx	30	2	Brain	RNA	RNA	-0.114581	-0.00289251	-0.0262484	0.946996	0.999244	0.8663
Slc4a4	3708.15	x30m3	DESeq2_normalized-brain.xlsx	30	3	Brain	RNA	RNA	-0.114581	-0.00289251	-0.0262484	0.946996	0.999244	0.8663
Slc4a4	3838.91	x30m4	DESeq2_normalized-brain.xlsx	30	4	Brain	RNA	RNA	-0.114581	-0.00289251	-0.0262484	0.946996	0.999244	0.8663
Slc4a5	58.1752	x6m1	DESeq2_normalized-brain.xlsx	6	1	Brain	RNA	RNA	-0.110182	0.0693041	0.507261	0.999807	0.987534	0.144777
Slc4a5	50.6959	x6m2	DESeq2_normalized-brain.xlsx	6	2	Brain	RNA	RNA	-0.110182	0.0693041	0.507261	0.999807	0.987534	0.144777
Slc4a5	53.5725	x6m3	DESeq2_normalized-brain.xlsx	6	3	Brain	RNA	RNA	-0.110182	0.0693041	0.507261	0.999807	0.987534	0.144777
Slc4a5	73.1467	x6m4	DESeq2_normalized-brain.xlsx	6	4	Brain	RNA	RNA	-0.110182	0.0693041	0.507261	0.999807	0.987534	0.144777
Slc4a5	63.9425	x15m1	DESeq2_normalized-brain.xlsx	15	1	Brain	RNA	RNA	-0.110182	0.0693041	0.507261	0.999807	0.987534	0.144777
Slc4a5	44.5442	x15m2	DESeq2_normalized-brain.xlsx	15	2	Brain	RNA	RNA	-0.110182	0.0693041	0.507261	0.999807	0.987534	0.144777
Slc4a5	59.9713	x15m3	DESeq2_normalized-brain.xlsx	15	3	Brain	RNA	RNA	-0.110182	0.0693041	0.507261	0.999807	0.987534	0.144777
Slc4a5	50.4323	x15m4	DESeq2_normalized-brain.xlsx	15	4	Brain	RNA	RNA	-0.110182	0.0693041	0.507261	0.999807	0.987534	0.144777
Slc4a5	69.7724	x24m1	DESeq2_normalized-brain.xlsx	24	1	Brain	RNA	RNA	-0.110182	0.0693041	0.507261	0.999807	0.987534	0.144777
Slc4a5	60.5704	x24m2	DESeq2_normalized-brain.xlsx	24	2	Brain	RNA	RNA	-0.110182	0.0693041	0.507261	0.999807	0.987534	0.144777
Slc4a5	52.2843	x24m3	DESeq2_normalized-brain.xlsx	24	3	Brain	RNA	RNA	-0.110182	0.0693041	0.507261	0.999807	0.987534	0.144777
Slc4a5	59.1851	x24m4	DESeq2_normalized-brain.xlsx	24	4	Brain	RNA	RNA	-0.110182	0.0693041	0.507261	0.999807	0.987534	0.144777
Slc4a5	62.177	x30m1	DESeq2_normalized-brain.xlsx	30	1	Brain	RNA	RNA	-0.110182	0.0693041	0.507261	0.999807	0.987534	0.144777
Slc4a5	91.6947	x30m2	DESeq2_normalized-brain.xlsx	30	2	Brain	RNA	RNA	-0.110182	0.0693041	0.507261	0.999807	0.987534	0.144777
Slc4a5	110.73	x30m3	DESeq2_normalized-brain.xlsx	30	3	Brain	RNA	RNA	-0.110182	0.0693041	0.507261	0.999807	0.987534	0.144777
Slc4a5	65.56	x30m4	DESeq2_normalized-brain.xlsx	30	4	Brain	RNA	RNA	-0.110182	0.0693041	0.507261	0.999807	0.987534	0.144777
Slc4a7	588.338	x6m1	DESeq2_normalized-brain.xlsx	6	1	Brain	RNA	RNA	-0.101988	-0.126053	-0.00209916	0.999807	0.671052	0.99331
Slc4a7	549.65	x6m2	DESeq2_normalized-brain.xlsx	6	2	Brain	RNA	RNA	-0.101988	-0.126053	-0.00209916	0.999807	0.671052	0.99331
Slc4a7	562.511	x6m3	DESeq2_normalized-brain.xlsx	6	3	Brain	RNA	RNA	-0.101988	-0.126053	-0.00209916	0.999807	0.671052	0.99331
Slc4a7	639.163	x6m4	DESeq2_normalized-brain.xlsx	6	4	Brain	RNA	RNA	-0.101988	-0.126053	-0.00209916	0.999807	0.671052	0.99331
Slc4a7	516.459	x15m1	DESeq2_normalized-brain.xlsx	15	1	Brain	RNA	RNA	-0.101988	-0.126053	-0.00209916	0.999807	0.671052	0.99331
Slc4a7	550.336	x15m2	DESeq2_normalized-brain.xlsx	15	2	Brain	RNA	RNA	-0.101988	-0.126053	-0.00209916	0.999807	0.671052	0.99331
Slc4a7	583.054	x15m3	DESeq2_normalized-brain.xlsx	15	3	Brain	RNA	RNA	-0.101988	-0.126053	-0.00209916	0.999807	0.671052	0.99331
Slc4a7	529.822	x15m4	DESeq2_normalized-brain.xlsx	15	4	Brain	RNA	RNA	-0.101988	-0.126053	-0.00209916	0.999807	0.671052	0.99331
Slc4a7	550.87	x24m1	DESeq2_normalized-brain.xlsx	24	1	Brain	RNA	RNA	-0.101988	-0.126053	-0.00209916	0.999807	0.671052	0.99331
Slc4a7	548.919	x24m2	DESeq2_normalized-brain.xlsx	24	2	Brain	RNA	RNA	-0.101988	-0.126053	-0.00209916	0.999807	0.671052	0.99331
Slc4a7	502.604	x24m3	DESeq2_normalized-brain.xlsx	24	3	Brain	RNA	RNA	-0.101988	-0.126053	-0.00209916	0.999807	0.671052	0.99331
Slc4a7	519.514	x24m4	DESeq2_normalized-brain.xlsx	24	4	Brain	RNA	RNA	-0.101988	-0.126053	-0.00209916	0.999807	0.671052	0.99331
Slc4a7	567.175	x30m1	DESeq2_normalized-brain.xlsx	30	1	Brain	RNA	RNA	-0.101988	-0.126053	-0.00209916	0.999807	0.671052	0.99331
Slc4a7	547.347	x30m2	DESeq2_normalized-brain.xlsx	30	2	Brain	RNA	RNA	-0.101988	-0.126053	-0.00209916	0.999807	0.671052	0.99331
Slc4a7	604.404	x30m3	DESeq2_normalized-brain.xlsx	30	3	Brain	RNA	RNA	-0.101988	-0.126053	-0.00209916	0.999807	0.671052	0.99331
Slc4a7	595.868	x30m4	DESeq2_normalized-brain.xlsx	30	4	Brain	RNA	RNA	-0.101988	-0.126053	-0.00209916	0.999807	0.671052	0.99331
Slc4a8	2009.79	x6m1	DESeq2_normalized-brain.xlsx	6	1	Brain	RNA	RNA	0.0652008	0.0607054	0.0363885	0.999807	0.959522	0.885814
Slc4a8	2187.93	x6m2	DESeq2_normalized-brain.xlsx	6	2	Brain	RNA	RNA	0.0652008	0.0607054	0.0363885	0.999807	0.959522	0.885814
Slc4a8	1876.2	x6m3	DESeq2_normalized-brain.xlsx	6	3	Brain	RNA	RNA	0.0652008	0.0607054	0.0363885	0.999807	0.959522	0.885814
Slc4a8	2427.77	x6m4	DESeq2_normalized-brain.xlsx	6	4	Brain	RNA	RNA	0.0652008	0.0607054	0.0363885	0.999807	0.959522	0.885814
Slc4a8	2221.59	x15m1	DESeq2_normalized-brain.xlsx	15	1	Brain	RNA	RNA	0.0652008	0.0607054	0.0363885	0.999807	0.959522	0.885814
Slc4a8	2383.83	x15m2	DESeq2_normalized-brain.xlsx	15	2	Brain	RNA	RNA	0.0652008	0.0607054	0.0363885	0.999807	0.959522	0.885814
Slc4a8	2507.13	x15m3	DESeq2_normalized-brain.xlsx	15	3	Brain	RNA	RNA	0.0652008	0.0607054	0.0363885	0.999807	0.959522	0.885814
Slc4a8	1795.73	x15m4	DESeq2_normalized-brain.xlsx	15	4	Brain	RNA	RNA	0.0652008	0.0607054	0.0363885	0.999807	0.959522	0.885814
Slc4a8	2070.58	x24m1	DESeq2_normalized-brain.xlsx	24	1	Brain	RNA	RNA	0.0652008	0.0607054	0.0363885	0.999807	0.959522	0.885814
Slc4a8	2251.83	x24m2	DESeq2_normalized-brain.xlsx	24	2	Brain	RNA	RNA	0.0652008	0.0607054	0.0363885	0.999807	0.959522	0.885814
Slc4a8	2207.75	x24m3	DESeq2_normalized-brain.xlsx	24	3	Brain	RNA	RNA	0.0652008	0.0607054	0.0363885	0.999807	0.959522	0.885814
Slc4a8	2331.24	x24m4	DESeq2_normalized-brain.xlsx	24	4	Brain	RNA	RNA	0.0652008	0.0607054	0.0363885	0.999807	0.959522	0.885814
Slc4a8	2013.93	x30m1	DESeq2_normalized-brain.xlsx	30	1	Brain	RNA	RNA	0.0652008	0.0607054	0.0363885	0.999807	0.959522	0.885814
Slc4a8	2103.34	x30m2	DESeq2_normalized-brain.xlsx	30	2	Brain	RNA	RNA	0.0652008	0.0607054	0.0363885	0.999807	0.959522	0.885814
Slc4a8	2184.29	x30m3	DESeq2_normalized-brain.xlsx	30	3	Brain	RNA	RNA	0.0652008	0.0607054	0.0363885	0.999807	0.959522	0.885814
Slc4a8	2392.7	x30m4	DESeq2_normalized-brain.xlsx	30	4	Brain	RNA	RNA	0.0652008	0.0607054	0.0363885	0.999807	0.959522	0.885814
Slc4a9	0	x6m1	DESeq2_normalized-brain.xlsx	6	1	Brain	RNA	RNA	0.368431	-0.53128	0.599703	0.999807	0.964593
Slc4a9	9.33872	x6m2	DESeq2_normalized-brain.xlsx	6	2	Brain	RNA	RNA	0.368431	-0.53128	0.599703	0.999807	0.964593
Slc4a9	5.82309	x6m3	DESeq2_normalized-brain.xlsx	6	3	Brain	RNA	RNA	0.368431	-0.53128	0.599703	0.999807	0.964593
Slc4a9	1.74159	x6m4	DESeq2_normalized-brain.xlsx	6	4	Brain	RNA	RNA	0.368431	-0.53128	0.599703	0.999807	0.964593
Slc4a9	8.19776	x15m1	DESeq2_normalized-brain.xlsx	15	1	Brain	RNA	RNA	0.368431	-0.53128	0.599703	0.999807	0.964593
Slc4a9	2.87382	x15m2	DESeq2_normalized-brain.xlsx	15	2	Brain	RNA	RNA	0.368431	-0.53128	0.599703	0.999807	0.964593
Slc4a9	9.99521	x15m3	DESeq2_normalized-brain.xlsx	15	3	Brain	RNA	RNA	0.368431	-0.53128	0.599703	0.999807	0.964593
Slc4a9	2.26662	x15m4	DESeq2_normalized-brain.xlsx	15	4	Brain	RNA	RNA	0.368431	-0.53128	0.599703	0.999807	0.964593
Slc4a9	1.329	x24m1	DESeq2_normalized-brain.xlsx	24	1	Brain	RNA	RNA	0.368431	-0.53128	0.599703	0.999807	0.964593
Slc4a9	5.04753	x24m2	DESeq2_normalized-brain.xlsx	24	2	Brain	RNA	RNA	0.368431	-0.53128	0.599703	0.999807	0.964593
Slc4a9	1.68659	x24m3	DESeq2_normalized-brain.xlsx	24	3	Brain	RNA	RNA	0.368431	-0.53128	0.599703	0.999807	0.964593
Slc4a9	3.28806	x24m4	DESeq2_normalized-brain.xlsx	24	4	Brain	RNA	RNA	0.368431	-0.53128	0.599703	0.999807	0.964593
Slc4a9	7.58256	x30m1	DESeq2_normalized-brain.xlsx	30	1	Brain	RNA	RNA	0.368431	-0.53128	0.599703	0.999807	0.964593
Slc4a9	2.82138	x30m2	DESeq2_normalized-brain.xlsx	30	2	Brain	RNA	RNA	0.368431	-0.53128	0.599703	0.999807	0.964593
Slc4a9	5.93199	x30m3	DESeq2_normalized-brain.xlsx	30	3	Brain	RNA	RNA	0.368431	-0.53128	0.599703	0.999807	0.964593
Slc4a9	8.74134	x30m4	DESeq2_normalized-brain.xlsx	30	4	Brain	RNA	RNA	0.368431	-0.53128	0.599703	0.999807	0.964593
Slc50a1	297.462	x6m1	DESeq2_normalized-brain.xlsx	6	1	Brain	RNA	RNA	-0.0641482	0.0449747	0.136985	0.999807	0.981814	0.528845
Slc50a1	345.533	x6m2	DESeq2_normalized-brain.xlsx	6	2	Brain	RNA	RNA	-0.0641482	0.0449747	0.136985	0.999807	0.981814	0.528845
Slc50a1	397.135	x6m3	DESeq2_normalized-brain.xlsx	6	3	Brain	RNA	RNA	-0.0641482	0.0449747	0.136985	0.999807	0.981814	0.528845
Slc50a1	287.362	x6m4	DESeq2_normalized-brain.xlsx	6	4	Brain	RNA	RNA	-0.0641482	0.0449747	0.136985	0.999807	0.981814	0.528845
Slc50a1	319.713	x15m1	DESeq2_normalized-brain.xlsx	15	1	Brain	RNA	RNA	-0.0641482	0.0449747	0.136985	0.999807	0.981814	0.528845
Slc50a1	330.489	x15m2	DESeq2_normalized-brain.xlsx	15	2	Brain	RNA	RNA	-0.0641482	0.0449747	0.136985	0.999807	0.981814	0.528845
Slc50a1	298.19	x15m3	DESeq2_normalized-brain.xlsx	15	3	Brain	RNA	RNA	-0.0641482	0.0449747	0.136985	0.999807	0.981814	0.528845
Slc50a1	323.56	x15m4	DESeq2_normalized-brain.xlsx	15	4	Brain	RNA	RNA	-0.0641482	0.0449747	0.136985	0.999807	0.981814	0.528845
Slc50a1	366.804	x24m1	DESeq2_normalized-brain.xlsx	24	1	Brain	RNA	RNA	-0.0641482	0.0449747	0.136985	0.999807	0.981814	0.528845
Slc50a1	291.495	x24m2	DESeq2_normalized-brain.xlsx	24	2	Brain	RNA	RNA	-0.0641482	0.0449747	0.136985	0.999807	0.981814	0.528845
Slc50a1	337.318	x24m3	DESeq2_normalized-brain.xlsx	24	3	Brain	RNA	RNA	-0.0641482	0.0449747	0.136985	0.999807	0.981814	0.528845
Slc50a1	387.991	x24m4	DESeq2_normalized-brain.xlsx	24	4	Brain	RNA	RNA	-0.0641482	0.0449747	0.136985	0.999807	0.981814	0.528845
Slc50a1	354.864	x30m1	DESeq2_normalized-brain.xlsx	30	1	Brain	RNA	RNA	-0.0641482	0.0449747	0.136985	0.999807	0.981814	0.528845
Slc50a1	394.993	x30m2	DESeq2_normalized-brain.xlsx	30	2	Brain	RNA	RNA	-0.0641482	0.0449747	0.136985	0.999807	0.981814	0.528845
Slc50a1	365.147	x30m3	DESeq2_normalized-brain.xlsx	30	3	Brain	RNA	RNA	-0.0641482	0.0449747	0.136985	0.999807	0.981814	0.528845
Slc50a1	353.539	x30m4	DESeq2_normalized-brain.xlsx	30	4	Brain	RNA	RNA	-0.0641482	0.0449747	0.136985	0.999807	0.981814	0.528845
Slc51a	0	x6m1	DESeq2_normalized-brain.xlsx	6	1	Brain	RNA	RNA
Slc51a	0	x6m2	DESeq2_normalized-brain.xlsx	6	2	Brain	RNA	RNA
Slc51a	0	x6m3	DESeq2_normalized-brain.xlsx	6	3	Brain	RNA	RNA
Slc51a	0	x6m4	DESeq2_normalized-brain.xlsx	6	4	Brain	RNA	RNA
Slc51a	0	x15m1	DESeq2_normalized-brain.xlsx	15	1	Brain	RNA	RNA
Slc51a	0	x15m2	DESeq2_normalized-brain.xlsx	15	2	Brain	RNA	RNA
Slc51a	0	x15m3	DESeq2_normalized-brain.xlsx	15	3	Brain	RNA	RNA
Slc51a	0	x15m4	DESeq2_normalized-brain.xlsx	15	4	Brain	RNA	RNA
Slc51a	0	x24m1	DESeq2_normalized-brain.xlsx	24	1	Brain	RNA	RNA
Slc51a	0	x24m2	DESeq2_normalized-brain.xlsx	24	2	Brain	RNA	RNA
Slc51a	0	x24m3	DESeq2_normalized-brain.xlsx	24	3	Brain	RNA	RNA
Slc51a	0	x24m4	DESeq2_normalized-brain.xlsx	24	4	Brain	RNA	RNA
Slc51a	0	x30m1	DESeq2_normalized-brain.xlsx	30	1	Brain	RNA	RNA
Slc51a	0	x30m2	DESeq2_normalized-brain.xlsx	30	2	Brain	RNA	RNA
Slc51a	0	x30m3	DESeq2_normalized-brain.xlsx	30	3	Brain	RNA	RNA
Slc51a	0	x30m4	DESeq2_normalized-brain.xlsx	30	4	Brain	RNA	RNA
Slc51b	0	x6m1	DESeq2_normalized-brain.xlsx	6	1	Brain	RNA	RNA
Slc51b	0	x6m2	DESeq2_normalized-brain.xlsx	6	2	Brain	RNA	RNA
Slc51b	0	x6m3	DESeq2_normalized-brain.xlsx	6	3	Brain	RNA	RNA
Slc51b	0	x6m4	DESeq2_normalized-brain.xlsx	6	4	Brain	RNA	RNA
Slc51b	0	x15m1	DESeq2_normalized-brain.xlsx	15	1	Brain	RNA	RNA
Slc51b	0	x15m2	DESeq2_normalized-brain.xlsx	15	2	Brain	RNA	RNA
Slc51b	0	x15m3	DESeq2_normalized-brain.xlsx	15	3	Brain	RNA	RNA
Slc51b	0	x15m4	DESeq2_normalized-brain.xlsx	15	4	Brain	RNA	RNA
Slc51b	0	x24m1	DESeq2_normalized-brain.xlsx	24	1	Brain	RNA	RNA
Slc51b	0	x24m2	DESeq2_normalized-brain.xlsx	24	2	Brain	RNA	RNA
Slc51b	0	x24m3	DESeq2_normalized-brain.xlsx	24	3	Brain	RNA	RNA
Slc51b	0	x24m4	DESeq2_normalized-brain.xlsx	24	4	Brain	RNA	RNA
Slc51b	0	x30m1	DESeq2_normalized-brain.xlsx	30	1	Brain	RNA	RNA
Slc51b	0	x30m2	DESeq2_normalized-brain.xlsx	30	2	Brain	RNA	RNA
Slc51b	0	x30m3	DESeq2_normalized-brain.xlsx	30	3	Brain	RNA	RNA
Slc51b	0	x30m4	DESeq2_normalized-brain.xlsx	30	4	Brain	RNA	RNA
Slc52a2	222.822	x6m1	DESeq2_normalized-brain.xlsx	6	1	Brain	RNA	RNA	-0.0535078	-0.229607	-0.173648	0.999807	0.613872	0.448309
Slc52a2	245.475	x6m2	DESeq2_normalized-brain.xlsx	6	2	Brain	RNA	RNA	-0.0535078	-0.229607	-0.173648	0.999807	0.613872	0.448309
Slc52a2	196.821	x6m3	DESeq2_normalized-brain.xlsx	6	3	Brain	RNA	RNA	-0.0535078	-0.229607	-0.173648	0.999807	0.613872	0.448309
Slc52a2	188.091	x6m4	DESeq2_normalized-brain.xlsx	6	4	Brain	RNA	RNA	-0.0535078	-0.229607	-0.173648	0.999807	0.613872	0.448309
Slc52a2	214.781	x15m1	DESeq2_normalized-brain.xlsx	15	1	Brain	RNA	RNA	-0.0535078	-0.229607	-0.173648	0.999807	0.613872	0.448309
Slc52a2	211.226	x15m2	DESeq2_normalized-brain.xlsx	15	2	Brain	RNA	RNA	-0.0535078	-0.229607	-0.173648	0.999807	0.613872	0.448309
Slc52a2	221.56	x15m3	DESeq2_normalized-brain.xlsx	15	3	Brain	RNA	RNA	-0.0535078	-0.229607	-0.173648	0.999807	0.613872	0.448309
Slc52a2	186.429	x15m4	DESeq2_normalized-brain.xlsx	15	4	Brain	RNA	RNA	-0.0535078	-0.229607	-0.173648	0.999807	0.613872	0.448309
Slc52a2	190.047	x24m1	DESeq2_normalized-brain.xlsx	24	1	Brain	RNA	RNA	-0.0535078	-0.229607	-0.173648	0.999807	0.613872	0.448309
Slc52a2	187.39	x24m2	DESeq2_normalized-brain.xlsx	24	2	Brain	RNA	RNA	-0.0535078	-0.229607	-0.173648	0.999807	0.613872	0.448309
Slc52a2	205.764	x24m3	DESeq2_normalized-brain.xlsx	24	3	Brain	RNA	RNA	-0.0535078	-0.229607	-0.173648	0.999807	0.613872	0.448309
Slc52a2	141.387	x24m4	DESeq2_normalized-brain.xlsx	24	4	Brain	RNA	RNA	-0.0535078	-0.229607	-0.173648	0.999807	0.613872	0.448309
Slc52a2	183.498	x30m1	DESeq2_normalized-brain.xlsx	30	1	Brain	RNA	RNA	-0.0535078	-0.229607	-0.173648	0.999807	0.613872	0.448309
Slc52a2	194.675	x30m2	DESeq2_normalized-brain.xlsx	30	2	Brain	RNA	RNA	-0.0535078	-0.229607	-0.173648	0.999807	0.613872	0.448309
Slc52a2	181.914	x30m3	DESeq2_normalized-brain.xlsx	30	3	Brain	RNA	RNA	-0.0535078	-0.229607	-0.173648	0.999807	0.613872	0.448309
Slc52a2	197.651	x30m4	DESeq2_normalized-brain.xlsx	30	4	Brain	RNA	RNA	-0.0535078	-0.229607	-0.173648	0.999807	0.613872	0.448309
Slc52a3	32.9293	x6m1	DESeq2_normalized-brain.xlsx	6	1	Brain	RNA	RNA	-0.0849155	-0.171545	-0.130913	0.999807	0.968428	0.86968
Slc52a3	30.6844	x6m2	DESeq2_normalized-brain.xlsx	6	2	Brain	RNA	RNA	-0.0849155	-0.171545	-0.130913	0.999807	0.968428	0.86968
Slc52a3	33.7739	x6m3	DESeq2_normalized-brain.xlsx	6	3	Brain	RNA	RNA	-0.0849155	-0.171545	-0.130913	0.999807	0.968428	0.86968
Slc52a3	40.0565	x6m4	DESeq2_normalized-brain.xlsx	6	4	Brain	RNA	RNA	-0.0849155	-0.171545	-0.130913	0.999807	0.968428	0.86968
Slc52a3	31.1515	x15m1	DESeq2_normalized-brain.xlsx	15	1	Brain	RNA	RNA	-0.0849155	-0.171545	-0.130913	0.999807	0.968428	0.86968
Slc52a3	28.7382	x15m2	DESeq2_normalized-brain.xlsx	15	2	Brain	RNA	RNA	-0.0849155	-0.171545	-0.130913	0.999807	0.968428	0.86968
Slc52a3	31.6515	x15m3	DESeq2_normalized-brain.xlsx	15	3	Brain	RNA	RNA	-0.0849155	-0.171545	-0.130913	0.999807	0.968428	0.86968
Slc52a3	35.6992	x15m4	DESeq2_normalized-brain.xlsx	15	4	Brain	RNA	RNA	-0.0849155	-0.171545	-0.130913	0.999807	0.968428	0.86968
Slc52a3	18.606	x24m1	DESeq2_normalized-brain.xlsx	24	1	Brain	RNA	RNA	-0.0849155	-0.171545	-0.130913	0.999807	0.968428	0.86968
Slc52a3	37.8565	x24m2	DESeq2_normalized-brain.xlsx	24	2	Brain	RNA	RNA	-0.0849155	-0.171545	-0.130913	0.999807	0.968428	0.86968
Slc52a3	35.4184	x24m3	DESeq2_normalized-brain.xlsx	24	3	Brain	RNA	RNA	-0.0849155	-0.171545	-0.130913	0.999807	0.968428	0.86968
Slc52a3	31.2366	x24m4	DESeq2_normalized-brain.xlsx	24	4	Brain	RNA	RNA	-0.0849155	-0.171545	-0.130913	0.999807	0.968428	0.86968
Slc52a3	30.3302	x30m1	DESeq2_normalized-brain.xlsx	30	1	Brain	RNA	RNA	-0.0849155	-0.171545	-0.130913	0.999807	0.968428	0.86968
Slc52a3	33.8565	x30m2	DESeq2_normalized-brain.xlsx	30	2	Brain	RNA	RNA	-0.0849155	-0.171545	-0.130913	0.999807	0.968428	0.86968
Slc52a3	20.4324	x30m3	DESeq2_normalized-brain.xlsx	30	3	Brain	RNA	RNA	-0.0849155	-0.171545	-0.130913	0.999807	0.968428	0.86968
Slc52a3	39.8217	x30m4	DESeq2_normalized-brain.xlsx	30	4	Brain	RNA	RNA	-0.0849155	-0.171545	-0.130913	0.999807	0.968428	0.86968
Slc5a1	5.48822	x6m1	DESeq2_normalized-brain.xlsx	6	1	Brain	RNA	RNA	-0.225422	0.150877	0.497527	0.999807
Slc5a1	4.00231	x6m2	DESeq2_normalized-brain.xlsx	6	2	Brain	RNA	RNA	-0.225422	0.150877	0.497527	0.999807
Slc5a1	1.16462	x6m3	DESeq2_normalized-brain.xlsx	6	3	Brain	RNA	RNA	-0.225422	0.150877	0.497527	0.999807
Slc5a1	1.74159	x6m4	DESeq2_normalized-brain.xlsx	6	4	Brain	RNA	RNA	-0.225422	0.150877	0.497527	0.999807
Slc5a1	1.63955	x15m1	DESeq2_normalized-brain.xlsx	15	1	Brain	RNA	RNA	-0.225422	0.150877	0.497527	0.999807
Slc5a1	4.31073	x15m2	DESeq2_normalized-brain.xlsx	15	2	Brain	RNA	RNA	-0.225422	0.150877	0.497527	0.999807
Slc5a1	0	x15m3	DESeq2_normalized-brain.xlsx	15	3	Brain	RNA	RNA	-0.225422	0.150877	0.497527	0.999807
Slc5a1	3.96658	x15m4	DESeq2_normalized-brain.xlsx	15	4	Brain	RNA	RNA	-0.225422	0.150877	0.497527	0.999807
Slc5a1	4.65149	x24m1	DESeq2_normalized-brain.xlsx	24	1	Brain	RNA	RNA	-0.225422	0.150877	0.497527	0.999807
Slc5a1	3.78565	x24m2	DESeq2_normalized-brain.xlsx	24	2	Brain	RNA	RNA	-0.225422	0.150877	0.497527	0.999807
Slc5a1	1.68659	x24m3	DESeq2_normalized-brain.xlsx	24	3	Brain	RNA	RNA	-0.225422	0.150877	0.497527	0.999807
Slc5a1	3.28806	x24m4	DESeq2_normalized-brain.xlsx	24	4	Brain	RNA	RNA	-0.225422	0.150877	0.497527	0.999807
Slc5a1	0	x30m1	DESeq2_normalized-brain.xlsx	30	1	Brain	RNA	RNA	-0.225422	0.150877	0.497527	0.999807
Slc5a1	2.82138	x30m2	DESeq2_normalized-brain.xlsx	30	2	Brain	RNA	RNA	-0.225422	0.150877	0.497527	0.999807
Slc5a1	9.22754	x30m3	DESeq2_normalized-brain.xlsx	30	3	Brain	RNA	RNA	-0.225422	0.150877	0.497527	0.999807
Slc5a1	4.37067	x30m4	DESeq2_normalized-brain.xlsx	30	4	Brain	RNA	RNA	-0.225422	0.150877	0.497527	0.999807
Slc5a10	0	x6m1	DESeq2_normalized-brain.xlsx	6	1	Brain	RNA	RNA	1.28976	2.33712	1.92325
Slc5a10	0	x6m2	DESeq2_normalized-brain.xlsx	6	2	Brain	RNA	RNA	1.28976	2.33712	1.92325
Slc5a10	1.16462	x6m3	DESeq2_normalized-brain.xlsx	6	3	Brain	RNA	RNA	1.28976	2.33712	1.92325
Slc5a10	0	x6m4	DESeq2_normalized-brain.xlsx	6	4	Brain	RNA	RNA	1.28976	2.33712	1.92325
Slc5a10	0	x15m1	DESeq2_normalized-brain.xlsx	15	1	Brain	RNA	RNA	1.28976	2.33712	1.92325
Slc5a10	0	x15m2	DESeq2_normalized-brain.xlsx	15	2	Brain	RNA	RNA	1.28976	2.33712	1.92325
Slc5a10	0	x15m3	DESeq2_normalized-brain.xlsx	15	3	Brain	RNA	RNA	1.28976	2.33712	1.92325
Slc5a10	2.83327	x15m4	DESeq2_normalized-brain.xlsx	15	4	Brain	RNA	RNA	1.28976	2.33712	1.92325
Slc5a10	2.658	x24m1	DESeq2_normalized-brain.xlsx	24	1	Brain	RNA	RNA	1.28976	2.33712	1.92325
Slc5a10	1.89282	x24m2	DESeq2_normalized-brain.xlsx	24	2	Brain	RNA	RNA	1.28976	2.33712	1.92325
Slc5a10	1.68659	x24m3	DESeq2_normalized-brain.xlsx	24	3	Brain	RNA	RNA	1.28976	2.33712	1.92325
Slc5a10	1.64403	x24m4	DESeq2_normalized-brain.xlsx	24	4	Brain	RNA	RNA	1.28976	2.33712	1.92325
Slc5a10	3.03302	x30m1	DESeq2_normalized-brain.xlsx	30	1	Brain	RNA	RNA	1.28976	2.33712	1.92325
Slc5a10	0	x30m2	DESeq2_normalized-brain.xlsx	30	2	Brain	RNA	RNA	1.28976	2.33712	1.92325
Slc5a10	2.63644	x30m3	DESeq2_normalized-brain.xlsx	30	3	Brain	RNA	RNA	1.28976	2.33712	1.92325
Slc5a10	0.48563	x30m4	DESeq2_normalized-brain.xlsx	30	4	Brain	RNA	RNA	1.28976	2.33712	1.92325
Slc5a11	10.9764	x6m1	DESeq2_normalized-brain.xlsx	6	1	Brain	RNA	RNA	0.226301	-0.452646	0.39813	0.999807	0.929719	0.723598
Slc5a11	8.00462	x6m2	DESeq2_normalized-brain.xlsx	6	2	Brain	RNA	RNA	0.226301	-0.452646	0.39813	0.999807	0.929719	0.723598
Slc5a11	12.8108	x6m3	DESeq2_normalized-brain.xlsx	6	3	Brain	RNA	RNA	0.226301	-0.452646	0.39813	0.999807	0.929719	0.723598
Slc5a11	5.22476	x6m4	DESeq2_normalized-brain.xlsx	6	4	Brain	RNA	RNA	0.226301	-0.452646	0.39813	0.999807	0.929719	0.723598
Slc5a11	16.3955	x15m1	DESeq2_normalized-brain.xlsx	15	1	Brain	RNA	RNA	0.226301	-0.452646	0.39813	0.999807	0.929719	0.723598
Slc5a11	15.806	x15m2	DESeq2_normalized-brain.xlsx	15	2	Brain	RNA	RNA	0.226301	-0.452646	0.39813	0.999807	0.929719	0.723598
Slc5a11	6.66347	x15m3	DESeq2_normalized-brain.xlsx	15	3	Brain	RNA	RNA	0.226301	-0.452646	0.39813	0.999807	0.929719	0.723598
Slc5a11	7.36651	x15m4	DESeq2_normalized-brain.xlsx	15	4	Brain	RNA	RNA	0.226301	-0.452646	0.39813	0.999807	0.929719	0.723598
Slc5a11	9.30299	x24m1	DESeq2_normalized-brain.xlsx	24	1	Brain	RNA	RNA	0.226301	-0.452646	0.39813	0.999807	0.929719	0.723598
Slc5a11	6.94036	x24m2	DESeq2_normalized-brain.xlsx	24	2	Brain	RNA	RNA	0.226301	-0.452646	0.39813	0.999807	0.929719	0.723598
Slc5a11	1.68659	x24m3	DESeq2_normalized-brain.xlsx	24	3	Brain	RNA	RNA	0.226301	-0.452646	0.39813	0.999807	0.929719	0.723598
Slc5a11	8.22015	x24m4	DESeq2_normalized-brain.xlsx	24	4	Brain	RNA	RNA	0.226301	-0.452646	0.39813	0.999807	0.929719	0.723598
Slc5a11	9.09907	x30m1	DESeq2_normalized-brain.xlsx	30	1	Brain	RNA	RNA	0.226301	-0.452646	0.39813	0.999807	0.929719	0.723598
Slc5a11	15.5176	x30m2	DESeq2_normalized-brain.xlsx	30	2	Brain	RNA	RNA	0.226301	-0.452646	0.39813	0.999807	0.929719	0.723598
Slc5a11	13.1822	x30m3	DESeq2_normalized-brain.xlsx	30	3	Brain	RNA	RNA	0.226301	-0.452646	0.39813	0.999807	0.929719	0.723598
Slc5a11	12.1407	x30m4	DESeq2_normalized-brain.xlsx	30	4	Brain	RNA	RNA	0.226301	-0.452646	0.39813	0.999807	0.929719	0.723598
Slc5a12	0	x6m1	DESeq2_normalized-brain.xlsx	6	1	Brain	RNA	RNA	-0.825667	-1.05966	0.149214
Slc5a12	0	x6m2	DESeq2_normalized-brain.xlsx	6	2	Brain	RNA	RNA	-0.825667	-1.05966	0.149214
Slc5a12	0	x6m3	DESeq2_normalized-brain.xlsx	6	3	Brain	RNA	RNA	-0.825667	-1.05966	0.149214
Slc5a12	1.74159	x6m4	DESeq2_normalized-brain.xlsx	6	4	Brain	RNA	RNA	-0.825667	-1.05966	0.149214
Slc5a12	0	x15m1	DESeq2_normalized-brain.xlsx	15	1	Brain	RNA	RNA	-0.825667	-1.05966	0.149214
Slc5a12	0	x15m2	DESeq2_normalized-brain.xlsx	15	2	Brain	RNA	RNA	-0.825667	-1.05966	0.149214
Slc5a12	0	x15m3	DESeq2_normalized-brain.xlsx	15	3	Brain	RNA	RNA	-0.825667	-1.05966	0.149214
Slc5a12	0	x15m4	DESeq2_normalized-brain.xlsx	15	4	Brain	RNA	RNA	-0.825667	-1.05966	0.149214
Slc5a12	0	x24m1	DESeq2_normalized-brain.xlsx	24	1	Brain	RNA	RNA	-0.825667	-1.05966	0.149214
Slc5a12	0	x24m2	DESeq2_normalized-brain.xlsx	24	2	Brain	RNA	RNA	-0.825667	-1.05966	0.149214
Slc5a12	0	x24m3	DESeq2_normalized-brain.xlsx	24	3	Brain	RNA	RNA	-0.825667	-1.05966	0.149214
Slc5a12	0	x24m4	DESeq2_normalized-brain.xlsx	24	4	Brain	RNA	RNA	-0.825667	-1.05966	0.149214
Slc5a12	0	x30m1	DESeq2_normalized-brain.xlsx	30	1	Brain	RNA	RNA	-0.825667	-1.05966	0.149214
Slc5a12	0	x30m2	DESeq2_normalized-brain.xlsx	30	2	Brain	RNA	RNA	-0.825667	-1.05966	0.149214
Slc5a12	1.31822	x30m3	DESeq2_normalized-brain.xlsx	30	3	Brain	RNA	RNA	-0.825667	-1.05966	0.149214
Slc5a12	0	x30m4	DESeq2_normalized-brain.xlsx	30	4	Brain	RNA	RNA	-0.825667	-1.05966	0.149214
Slc5a2	0	x6m1	DESeq2_normalized-brain.xlsx	6	1	Brain	RNA	RNA	0	1.68575	0
Slc5a2	0	x6m2	DESeq2_normalized-brain.xlsx	6	2	Brain	RNA	RNA	0	1.68575	0
Slc5a2	0	x6m3	DESeq2_normalized-brain.xlsx	6	3	Brain	RNA	RNA	0	1.68575	0
Slc5a2	0	x6m4	DESeq2_normalized-brain.xlsx	6	4	Brain	RNA	RNA	0	1.68575	0
Slc5a2	0	x15m1	DESeq2_normalized-brain.xlsx	15	1	Brain	RNA	RNA	0	1.68575	0
Slc5a2	0	x15m2	DESeq2_normalized-brain.xlsx	15	2	Brain	RNA	RNA	0	1.68575	0
Slc5a2	0	x15m3	DESeq2_normalized-brain.xlsx	15	3	Brain	RNA	RNA	0	1.68575	0
Slc5a2	0	x15m4	DESeq2_normalized-brain.xlsx	15	4	Brain	RNA	RNA	0	1.68575	0
Slc5a2	0	x24m1	DESeq2_normalized-brain.xlsx	24	1	Brain	RNA	RNA	0	1.68575	0
Slc5a2	0	x24m2	DESeq2_normalized-brain.xlsx	24	2	Brain	RNA	RNA	0	1.68575	0
Slc5a2	1.68659	x24m3	DESeq2_normalized-brain.xlsx	24	3	Brain	RNA	RNA	0	1.68575	0
Slc5a2	1.64403	x24m4	DESeq2_normalized-brain.xlsx	24	4	Brain	RNA	RNA	0	1.68575	0
Slc5a2	0	x30m1	DESeq2_normalized-brain.xlsx	30	1	Brain	RNA	RNA	0	1.68575	0
Slc5a2	0	x30m2	DESeq2_normalized-brain.xlsx	30	2	Brain	RNA	RNA	0	1.68575	0
Slc5a2	0	x30m3	DESeq2_normalized-brain.xlsx	30	3	Brain	RNA	RNA	0	1.68575	0
Slc5a2	0	x30m4	DESeq2_normalized-brain.xlsx	30	4	Brain	RNA	RNA	0	1.68575	0
Slc5a3	585.045	x6m1	DESeq2_normalized-brain.xlsx	6	1	Brain	RNA	RNA	0.298765	-0.237166	-0.220533	0.999807	0.865879	0.587044
Slc5a3	648.374	x6m2	DESeq2_normalized-brain.xlsx	6	2	Brain	RNA	RNA	0.298765	-0.237166	-0.220533	0.999807	0.865879	0.587044
Slc5a3	694.113	x6m3	DESeq2_normalized-brain.xlsx	6	3	Brain	RNA	RNA	0.298765	-0.237166	-0.220533	0.999807	0.865879	0.587044
Slc5a3	943.94	x6m4	DESeq2_normalized-brain.xlsx	6	4	Brain	RNA	RNA	0.298765	-0.237166	-0.220533	0.999807	0.865879	0.587044
Slc5a3	600.076	x15m1	DESeq2_normalized-brain.xlsx	15	1	Brain	RNA	RNA	0.298765	-0.237166	-0.220533	0.999807	0.865879	0.587044
Slc5a3	932.554	x15m2	DESeq2_normalized-brain.xlsx	15	2	Brain	RNA	RNA	0.298765	-0.237166	-0.220533	0.999807	0.865879	0.587044
Slc5a3	1101.14	x15m3	DESeq2_normalized-brain.xlsx	15	3	Brain	RNA	RNA	0.298765	-0.237166	-0.220533	0.999807	0.865879	0.587044
Slc5a3	891.914	x15m4	DESeq2_normalized-brain.xlsx	15	4	Brain	RNA	RNA	0.298765	-0.237166	-0.220533	0.999807	0.865879	0.587044
Slc5a3	511	x24m1	DESeq2_normalized-brain.xlsx	24	1	Brain	RNA	RNA	0.298765	-0.237166	-0.220533	0.999807	0.865879	0.587044
Slc5a3	612.644	x24m2	DESeq2_normalized-brain.xlsx	24	2	Brain	RNA	RNA	0.298765	-0.237166	-0.220533	0.999807	0.865879	0.587044
Slc5a3	753.905	x24m3	DESeq2_normalized-brain.xlsx	24	3	Brain	RNA	RNA	0.298765	-0.237166	-0.220533	0.999807	0.865879	0.587044
Slc5a3	558.97	x24m4	DESeq2_normalized-brain.xlsx	24	4	Brain	RNA	RNA	0.298765	-0.237166	-0.220533	0.999807	0.865879	0.587044
Slc5a3	586.89	x30m1	DESeq2_normalized-brain.xlsx	30	1	Brain	RNA	RNA	0.298765	-0.237166	-0.220533	0.999807	0.865879	0.587044
Slc5a3	664.434	x30m2	DESeq2_normalized-brain.xlsx	30	2	Brain	RNA	RNA	0.298765	-0.237166	-0.220533	0.999807	0.865879	0.587044
Slc5a3	530.583	x30m3	DESeq2_normalized-brain.xlsx	30	3	Brain	RNA	RNA	0.298765	-0.237166	-0.220533	0.999807	0.865879	0.587044
Slc5a3	678.425	x30m4	DESeq2_normalized-brain.xlsx	30	4	Brain	RNA	RNA	0.298765	-0.237166	-0.220533	0.999807	0.865879	0.587044
Slc5a4a	0	x6m1	DESeq2_normalized-brain.xlsx	6	1	Brain	RNA	RNA	0.726824	0.383025	0.161523
Slc5a4a	0	x6m2	DESeq2_normalized-brain.xlsx	6	2	Brain	RNA	RNA	0.726824	0.383025	0.161523
Slc5a4a	0	x6m3	DESeq2_normalized-brain.xlsx	6	3	Brain	RNA	RNA	0.726824	0.383025	0.161523
Slc5a4a	0	x6m4	DESeq2_normalized-brain.xlsx	6	4	Brain	RNA	RNA	0.726824	0.383025	0.161523
Slc5a4a	0	x15m1	DESeq2_normalized-brain.xlsx	15	1	Brain	RNA	RNA	0.726824	0.383025	0.161523
Slc5a4a	1.43691	x15m2	DESeq2_normalized-brain.xlsx	15	2	Brain	RNA	RNA	0.726824	0.383025	0.161523
Slc5a4a	0	x15m3	DESeq2_normalized-brain.xlsx	15	3	Brain	RNA	RNA	0.726824	0.383025	0.161523
Slc5a4a	0	x15m4	DESeq2_normalized-brain.xlsx	15	4	Brain	RNA	RNA	0.726824	0.383025	0.161523
Slc5a4a	0	x24m1	DESeq2_normalized-brain.xlsx	24	1	Brain	RNA	RNA	0.726824	0.383025	0.161523
Slc5a4a	0	x24m2	DESeq2_normalized-brain.xlsx	24	2	Brain	RNA	RNA	0.726824	0.383025	0.161523
Slc5a4a	0	x24m3	DESeq2_normalized-brain.xlsx	24	3	Brain	RNA	RNA	0.726824	0.383025	0.161523
Slc5a4a	1.64403	x24m4	DESeq2_normalized-brain.xlsx	24	4	Brain	RNA	RNA	0.726824	0.383025	0.161523
Slc5a4a	0	x30m1	DESeq2_normalized-brain.xlsx	30	1	Brain	RNA	RNA	0.726824	0.383025	0.161523
Slc5a4a	0	x30m2	DESeq2_normalized-brain.xlsx	30	2	Brain	RNA	RNA	0.726824	0.383025	0.161523
Slc5a4a	0	x30m3	DESeq2_normalized-brain.xlsx	30	3	Brain	RNA	RNA	0.726824	0.383025	0.161523
Slc5a4a	0.48563	x30m4	DESeq2_normalized-brain.xlsx	30	4	Brain	RNA	RNA	0.726824	0.383025	0.161523
Slc5a4b	0	x6m1	DESeq2_normalized-brain.xlsx	6	1	Brain	RNA	RNA	0.706928	0.951152	1.50287
Slc5a4b	0	x6m2	DESeq2_normalized-brain.xlsx	6	2	Brain	RNA	RNA	0.706928	0.951152	1.50287
Slc5a4b	0	x6m3	DESeq2_normalized-brain.xlsx	6	3	Brain	RNA	RNA	0.706928	0.951152	1.50287
Slc5a4b	0	x6m4	DESeq2_normalized-brain.xlsx	6	4	Brain	RNA	RNA	0.706928	0.951152	1.50287
Slc5a4b	0	x15m1	DESeq2_normalized-brain.xlsx	15	1	Brain	RNA	RNA	0.706928	0.951152	1.50287
Slc5a4b	1.43691	x15m2	DESeq2_normalized-brain.xlsx	15	2	Brain	RNA	RNA	0.706928	0.951152	1.50287
Slc5a4b	0	x15m3	DESeq2_normalized-brain.xlsx	15	3	Brain	RNA	RNA	0.706928	0.951152	1.50287
Slc5a4b	0	x15m4	DESeq2_normalized-brain.xlsx	15	4	Brain	RNA	RNA	0.706928	0.951152	1.50287
Slc5a4b	0.664499	x24m1	DESeq2_normalized-brain.xlsx	24	1	Brain	RNA	RNA	0.706928	0.951152	1.50287
Slc5a4b	0.630942	x24m2	DESeq2_normalized-brain.xlsx	24	2	Brain	RNA	RNA	0.706928	0.951152	1.50287
Slc5a4b	0	x24m3	DESeq2_normalized-brain.xlsx	24	3	Brain	RNA	RNA	0.706928	0.951152	1.50287
Slc5a4b	0	x24m4	DESeq2_normalized-brain.xlsx	24	4	Brain	RNA	RNA	0.706928	0.951152	1.50287
Slc5a4b	0	x30m1	DESeq2_normalized-brain.xlsx	30	1	Brain	RNA	RNA	0.706928	0.951152	1.50287
Slc5a4b	1.41069	x30m2	DESeq2_normalized-brain.xlsx	30	2	Brain	RNA	RNA	0.706928	0.951152	1.50287
Slc5a4b	1.31822	x30m3	DESeq2_normalized-brain.xlsx	30	3	Brain	RNA	RNA	0.706928	0.951152	1.50287
Slc5a4b	0	x30m4	DESeq2_normalized-brain.xlsx	30	4	Brain	RNA	RNA	0.706928	0.951152	1.50287
Slc5a5	339.172	x6m1	DESeq2_normalized-brain.xlsx	6	1	Brain	RNA	RNA	0.201318	0.232907	0.237444	0.881904	0.326049	0.0912764
Slc5a5	308.178	x6m2	DESeq2_normalized-brain.xlsx	6	2	Brain	RNA	RNA	0.201318	0.232907	0.237444	0.881904	0.326049	0.0912764
Slc5a5	362.196	x6m3	DESeq2_normalized-brain.xlsx	6	3	Brain	RNA	RNA	0.201318	0.232907	0.237444	0.881904	0.326049	0.0912764
Slc5a5	374.441	x6m4	DESeq2_normalized-brain.xlsx	6	4	Brain	RNA	RNA	0.201318	0.232907	0.237444	0.881904	0.326049	0.0912764
Slc5a5	391.853	x15m1	DESeq2_normalized-brain.xlsx	15	1	Brain	RNA	RNA	0.201318	0.232907	0.237444	0.881904	0.326049	0.0912764
Slc5a5	392.276	x15m2	DESeq2_normalized-brain.xlsx	15	2	Brain	RNA	RNA	0.201318	0.232907	0.237444	0.881904	0.326049	0.0912764
Slc5a5	364.825	x15m3	DESeq2_normalized-brain.xlsx	15	3	Brain	RNA	RNA	0.201318	0.232907	0.237444	0.881904	0.326049	0.0912764
Slc5a5	426.691	x15m4	DESeq2_normalized-brain.xlsx	15	4	Brain	RNA	RNA	0.201318	0.232907	0.237444	0.881904	0.326049	0.0912764
Slc5a5	365.475	x24m1	DESeq2_normalized-brain.xlsx	24	1	Brain	RNA	RNA	0.201318	0.232907	0.237444	0.881904	0.326049	0.0912764
Slc5a5	446.076	x24m2	DESeq2_normalized-brain.xlsx	24	2	Brain	RNA	RNA	0.201318	0.232907	0.237444	0.881904	0.326049	0.0912764
Slc5a5	399.722	x24m3	DESeq2_normalized-brain.xlsx	24	3	Brain	RNA	RNA	0.201318	0.232907	0.237444	0.881904	0.326049	0.0912764
Slc5a5	411.008	x24m4	DESeq2_normalized-brain.xlsx	24	4	Brain	RNA	RNA	0.201318	0.232907	0.237444	0.881904	0.326049	0.0912764
Slc5a5	382.161	x30m1	DESeq2_normalized-brain.xlsx	30	1	Brain	RNA	RNA	0.201318	0.232907	0.237444	0.881904	0.326049	0.0912764
Slc5a5	406.278	x30m2	DESeq2_normalized-brain.xlsx	30	2	Brain	RNA	RNA	0.201318	0.232907	0.237444	0.881904	0.326049	0.0912764
Slc5a5	439.626	x30m3	DESeq2_normalized-brain.xlsx	30	3	Brain	RNA	RNA	0.201318	0.232907	0.237444	0.881904	0.326049	0.0912764
Slc5a5	394.817	x30m4	DESeq2_normalized-brain.xlsx	30	4	Brain	RNA	RNA	0.201318	0.232907	0.237444	0.881904	0.326049	0.0912764
Slc5a6	362.223	x6m1	DESeq2_normalized-brain.xlsx	6	1	Brain	RNA	RNA	0.0856169	0.119024	0.11066	0.999807	0.807598	0.51487
Slc5a6	346.867	x6m2	DESeq2_normalized-brain.xlsx	6	2	Brain	RNA	RNA	0.0856169	0.119024	0.11066	0.999807	0.807598	0.51487
Slc5a6	401.794	x6m3	DESeq2_normalized-brain.xlsx	6	3	Brain	RNA	RNA	0.0856169	0.119024	0.11066	0.999807	0.807598	0.51487
Slc5a6	381.408	x6m4	DESeq2_normalized-brain.xlsx	6	4	Brain	RNA	RNA	0.0856169	0.119024	0.11066	0.999807	0.807598	0.51487
Slc5a6	414.807	x15m1	DESeq2_normalized-brain.xlsx	15	1	Brain	RNA	RNA	0.0856169	0.119024	0.11066	0.999807	0.807598	0.51487
Slc5a6	400.898	x15m2	DESeq2_normalized-brain.xlsx	15	2	Brain	RNA	RNA	0.0856169	0.119024	0.11066	0.999807	0.807598	0.51487
Slc5a6	394.811	x15m3	DESeq2_normalized-brain.xlsx	15	3	Brain	RNA	RNA	0.0856169	0.119024	0.11066	0.999807	0.807598	0.51487
Slc5a6	380.225	x15m4	DESeq2_normalized-brain.xlsx	15	4	Brain	RNA	RNA	0.0856169	0.119024	0.11066	0.999807	0.807598	0.51487
Slc5a6	388.067	x24m1	DESeq2_normalized-brain.xlsx	24	1	Brain	RNA	RNA	0.0856169	0.119024	0.11066	0.999807	0.807598	0.51487
Slc5a6	396.231	x24m2	DESeq2_normalized-brain.xlsx	24	2	Brain	RNA	RNA	0.0856169	0.119024	0.11066	0.999807	0.807598	0.51487
Slc5a6	433.453	x24m3	DESeq2_normalized-brain.xlsx	24	3	Brain	RNA	RNA	0.0856169	0.119024	0.11066	0.999807	0.807598	0.51487
Slc5a6	414.296	x24m4	DESeq2_normalized-brain.xlsx	24	4	Brain	RNA	RNA	0.0856169	0.119024	0.11066	0.999807	0.807598	0.51487
Slc5a6	344.248	x30m1	DESeq2_normalized-brain.xlsx	30	1	Brain	RNA	RNA	0.0856169	0.119024	0.11066	0.999807	0.807598	0.51487
Slc5a6	410.51	x30m2	DESeq2_normalized-brain.xlsx	30	2	Brain	RNA	RNA	0.0856169	0.119024	0.11066	0.999807	0.807598	0.51487
Slc5a6	431.717	x30m3	DESeq2_normalized-brain.xlsx	30	3	Brain	RNA	RNA	0.0856169	0.119024	0.11066	0.999807	0.807598	0.51487
Slc5a6	409.872	x30m4	DESeq2_normalized-brain.xlsx	30	4	Brain	RNA	RNA	0.0856169	0.119024	0.11066	0.999807	0.807598	0.51487
Slc5a7	262.337	x6m1	DESeq2_normalized-brain.xlsx	6	1	Brain	RNA	RNA	-0.222032	-0.295187	0.0639176	0.999807	0.649159	0.884595
Slc5a7	236.136	x6m2	DESeq2_normalized-brain.xlsx	6	2	Brain	RNA	RNA	-0.222032	-0.295187	0.0639176	0.999807	0.649159	0.884595
Slc5a7	215.454	x6m3	DESeq2_normalized-brain.xlsx	6	3	Brain	RNA	RNA	-0.222032	-0.295187	0.0639176	0.999807	0.649159	0.884595
Slc5a7	219.44	x6m4	DESeq2_normalized-brain.xlsx	6	4	Brain	RNA	RNA	-0.222032	-0.295187	0.0639176	0.999807	0.649159	0.884595
Slc5a7	150.839	x15m1	DESeq2_normalized-brain.xlsx	15	1	Brain	RNA	RNA	-0.222032	-0.295187	0.0639176	0.999807	0.649159	0.884595
Slc5a7	195.42	x15m2	DESeq2_normalized-brain.xlsx	15	2	Brain	RNA	RNA	-0.222032	-0.295187	0.0639176	0.999807	0.649159	0.884595
Slc5a7	233.222	x15m3	DESeq2_normalized-brain.xlsx	15	3	Brain	RNA	RNA	-0.222032	-0.295187	0.0639176	0.999807	0.649159	0.884595
Slc5a7	218.162	x15m4	DESeq2_normalized-brain.xlsx	15	4	Brain	RNA	RNA	-0.222032	-0.295187	0.0639176	0.999807	0.649159	0.884595
Slc5a7	166.789	x24m1	DESeq2_normalized-brain.xlsx	24	1	Brain	RNA	RNA	-0.222032	-0.295187	0.0639176	0.999807	0.649159	0.884595
Slc5a7	153.319	x24m2	DESeq2_normalized-brain.xlsx	24	2	Brain	RNA	RNA	-0.222032	-0.295187	0.0639176	0.999807	0.649159	0.884595
Slc5a7	229.376	x24m3	DESeq2_normalized-brain.xlsx	24	3	Brain	RNA	RNA	-0.222032	-0.295187	0.0639176	0.999807	0.649159	0.884595
Slc5a7	226.876	x24m4	DESeq2_normalized-brain.xlsx	24	4	Brain	RNA	RNA	-0.222032	-0.295187	0.0639176	0.999807	0.649159	0.884595
Slc5a7	289.654	x30m1	DESeq2_normalized-brain.xlsx	30	1	Brain	RNA	RNA	-0.222032	-0.295187	0.0639176	0.999807	0.649159	0.884595
Slc5a7	253.924	x30m2	DESeq2_normalized-brain.xlsx	30	2	Brain	RNA	RNA	-0.222032	-0.295187	0.0639176	0.999807	0.649159	0.884595
Slc5a7	187.846	x30m3	DESeq2_normalized-brain.xlsx	30	3	Brain	RNA	RNA	-0.222032	-0.295187	0.0639176	0.999807	0.649159	0.884595
Slc5a7	253.013	x30m4	DESeq2_normalized-brain.xlsx	30	4	Brain	RNA	RNA	-0.222032	-0.295187	0.0639176	0.999807	0.649159	0.884595
Slc5a8	5.48822	x6m1	DESeq2_normalized-brain.xlsx	6	1	Brain	RNA	RNA	-0.150244	0.120337	-0.190745	0.999807	0.993432
Slc5a8	5.33641	x6m2	DESeq2_normalized-brain.xlsx	6	2	Brain	RNA	RNA	-0.150244	0.120337	-0.190745	0.999807	0.993432
Slc5a8	2.32924	x6m3	DESeq2_normalized-brain.xlsx	6	3	Brain	RNA	RNA	-0.150244	0.120337	-0.190745	0.999807	0.993432
Slc5a8	3.48317	x6m4	DESeq2_normalized-brain.xlsx	6	4	Brain	RNA	RNA	-0.150244	0.120337	-0.190745	0.999807	0.993432
Slc5a8	1.63955	x15m1	DESeq2_normalized-brain.xlsx	15	1	Brain	RNA	RNA	-0.150244	0.120337	-0.190745	0.999807	0.993432
Slc5a8	4.31073	x15m2	DESeq2_normalized-brain.xlsx	15	2	Brain	RNA	RNA	-0.150244	0.120337	-0.190745	0.999807	0.993432
Slc5a8	4.9976	x15m3	DESeq2_normalized-brain.xlsx	15	3	Brain	RNA	RNA	-0.150244	0.120337	-0.190745	0.999807	0.993432
Slc5a8	3.96658	x15m4	DESeq2_normalized-brain.xlsx	15	4	Brain	RNA	RNA	-0.150244	0.120337	-0.190745	0.999807	0.993432
Slc5a8	7.97399	x24m1	DESeq2_normalized-brain.xlsx	24	1	Brain	RNA	RNA	-0.150244	0.120337	-0.190745	0.999807	0.993432
Slc5a8	3.78565	x24m2	DESeq2_normalized-brain.xlsx	24	2	Brain	RNA	RNA	-0.150244	0.120337	-0.190745	0.999807	0.993432
Slc5a8	3.37318	x24m3	DESeq2_normalized-brain.xlsx	24	3	Brain	RNA	RNA	-0.150244	0.120337	-0.190745	0.999807	0.993432
Slc5a8	1.64403	x24m4	DESeq2_normalized-brain.xlsx	24	4	Brain	RNA	RNA	-0.150244	0.120337	-0.190745	0.999807	0.993432
Slc5a8	6.06604	x30m1	DESeq2_normalized-brain.xlsx	30	1	Brain	RNA	RNA	-0.150244	0.120337	-0.190745	0.999807	0.993432
Slc5a8	2.82138	x30m2	DESeq2_normalized-brain.xlsx	30	2	Brain	RNA	RNA	-0.150244	0.120337	-0.190745	0.999807	0.993432
Slc5a8	4.61377	x30m3	DESeq2_normalized-brain.xlsx	30	3	Brain	RNA	RNA	-0.150244	0.120337	-0.190745	0.999807	0.993432
Slc5a8	1.94252	x30m4	DESeq2_normalized-brain.xlsx	30	4	Brain	RNA	RNA	-0.150244	0.120337	-0.190745	0.999807	0.993432
Slc5a9	0	x6m1	DESeq2_normalized-brain.xlsx	6	1	Brain	RNA	RNA	0.567241	0.940247	3.05266
Slc5a9	0	x6m2	DESeq2_normalized-brain.xlsx	6	2	Brain	RNA	RNA	0.567241	0.940247	3.05266
Slc5a9	0	x6m3	DESeq2_normalized-brain.xlsx	6	3	Brain	RNA	RNA	0.567241	0.940247	3.05266
Slc5a9	0	x6m4	DESeq2_normalized-brain.xlsx	6	4	Brain	RNA	RNA	0.567241	0.940247	3.05266
Slc5a9	0	x15m1	DESeq2_normalized-brain.xlsx	15	1	Brain	RNA	RNA	0.567241	0.940247	3.05266
Slc5a9	0	x15m2	DESeq2_normalized-brain.xlsx	15	2	Brain	RNA	RNA	0.567241	0.940247	3.05266
Slc5a9	0	x15m3	DESeq2_normalized-brain.xlsx	15	3	Brain	RNA	RNA	0.567241	0.940247	3.05266
Slc5a9	0.566655	x15m4	DESeq2_normalized-brain.xlsx	15	4	Brain	RNA	RNA	0.567241	0.940247	3.05266
Slc5a9	0	x24m1	DESeq2_normalized-brain.xlsx	24	1	Brain	RNA	RNA	0.567241	0.940247	3.05266
Slc5a9	1.26188	x24m2	DESeq2_normalized-brain.xlsx	24	2	Brain	RNA	RNA	0.567241	0.940247	3.05266
Slc5a9	0	x24m3	DESeq2_normalized-brain.xlsx	24	3	Brain	RNA	RNA	0.567241	0.940247	3.05266
Slc5a9	0	x24m4	DESeq2_normalized-brain.xlsx	24	4	Brain	RNA	RNA	0.567241	0.940247	3.05266
Slc5a9	4.54953	x30m1	DESeq2_normalized-brain.xlsx	30	1	Brain	RNA	RNA	0.567241	0.940247	3.05266
Slc5a9	2.82138	x30m2	DESeq2_normalized-brain.xlsx	30	2	Brain	RNA	RNA	0.567241	0.940247	3.05266
Slc5a9	0	x30m3	DESeq2_normalized-brain.xlsx	30	3	Brain	RNA	RNA	0.567241	0.940247	3.05266
Slc5a9	0.97126	x30m4	DESeq2_normalized-brain.xlsx	30	4	Brain	RNA	RNA	0.567241	0.940247	3.05266
Slc66a1	122.936	x6m1	DESeq2_normalized-brain.xlsx	6	1	Brain	RNA	RNA	0.017088	0.0320677	0.150106	0.999807	0.99185	0.606361
Slc66a1	125.406	x6m2	DESeq2_normalized-brain.xlsx	6	2	Brain	RNA	RNA	0.017088	0.0320677	0.150106	0.999807	0.99185	0.606361
Slc66a1	139.754	x6m3	DESeq2_normalized-brain.xlsx	6	3	Brain	RNA	RNA	0.017088	0.0320677	0.150106	0.999807	0.99185	0.606361
Slc66a1	155.001	x6m4	DESeq2_normalized-brain.xlsx	6	4	Brain	RNA	RNA	0.017088	0.0320677	0.150106	0.999807	0.99185	0.606361
Slc66a1	129.525	x15m1	DESeq2_normalized-brain.xlsx	15	1	Brain	RNA	RNA	0.017088	0.0320677	0.150106	0.999807	0.99185	0.606361
Slc66a1	146.565	x15m2	DESeq2_normalized-brain.xlsx	15	2	Brain	RNA	RNA	0.017088	0.0320677	0.150106	0.999807	0.99185	0.606361
Slc66a1	143.265	x15m3	DESeq2_normalized-brain.xlsx	15	3	Brain	RNA	RNA	0.017088	0.0320677	0.150106	0.999807	0.99185	0.606361
Slc66a1	129.764	x15m4	DESeq2_normalized-brain.xlsx	15	4	Brain	RNA	RNA	0.017088	0.0320677	0.150106	0.999807	0.99185	0.606361
Slc66a1	116.287	x24m1	DESeq2_normalized-brain.xlsx	24	1	Brain	RNA	RNA	0.017088	0.0320677	0.150106	0.999807	0.99185	0.606361
Slc66a1	131.236	x24m2	DESeq2_normalized-brain.xlsx	24	2	Brain	RNA	RNA	0.017088	0.0320677	0.150106	0.999807	0.99185	0.606361
Slc66a1	166.972	x24m3	DESeq2_normalized-brain.xlsx	24	3	Brain	RNA	RNA	0.017088	0.0320677	0.150106	0.999807	0.99185	0.606361
Slc66a1	151.251	x24m4	DESeq2_normalized-brain.xlsx	24	4	Brain	RNA	RNA	0.017088	0.0320677	0.150106	0.999807	0.99185	0.606361
Slc66a1	142.552	x30m1	DESeq2_normalized-brain.xlsx	30	1	Brain	RNA	RNA	0.017088	0.0320677	0.150106	0.999807	0.99185	0.606361
Slc66a1	159.408	x30m2	DESeq2_normalized-brain.xlsx	30	2	Brain	RNA	RNA	0.017088	0.0320677	0.150106	0.999807	0.99185	0.606361
Slc66a1	158.845	x30m3	DESeq2_normalized-brain.xlsx	30	3	Brain	RNA	RNA	0.017088	0.0320677	0.150106	0.999807	0.99185	0.606361
Slc66a1	139.376	x30m4	DESeq2_normalized-brain.xlsx	30	4	Brain	RNA	RNA	0.017088	0.0320677	0.150106	0.999807	0.99185	0.606361
Slc66a2	248.068	x6m1	DESeq2_normalized-brain.xlsx	6	1	Brain	RNA	RNA	0.102596	-0.148673	-0.181349	0.999807	0.783753	0.306572
Slc66a2	249.477	x6m2	DESeq2_normalized-brain.xlsx	6	2	Brain	RNA	RNA	0.102596	-0.148673	-0.181349	0.999807	0.783753	0.306572
Slc66a2	284.167	x6m3	DESeq2_normalized-brain.xlsx	6	3	Brain	RNA	RNA	0.102596	-0.148673	-0.181349	0.999807	0.783753	0.306572
Slc66a2	262.98	x6m4	DESeq2_normalized-brain.xlsx	6	4	Brain	RNA	RNA	0.102596	-0.148673	-0.181349	0.999807	0.783753	0.306572
Slc66a2	290.201	x15m1	DESeq2_normalized-brain.xlsx	15	1	Brain	RNA	RNA	0.102596	-0.148673	-0.181349	0.999807	0.783753	0.306572
Slc66a2	265.828	x15m2	DESeq2_normalized-brain.xlsx	15	2	Brain	RNA	RNA	0.102596	-0.148673	-0.181349	0.999807	0.783753	0.306572
Slc66a2	274.868	x15m3	DESeq2_normalized-brain.xlsx	15	3	Brain	RNA	RNA	0.102596	-0.148673	-0.181349	0.999807	0.783753	0.306572
Slc66a2	287.861	x15m4	DESeq2_normalized-brain.xlsx	15	4	Brain	RNA	RNA	0.102596	-0.148673	-0.181349	0.999807	0.783753	0.306572
Slc66a2	234.568	x24m1	DESeq2_normalized-brain.xlsx	24	1	Brain	RNA	RNA	0.102596	-0.148673	-0.181349	0.999807	0.783753	0.306572
Slc66a2	247.329	x24m2	DESeq2_normalized-brain.xlsx	24	2	Brain	RNA	RNA	0.102596	-0.148673	-0.181349	0.999807	0.783753	0.306572
Slc66a2	224.316	x24m3	DESeq2_normalized-brain.xlsx	24	3	Brain	RNA	RNA	0.102596	-0.148673	-0.181349	0.999807	0.783753	0.306572
Slc66a2	230.164	x24m4	DESeq2_normalized-brain.xlsx	24	4	Brain	RNA	RNA	0.102596	-0.148673	-0.181349	0.999807	0.783753	0.306572
Slc66a2	221.411	x30m1	DESeq2_normalized-brain.xlsx	30	1	Brain	RNA	RNA	0.102596	-0.148673	-0.181349	0.999807	0.783753	0.306572
Slc66a2	231.353	x30m2	DESeq2_normalized-brain.xlsx	30	2	Brain	RNA	RNA	0.102596	-0.148673	-0.181349	0.999807	0.783753	0.306572
Slc66a2	258.371	x30m3	DESeq2_normalized-brain.xlsx	30	3	Brain	RNA	RNA	0.102596	-0.148673	-0.181349	0.999807	0.783753	0.306572
Slc66a2	209.792	x30m4	DESeq2_normalized-brain.xlsx	30	4	Brain	RNA	RNA	0.102596	-0.148673	-0.181349	0.999807	0.783753	0.306572
Slc6a1	7337.76	x6m1	DESeq2_normalized-brain.xlsx	6	1	Brain	RNA	RNA	-0.0177584	-0.0292329	0.022188	0.999807	0.973101	0.879762
Slc6a1	7328.23	x6m2	DESeq2_normalized-brain.xlsx	6	2	Brain	RNA	RNA	-0.0177584	-0.0292329	0.022188	0.999807	0.973101	0.879762
Slc6a1	7396.49	x6m3	DESeq2_normalized-brain.xlsx	6	3	Brain	RNA	RNA	-0.0177584	-0.0292329	0.022188	0.999807	0.973101	0.879762
Slc6a1	7809.28	x6m4	DESeq2_normalized-brain.xlsx	6	4	Brain	RNA	RNA	-0.0177584	-0.0292329	0.022188	0.999807	0.973101	0.879762
Slc6a1	7496.03	x15m1	DESeq2_normalized-brain.xlsx	15	1	Brain	RNA	RNA	-0.0177584	-0.0292329	0.022188	0.999807	0.973101	0.879762
Slc6a1	7338.3	x15m2	DESeq2_normalized-brain.xlsx	15	2	Brain	RNA	RNA	-0.0177584	-0.0292329	0.022188	0.999807	0.973101	0.879762
Slc6a1	7444.76	x15m3	DESeq2_normalized-brain.xlsx	15	3	Brain	RNA	RNA	-0.0177584	-0.0292329	0.022188	0.999807	0.973101	0.879762
Slc6a1	7227.11	x15m4	DESeq2_normalized-brain.xlsx	15	4	Brain	RNA	RNA	-0.0177584	-0.0292329	0.022188	0.999807	0.973101	0.879762
Slc6a1	7342.72	x24m1	DESeq2_normalized-brain.xlsx	24	1	Brain	RNA	RNA	-0.0177584	-0.0292329	0.022188	0.999807	0.973101	0.879762
Slc6a1	7571.3	x24m2	DESeq2_normalized-brain.xlsx	24	2	Brain	RNA	RNA	-0.0177584	-0.0292329	0.022188	0.999807	0.973101	0.879762
Slc6a1	7270.89	x24m3	DESeq2_normalized-brain.xlsx	24	3	Brain	RNA	RNA	-0.0177584	-0.0292329	0.022188	0.999807	0.973101	0.879762
Slc6a1	7064.4	x24m4	DESeq2_normalized-brain.xlsx	24	4	Brain	RNA	RNA	-0.0177584	-0.0292329	0.022188	0.999807	0.973101	0.879762
Slc6a1	7235.27	x30m1	DESeq2_normalized-brain.xlsx	30	1	Brain	RNA	RNA	-0.0177584	-0.0292329	0.022188	0.999807	0.973101	0.879762
Slc6a1	7054.85	x30m2	DESeq2_normalized-brain.xlsx	30	2	Brain	RNA	RNA	-0.0177584	-0.0292329	0.022188	0.999807	0.973101	0.879762
Slc6a1	8650.81	x30m3	DESeq2_normalized-brain.xlsx	30	3	Brain	RNA	RNA	-0.0177584	-0.0292329	0.022188	0.999807	0.973101	0.879762
Slc6a1	7353.89	x30m4	DESeq2_normalized-brain.xlsx	30	4	Brain	RNA	RNA	-0.0177584	-0.0292329	0.022188	0.999807	0.973101	0.879762
Slc6a11	5707.75	x6m1	DESeq2_normalized-brain.xlsx	6	1	Brain	RNA	RNA	-0.111571	-0.0888539	-0.22774	0.999807	0.796882	0.00643319
Slc6a11	5575.22	x6m2	DESeq2_normalized-brain.xlsx	6	2	Brain	RNA	RNA	-0.111571	-0.0888539	-0.22774	0.999807	0.796882	0.00643319
Slc6a11	5391.02	x6m3	DESeq2_normalized-brain.xlsx	6	3	Brain	RNA	RNA	-0.111571	-0.0888539	-0.22774	0.999807	0.796882	0.00643319
Slc6a11	5087.18	x6m4	DESeq2_normalized-brain.xlsx	6	4	Brain	RNA	RNA	-0.111571	-0.0888539	-0.22774	0.999807	0.796882	0.00643319
Slc6a11	4982.6	x15m1	DESeq2_normalized-brain.xlsx	15	1	Brain	RNA	RNA	-0.111571	-0.0888539	-0.22774	0.999807	0.796882	0.00643319
Slc6a11	4862.5	x15m2	DESeq2_normalized-brain.xlsx	15	2	Brain	RNA	RNA	-0.111571	-0.0888539	-0.22774	0.999807	0.796882	0.00643319
Slc6a11	5095.89	x15m3	DESeq2_normalized-brain.xlsx	15	3	Brain	RNA	RNA	-0.111571	-0.0888539	-0.22774	0.999807	0.796882	0.00643319
Slc6a11	5201.89	x15m4	DESeq2_normalized-brain.xlsx	15	4	Brain	RNA	RNA	-0.111571	-0.0888539	-0.22774	0.999807	0.796882	0.00643319
Slc6a11	5250.21	x24m1	DESeq2_normalized-brain.xlsx	24	1	Brain	RNA	RNA	-0.111571	-0.0888539	-0.22774	0.999807	0.796882	0.00643319
Slc6a11	4867.71	x24m2	DESeq2_normalized-brain.xlsx	24	2	Brain	RNA	RNA	-0.111571	-0.0888539	-0.22774	0.999807	0.796882	0.00643319
Slc6a11	5796.81	x24m3	DESeq2_normalized-brain.xlsx	24	3	Brain	RNA	RNA	-0.111571	-0.0888539	-0.22774	0.999807	0.796882	0.00643319
Slc6a11	4563.83	x24m4	DESeq2_normalized-brain.xlsx	24	4	Brain	RNA	RNA	-0.111571	-0.0888539	-0.22774	0.999807	0.796882	0.00643319
Slc6a11	4519.2	x30m1	DESeq2_normalized-brain.xlsx	30	1	Brain	RNA	RNA	-0.111571	-0.0888539	-0.22774	0.999807	0.796882	0.00643319
Slc6a11	4974.09	x30m2	DESeq2_normalized-brain.xlsx	30	2	Brain	RNA	RNA	-0.111571	-0.0888539	-0.22774	0.999807	0.796882	0.00643319
Slc6a11	4392.31	x30m3	DESeq2_normalized-brain.xlsx	30	3	Brain	RNA	RNA	-0.111571	-0.0888539	-0.22774	0.999807	0.796882	0.00643319
Slc6a11	4713.04	x30m4	DESeq2_normalized-brain.xlsx	30	4	Brain	RNA	RNA	-0.111571	-0.0888539	-0.22774	0.999807	0.796882	0.00643319
Slc6a12	31.8317	x6m1	DESeq2_normalized-brain.xlsx	6	1	Brain	RNA	RNA	-1.10441	0.0551581	-0.525934	0.385685	0.993432	0.431904
Slc6a12	36.0208	x6m2	DESeq2_normalized-brain.xlsx	6	2	Brain	RNA	RNA	-1.10441	0.0551581	-0.525934	0.385685	0.993432	0.431904
Slc6a12	19.7985	x6m3	DESeq2_normalized-brain.xlsx	6	3	Brain	RNA	RNA	-1.10441	0.0551581	-0.525934	0.385685	0.993432	0.431904
Slc6a12	24.3822	x6m4	DESeq2_normalized-brain.xlsx	6	4	Brain	RNA	RNA	-1.10441	0.0551581	-0.525934	0.385685	0.993432	0.431904
Slc6a12	4.91866	x15m1	DESeq2_normalized-brain.xlsx	15	1	Brain	RNA	RNA	-1.10441	0.0551581	-0.525934	0.385685	0.993432	0.431904
Slc6a12	10.0584	x15m2	DESeq2_normalized-brain.xlsx	15	2	Brain	RNA	RNA	-1.10441	0.0551581	-0.525934	0.385685	0.993432	0.431904
Slc6a12	21.6563	x15m3	DESeq2_normalized-brain.xlsx	15	3	Brain	RNA	RNA	-1.10441	0.0551581	-0.525934	0.385685	0.993432	0.431904
Slc6a12	14.733	x15m4	DESeq2_normalized-brain.xlsx	15	4	Brain	RNA	RNA	-1.10441	0.0551581	-0.525934	0.385685	0.993432	0.431904
Slc6a12	24.5865	x24m1	DESeq2_normalized-brain.xlsx	24	1	Brain	RNA	RNA	-1.10441	0.0551581	-0.525934	0.385685	0.993432	0.431904
Slc6a12	38.4874	x24m2	DESeq2_normalized-brain.xlsx	24	2	Brain	RNA	RNA	-1.10441	0.0551581	-0.525934	0.385685	0.993432	0.431904
Slc6a12	32.0452	x24m3	DESeq2_normalized-brain.xlsx	24	3	Brain	RNA	RNA	-1.10441	0.0551581	-0.525934	0.385685	0.993432	0.431904
Slc6a12	19.7284	x24m4	DESeq2_normalized-brain.xlsx	24	4	Brain	RNA	RNA	-1.10441	0.0551581	-0.525934	0.385685	0.993432	0.431904
Slc6a12	18.1981	x30m1	DESeq2_normalized-brain.xlsx	30	1	Brain	RNA	RNA	-1.10441	0.0551581	-0.525934	0.385685	0.993432	0.431904
Slc6a12	26.8031	x30m2	DESeq2_normalized-brain.xlsx	30	2	Brain	RNA	RNA	-1.10441	0.0551581	-0.525934	0.385685	0.993432	0.431904
Slc6a12	20.4324	x30m3	DESeq2_normalized-brain.xlsx	30	3	Brain	RNA	RNA	-1.10441	0.0551581	-0.525934	0.385685	0.993432	0.431904
Slc6a12	14.5689	x30m4	DESeq2_normalized-brain.xlsx	30	4	Brain	RNA	RNA	-1.10441	0.0551581	-0.525934	0.385685	0.993432	0.431904
Slc6a13	129.522	x6m1	DESeq2_normalized-brain.xlsx	6	1	Brain	RNA	RNA	0.0530874	0.0167065	0.0726427	0.999807	0.998363	0.88888
Slc6a13	112.065	x6m2	DESeq2_normalized-brain.xlsx	6	2	Brain	RNA	RNA	0.0530874	0.0167065	0.0726427	0.999807	0.998363	0.88888
Slc6a13	96.6634	x6m3	DESeq2_normalized-brain.xlsx	6	3	Brain	RNA	RNA	0.0530874	0.0167065	0.0726427	0.999807	0.998363	0.88888
Slc6a13	125.394	x6m4	DESeq2_normalized-brain.xlsx	6	4	Brain	RNA	RNA	0.0530874	0.0167065	0.0726427	0.999807	0.998363	0.88888
Slc6a13	147.56	x15m1	DESeq2_normalized-brain.xlsx	15	1	Brain	RNA	RNA	0.0530874	0.0167065	0.0726427	0.999807	0.998363	0.88888
Slc6a13	109.205	x15m2	DESeq2_normalized-brain.xlsx	15	2	Brain	RNA	RNA	0.0530874	0.0167065	0.0726427	0.999807	0.998363	0.88888
Slc6a13	84.9593	x15m3	DESeq2_normalized-brain.xlsx	15	3	Brain	RNA	RNA	0.0530874	0.0167065	0.0726427	0.999807	0.998363	0.88888
Slc6a13	134.297	x15m4	DESeq2_normalized-brain.xlsx	15	4	Brain	RNA	RNA	0.0530874	0.0167065	0.0726427	0.999807	0.998363	0.88888
Slc6a13	116.287	x24m1	DESeq2_normalized-brain.xlsx	24	1	Brain	RNA	RNA	0.0530874	0.0167065	0.0726427	0.999807	0.998363	0.88888
Slc6a13	114.831	x24m2	DESeq2_normalized-brain.xlsx	24	2	Brain	RNA	RNA	0.0530874	0.0167065	0.0726427	0.999807	0.998363	0.88888
Slc6a13	109.628	x24m3	DESeq2_normalized-brain.xlsx	24	3	Brain	RNA	RNA	0.0530874	0.0167065	0.0726427	0.999807	0.998363	0.88888
Slc6a13	128.234	x24m4	DESeq2_normalized-brain.xlsx	24	4	Brain	RNA	RNA	0.0530874	0.0167065	0.0726427	0.999807	0.998363	0.88888
Slc6a13	115.255	x30m1	DESeq2_normalized-brain.xlsx	30	1	Brain	RNA	RNA	0.0530874	0.0167065	0.0726427	0.999807	0.998363	0.88888
Slc6a13	146.712	x30m2	DESeq2_normalized-brain.xlsx	30	2	Brain	RNA	RNA	0.0530874	0.0167065	0.0726427	0.999807	0.998363	0.88888
Slc6a13	143.686	x30m3	DESeq2_normalized-brain.xlsx	30	3	Brain	RNA	RNA	0.0530874	0.0167065	0.0726427	0.999807	0.998363	0.88888
Slc6a13	85.9565	x30m4	DESeq2_normalized-brain.xlsx	30	4	Brain	RNA	RNA	0.0530874	0.0167065	0.0726427	0.999807	0.998363	0.88888
Slc6a14	1.09764	x6m1	DESeq2_normalized-brain.xlsx	6	1	Brain	RNA	RNA	-0.743565	1.00226	-1.96117
Slc6a14	1.3341	x6m2	DESeq2_normalized-brain.xlsx	6	2	Brain	RNA	RNA	-0.743565	1.00226	-1.96117
Slc6a14	0	x6m3	DESeq2_normalized-brain.xlsx	6	3	Brain	RNA	RNA	-0.743565	1.00226	-1.96117
Slc6a14	0	x6m4	DESeq2_normalized-brain.xlsx	6	4	Brain	RNA	RNA	-0.743565	1.00226	-1.96117
Slc6a14	1.63955	x15m1	DESeq2_normalized-brain.xlsx	15	1	Brain	RNA	RNA	-0.743565	1.00226	-1.96117
Slc6a14	0	x15m2	DESeq2_normalized-brain.xlsx	15	2	Brain	RNA	RNA	-0.743565	1.00226	-1.96117
Slc6a14	0	x15m3	DESeq2_normalized-brain.xlsx	15	3	Brain	RNA	RNA	-0.743565	1.00226	-1.96117
Slc6a14	0	x15m4	DESeq2_normalized-brain.xlsx	15	4	Brain	RNA	RNA	-0.743565	1.00226	-1.96117
Slc6a14	0.664499	x24m1	DESeq2_normalized-brain.xlsx	24	1	Brain	RNA	RNA	-0.743565	1.00226	-1.96117
Slc6a14	0	x24m2	DESeq2_normalized-brain.xlsx	24	2	Brain	RNA	RNA	-0.743565	1.00226	-1.96117
Slc6a14	1.68659	x24m3	DESeq2_normalized-brain.xlsx	24	3	Brain	RNA	RNA	-0.743565	1.00226	-1.96117
Slc6a14	3.28806	x24m4	DESeq2_normalized-brain.xlsx	24	4	Brain	RNA	RNA	-0.743565	1.00226	-1.96117
Slc6a14	0	x30m1	DESeq2_normalized-brain.xlsx	30	1	Brain	RNA	RNA	-0.743565	1.00226	-1.96117
Slc6a14	0	x30m2	DESeq2_normalized-brain.xlsx	30	2	Brain	RNA	RNA	-0.743565	1.00226	-1.96117
Slc6a14	0	x30m3	DESeq2_normalized-brain.xlsx	30	3	Brain	RNA	RNA	-0.743565	1.00226	-1.96117
Slc6a14	0	x30m4	DESeq2_normalized-brain.xlsx	30	4	Brain	RNA	RNA	-0.743565	1.00226	-1.96117
Slc6a15	1178.87	x6m1	DESeq2_normalized-brain.xlsx	6	1	Brain	RNA	RNA	-0.10324	0.0923094	0.0336108	0.999807	0.796232	0.843605
Slc6a15	1017.92	x6m2	DESeq2_normalized-brain.xlsx	6	2	Brain	RNA	RNA	-0.10324	0.0923094	0.0336108	0.999807	0.796232	0.843605
Slc6a15	1125.02	x6m3	DESeq2_normalized-brain.xlsx	6	3	Brain	RNA	RNA	-0.10324	0.0923094	0.0336108	0.999807	0.796232	0.843605
Slc6a15	1022.31	x6m4	DESeq2_normalized-brain.xlsx	6	4	Brain	RNA	RNA	-0.10324	0.0923094	0.0336108	0.999807	0.796232	0.843605
Slc6a15	1111.62	x15m1	DESeq2_normalized-brain.xlsx	15	1	Brain	RNA	RNA	-0.10324	0.0923094	0.0336108	0.999807	0.796232	0.843605
Slc6a15	932.554	x15m2	DESeq2_normalized-brain.xlsx	15	2	Brain	RNA	RNA	-0.10324	0.0923094	0.0336108	0.999807	0.796232	0.843605
Slc6a15	977.865	x15m3	DESeq2_normalized-brain.xlsx	15	3	Brain	RNA	RNA	-0.10324	0.0923094	0.0336108	0.999807	0.796232	0.843605
Slc6a15	1031.31	x15m4	DESeq2_normalized-brain.xlsx	15	4	Brain	RNA	RNA	-0.10324	0.0923094	0.0336108	0.999807	0.796232	0.843605
Slc6a15	1210.05	x24m1	DESeq2_normalized-brain.xlsx	24	1	Brain	RNA	RNA	-0.10324	0.0923094	0.0336108	0.999807	0.796232	0.843605
Slc6a15	1209.52	x24m2	DESeq2_normalized-brain.xlsx	24	2	Brain	RNA	RNA	-0.10324	0.0923094	0.0336108	0.999807	0.796232	0.843605
Slc6a15	1114.84	x24m3	DESeq2_normalized-brain.xlsx	24	3	Brain	RNA	RNA	-0.10324	0.0923094	0.0336108	0.999807	0.796232	0.843605
Slc6a15	1085.06	x24m4	DESeq2_normalized-brain.xlsx	24	4	Brain	RNA	RNA	-0.10324	0.0923094	0.0336108	0.999807	0.796232	0.843605
Slc6a15	1119.19	x30m1	DESeq2_normalized-brain.xlsx	30	1	Brain	RNA	RNA	-0.10324	0.0923094	0.0336108	0.999807	0.796232	0.843605
Slc6a15	1082	x30m2	DESeq2_normalized-brain.xlsx	30	2	Brain	RNA	RNA	-0.10324	0.0923094	0.0336108	0.999807	0.796232	0.843605
Slc6a15	1130.37	x30m3	DESeq2_normalized-brain.xlsx	30	3	Brain	RNA	RNA	-0.10324	0.0923094	0.0336108	0.999807	0.796232	0.843605
Slc6a15	1122.29	x30m4	DESeq2_normalized-brain.xlsx	30	4	Brain	RNA	RNA	-0.10324	0.0923094	0.0336108	0.999807	0.796232	0.843605
Slc6a16	18.66	x6m1	DESeq2_normalized-brain.xlsx	6	1	Brain	RNA	RNA	-0.53738	-0.47716	-0.313966	0.999807	0.90889	0.780446
Slc6a16	13.341	x6m2	DESeq2_normalized-brain.xlsx	6	2	Brain	RNA	RNA	-0.53738	-0.47716	-0.313966	0.999807	0.90889	0.780446
Slc6a16	9.31695	x6m3	DESeq2_normalized-brain.xlsx	6	3	Brain	RNA	RNA	-0.53738	-0.47716	-0.313966	0.999807	0.90889	0.780446
Slc6a16	20.899	x6m4	DESeq2_normalized-brain.xlsx	6	4	Brain	RNA	RNA	-0.53738	-0.47716	-0.313966	0.999807	0.90889	0.780446
Slc6a16	18.0351	x15m1	DESeq2_normalized-brain.xlsx	15	1	Brain	RNA	RNA	-0.53738	-0.47716	-0.313966	0.999807	0.90889	0.780446
Slc6a16	7.18455	x15m2	DESeq2_normalized-brain.xlsx	15	2	Brain	RNA	RNA	-0.53738	-0.47716	-0.313966	0.999807	0.90889	0.780446
Slc6a16	8.32934	x15m3	DESeq2_normalized-brain.xlsx	15	3	Brain	RNA	RNA	-0.53738	-0.47716	-0.313966	0.999807	0.90889	0.780446
Slc6a16	9.63313	x15m4	DESeq2_normalized-brain.xlsx	15	4	Brain	RNA	RNA	-0.53738	-0.47716	-0.313966	0.999807	0.90889	0.780446
Slc6a16	8.63849	x24m1	DESeq2_normalized-brain.xlsx	24	1	Brain	RNA	RNA	-0.53738	-0.47716	-0.313966	0.999807	0.90889	0.780446
Slc6a16	12.6188	x24m2	DESeq2_normalized-brain.xlsx	24	2	Brain	RNA	RNA	-0.53738	-0.47716	-0.313966	0.999807	0.90889	0.780446
Slc6a16	11.8061	x24m3	DESeq2_normalized-brain.xlsx	24	3	Brain	RNA	RNA	-0.53738	-0.47716	-0.313966	0.999807	0.90889	0.780446
Slc6a16	11.5082	x24m4	DESeq2_normalized-brain.xlsx	24	4	Brain	RNA	RNA	-0.53738	-0.47716	-0.313966	0.999807	0.90889	0.780446
Slc6a16	15.1651	x30m1	DESeq2_normalized-brain.xlsx	30	1	Brain	RNA	RNA	-0.53738	-0.47716	-0.313966	0.999807	0.90889	0.780446
Slc6a16	16.9283	x30m2	DESeq2_normalized-brain.xlsx	30	2	Brain	RNA	RNA	-0.53738	-0.47716	-0.313966	0.999807	0.90889	0.780446
Slc6a16	4.61377	x30m3	DESeq2_normalized-brain.xlsx	30	3	Brain	RNA	RNA	-0.53738	-0.47716	-0.313966	0.999807	0.90889	0.780446
Slc6a16	14.5689	x30m4	DESeq2_normalized-brain.xlsx	30	4	Brain	RNA	RNA	-0.53738	-0.47716	-0.313966	0.999807	0.90889	0.780446
Slc6a17	8098.42	x6m1	DESeq2_normalized-brain.xlsx	6	1	Brain	RNA	RNA	0.0231834	0.0165764	-0.0117819	0.999807	0.988912	0.94444
Slc6a17	8583.62	x6m2	DESeq2_normalized-brain.xlsx	6	2	Brain	RNA	RNA	0.0231834	0.0165764	-0.0117819	0.999807	0.988912	0.94444
Slc6a17	7976.47	x6m3	DESeq2_normalized-brain.xlsx	6	3	Brain	RNA	RNA	0.0231834	0.0165764	-0.0117819	0.999807	0.988912	0.94444
Slc6a17	9418.5	x6m4	DESeq2_normalized-brain.xlsx	6	4	Brain	RNA	RNA	0.0231834	0.0165764	-0.0117819	0.999807	0.988912	0.94444
Slc6a17	8496.16	x15m1	DESeq2_normalized-brain.xlsx	15	1	Brain	RNA	RNA	0.0231834	0.0165764	-0.0117819	0.999807	0.988912	0.94444
Slc6a17	9085.58	x15m2	DESeq2_normalized-brain.xlsx	15	2	Brain	RNA	RNA	0.0231834	0.0165764	-0.0117819	0.999807	0.988912	0.94444
Slc6a17	8815.77	x15m3	DESeq2_normalized-brain.xlsx	15	3	Brain	RNA	RNA	0.0231834	0.0165764	-0.0117819	0.999807	0.988912	0.94444
Slc6a17	8224.42	x15m4	DESeq2_normalized-brain.xlsx	15	4	Brain	RNA	RNA	0.0231834	0.0165764	-0.0117819	0.999807	0.988912	0.94444
Slc6a17	8401.93	x24m1	DESeq2_normalized-brain.xlsx	24	1	Brain	RNA	RNA	0.0231834	0.0165764	-0.0117819	0.999807	0.988912	0.94444
Slc6a17	8980.82	x24m2	DESeq2_normalized-brain.xlsx	24	2	Brain	RNA	RNA	0.0231834	0.0165764	-0.0117819	0.999807	0.988912	0.94444
Slc6a17	8137.79	x24m3	DESeq2_normalized-brain.xlsx	24	3	Brain	RNA	RNA	0.0231834	0.0165764	-0.0117819	0.999807	0.988912	0.94444
Slc6a17	8920.51	x24m4	DESeq2_normalized-brain.xlsx	24	4	Brain	RNA	RNA	0.0231834	0.0165764	-0.0117819	0.999807	0.988912	0.94444
Slc6a17	8130.02	x30m1	DESeq2_normalized-brain.xlsx	30	1	Brain	RNA	RNA	0.0231834	0.0165764	-0.0117819	0.999807	0.988912	0.94444
Slc6a17	8184.81	x30m2	DESeq2_normalized-brain.xlsx	30	2	Brain	RNA	RNA	0.0231834	0.0165764	-0.0117819	0.999807	0.988912	0.94444
Slc6a17	9062.76	x30m3	DESeq2_normalized-brain.xlsx	30	3	Brain	RNA	RNA	0.0231834	0.0165764	-0.0117819	0.999807	0.988912	0.94444
Slc6a17	8382.46	x30m4	DESeq2_normalized-brain.xlsx	30	4	Brain	RNA	RNA	0.0231834	0.0165764	-0.0117819	0.999807	0.988912	0.94444
Slc6a18	0	x6m1	DESeq2_normalized-brain.xlsx	6	1	Brain	RNA	RNA	-0.741281	-1.80426	-1.99516
Slc6a18	1.3341	x6m2	DESeq2_normalized-brain.xlsx	6	2	Brain	RNA	RNA	-0.741281	-1.80426	-1.99516
Slc6a18	1.16462	x6m3	DESeq2_normalized-brain.xlsx	6	3	Brain	RNA	RNA	-0.741281	-1.80426	-1.99516
Slc6a18	0	x6m4	DESeq2_normalized-brain.xlsx	6	4	Brain	RNA	RNA	-0.741281	-1.80426	-1.99516
Slc6a18	0	x15m1	DESeq2_normalized-brain.xlsx	15	1	Brain	RNA	RNA	-0.741281	-1.80426	-1.99516
Slc6a18	0	x15m2	DESeq2_normalized-brain.xlsx	15	2	Brain	RNA	RNA	-0.741281	-1.80426	-1.99516
Slc6a18	1.66587	x15m3	DESeq2_normalized-brain.xlsx	15	3	Brain	RNA	RNA	-0.741281	-1.80426	-1.99516
Slc6a18	0	x15m4	DESeq2_normalized-brain.xlsx	15	4	Brain	RNA	RNA	-0.741281	-1.80426	-1.99516
Slc6a18	0	x24m1	DESeq2_normalized-brain.xlsx	24	1	Brain	RNA	RNA	-0.741281	-1.80426	-1.99516
Slc6a18	0	x24m2	DESeq2_normalized-brain.xlsx	24	2	Brain	RNA	RNA	-0.741281	-1.80426	-1.99516
Slc6a18	0	x24m3	DESeq2_normalized-brain.xlsx	24	3	Brain	RNA	RNA	-0.741281	-1.80426	-1.99516
Slc6a18	0	x24m4	DESeq2_normalized-brain.xlsx	24	4	Brain	RNA	RNA	-0.741281	-1.80426	-1.99516
Slc6a18	0	x30m1	DESeq2_normalized-brain.xlsx	30	1	Brain	RNA	RNA	-0.741281	-1.80426	-1.99516
Slc6a18	0	x30m2	DESeq2_normalized-brain.xlsx	30	2	Brain	RNA	RNA	-0.741281	-1.80426	-1.99516
Slc6a18	0	x30m3	DESeq2_normalized-brain.xlsx	30	3	Brain	RNA	RNA	-0.741281	-1.80426	-1.99516
Slc6a18	0	x30m4	DESeq2_normalized-brain.xlsx	30	4	Brain	RNA	RNA	-0.741281	-1.80426	-1.99516
Slc6a19	3.29293	x6m1	DESeq2_normalized-brain.xlsx	6	1	Brain	RNA	RNA	-0.142773	-0.103095	-0.405042	0.999807	0.993432
Slc6a19	14.6751	x6m2	DESeq2_normalized-brain.xlsx	6	2	Brain	RNA	RNA	-0.142773	-0.103095	-0.405042	0.999807	0.993432
Slc6a19	4.65848	x6m3	DESeq2_normalized-brain.xlsx	6	3	Brain	RNA	RNA	-0.142773	-0.103095	-0.405042	0.999807	0.993432
Slc6a19	10.4495	x6m4	DESeq2_normalized-brain.xlsx	6	4	Brain	RNA	RNA	-0.142773	-0.103095	-0.405042	0.999807	0.993432
Slc6a19	6.55821	x15m1	DESeq2_normalized-brain.xlsx	15	1	Brain	RNA	RNA	-0.142773	-0.103095	-0.405042	0.999807	0.993432
Slc6a19	10.0584	x15m2	DESeq2_normalized-brain.xlsx	15	2	Brain	RNA	RNA	-0.142773	-0.103095	-0.405042	0.999807	0.993432
Slc6a19	6.66347	x15m3	DESeq2_normalized-brain.xlsx	15	3	Brain	RNA	RNA	-0.142773	-0.103095	-0.405042	0.999807	0.993432
Slc6a19	6.2332	x15m4	DESeq2_normalized-brain.xlsx	15	4	Brain	RNA	RNA	-0.142773	-0.103095	-0.405042	0.999807	0.993432
Slc6a19	11.2965	x24m1	DESeq2_normalized-brain.xlsx	24	1	Brain	RNA	RNA	-0.142773	-0.103095	-0.405042	0.999807	0.993432
Slc6a19	3.78565	x24m2	DESeq2_normalized-brain.xlsx	24	2	Brain	RNA	RNA	-0.142773	-0.103095	-0.405042	0.999807	0.993432
Slc6a19	5.05977	x24m3	DESeq2_normalized-brain.xlsx	24	3	Brain	RNA	RNA	-0.142773	-0.103095	-0.405042	0.999807	0.993432
Slc6a19	9.86418	x24m4	DESeq2_normalized-brain.xlsx	24	4	Brain	RNA	RNA	-0.142773	-0.103095	-0.405042	0.999807	0.993432
Slc6a19	10.6156	x30m1	DESeq2_normalized-brain.xlsx	30	1	Brain	RNA	RNA	-0.142773	-0.103095	-0.405042	0.999807	0.993432
Slc6a19	8.46413	x30m2	DESeq2_normalized-brain.xlsx	30	2	Brain	RNA	RNA	-0.142773	-0.103095	-0.405042	0.999807	0.993432
Slc6a19	1.97733	x30m3	DESeq2_normalized-brain.xlsx	30	3	Brain	RNA	RNA	-0.142773	-0.103095	-0.405042	0.999807	0.993432
Slc6a19	5.34193	x30m4	DESeq2_normalized-brain.xlsx	30	4	Brain	RNA	RNA	-0.142773	-0.103095	-0.405042	0.999807	0.993432
Slc6a2	77.9328	x6m1	DESeq2_normalized-brain.xlsx	6	1	Brain	RNA	RNA	-1.30319	-2.03524	-1.99222	0.999807	0.906882	0.641485
Slc6a2	29.3503	x6m2	DESeq2_normalized-brain.xlsx	6	2	Brain	RNA	RNA	-1.30319	-2.03524	-1.99222	0.999807	0.906882	0.641485
Slc6a2	0	x6m3	DESeq2_normalized-brain.xlsx	6	3	Brain	RNA	RNA	-1.30319	-2.03524	-1.99222	0.999807	0.906882	0.641485
Slc6a2	0	x6m4	DESeq2_normalized-brain.xlsx	6	4	Brain	RNA	RNA	-1.30319	-2.03524	-1.99222	0.999807	0.906882	0.641485
Slc6a2	0	x15m1	DESeq2_normalized-brain.xlsx	15	1	Brain	RNA	RNA	-1.30319	-2.03524	-1.99222	0.999807	0.906882	0.641485
Slc6a2	1.43691	x15m2	DESeq2_normalized-brain.xlsx	15	2	Brain	RNA	RNA	-1.30319	-2.03524	-1.99222	0.999807	0.906882	0.641485
Slc6a2	36.6491	x15m3	DESeq2_normalized-brain.xlsx	15	3	Brain	RNA	RNA	-1.30319	-2.03524	-1.99222	0.999807	0.906882	0.641485
Slc6a2	5.66655	x15m4	DESeq2_normalized-brain.xlsx	15	4	Brain	RNA	RNA	-1.30319	-2.03524	-1.99222	0.999807	0.906882	0.641485
Slc6a2	0	x24m1	DESeq2_normalized-brain.xlsx	24	1	Brain	RNA	RNA	-1.30319	-2.03524	-1.99222	0.999807	0.906882	0.641485
Slc6a2	0	x24m2	DESeq2_normalized-brain.xlsx	24	2	Brain	RNA	RNA	-1.30319	-2.03524	-1.99222	0.999807	0.906882	0.641485
Slc6a2	18.5525	x24m3	DESeq2_normalized-brain.xlsx	24	3	Brain	RNA	RNA	-1.30319	-2.03524	-1.99222	0.999807	0.906882	0.641485
Slc6a2	8.22015	x24m4	DESeq2_normalized-brain.xlsx	24	4	Brain	RNA	RNA	-1.30319	-2.03524	-1.99222	0.999807	0.906882	0.641485
Slc6a2	18.1981	x30m1	DESeq2_normalized-brain.xlsx	30	1	Brain	RNA	RNA	-1.30319	-2.03524	-1.99222	0.999807	0.906882	0.641485
Slc6a2	4.23206	x30m2	DESeq2_normalized-brain.xlsx	30	2	Brain	RNA	RNA	-1.30319	-2.03524	-1.99222	0.999807	0.906882	0.641485
Slc6a2	3.95466	x30m3	DESeq2_normalized-brain.xlsx	30	3	Brain	RNA	RNA	-1.30319	-2.03524	-1.99222	0.999807	0.906882	0.641485
Slc6a2	0.97126	x30m4	DESeq2_normalized-brain.xlsx	30	4	Brain	RNA	RNA	-1.30319	-2.03524	-1.99222	0.999807	0.906882	0.641485
Slc6a20a	304.048	x6m1	DESeq2_normalized-brain.xlsx	6	1	Brain	RNA	RNA	-0.0444358	0.15424	0.085636	0.999807	0.838455	0.761723
Slc6a20a	274.825	x6m2	DESeq2_normalized-brain.xlsx	6	2	Brain	RNA	RNA	-0.0444358	0.15424	0.085636	0.999807	0.838455	0.761723
Slc6a20a	333.081	x6m3	DESeq2_normalized-brain.xlsx	6	3	Brain	RNA	RNA	-0.0444358	0.15424	0.085636	0.999807	0.838455	0.761723
Slc6a20a	285.62	x6m4	DESeq2_normalized-brain.xlsx	6	4	Brain	RNA	RNA	-0.0444358	0.15424	0.085636	0.999807	0.838455	0.761723
Slc6a20a	311.515	x15m1	DESeq2_normalized-brain.xlsx	15	1	Brain	RNA	RNA	-0.0444358	0.15424	0.085636	0.999807	0.838455	0.761723
Slc6a20a	257.207	x15m2	DESeq2_normalized-brain.xlsx	15	2	Brain	RNA	RNA	-0.0444358	0.15424	0.085636	0.999807	0.838455	0.761723
Slc6a20a	306.52	x15m3	DESeq2_normalized-brain.xlsx	15	3	Brain	RNA	RNA	-0.0444358	0.15424	0.085636	0.999807	0.838455	0.761723
Slc6a20a	290.694	x15m4	DESeq2_normalized-brain.xlsx	15	4	Brain	RNA	RNA	-0.0444358	0.15424	0.085636	0.999807	0.838455	0.761723
Slc6a20a	308.328	x24m1	DESeq2_normalized-brain.xlsx	24	1	Brain	RNA	RNA	-0.0444358	0.15424	0.085636	0.999807	0.838455	0.761723
Slc6a20a	363.422	x24m2	DESeq2_normalized-brain.xlsx	24	2	Brain	RNA	RNA	-0.0444358	0.15424	0.085636	0.999807	0.838455	0.761723
Slc6a20a	344.064	x24m3	DESeq2_normalized-brain.xlsx	24	3	Brain	RNA	RNA	-0.0444358	0.15424	0.085636	0.999807	0.838455	0.761723
Slc6a20a	318.942	x24m4	DESeq2_normalized-brain.xlsx	24	4	Brain	RNA	RNA	-0.0444358	0.15424	0.085636	0.999807	0.838455	0.761723
Slc6a20a	309.368	x30m1	DESeq2_normalized-brain.xlsx	30	1	Brain	RNA	RNA	-0.0444358	0.15424	0.085636	0.999807	0.838455	0.761723
Slc6a20a	327.28	x30m2	DESeq2_normalized-brain.xlsx	30	2	Brain	RNA	RNA	-0.0444358	0.15424	0.085636	0.999807	0.838455	0.761723
Slc6a20a	379.647	x30m3	DESeq2_normalized-brain.xlsx	30	3	Brain	RNA	RNA	-0.0444358	0.15424	0.085636	0.999807	0.838455	0.761723
Slc6a20a	260.298	x30m4	DESeq2_normalized-brain.xlsx	30	4	Brain	RNA	RNA	-0.0444358	0.15424	0.085636	0.999807	0.838455	0.761723
Slc6a20b	6.58587	x6m1	DESeq2_normalized-brain.xlsx	6	1	Brain	RNA	RNA	-0.0571439	0.183465	-0.136417	0.999807	0.987357	0.9387
Slc6a20b	14.6751	x6m2	DESeq2_normalized-brain.xlsx	6	2	Brain	RNA	RNA	-0.0571439	0.183465	-0.136417	0.999807	0.987357	0.9387
Slc6a20b	3.49386	x6m3	DESeq2_normalized-brain.xlsx	6	3	Brain	RNA	RNA	-0.0571439	0.183465	-0.136417	0.999807	0.987357	0.9387
Slc6a20b	12.1911	x6m4	DESeq2_normalized-brain.xlsx	6	4	Brain	RNA	RNA	-0.0571439	0.183465	-0.136417	0.999807	0.987357	0.9387
Slc6a20b	4.91866	x15m1	DESeq2_normalized-brain.xlsx	15	1	Brain	RNA	RNA	-0.0571439	0.183465	-0.136417	0.999807	0.987357	0.9387
Slc6a20b	5.74764	x15m2	DESeq2_normalized-brain.xlsx	15	2	Brain	RNA	RNA	-0.0571439	0.183465	-0.136417	0.999807	0.987357	0.9387
Slc6a20b	19.9904	x15m3	DESeq2_normalized-brain.xlsx	15	3	Brain	RNA	RNA	-0.0571439	0.183465	-0.136417	0.999807	0.987357	0.9387
Slc6a20b	5.66655	x15m4	DESeq2_normalized-brain.xlsx	15	4	Brain	RNA	RNA	-0.0571439	0.183465	-0.136417	0.999807	0.987357	0.9387
Slc6a20b	4.65149	x24m1	DESeq2_normalized-brain.xlsx	24	1	Brain	RNA	RNA	-0.0571439	0.183465	-0.136417	0.999807	0.987357	0.9387
Slc6a20b	8.83318	x24m2	DESeq2_normalized-brain.xlsx	24	2	Brain	RNA	RNA	-0.0571439	0.183465	-0.136417	0.999807	0.987357	0.9387
Slc6a20b	20.2391	x24m3	DESeq2_normalized-brain.xlsx	24	3	Brain	RNA	RNA	-0.0571439	0.183465	-0.136417	0.999807	0.987357	0.9387
Slc6a20b	9.86418	x24m4	DESeq2_normalized-brain.xlsx	24	4	Brain	RNA	RNA	-0.0571439	0.183465	-0.136417	0.999807	0.987357	0.9387
Slc6a20b	7.58256	x30m1	DESeq2_normalized-brain.xlsx	30	1	Brain	RNA	RNA	-0.0571439	0.183465	-0.136417	0.999807	0.987357	0.9387
Slc6a20b	7.05344	x30m2	DESeq2_normalized-brain.xlsx	30	2	Brain	RNA	RNA	-0.0571439	0.183465	-0.136417	0.999807	0.987357	0.9387
Slc6a20b	7.90932	x30m3	DESeq2_normalized-brain.xlsx	30	3	Brain	RNA	RNA	-0.0571439	0.183465	-0.136417	0.999807	0.987357	0.9387
Slc6a20b	9.7126	x30m4	DESeq2_normalized-brain.xlsx	30	4	Brain	RNA	RNA	-0.0571439	0.183465	-0.136417	0.999807	0.987357	0.9387
Slc6a21	0	x6m1	DESeq2_normalized-brain.xlsx	6	1	Brain	RNA	RNA	-0.831296	-2.76652	0.406425
Slc6a21	4.00231	x6m2	DESeq2_normalized-brain.xlsx	6	2	Brain	RNA	RNA	-0.831296	-2.76652	0.406425
Slc6a21	1.16462	x6m3	DESeq2_normalized-brain.xlsx	6	3	Brain	RNA	RNA	-0.831296	-2.76652	0.406425
Slc6a21	0	x6m4	DESeq2_normalized-brain.xlsx	6	4	Brain	RNA	RNA	-0.831296	-2.76652	0.406425
Slc6a21	0	x15m1	DESeq2_normalized-brain.xlsx	15	1	Brain	RNA	RNA	-0.831296	-2.76652	0.406425
Slc6a21	1.43691	x15m2	DESeq2_normalized-brain.xlsx	15	2	Brain	RNA	RNA	-0.831296	-2.76652	0.406425
Slc6a21	0	x15m3	DESeq2_normalized-brain.xlsx	15	3	Brain	RNA	RNA	-0.831296	-2.76652	0.406425
Slc6a21	1.13331	x15m4	DESeq2_normalized-brain.xlsx	15	4	Brain	RNA	RNA	-0.831296	-2.76652	0.406425
Slc6a21	0	x24m1	DESeq2_normalized-brain.xlsx	24	1	Brain	RNA	RNA	-0.831296	-2.76652	0.406425
Slc6a21	0	x24m2	DESeq2_normalized-brain.xlsx	24	2	Brain	RNA	RNA	-0.831296	-2.76652	0.406425
Slc6a21	0	x24m3	DESeq2_normalized-brain.xlsx	24	3	Brain	RNA	RNA	-0.831296	-2.76652	0.406425
Slc6a21	0	x24m4	DESeq2_normalized-brain.xlsx	24	4	Brain	RNA	RNA	-0.831296	-2.76652	0.406425
Slc6a21	1.51651	x30m1	DESeq2_normalized-brain.xlsx	30	1	Brain	RNA	RNA	-0.831296	-2.76652	0.406425
Slc6a21	1.41069	x30m2	DESeq2_normalized-brain.xlsx	30	2	Brain	RNA	RNA	-0.831296	-2.76652	0.406425
Slc6a21	3.95466	x30m3	DESeq2_normalized-brain.xlsx	30	3	Brain	RNA	RNA	-0.831296	-2.76652	0.406425
Slc6a21	0	x30m4	DESeq2_normalized-brain.xlsx	30	4	Brain	RNA	RNA	-0.831296	-2.76652	0.406425
Slc6a3	159.159	x6m1	DESeq2_normalized-brain.xlsx	6	1	Brain	RNA	RNA	0.243558	0.542725	-0.325601	0.999807	0.648992	0.606652
Slc6a3	201.45	x6m2	DESeq2_normalized-brain.xlsx	6	2	Brain	RNA	RNA	0.243558	0.542725	-0.325601	0.999807	0.648992	0.606652
Slc6a3	194.491	x6m3	DESeq2_normalized-brain.xlsx	6	3	Brain	RNA	RNA	0.243558	0.542725	-0.325601	0.999807	0.648992	0.606652
Slc6a3	125.394	x6m4	DESeq2_normalized-brain.xlsx	6	4	Brain	RNA	RNA	0.243558	0.542725	-0.325601	0.999807	0.648992	0.606652
Slc6a3	177.072	x15m1	DESeq2_normalized-brain.xlsx	15	1	Brain	RNA	RNA	0.243558	0.542725	-0.325601	0.999807	0.648992	0.606652
Slc6a3	188.235	x15m2	DESeq2_normalized-brain.xlsx	15	2	Brain	RNA	RNA	0.243558	0.542725	-0.325601	0.999807	0.648992	0.606652
Slc6a3	179.914	x15m3	DESeq2_normalized-brain.xlsx	15	3	Brain	RNA	RNA	0.243558	0.542725	-0.325601	0.999807	0.648992	0.606652
Slc6a3	258.394	x15m4	DESeq2_normalized-brain.xlsx	15	4	Brain	RNA	RNA	0.243558	0.542725	-0.325601	0.999807	0.648992	0.606652
Slc6a3	185.395	x24m1	DESeq2_normalized-brain.xlsx	24	1	Brain	RNA	RNA	0.243558	0.542725	-0.325601	0.999807	0.648992	0.606652
Slc6a3	163.414	x24m2	DESeq2_normalized-brain.xlsx	24	2	Brain	RNA	RNA	0.243558	0.542725	-0.325601	0.999807	0.648992	0.606652
Slc6a3	362.617	x24m3	DESeq2_normalized-brain.xlsx	24	3	Brain	RNA	RNA	0.243558	0.542725	-0.325601	0.999807	0.648992	0.606652
Slc6a3	289.349	x24m4	DESeq2_normalized-brain.xlsx	24	4	Brain	RNA	RNA	0.243558	0.542725	-0.325601	0.999807	0.648992	0.606652
Slc6a3	83.4081	x30m1	DESeq2_normalized-brain.xlsx	30	1	Brain	RNA	RNA	0.243558	0.542725	-0.325601	0.999807	0.648992	0.606652
Slc6a3	112.855	x30m2	DESeq2_normalized-brain.xlsx	30	2	Brain	RNA	RNA	0.243558	0.542725	-0.325601	0.999807	0.648992	0.606652
Slc6a3	152.913	x30m3	DESeq2_normalized-brain.xlsx	30	3	Brain	RNA	RNA	0.243558	0.542725	-0.325601	0.999807	0.648992	0.606652
Slc6a3	188.91	x30m4	DESeq2_normalized-brain.xlsx	30	4	Brain	RNA	RNA	0.243558	0.542725	-0.325601	0.999807	0.648992	0.606652
Slc6a4	57.0775	x6m1	DESeq2_normalized-brain.xlsx	6	1	Brain	RNA	RNA	-1.12495	-0.208044	-0.0527207	0.999807	0.99185	0.986569
Slc6a4	36.0208	x6m2	DESeq2_normalized-brain.xlsx	6	2	Brain	RNA	RNA	-1.12495	-0.208044	-0.0527207	0.999807	0.99185	0.986569
Slc6a4	92.0049	x6m3	DESeq2_normalized-brain.xlsx	6	3	Brain	RNA	RNA	-1.12495	-0.208044	-0.0527207	0.999807	0.99185	0.986569
Slc6a4	107.978	x6m4	DESeq2_normalized-brain.xlsx	6	4	Brain	RNA	RNA	-1.12495	-0.208044	-0.0527207	0.999807	0.99185	0.986569
Slc6a4	40.9888	x15m1	DESeq2_normalized-brain.xlsx	15	1	Brain	RNA	RNA	-1.12495	-0.208044	-0.0527207	0.999807	0.99185	0.986569
Slc6a4	2.87382	x15m2	DESeq2_normalized-brain.xlsx	15	2	Brain	RNA	RNA	-1.12495	-0.208044	-0.0527207	0.999807	0.99185	0.986569
Slc6a4	28.3198	x15m3	DESeq2_normalized-brain.xlsx	15	3	Brain	RNA	RNA	-1.12495	-0.208044	-0.0527207	0.999807	0.99185	0.986569
Slc6a4	61.1987	x15m4	DESeq2_normalized-brain.xlsx	15	4	Brain	RNA	RNA	-1.12495	-0.208044	-0.0527207	0.999807	0.99185	0.986569
Slc6a4	86.3849	x24m1	DESeq2_normalized-brain.xlsx	24	1	Brain	RNA	RNA	-1.12495	-0.208044	-0.0527207	0.999807	0.99185	0.986569
Slc6a4	1.89282	x24m2	DESeq2_normalized-brain.xlsx	24	2	Brain	RNA	RNA	-1.12495	-0.208044	-0.0527207	0.999807	0.99185	0.986569
Slc6a4	131.554	x24m3	DESeq2_normalized-brain.xlsx	24	3	Brain	RNA	RNA	-1.12495	-0.208044	-0.0527207	0.999807	0.99185	0.986569
Slc6a4	34.5246	x24m4	DESeq2_normalized-brain.xlsx	24	4	Brain	RNA	RNA	-1.12495	-0.208044	-0.0527207	0.999807	0.99185	0.986569
Slc6a4	30.3302	x30m1	DESeq2_normalized-brain.xlsx	30	1	Brain	RNA	RNA	-1.12495	-0.208044	-0.0527207	0.999807	0.99185	0.986569
Slc6a4	52.1955	x30m2	DESeq2_normalized-brain.xlsx	30	2	Brain	RNA	RNA	-1.12495	-0.208044	-0.0527207	0.999807	0.99185	0.986569
Slc6a4	139.731	x30m3	DESeq2_normalized-brain.xlsx	30	3	Brain	RNA	RNA	-1.12495	-0.208044	-0.0527207	0.999807	0.99185	0.986569
Slc6a4	59.2469	x30m4	DESeq2_normalized-brain.xlsx	30	4	Brain	RNA	RNA	-1.12495	-0.208044	-0.0527207	0.999807	0.99185	0.986569
Slc6a5	111.96	x6m1	DESeq2_normalized-brain.xlsx	6	1	Brain	RNA	RNA	-0.198739	-0.529713	-0.691364	0.999807	0.969736	0.759855
Slc6a5	144.083	x6m2	DESeq2_normalized-brain.xlsx	6	2	Brain	RNA	RNA	-0.198739	-0.529713	-0.691364	0.999807	0.969736	0.759855
Slc6a5	37.2678	x6m3	DESeq2_normalized-brain.xlsx	6	3	Brain	RNA	RNA	-0.198739	-0.529713	-0.691364	0.999807	0.969736	0.759855
Slc6a5	40.0565	x6m4	DESeq2_normalized-brain.xlsx	6	4	Brain	RNA	RNA	-0.198739	-0.529713	-0.691364	0.999807	0.969736	0.759855
Slc6a5	18.0351	x15m1	DESeq2_normalized-brain.xlsx	15	1	Brain	RNA	RNA	-0.198739	-0.529713	-0.691364	0.999807	0.969736	0.759855
Slc6a5	8.62146	x15m2	DESeq2_normalized-brain.xlsx	15	2	Brain	RNA	RNA	-0.198739	-0.529713	-0.691364	0.999807	0.969736	0.759855
Slc6a5	231.556	x15m3	DESeq2_normalized-brain.xlsx	15	3	Brain	RNA	RNA	-0.198739	-0.529713	-0.691364	0.999807	0.969736	0.759855
Slc6a5	33.4326	x15m4	DESeq2_normalized-brain.xlsx	15	4	Brain	RNA	RNA	-0.198739	-0.529713	-0.691364	0.999807	0.969736	0.759855
Slc6a5	31.2315	x24m1	DESeq2_normalized-brain.xlsx	24	1	Brain	RNA	RNA	-0.198739	-0.529713	-0.691364	0.999807	0.969736	0.759855
Slc6a5	10.0951	x24m2	DESeq2_normalized-brain.xlsx	24	2	Brain	RNA	RNA	-0.198739	-0.529713	-0.691364	0.999807	0.969736	0.759855
Slc6a5	156.853	x24m3	DESeq2_normalized-brain.xlsx	24	3	Brain	RNA	RNA	-0.198739	-0.529713	-0.691364	0.999807	0.969736	0.759855
Slc6a5	34.5246	x24m4	DESeq2_normalized-brain.xlsx	24	4	Brain	RNA	RNA	-0.198739	-0.529713	-0.691364	0.999807	0.969736	0.759855
Slc6a5	69.7595	x30m1	DESeq2_normalized-brain.xlsx	30	1	Brain	RNA	RNA	-0.198739	-0.529713	-0.691364	0.999807	0.969736	0.759855
Slc6a5	60.6596	x30m2	DESeq2_normalized-brain.xlsx	30	2	Brain	RNA	RNA	-0.198739	-0.529713	-0.691364	0.999807	0.969736	0.759855
Slc6a5	48.115	x30m3	DESeq2_normalized-brain.xlsx	30	3	Brain	RNA	RNA	-0.198739	-0.529713	-0.691364	0.999807	0.969736	0.759855
Slc6a5	28.6522	x30m4	DESeq2_normalized-brain.xlsx	30	4	Brain	RNA	RNA	-0.198739	-0.529713	-0.691364	0.999807	0.969736	0.759855
Slc6a6	2646.42	x6m1	DESeq2_normalized-brain.xlsx	6	1	Brain	RNA	RNA	-0.092351	0.235178	0.222179	0.999807	0.0273371	0.00892842
Slc6a6	2577.49	x6m2	DESeq2_normalized-brain.xlsx	6	2	Brain	RNA	RNA	-0.092351	0.235178	0.222179	0.999807	0.0273371	0.00892842
Slc6a6	2279.16	x6m3	DESeq2_normalized-brain.xlsx	6	3	Brain	RNA	RNA	-0.092351	0.235178	0.222179	0.999807	0.0273371	0.00892842
Slc6a6	2401.65	x6m4	DESeq2_normalized-brain.xlsx	6	4	Brain	RNA	RNA	-0.092351	0.235178	0.222179	0.999807	0.0273371	0.00892842
Slc6a6	2579.02	x15m1	DESeq2_normalized-brain.xlsx	15	1	Brain	RNA	RNA	-0.092351	0.235178	0.222179	0.999807	0.0273371	0.00892842
Slc6a6	2294.74	x15m2	DESeq2_normalized-brain.xlsx	15	2	Brain	RNA	RNA	-0.092351	0.235178	0.222179	0.999807	0.0273371	0.00892842
Slc6a6	2074.01	x15m3	DESeq2_normalized-brain.xlsx	15	3	Brain	RNA	RNA	-0.092351	0.235178	0.222179	0.999807	0.0273371	0.00892842
Slc6a6	2343.68	x15m4	DESeq2_normalized-brain.xlsx	15	4	Brain	RNA	RNA	-0.092351	0.235178	0.222179	0.999807	0.0273371	0.00892842
Slc6a6	3084.6	x24m1	DESeq2_normalized-brain.xlsx	24	1	Brain	RNA	RNA	-0.092351	0.235178	0.222179	0.999807	0.0273371	0.00892842
Slc6a6	2889.71	x24m2	DESeq2_normalized-brain.xlsx	24	2	Brain	RNA	RNA	-0.092351	0.235178	0.222179	0.999807	0.0273371	0.00892842
Slc6a6	2701.92	x24m3	DESeq2_normalized-brain.xlsx	24	3	Brain	RNA	RNA	-0.092351	0.235178	0.222179	0.999807	0.0273371	0.00892842
Slc6a6	2972.41	x24m4	DESeq2_normalized-brain.xlsx	24	4	Brain	RNA	RNA	-0.092351	0.235178	0.222179	0.999807	0.0273371	0.00892842
Slc6a6	2753.98	x30m1	DESeq2_normalized-brain.xlsx	30	1	Brain	RNA	RNA	-0.092351	0.235178	0.222179	0.999807	0.0273371	0.00892842
Slc6a6	2898.96	x30m2	DESeq2_normalized-brain.xlsx	30	2	Brain	RNA	RNA	-0.092351	0.235178	0.222179	0.999807	0.0273371	0.00892842
Slc6a6	2940.29	x30m3	DESeq2_normalized-brain.xlsx	30	3	Brain	RNA	RNA	-0.092351	0.235178	0.222179	0.999807	0.0273371	0.00892842
Slc6a6	2954.09	x30m4	DESeq2_normalized-brain.xlsx	30	4	Brain	RNA	RNA	-0.092351	0.235178	0.222179	0.999807	0.0273371	0.00892842
Slc6a7	1007.64	x6m1	DESeq2_normalized-brain.xlsx	6	1	Brain	RNA	RNA	0.032159	0.00236677	-0.220945	0.999807	0.999384	0.00863674
Slc6a7	1055.28	x6m2	DESeq2_normalized-brain.xlsx	6	2	Brain	RNA	RNA	0.032159	0.00236677	-0.220945	0.999807	0.999384	0.00863674
Slc6a7	942.177	x6m3	DESeq2_normalized-brain.xlsx	6	3	Brain	RNA	RNA	0.032159	0.00236677	-0.220945	0.999807	0.999384	0.00863674
Slc6a7	1102.42	x6m4	DESeq2_normalized-brain.xlsx	6	4	Brain	RNA	RNA	0.032159	0.00236677	-0.220945	0.999807	0.999384	0.00863674
Slc6a7	1023.08	x15m1	DESeq2_normalized-brain.xlsx	15	1	Brain	RNA	RNA	0.032159	0.00236677	-0.220945	0.999807	0.999384	0.00863674
Slc6a7	1054.69	x15m2	DESeq2_normalized-brain.xlsx	15	2	Brain	RNA	RNA	0.032159	0.00236677	-0.220945	0.999807	0.999384	0.00863674
Slc6a7	1066.16	x15m3	DESeq2_normalized-brain.xlsx	15	3	Brain	RNA	RNA	0.032159	0.00236677	-0.220945	0.999807	0.999384	0.00863674
Slc6a7	1044.34	x15m4	DESeq2_normalized-brain.xlsx	15	4	Brain	RNA	RNA	0.032159	0.00236677	-0.220945	0.999807	0.999384	0.00863674
Slc6a7	1029.97	x24m1	DESeq2_normalized-brain.xlsx	24	1	Brain	RNA	RNA	0.032159	0.00236677	-0.220945	0.999807	0.999384	0.00863674
Slc6a7	1042.32	x24m2	DESeq2_normalized-brain.xlsx	24	2	Brain	RNA	RNA	0.032159	0.00236677	-0.220945	0.999807	0.999384	0.00863674
Slc6a7	904.012	x24m3	DESeq2_normalized-brain.xlsx	24	3	Brain	RNA	RNA	0.032159	0.00236677	-0.220945	0.999807	0.999384	0.00863674
Slc6a7	1117.94	x24m4	DESeq2_normalized-brain.xlsx	24	4	Brain	RNA	RNA	0.032159	0.00236677	-0.220945	0.999807	0.999384	0.00863674
Slc6a7	875.027	x30m1	DESeq2_normalized-brain.xlsx	30	1	Brain	RNA	RNA	0.032159	0.00236677	-0.220945	0.999807	0.999384	0.00863674
Slc6a7	884.501	x30m2	DESeq2_normalized-brain.xlsx	30	2	Brain	RNA	RNA	0.032159	0.00236677	-0.220945	0.999807	0.999384	0.00863674
Slc6a7	865.411	x30m3	DESeq2_normalized-brain.xlsx	30	3	Brain	RNA	RNA	0.032159	0.00236677	-0.220945	0.999807	0.999384	0.00863674
Slc6a7	888.703	x30m4	DESeq2_normalized-brain.xlsx	30	4	Brain	RNA	RNA	0.032159	0.00236677	-0.220945	0.999807	0.999384	0.00863674
Slc6a8	1622.32	x6m1	DESeq2_normalized-brain.xlsx	6	1	Brain	RNA	RNA	-0.0284596	0.00133202	0.020057	0.999807	0.999384	0.913532
Slc6a8	1635.61	x6m2	DESeq2_normalized-brain.xlsx	6	2	Brain	RNA	RNA	-0.0284596	0.00133202	0.020057	0.999807	0.999384	0.913532
Slc6a8	1705	x6m3	DESeq2_normalized-brain.xlsx	6	3	Brain	RNA	RNA	-0.0284596	0.00133202	0.020057	0.999807	0.999384	0.913532
Slc6a8	1654.51	x6m4	DESeq2_normalized-brain.xlsx	6	4	Brain	RNA	RNA	-0.0284596	0.00133202	0.020057	0.999807	0.999384	0.913532
Slc6a8	1555.94	x15m1	DESeq2_normalized-brain.xlsx	15	1	Brain	RNA	RNA	-0.0284596	0.00133202	0.020057	0.999807	0.999384	0.913532
Slc6a8	1599.28	x15m2	DESeq2_normalized-brain.xlsx	15	2	Brain	RNA	RNA	-0.0284596	0.00133202	0.020057	0.999807	0.999384	0.913532
Slc6a8	1690.86	x15m3	DESeq2_normalized-brain.xlsx	15	3	Brain	RNA	RNA	-0.0284596	0.00133202	0.020057	0.999807	0.999384	0.913532
Slc6a8	1639.9	x15m4	DESeq2_normalized-brain.xlsx	15	4	Brain	RNA	RNA	-0.0284596	0.00133202	0.020057	0.999807	0.999384	0.913532
Slc6a8	1586.16	x24m1	DESeq2_normalized-brain.xlsx	24	1	Brain	RNA	RNA	-0.0284596	0.00133202	0.020057	0.999807	0.999384	0.913532
Slc6a8	1582.4	x24m2	DESeq2_normalized-brain.xlsx	24	2	Brain	RNA	RNA	-0.0284596	0.00133202	0.020057	0.999807	0.999384	0.913532
Slc6a8	1801.28	x24m3	DESeq2_normalized-brain.xlsx	24	3	Brain	RNA	RNA	-0.0284596	0.00133202	0.020057	0.999807	0.999384	0.913532
Slc6a8	1678.56	x24m4	DESeq2_normalized-brain.xlsx	24	4	Brain	RNA	RNA	-0.0284596	0.00133202	0.020057	0.999807	0.999384	0.913532
Slc6a8	1510.45	x30m1	DESeq2_normalized-brain.xlsx	30	1	Brain	RNA	RNA	-0.0284596	0.00133202	0.020057	0.999807	0.999384	0.913532
Slc6a8	1626.52	x30m2	DESeq2_normalized-brain.xlsx	30	2	Brain	RNA	RNA	-0.0284596	0.00133202	0.020057	0.999807	0.999384	0.913532
Slc6a8	1895.6	x30m3	DESeq2_normalized-brain.xlsx	30	3	Brain	RNA	RNA	-0.0284596	0.00133202	0.020057	0.999807	0.999384	0.913532
Slc6a8	1652.11	x30m4	DESeq2_normalized-brain.xlsx	30	4	Brain	RNA	RNA	-0.0284596	0.00133202	0.020057	0.999807	0.999384	0.913532
Slc6a9	1238.14	x6m1	DESeq2_normalized-brain.xlsx	6	1	Brain	RNA	RNA	-0.0228471	-0.119107	-0.246763	0.999807	0.803552	0.0460299
Slc6a9	1223.37	x6m2	DESeq2_normalized-brain.xlsx	6	2	Brain	RNA	RNA	-0.0228471	-0.119107	-0.246763	0.999807	0.803552	0.0460299
Slc6a9	1173.94	x6m3	DESeq2_normalized-brain.xlsx	6	3	Brain	RNA	RNA	-0.0228471	-0.119107	-0.246763	0.999807	0.803552	0.0460299
Slc6a9	1105.91	x6m4	DESeq2_normalized-brain.xlsx	6	4	Brain	RNA	RNA	-0.0228471	-0.119107	-0.246763	0.999807	0.803552	0.0460299
Slc6a9	1126.37	x15m1	DESeq2_normalized-brain.xlsx	15	1	Brain	RNA	RNA	-0.0228471	-0.119107	-0.246763	0.999807	0.803552	0.0460299
Slc6a9	1184.01	x15m2	DESeq2_normalized-brain.xlsx	15	2	Brain	RNA	RNA	-0.0228471	-0.119107	-0.246763	0.999807	0.803552	0.0460299
Slc6a9	1266.06	x15m3	DESeq2_normalized-brain.xlsx	15	3	Brain	RNA	RNA	-0.0228471	-0.119107	-0.246763	0.999807	0.803552	0.0460299
Slc6a9	1104.41	x15m4	DESeq2_normalized-brain.xlsx	15	4	Brain	RNA	RNA	-0.0228471	-0.119107	-0.246763	0.999807	0.803552	0.0460299
Slc6a9	1111.04	x24m1	DESeq2_normalized-brain.xlsx	24	1	Brain	RNA	RNA	-0.0228471	-0.119107	-0.246763	0.999807	0.803552	0.0460299
Slc6a9	1006.35	x24m2	DESeq2_normalized-brain.xlsx	24	2	Brain	RNA	RNA	-0.0228471	-0.119107	-0.246763	0.999807	0.803552	0.0460299
Slc6a9	1217.72	x24m3	DESeq2_normalized-brain.xlsx	24	3	Brain	RNA	RNA	-0.0228471	-0.119107	-0.246763	0.999807	0.803552	0.0460299
Slc6a9	1045.6	x24m4	DESeq2_normalized-brain.xlsx	24	4	Brain	RNA	RNA	-0.0228471	-0.119107	-0.246763	0.999807	0.803552	0.0460299
Slc6a9	1005.45	x30m1	DESeq2_normalized-brain.xlsx	30	1	Brain	RNA	RNA	-0.0228471	-0.119107	-0.246763	0.999807	0.803552	0.0460299
Slc6a9	1165.23	x30m2	DESeq2_normalized-brain.xlsx	30	2	Brain	RNA	RNA	-0.0228471	-0.119107	-0.246763	0.999807	0.803552	0.0460299
Slc6a9	837.728	x30m3	DESeq2_normalized-brain.xlsx	30	3	Brain	RNA	RNA	-0.0228471	-0.119107	-0.246763	0.999807	0.803552	0.0460299
Slc6a9	1009.14	x30m4	DESeq2_normalized-brain.xlsx	30	4	Brain	RNA	RNA	-0.0228471	-0.119107	-0.246763	0.999807	0.803552	0.0460299
Slc7a1	802.378	x6m1	DESeq2_normalized-brain.xlsx	6	1	Brain	RNA	RNA	-0.0500364	0.0531685	-0.0898028	0.999807	0.960542	0.598949
Slc7a1	903.188	x6m2	DESeq2_normalized-brain.xlsx	6	2	Brain	RNA	RNA	-0.0500364	0.0531685	-0.0898028	0.999807	0.960542	0.598949
Slc7a1	836.196	x6m3	DESeq2_normalized-brain.xlsx	6	3	Brain	RNA	RNA	-0.0500364	0.0531685	-0.0898028	0.999807	0.960542	0.598949
Slc7a1	917.817	x6m4	DESeq2_normalized-brain.xlsx	6	4	Brain	RNA	RNA	-0.0500364	0.0531685	-0.0898028	0.999807	0.960542	0.598949
Slc7a1	800.102	x15m1	DESeq2_normalized-brain.xlsx	15	1	Brain	RNA	RNA	-0.0500364	0.0531685	-0.0898028	0.999807	0.960542	0.598949
Slc7a1	916.748	x15m2	DESeq2_normalized-brain.xlsx	15	2	Brain	RNA	RNA	-0.0500364	0.0531685	-0.0898028	0.999807	0.960542	0.598949
Slc7a1	849.593	x15m3	DESeq2_normalized-brain.xlsx	15	3	Brain	RNA	RNA	-0.0500364	0.0531685	-0.0898028	0.999807	0.960542	0.598949
Slc7a1	778.017	x15m4	DESeq2_normalized-brain.xlsx	15	4	Brain	RNA	RNA	-0.0500364	0.0531685	-0.0898028	0.999807	0.960542	0.598949
Slc7a1	810.689	x24m1	DESeq2_normalized-brain.xlsx	24	1	Brain	RNA	RNA	-0.0500364	0.0531685	-0.0898028	0.999807	0.960542	0.598949
Slc7a1	930.008	x24m2	DESeq2_normalized-brain.xlsx	24	2	Brain	RNA	RNA	-0.0500364	0.0531685	-0.0898028	0.999807	0.960542	0.598949
Slc7a1	890.519	x24m3	DESeq2_normalized-brain.xlsx	24	3	Brain	RNA	RNA	-0.0500364	0.0531685	-0.0898028	0.999807	0.960542	0.598949
Slc7a1	960.114	x24m4	DESeq2_normalized-brain.xlsx	24	4	Brain	RNA	RNA	-0.0500364	0.0531685	-0.0898028	0.999807	0.960542	0.598949
Slc7a1	696.079	x30m1	DESeq2_normalized-brain.xlsx	30	1	Brain	RNA	RNA	-0.0500364	0.0531685	-0.0898028	0.999807	0.960542	0.598949
Slc7a1	794.217	x30m2	DESeq2_normalized-brain.xlsx	30	2	Brain	RNA	RNA	-0.0500364	0.0531685	-0.0898028	0.999807	0.960542	0.598949
Slc7a1	870.025	x30m3	DESeq2_normalized-brain.xlsx	30	3	Brain	RNA	RNA	-0.0500364	0.0531685	-0.0898028	0.999807	0.960542	0.598949
Slc7a1	861.508	x30m4	DESeq2_normalized-brain.xlsx	30	4	Brain	RNA	RNA	-0.0500364	0.0531685	-0.0898028	0.999807	0.960542	0.598949
Slc7a10	542.237	x6m1	DESeq2_normalized-brain.xlsx	6	1	Brain	RNA	RNA	-0.138804	-0.31737	-0.455519	0.999807	0.144331	0.000640659
Slc7a10	542.98	x6m2	DESeq2_normalized-brain.xlsx	6	2	Brain	RNA	RNA	-0.138804	-0.31737	-0.455519	0.999807	0.144331	0.000640659
Slc7a10	569.499	x6m3	DESeq2_normalized-brain.xlsx	6	3	Brain	RNA	RNA	-0.138804	-0.31737	-0.455519	0.999807	0.144331	0.000640659
Slc7a10	485.903	x6m4	DESeq2_normalized-brain.xlsx	6	4	Brain	RNA	RNA	-0.138804	-0.31737	-0.455519	0.999807	0.144331	0.000640659
Slc7a10	508.261	x15m1	DESeq2_normalized-brain.xlsx	15	1	Brain	RNA	RNA	-0.138804	-0.31737	-0.455519	0.999807	0.144331	0.000640659
Slc7a10	432.51	x15m2	DESeq2_normalized-brain.xlsx	15	2	Brain	RNA	RNA	-0.138804	-0.31737	-0.455519	0.999807	0.144331	0.000640659
Slc7a10	483.102	x15m3	DESeq2_normalized-brain.xlsx	15	3	Brain	RNA	RNA	-0.138804	-0.31737	-0.455519	0.999807	0.144331	0.000640659
Slc7a10	519.056	x15m4	DESeq2_normalized-brain.xlsx	15	4	Brain	RNA	RNA	-0.138804	-0.31737	-0.455519	0.999807	0.144331	0.000640659
Slc7a10	478.439	x24m1	DESeq2_normalized-brain.xlsx	24	1	Brain	RNA	RNA	-0.138804	-0.31737	-0.455519	0.999807	0.144331	0.000640659
Slc7a10	377.303	x24m2	DESeq2_normalized-brain.xlsx	24	2	Brain	RNA	RNA	-0.138804	-0.31737	-0.455519	0.999807	0.144331	0.000640659
Slc7a10	445.26	x24m3	DESeq2_normalized-brain.xlsx	24	3	Brain	RNA	RNA	-0.138804	-0.31737	-0.455519	0.999807	0.144331	0.000640659
Slc7a10	422.516	x24m4	DESeq2_normalized-brain.xlsx	24	4	Brain	RNA	RNA	-0.138804	-0.31737	-0.455519	0.999807	0.144331	0.000640659
Slc7a10	447.371	x30m1	DESeq2_normalized-brain.xlsx	30	1	Brain	RNA	RNA	-0.138804	-0.31737	-0.455519	0.999807	0.144331	0.000640659
Slc7a10	445.777	x30m2	DESeq2_normalized-brain.xlsx	30	2	Brain	RNA	RNA	-0.138804	-0.31737	-0.455519	0.999807	0.144331	0.000640659
Slc7a10	348.01	x30m3	DESeq2_normalized-brain.xlsx	30	3	Brain	RNA	RNA	-0.138804	-0.31737	-0.455519	0.999807	0.144331	0.000640659
Slc7a10	344.797	x30m4	DESeq2_normalized-brain.xlsx	30	4	Brain	RNA	RNA	-0.138804	-0.31737	-0.455519	0.999807	0.144331	0.000640659
Slc7a11	818.843	x6m1	DESeq2_normalized-brain.xlsx	6	1	Brain	RNA	RNA	-0.0123079	0.118752	0.0930897	0.999807	0.844361	0.641429
Slc7a11	857.828	x6m2	DESeq2_normalized-brain.xlsx	6	2	Brain	RNA	RNA	-0.0123079	0.118752	0.0930897	0.999807	0.844361	0.641429
Slc7a11	998.078	x6m3	DESeq2_normalized-brain.xlsx	6	3	Brain	RNA	RNA	-0.0123079	0.118752	0.0930897	0.999807	0.844361	0.641429
Slc7a11	898.659	x6m4	DESeq2_normalized-brain.xlsx	6	4	Brain	RNA	RNA	-0.0123079	0.118752	0.0930897	0.999807	0.844361	0.641429
Slc7a11	906.673	x15m1	DESeq2_normalized-brain.xlsx	15	1	Brain	RNA	RNA	-0.0123079	0.118752	0.0930897	0.999807	0.844361	0.641429
Slc7a11	882.262	x15m2	DESeq2_normalized-brain.xlsx	15	2	Brain	RNA	RNA	-0.0123079	0.118752	0.0930897	0.999807	0.844361	0.641429
Slc7a11	897.903	x15m3	DESeq2_normalized-brain.xlsx	15	3	Brain	RNA	RNA	-0.0123079	0.118752	0.0930897	0.999807	0.844361	0.641429
Slc7a11	860.182	x15m4	DESeq2_normalized-brain.xlsx	15	4	Brain	RNA	RNA	-0.0123079	0.118752	0.0930897	0.999807	0.844361	0.641429
Slc7a11	911.693	x24m1	DESeq2_normalized-brain.xlsx	24	1	Brain	RNA	RNA	-0.0123079	0.118752	0.0930897	0.999807	0.844361	0.641429
Slc7a11	939.472	x24m2	DESeq2_normalized-brain.xlsx	24	2	Brain	RNA	RNA	-0.0123079	0.118752	0.0930897	0.999807	0.844361	0.641429
Slc7a11	1074.36	x24m3	DESeq2_normalized-brain.xlsx	24	3	Brain	RNA	RNA	-0.0123079	0.118752	0.0930897	0.999807	0.844361	0.641429
Slc7a11	966.69	x24m4	DESeq2_normalized-brain.xlsx	24	4	Brain	RNA	RNA	-0.0123079	0.118752	0.0930897	0.999807	0.844361	0.641429
Slc7a11	978.15	x30m1	DESeq2_normalized-brain.xlsx	30	1	Brain	RNA	RNA	-0.0123079	0.118752	0.0930897	0.999807	0.844361	0.641429
Slc7a11	1029.8	x30m2	DESeq2_normalized-brain.xlsx	30	2	Brain	RNA	RNA	-0.0123079	0.118752	0.0930897	0.999807	0.844361	0.641429
Slc7a11	757.976	x30m3	DESeq2_normalized-brain.xlsx	30	3	Brain	RNA	RNA	-0.0123079	0.118752	0.0930897	0.999807	0.844361	0.641429
Slc7a11	1052.85	x30m4	DESeq2_normalized-brain.xlsx	30	4	Brain	RNA	RNA	-0.0123079	0.118752	0.0930897	0.999807	0.844361	0.641429
Slc7a12	0	x6m1	DESeq2_normalized-brain.xlsx	6	1	Brain	RNA	RNA
Slc7a12	0	x6m2	DESeq2_normalized-brain.xlsx	6	2	Brain	RNA	RNA
Slc7a12	0	x6m3	DESeq2_normalized-brain.xlsx	6	3	Brain	RNA	RNA
Slc7a12	0	x6m4	DESeq2_normalized-brain.xlsx	6	4	Brain	RNA	RNA
Slc7a12	0	x15m1	DESeq2_normalized-brain.xlsx	15	1	Brain	RNA	RNA
Slc7a12	0	x15m2	DESeq2_normalized-brain.xlsx	15	2	Brain	RNA	RNA
Slc7a12	0	x15m3	DESeq2_normalized-brain.xlsx	15	3	Brain	RNA	RNA
Slc7a12	0	x15m4	DESeq2_normalized-brain.xlsx	15	4	Brain	RNA	RNA
Slc7a12	0	x24m1	DESeq2_normalized-brain.xlsx	24	1	Brain	RNA	RNA
Slc7a12	0	x24m2	DESeq2_normalized-brain.xlsx	24	2	Brain	RNA	RNA
Slc7a12	0	x24m3	DESeq2_normalized-brain.xlsx	24	3	Brain	RNA	RNA
Slc7a12	0	x24m4	DESeq2_normalized-brain.xlsx	24	4	Brain	RNA	RNA
Slc7a12	0	x30m1	DESeq2_normalized-brain.xlsx	30	1	Brain	RNA	RNA
Slc7a12	0	x30m2	DESeq2_normalized-brain.xlsx	30	2	Brain	RNA	RNA
Slc7a12	0	x30m3	DESeq2_normalized-brain.xlsx	30	3	Brain	RNA	RNA
Slc7a12	0	x30m4	DESeq2_normalized-brain.xlsx	30	4	Brain	RNA	RNA
Slc7a13	0	x6m1	DESeq2_normalized-brain.xlsx	6	1	Brain	RNA	RNA	0.00827025	-1.05966	-1.25055
Slc7a13	0	x6m2	DESeq2_normalized-brain.xlsx	6	2	Brain	RNA	RNA	0.00827025	-1.05966	-1.25055
Slc7a13	1.16462	x6m3	DESeq2_normalized-brain.xlsx	6	3	Brain	RNA	RNA	0.00827025	-1.05966	-1.25055
Slc7a13	0	x6m4	DESeq2_normalized-brain.xlsx	6	4	Brain	RNA	RNA	0.00827025	-1.05966	-1.25055
Slc7a13	0	x15m1	DESeq2_normalized-brain.xlsx	15	1	Brain	RNA	RNA	0.00827025	-1.05966	-1.25055
Slc7a13	1.43691	x15m2	DESeq2_normalized-brain.xlsx	15	2	Brain	RNA	RNA	0.00827025	-1.05966	-1.25055
Slc7a13	0	x15m3	DESeq2_normalized-brain.xlsx	15	3	Brain	RNA	RNA	0.00827025	-1.05966	-1.25055
Slc7a13	0	x15m4	DESeq2_normalized-brain.xlsx	15	4	Brain	RNA	RNA	0.00827025	-1.05966	-1.25055
Slc7a13	0	x24m1	DESeq2_normalized-brain.xlsx	24	1	Brain	RNA	RNA	0.00827025	-1.05966	-1.25055
Slc7a13	0	x24m2	DESeq2_normalized-brain.xlsx	24	2	Brain	RNA	RNA	0.00827025	-1.05966	-1.25055
Slc7a13	0	x24m3	DESeq2_normalized-brain.xlsx	24	3	Brain	RNA	RNA	0.00827025	-1.05966	-1.25055
Slc7a13	0	x24m4	DESeq2_normalized-brain.xlsx	24	4	Brain	RNA	RNA	0.00827025	-1.05966	-1.25055
Slc7a13	0	x30m1	DESeq2_normalized-brain.xlsx	30	1	Brain	RNA	RNA	0.00827025	-1.05966	-1.25055
Slc7a13	0	x30m2	DESeq2_normalized-brain.xlsx	30	2	Brain	RNA	RNA	0.00827025	-1.05966	-1.25055
Slc7a13	0	x30m3	DESeq2_normalized-brain.xlsx	30	3	Brain	RNA	RNA	0.00827025	-1.05966	-1.25055
Slc7a13	0	x30m4	DESeq2_normalized-brain.xlsx	30	4	Brain	RNA	RNA	0.00827025	-1.05966	-1.25055
Slc7a14	2695.82	x6m1	DESeq2_normalized-brain.xlsx	6	1	Brain	RNA	RNA	0.00830685	0.106002	0.153339	0.999807	0.783753	0.198895
Slc7a14	2706.9	x6m2	DESeq2_normalized-brain.xlsx	6	2	Brain	RNA	RNA	0.00830685	0.106002	0.153339	0.999807	0.783753	0.198895
Slc7a14	2521.4	x6m3	DESeq2_normalized-brain.xlsx	6	3	Brain	RNA	RNA	0.00830685	0.106002	0.153339	0.999807	0.783753	0.198895
Slc7a14	3145.31	x6m4	DESeq2_normalized-brain.xlsx	6	4	Brain	RNA	RNA	0.00830685	0.106002	0.153339	0.999807	0.783753	0.198895
Slc7a14	2703.62	x15m1	DESeq2_normalized-brain.xlsx	15	1	Brain	RNA	RNA	0.00830685	0.106002	0.153339	0.999807	0.783753	0.198895
Slc7a14	2987.33	x15m2	DESeq2_normalized-brain.xlsx	15	2	Brain	RNA	RNA	0.00830685	0.106002	0.153339	0.999807	0.783753	0.198895
Slc7a14	2968.58	x15m3	DESeq2_normalized-brain.xlsx	15	3	Brain	RNA	RNA	0.00830685	0.106002	0.153339	0.999807	0.783753	0.198895
Slc7a14	2480.25	x15m4	DESeq2_normalized-brain.xlsx	15	4	Brain	RNA	RNA	0.00830685	0.106002	0.153339	0.999807	0.783753	0.198895
Slc7a14	3024.8	x24m1	DESeq2_normalized-brain.xlsx	24	1	Brain	RNA	RNA	0.00830685	0.106002	0.153339	0.999807	0.783753	0.198895
Slc7a14	2953.44	x24m2	DESeq2_normalized-brain.xlsx	24	2	Brain	RNA	RNA	0.00830685	0.106002	0.153339	0.999807	0.783753	0.198895
Slc7a14	3015.62	x24m3	DESeq2_normalized-brain.xlsx	24	3	Brain	RNA	RNA	0.00830685	0.106002	0.153339	0.999807	0.783753	0.198895
Slc7a14	2901.71	x24m4	DESeq2_normalized-brain.xlsx	24	4	Brain	RNA	RNA	0.00830685	0.106002	0.153339	0.999807	0.783753	0.198895
Slc7a14	2893.5	x30m1	DESeq2_normalized-brain.xlsx	30	1	Brain	RNA	RNA	0.00830685	0.106002	0.153339	0.999807	0.783753	0.198895
Slc7a14	2821.38	x30m2	DESeq2_normalized-brain.xlsx	30	2	Brain	RNA	RNA	0.00830685	0.106002	0.153339	0.999807	0.783753	0.198895
Slc7a14	3232.27	x30m3	DESeq2_normalized-brain.xlsx	30	3	Brain	RNA	RNA	0.00830685	0.106002	0.153339	0.999807	0.783753	0.198895
Slc7a14	3322.19	x30m4	DESeq2_normalized-brain.xlsx	30	4	Brain	RNA	RNA	0.00830685	0.106002	0.153339	0.999807	0.783753	0.198895
Slc7a15	0	x6m1	DESeq2_normalized-brain.xlsx	6	1	Brain	RNA	RNA	-0.82568	-1.05966	-1.25055
Slc7a15	0	x6m2	DESeq2_normalized-brain.xlsx	6	2	Brain	RNA	RNA	-0.82568	-1.05966	-1.25055
Slc7a15	1.16462	x6m3	DESeq2_normalized-brain.xlsx	6	3	Brain	RNA	RNA	-0.82568	-1.05966	-1.25055
Slc7a15	0	x6m4	DESeq2_normalized-brain.xlsx	6	4	Brain	RNA	RNA	-0.82568	-1.05966	-1.25055
Slc7a15	0	x15m1	DESeq2_normalized-brain.xlsx	15	1	Brain	RNA	RNA	-0.82568	-1.05966	-1.25055
Slc7a15	0	x15m2	DESeq2_normalized-brain.xlsx	15	2	Brain	RNA	RNA	-0.82568	-1.05966	-1.25055
Slc7a15	0	x15m3	DESeq2_normalized-brain.xlsx	15	3	Brain	RNA	RNA	-0.82568	-1.05966	-1.25055
Slc7a15	0	x15m4	DESeq2_normalized-brain.xlsx	15	4	Brain	RNA	RNA	-0.82568	-1.05966	-1.25055
Slc7a15	0	x24m1	DESeq2_normalized-brain.xlsx	24	1	Brain	RNA	RNA	-0.82568	-1.05966	-1.25055
Slc7a15	0	x24m2	DESeq2_normalized-brain.xlsx	24	2	Brain	RNA	RNA	-0.82568	-1.05966	-1.25055
Slc7a15	0	x24m3	DESeq2_normalized-brain.xlsx	24	3	Brain	RNA	RNA	-0.82568	-1.05966	-1.25055
Slc7a15	0	x24m4	DESeq2_normalized-brain.xlsx	24	4	Brain	RNA	RNA	-0.82568	-1.05966	-1.25055
Slc7a15	0	x30m1	DESeq2_normalized-brain.xlsx	30	1	Brain	RNA	RNA	-0.82568	-1.05966	-1.25055
Slc7a15	0	x30m2	DESeq2_normalized-brain.xlsx	30	2	Brain	RNA	RNA	-0.82568	-1.05966	-1.25055
Slc7a15	0	x30m3	DESeq2_normalized-brain.xlsx	30	3	Brain	RNA	RNA	-0.82568	-1.05966	-1.25055
Slc7a15	0	x30m4	DESeq2_normalized-brain.xlsx	30	4	Brain	RNA	RNA	-0.82568	-1.05966	-1.25055
Slc7a2	585.045	x6m1	DESeq2_normalized-brain.xlsx	6	1	Brain	RNA	RNA	0.0262851	0.0809269	0.0408658	0.999807	0.885223	0.825479
Slc7a2	645.706	x6m2	DESeq2_normalized-brain.xlsx	6	2	Brain	RNA	RNA	0.0262851	0.0809269	0.0408658	0.999807	0.885223	0.825479
Slc7a2	588.133	x6m3	DESeq2_normalized-brain.xlsx	6	3	Brain	RNA	RNA	0.0262851	0.0809269	0.0408658	0.999807	0.885223	0.825479
Slc7a2	682.702	x6m4	DESeq2_normalized-brain.xlsx	6	4	Brain	RNA	RNA	0.0262851	0.0809269	0.0408658	0.999807	0.885223	0.825479
Slc7a2	626.309	x15m1	DESeq2_normalized-brain.xlsx	15	1	Brain	RNA	RNA	0.0262851	0.0809269	0.0408658	0.999807	0.885223	0.825479
Slc7a2	606.376	x15m2	DESeq2_normalized-brain.xlsx	15	2	Brain	RNA	RNA	0.0262851	0.0809269	0.0408658	0.999807	0.885223	0.825479
Slc7a2	688.004	x15m3	DESeq2_normalized-brain.xlsx	15	3	Brain	RNA	RNA	0.0262851	0.0809269	0.0408658	0.999807	0.885223	0.825479
Slc7a2	622.187	x15m4	DESeq2_normalized-brain.xlsx	15	4	Brain	RNA	RNA	0.0262851	0.0809269	0.0408658	0.999807	0.885223	0.825479
Slc7a2	646.558	x24m1	DESeq2_normalized-brain.xlsx	24	1	Brain	RNA	RNA	0.0262851	0.0809269	0.0408658	0.999807	0.885223	0.825479
Slc7a2	682.679	x24m2	DESeq2_normalized-brain.xlsx	24	2	Brain	RNA	RNA	0.0262851	0.0809269	0.0408658	0.999807	0.885223	0.825479
Slc7a2	696.561	x24m3	DESeq2_normalized-brain.xlsx	24	3	Brain	RNA	RNA	0.0262851	0.0809269	0.0408658	0.999807	0.885223	0.825479
Slc7a2	603.359	x24m4	DESeq2_normalized-brain.xlsx	24	4	Brain	RNA	RNA	0.0262851	0.0809269	0.0408658	0.999807	0.885223	0.825479
Slc7a2	608.121	x30m1	DESeq2_normalized-brain.xlsx	30	1	Brain	RNA	RNA	0.0262851	0.0809269	0.0408658	0.999807	0.885223	0.825479
Slc7a2	639.042	x30m2	DESeq2_normalized-brain.xlsx	30	2	Brain	RNA	RNA	0.0262851	0.0809269	0.0408658	0.999807	0.885223	0.825479
Slc7a2	674.928	x30m3	DESeq2_normalized-brain.xlsx	30	3	Brain	RNA	RNA	0.0262851	0.0809269	0.0408658	0.999807	0.885223	0.825479
Slc7a2	631.805	x30m4	DESeq2_normalized-brain.xlsx	30	4	Brain	RNA	RNA	0.0262851	0.0809269	0.0408658	0.999807	0.885223	0.825479
Slc7a3	194.283	x6m1	DESeq2_normalized-brain.xlsx	6	1	Brain	RNA	RNA	0.0254145	-0.11766	-0.3843	0.999807	0.909824	0.0247856
Slc7a3	228.132	x6m2	DESeq2_normalized-brain.xlsx	6	2	Brain	RNA	RNA	0.0254145	-0.11766	-0.3843	0.999807	0.909824	0.0247856
Slc7a3	184.01	x6m3	DESeq2_normalized-brain.xlsx	6	3	Brain	RNA	RNA	0.0254145	-0.11766	-0.3843	0.999807	0.909824	0.0247856
Slc7a3	222.923	x6m4	DESeq2_normalized-brain.xlsx	6	4	Brain	RNA	RNA	0.0254145	-0.11766	-0.3843	0.999807	0.909824	0.0247856
Slc7a3	200.025	x15m1	DESeq2_normalized-brain.xlsx	15	1	Brain	RNA	RNA	0.0254145	-0.11766	-0.3843	0.999807	0.909824	0.0247856
Slc7a3	257.207	x15m2	DESeq2_normalized-brain.xlsx	15	2	Brain	RNA	RNA	0.0254145	-0.11766	-0.3843	0.999807	0.909824	0.0247856
Slc7a3	206.568	x15m3	DESeq2_normalized-brain.xlsx	15	3	Brain	RNA	RNA	0.0254145	-0.11766	-0.3843	0.999807	0.909824	0.0247856
Slc7a3	184.729	x15m4	DESeq2_normalized-brain.xlsx	15	4	Brain	RNA	RNA	0.0254145	-0.11766	-0.3843	0.999807	0.909824	0.0247856
Slc7a3	193.369	x24m1	DESeq2_normalized-brain.xlsx	24	1	Brain	RNA	RNA	0.0254145	-0.11766	-0.3843	0.999807	0.909824	0.0247856
Slc7a3	191.806	x24m2	DESeq2_normalized-brain.xlsx	24	2	Brain	RNA	RNA	0.0254145	-0.11766	-0.3843	0.999807	0.909824	0.0247856
Slc7a3	180.465	x24m3	DESeq2_normalized-brain.xlsx	24	3	Brain	RNA	RNA	0.0254145	-0.11766	-0.3843	0.999807	0.909824	0.0247856
Slc7a3	192.352	x24m4	DESeq2_normalized-brain.xlsx	24	4	Brain	RNA	RNA	0.0254145	-0.11766	-0.3843	0.999807	0.909824	0.0247856
Slc7a3	159.234	x30m1	DESeq2_normalized-brain.xlsx	30	1	Brain	RNA	RNA	0.0254145	-0.11766	-0.3843	0.999807	0.909824	0.0247856
Slc7a3	165.05	x30m2	DESeq2_normalized-brain.xlsx	30	2	Brain	RNA	RNA	0.0254145	-0.11766	-0.3843	0.999807	0.909824	0.0247856
Slc7a3	146.981	x30m3	DESeq2_normalized-brain.xlsx	30	3	Brain	RNA	RNA	0.0254145	-0.11766	-0.3843	0.999807	0.909824	0.0247856
Slc7a3	162.686	x30m4	DESeq2_normalized-brain.xlsx	30	4	Brain	RNA	RNA	0.0254145	-0.11766	-0.3843	0.999807	0.909824	0.0247856
Slc7a4	736.52	x6m1	DESeq2_normalized-brain.xlsx	6	1	Brain	RNA	RNA	0.0499377	0.00117413	-0.139338	0.999807	0.999466	0.352228
Slc7a4	785.787	x6m2	DESeq2_normalized-brain.xlsx	6	2	Brain	RNA	RNA	0.0499377	0.00117413	-0.139338	0.999807	0.999466	0.352228
Slc7a4	680.137	x6m3	DESeq2_normalized-brain.xlsx	6	3	Brain	RNA	RNA	0.0499377	0.00117413	-0.139338	0.999807	0.999466	0.352228
Slc7a4	734.95	x6m4	DESeq2_normalized-brain.xlsx	6	4	Brain	RNA	RNA	0.0499377	0.00117413	-0.139338	0.999807	0.999466	0.352228
Slc7a4	827.974	x15m1	DESeq2_normalized-brain.xlsx	15	1	Brain	RNA	RNA	0.0499377	0.00117413	-0.139338	0.999807	0.999466	0.352228
Slc7a4	797.485	x15m2	DESeq2_normalized-brain.xlsx	15	2	Brain	RNA	RNA	0.0499377	0.00117413	-0.139338	0.999807	0.999466	0.352228
Slc7a4	706.328	x15m3	DESeq2_normalized-brain.xlsx	15	3	Brain	RNA	RNA	0.0499377	0.00117413	-0.139338	0.999807	0.999466	0.352228
Slc7a4	716.251	x15m4	DESeq2_normalized-brain.xlsx	15	4	Brain	RNA	RNA	0.0499377	0.00117413	-0.139338	0.999807	0.999466	0.352228
Slc7a4	732.943	x24m1	DESeq2_normalized-brain.xlsx	24	1	Brain	RNA	RNA	0.0499377	0.00117413	-0.139338	0.999807	0.999466	0.352228
Slc7a4	745.773	x24m2	DESeq2_normalized-brain.xlsx	24	2	Brain	RNA	RNA	0.0499377	0.00117413	-0.139338	0.999807	0.999466	0.352228
Slc7a4	627.411	x24m3	DESeq2_normalized-brain.xlsx	24	3	Brain	RNA	RNA	0.0499377	0.00117413	-0.139338	0.999807	0.999466	0.352228
Slc7a4	828.591	x24m4	DESeq2_normalized-brain.xlsx	24	4	Brain	RNA	RNA	0.0499377	0.00117413	-0.139338	0.999807	0.999466	0.352228
Slc7a4	662.715	x30m1	DESeq2_normalized-brain.xlsx	30	1	Brain	RNA	RNA	0.0499377	0.00117413	-0.139338	0.999807	0.999466	0.352228
Slc7a4	644.684	x30m2	DESeq2_normalized-brain.xlsx	30	2	Brain	RNA	RNA	0.0499377	0.00117413	-0.139338	0.999807	0.999466	0.352228
Slc7a4	625.495	x30m3	DESeq2_normalized-brain.xlsx	30	3	Brain	RNA	RNA	0.0499377	0.00117413	-0.139338	0.999807	0.999466	0.352228
Slc7a4	725.531	x30m4	DESeq2_normalized-brain.xlsx	30	4	Brain	RNA	RNA	0.0499377	0.00117413	-0.139338	0.999807	0.999466	0.352228
Slc7a5	824.331	x6m1	DESeq2_normalized-brain.xlsx	6	1	Brain	RNA	RNA	0.121103	0.0316903	-0.00714382	0.999807	0.985479	0.979514
Slc7a5	861.831	x6m2	DESeq2_normalized-brain.xlsx	6	2	Brain	RNA	RNA	0.121103	0.0316903	-0.00714382	0.999807	0.985479	0.979514
Slc7a5	993.42	x6m3	DESeq2_normalized-brain.xlsx	6	3	Brain	RNA	RNA	0.121103	0.0316903	-0.00714382	0.999807	0.985479	0.979514
Slc7a5	956.131	x6m4	DESeq2_normalized-brain.xlsx	6	4	Brain	RNA	RNA	0.121103	0.0316903	-0.00714382	0.999807	0.985479	0.979514
Slc7a5	796.823	x15m1	DESeq2_normalized-brain.xlsx	15	1	Brain	RNA	RNA	0.121103	0.0316903	-0.00714382	0.999807	0.985479	0.979514
Slc7a5	991.468	x15m2	DESeq2_normalized-brain.xlsx	15	2	Brain	RNA	RNA	0.121103	0.0316903	-0.00714382	0.999807	0.985479	0.979514
Slc7a5	1087.81	x15m3	DESeq2_normalized-brain.xlsx	15	3	Brain	RNA	RNA	0.121103	0.0316903	-0.00714382	0.999807	0.985479	0.979514
Slc7a5	1062.48	x15m4	DESeq2_normalized-brain.xlsx	15	4	Brain	RNA	RNA	0.121103	0.0316903	-0.00714382	0.999807	0.985479	0.979514
Slc7a5	928.305	x24m1	DESeq2_normalized-brain.xlsx	24	1	Brain	RNA	RNA	0.121103	0.0316903	-0.00714382	0.999807	0.985479	0.979514
Slc7a5	953.984	x24m2	DESeq2_normalized-brain.xlsx	24	2	Brain	RNA	RNA	0.121103	0.0316903	-0.00714382	0.999807	0.985479	0.979514
Slc7a5	909.072	x24m3	DESeq2_normalized-brain.xlsx	24	3	Brain	RNA	RNA	0.121103	0.0316903	-0.00714382	0.999807	0.985479	0.979514
Slc7a5	917.369	x24m4	DESeq2_normalized-brain.xlsx	24	4	Brain	RNA	RNA	0.121103	0.0316903	-0.00714382	0.999807	0.985479	0.979514
Slc7a5	811.333	x30m1	DESeq2_normalized-brain.xlsx	30	1	Brain	RNA	RNA	0.121103	0.0316903	-0.00714382	0.999807	0.985479	0.979514
Slc7a5	878.859	x30m2	DESeq2_normalized-brain.xlsx	30	2	Brain	RNA	RNA	0.121103	0.0316903	-0.00714382	0.999807	0.985479	0.979514
Slc7a5	908.253	x30m3	DESeq2_normalized-brain.xlsx	30	3	Brain	RNA	RNA	0.121103	0.0316903	-0.00714382	0.999807	0.985479	0.979514
Slc7a5	999.427	x30m4	DESeq2_normalized-brain.xlsx	30	4	Brain	RNA	RNA	0.121103	0.0316903	-0.00714382	0.999807	0.985479	0.979514
Slc7a6	410.519	x6m1	DESeq2_normalized-brain.xlsx	6	1	Brain	RNA	RNA	-0.146714	-0.00602106	0.0458251	0.999807	0.999244	0.843562
Slc7a6	416.24	x6m2	DESeq2_normalized-brain.xlsx	6	2	Brain	RNA	RNA	-0.146714	-0.00602106	0.0458251	0.999807	0.999244	0.843562
Slc7a6	427.415	x6m3	DESeq2_normalized-brain.xlsx	6	3	Brain	RNA	RNA	-0.146714	-0.00602106	0.0458251	0.999807	0.999244	0.843562
Slc7a6	426.689	x6m4	DESeq2_normalized-brain.xlsx	6	4	Brain	RNA	RNA	-0.146714	-0.00602106	0.0458251	0.999807	0.999244	0.843562
Slc7a6	318.073	x15m1	DESeq2_normalized-brain.xlsx	15	1	Brain	RNA	RNA	-0.146714	-0.00602106	0.0458251	0.999807	0.999244	0.843562
Slc7a6	387.966	x15m2	DESeq2_normalized-brain.xlsx	15	2	Brain	RNA	RNA	-0.146714	-0.00602106	0.0458251	0.999807	0.999244	0.843562
Slc7a6	378.152	x15m3	DESeq2_normalized-brain.xlsx	15	3	Brain	RNA	RNA	-0.146714	-0.00602106	0.0458251	0.999807	0.999244	0.843562
Slc7a6	415.924	x15m4	DESeq2_normalized-brain.xlsx	15	4	Brain	RNA	RNA	-0.146714	-0.00602106	0.0458251	0.999807	0.999244	0.843562
Slc7a6	427.273	x24m1	DESeq2_normalized-brain.xlsx	24	1	Brain	RNA	RNA	-0.146714	-0.00602106	0.0458251	0.999807	0.999244	0.843562
Slc7a6	434.719	x24m2	DESeq2_normalized-brain.xlsx	24	2	Brain	RNA	RNA	-0.146714	-0.00602106	0.0458251	0.999807	0.999244	0.843562
Slc7a6	392.975	x24m3	DESeq2_normalized-brain.xlsx	24	3	Brain	RNA	RNA	-0.146714	-0.00602106	0.0458251	0.999807	0.999244	0.843562
Slc7a6	407.72	x24m4	DESeq2_normalized-brain.xlsx	24	4	Brain	RNA	RNA	-0.146714	-0.00602106	0.0458251	0.999807	0.999244	0.843562
Slc7a6	386.71	x30m1	DESeq2_normalized-brain.xlsx	30	1	Brain	RNA	RNA	-0.146714	-0.00602106	0.0458251	0.999807	0.999244	0.843562
Slc7a6	420.385	x30m2	DESeq2_normalized-brain.xlsx	30	2	Brain	RNA	RNA	-0.146714	-0.00602106	0.0458251	0.999807	0.999244	0.843562
Slc7a6	473.9	x30m3	DESeq2_normalized-brain.xlsx	30	3	Brain	RNA	RNA	-0.146714	-0.00602106	0.0458251	0.999807	0.999244	0.843562
Slc7a6	438.524	x30m4	DESeq2_normalized-brain.xlsx	30	4	Brain	RNA	RNA	-0.146714	-0.00602106	0.0458251	0.999807	0.999244	0.843562
Slc7a6os	341.368	x6m1	DESeq2_normalized-brain.xlsx	6	1	Brain	RNA	RNA	-0.0458454	-0.00615358	-0.102434	0.999807	0.999244	0.651772
Slc7a6os	324.187	x6m2	DESeq2_normalized-brain.xlsx	6	2	Brain	RNA	RNA	-0.0458454	-0.00615358	-0.102434	0.999807	0.999244	0.651772
Slc7a6os	364.526	x6m3	DESeq2_normalized-brain.xlsx	6	3	Brain	RNA	RNA	-0.0458454	-0.00615358	-0.102434	0.999807	0.999244	0.651772
Slc7a6os	257.755	x6m4	DESeq2_normalized-brain.xlsx	6	4	Brain	RNA	RNA	-0.0458454	-0.00615358	-0.102434	0.999807	0.999244	0.651772
Slc7a6os	293.48	x15m1	DESeq2_normalized-brain.xlsx	15	1	Brain	RNA	RNA	-0.0458454	-0.00615358	-0.102434	0.999807	0.999244	0.651772
Slc7a6os	353.48	x15m2	DESeq2_normalized-brain.xlsx	15	2	Brain	RNA	RNA	-0.0458454	-0.00615358	-0.102434	0.999807	0.999244	0.651772
Slc7a6os	301.522	x15m3	DESeq2_normalized-brain.xlsx	15	3	Brain	RNA	RNA	-0.0458454	-0.00615358	-0.102434	0.999807	0.999244	0.651772
Slc7a6os	308.827	x15m4	DESeq2_normalized-brain.xlsx	15	4	Brain	RNA	RNA	-0.0458454	-0.00615358	-0.102434	0.999807	0.999244	0.651772
Slc7a6os	330.921	x24m1	DESeq2_normalized-brain.xlsx	24	1	Brain	RNA	RNA	-0.0458454	-0.00615358	-0.102434	0.999807	0.999244	0.651772
Slc7a6os	319.256	x24m2	DESeq2_normalized-brain.xlsx	24	2	Brain	RNA	RNA	-0.0458454	-0.00615358	-0.102434	0.999807	0.999244	0.651772
Slc7a6os	317.079	x24m3	DESeq2_normalized-brain.xlsx	24	3	Brain	RNA	RNA	-0.0458454	-0.00615358	-0.102434	0.999807	0.999244	0.651772
Slc7a6os	323.874	x24m4	DESeq2_normalized-brain.xlsx	24	4	Brain	RNA	RNA	-0.0458454	-0.00615358	-0.102434	0.999807	0.999244	0.651772
Slc7a6os	329.083	x30m1	DESeq2_normalized-brain.xlsx	30	1	Brain	RNA	RNA	-0.0458454	-0.00615358	-0.102434	0.999807	0.999244	0.651772
Slc7a6os	276.495	x30m2	DESeq2_normalized-brain.xlsx	30	2	Brain	RNA	RNA	-0.0458454	-0.00615358	-0.102434	0.999807	0.999244	0.651772
Slc7a6os	328.237	x30m3	DESeq2_normalized-brain.xlsx	30	3	Brain	RNA	RNA	-0.0458454	-0.00615358	-0.102434	0.999807	0.999244	0.651772
Slc7a6os	277.78	x30m4	DESeq2_normalized-brain.xlsx	30	4	Brain	RNA	RNA	-0.0458454	-0.00615358	-0.102434	0.999807	0.999244	0.651772
Slc7a7	14.2694	x6m1	DESeq2_normalized-brain.xlsx	6	1	Brain	RNA	RNA	0.219337	0.0907594	0.716363	0.999807	0.989053	0.159681
Slc7a7	24.0139	x6m2	DESeq2_normalized-brain.xlsx	6	2	Brain	RNA	RNA	0.219337	0.0907594	0.716363	0.999807	0.989053	0.159681
Slc7a7	19.7985	x6m3	DESeq2_normalized-brain.xlsx	6	3	Brain	RNA	RNA	0.219337	0.0907594	0.716363	0.999807	0.989053	0.159681
Slc7a7	15.6743	x6m4	DESeq2_normalized-brain.xlsx	6	4	Brain	RNA	RNA	0.219337	0.0907594	0.716363	0.999807	0.989053	0.159681
Slc7a7	22.9537	x15m1	DESeq2_normalized-brain.xlsx	15	1	Brain	RNA	RNA	0.219337	0.0907594	0.716363	0.999807	0.989053	0.159681
Slc7a7	20.1167	x15m2	DESeq2_normalized-brain.xlsx	15	2	Brain	RNA	RNA	0.219337	0.0907594	0.716363	0.999807	0.989053	0.159681
Slc7a7	23.3222	x15m3	DESeq2_normalized-brain.xlsx	15	3	Brain	RNA	RNA	0.219337	0.0907594	0.716363	0.999807	0.989053	0.159681
Slc7a7	20.3996	x15m4	DESeq2_normalized-brain.xlsx	15	4	Brain	RNA	RNA	0.219337	0.0907594	0.716363	0.999807	0.989053	0.159681
Slc7a7	21.264	x24m1	DESeq2_normalized-brain.xlsx	24	1	Brain	RNA	RNA	0.219337	0.0907594	0.716363	0.999807	0.989053	0.159681
Slc7a7	17.6664	x24m2	DESeq2_normalized-brain.xlsx	24	2	Brain	RNA	RNA	0.219337	0.0907594	0.716363	0.999807	0.989053	0.159681
Slc7a7	20.2391	x24m3	DESeq2_normalized-brain.xlsx	24	3	Brain	RNA	RNA	0.219337	0.0907594	0.716363	0.999807	0.989053	0.159681
Slc7a7	19.7284	x24m4	DESeq2_normalized-brain.xlsx	24	4	Brain	RNA	RNA	0.219337	0.0907594	0.716363	0.999807	0.989053	0.159681
Slc7a7	27.2972	x30m1	DESeq2_normalized-brain.xlsx	30	1	Brain	RNA	RNA	0.219337	0.0907594	0.716363	0.999807	0.989053	0.159681
Slc7a7	42.3206	x30m2	DESeq2_normalized-brain.xlsx	30	2	Brain	RNA	RNA	0.219337	0.0907594	0.716363	0.999807	0.989053	0.159681
Slc7a7	21.7506	x30m3	DESeq2_normalized-brain.xlsx	30	3	Brain	RNA	RNA	0.219337	0.0907594	0.716363	0.999807	0.989053	0.159681
Slc7a7	32.0516	x30m4	DESeq2_normalized-brain.xlsx	30	4	Brain	RNA	RNA	0.219337	0.0907594	0.716363	0.999807	0.989053	0.159681
Slc7a8	1103.13	x6m1	DESeq2_normalized-brain.xlsx	6	1	Brain	RNA	RNA	-0.0148552	0.0683976	0.0762624	0.999807	0.881642	0.517968
Slc7a8	1155.33	x6m2	DESeq2_normalized-brain.xlsx	6	2	Brain	RNA	RNA	-0.0148552	0.0683976	0.0762624	0.999807	0.881642	0.517968
Slc7a8	1151.81	x6m3	DESeq2_normalized-brain.xlsx	6	3	Brain	RNA	RNA	-0.0148552	0.0683976	0.0762624	0.999807	0.881642	0.517968
Slc7a8	1206.92	x6m4	DESeq2_normalized-brain.xlsx	6	4	Brain	RNA	RNA	-0.0148552	0.0683976	0.0762624	0.999807	0.881642	0.517968
Slc7a8	1198.51	x15m1	DESeq2_normalized-brain.xlsx	15	1	Brain	RNA	RNA	-0.0148552	0.0683976	0.0762624	0.999807	0.881642	0.517968
Slc7a8	1212.75	x15m2	DESeq2_normalized-brain.xlsx	15	2	Brain	RNA	RNA	-0.0148552	0.0683976	0.0762624	0.999807	0.881642	0.517968
Slc7a8	1032.84	x15m3	DESeq2_normalized-brain.xlsx	15	3	Brain	RNA	RNA	-0.0148552	0.0683976	0.0762624	0.999807	0.881642	0.517968
Slc7a8	1120.28	x15m4	DESeq2_normalized-brain.xlsx	15	4	Brain	RNA	RNA	-0.0148552	0.0683976	0.0762624	0.999807	0.881642	0.517968
Slc7a8	1204.07	x24m1	DESeq2_normalized-brain.xlsx	24	1	Brain	RNA	RNA	-0.0148552	0.0683976	0.0762624	0.999807	0.881642	0.517968
Slc7a8	1289.01	x24m2	DESeq2_normalized-brain.xlsx	24	2	Brain	RNA	RNA	-0.0148552	0.0683976	0.0762624	0.999807	0.881642	0.517968
Slc7a8	1114.84	x24m3	DESeq2_normalized-brain.xlsx	24	3	Brain	RNA	RNA	-0.0148552	0.0683976	0.0762624	0.999807	0.881642	0.517968
Slc7a8	1201.79	x24m4	DESeq2_normalized-brain.xlsx	24	4	Brain	RNA	RNA	-0.0148552	0.0683976	0.0762624	0.999807	0.881642	0.517968
Slc7a8	1243.54	x30m1	DESeq2_normalized-brain.xlsx	30	1	Brain	RNA	RNA	-0.0148552	0.0683976	0.0762624	0.999807	0.881642	0.517968
Slc7a8	1239.99	x30m2	DESeq2_normalized-brain.xlsx	30	2	Brain	RNA	RNA	-0.0148552	0.0683976	0.0762624	0.999807	0.881642	0.517968
Slc7a8	1205.51	x30m3	DESeq2_normalized-brain.xlsx	30	3	Brain	RNA	RNA	-0.0148552	0.0683976	0.0762624	0.999807	0.881642	0.517968
Slc7a8	1182.02	x30m4	DESeq2_normalized-brain.xlsx	30	4	Brain	RNA	RNA	-0.0148552	0.0683976	0.0762624	0.999807	0.881642	0.517968
Slc7a9	0	x6m1	DESeq2_normalized-brain.xlsx	6	1	Brain	RNA	RNA	0	0.959259	0.627937
Slc7a9	0	x6m2	DESeq2_normalized-brain.xlsx	6	2	Brain	RNA	RNA	0	0.959259	0.627937
Slc7a9	0	x6m3	DESeq2_normalized-brain.xlsx	6	3	Brain	RNA	RNA	0	0.959259	0.627937
Slc7a9	0	x6m4	DESeq2_normalized-brain.xlsx	6	4	Brain	RNA	RNA	0	0.959259	0.627937
Slc7a9	0	x15m1	DESeq2_normalized-brain.xlsx	15	1	Brain	RNA	RNA	0	0.959259	0.627937
Slc7a9	0	x15m2	DESeq2_normalized-brain.xlsx	15	2	Brain	RNA	RNA	0	0.959259	0.627937
Slc7a9	0	x15m3	DESeq2_normalized-brain.xlsx	15	3	Brain	RNA	RNA	0	0.959259	0.627937
Slc7a9	0	x15m4	DESeq2_normalized-brain.xlsx	15	4	Brain	RNA	RNA	0	0.959259	0.627937
Slc7a9	1.329	x24m1	DESeq2_normalized-brain.xlsx	24	1	Brain	RNA	RNA	0	0.959259	0.627937
Slc7a9	0	x24m2	DESeq2_normalized-brain.xlsx	24	2	Brain	RNA	RNA	0	0.959259	0.627937
Slc7a9	0	x24m3	DESeq2_normalized-brain.xlsx	24	3	Brain	RNA	RNA	0	0.959259	0.627937
Slc7a9	0	x24m4	DESeq2_normalized-brain.xlsx	24	4	Brain	RNA	RNA	0	0.959259	0.627937
Slc7a9	0	x30m1	DESeq2_normalized-brain.xlsx	30	1	Brain	RNA	RNA	0	0.959259	0.627937
Slc7a9	0	x30m2	DESeq2_normalized-brain.xlsx	30	2	Brain	RNA	RNA	0	0.959259	0.627937
Slc7a9	0	x30m3	DESeq2_normalized-brain.xlsx	30	3	Brain	RNA	RNA	0	0.959259	0.627937
Slc7a9	0.97126	x30m4	DESeq2_normalized-brain.xlsx	30	4	Brain	RNA	RNA	0	0.959259	0.627937
Slc8a1	4268.74	x6m1	DESeq2_normalized-brain.xlsx	6	1	Brain	RNA	RNA	-0.0504291	0.0260635	0.0558204	0.999807	0.988323	0.795421
Slc8a1	4752.07	x6m2	DESeq2_normalized-brain.xlsx	6	2	Brain	RNA	RNA	-0.0504291	0.0260635	0.0558204	0.999807	0.988323	0.795421
Slc8a1	3782.68	x6m3	DESeq2_normalized-brain.xlsx	6	3	Brain	RNA	RNA	-0.0504291	0.0260635	0.0558204	0.999807	0.988323	0.795421
Slc8a1	4782.4	x6m4	DESeq2_normalized-brain.xlsx	6	4	Brain	RNA	RNA	-0.0504291	0.0260635	0.0558204	0.999807	0.988323	0.795421
Slc8a1	4484.18	x15m1	DESeq2_normalized-brain.xlsx	15	1	Brain	RNA	RNA	-0.0504291	0.0260635	0.0558204	0.999807	0.988323	0.795421
Slc8a1	4555	x15m2	DESeq2_normalized-brain.xlsx	15	2	Brain	RNA	RNA	-0.0504291	0.0260635	0.0558204	0.999807	0.988323	0.795421
Slc8a1	4516.17	x15m3	DESeq2_normalized-brain.xlsx	15	3	Brain	RNA	RNA	-0.0504291	0.0260635	0.0558204	0.999807	0.988323	0.795421
Slc8a1	3444.69	x15m4	DESeq2_normalized-brain.xlsx	15	4	Brain	RNA	RNA	-0.0504291	0.0260635	0.0558204	0.999807	0.988323	0.795421
Slc8a1	4458.12	x24m1	DESeq2_normalized-brain.xlsx	24	1	Brain	RNA	RNA	-0.0504291	0.0260635	0.0558204	0.999807	0.988323	0.795421
Slc8a1	4909.36	x24m2	DESeq2_normalized-brain.xlsx	24	2	Brain	RNA	RNA	-0.0504291	0.0260635	0.0558204	0.999807	0.988323	0.795421
Slc8a1	4283.94	x24m3	DESeq2_normalized-brain.xlsx	24	3	Brain	RNA	RNA	-0.0504291	0.0260635	0.0558204	0.999807	0.988323	0.795421
Slc8a1	4231.73	x24m4	DESeq2_normalized-brain.xlsx	24	4	Brain	RNA	RNA	-0.0504291	0.0260635	0.0558204	0.999807	0.988323	0.795421
Slc8a1	4613.23	x30m1	DESeq2_normalized-brain.xlsx	30	1	Brain	RNA	RNA	-0.0504291	0.0260635	0.0558204	0.999807	0.988323	0.795421
Slc8a1	4223.6	x30m2	DESeq2_normalized-brain.xlsx	30	2	Brain	RNA	RNA	-0.0504291	0.0260635	0.0558204	0.999807	0.988323	0.795421
Slc8a1	4605.2	x30m3	DESeq2_normalized-brain.xlsx	30	3	Brain	RNA	RNA	-0.0504291	0.0260635	0.0558204	0.999807	0.988323	0.795421
Slc8a1	4819.88	x30m4	DESeq2_normalized-brain.xlsx	30	4	Brain	RNA	RNA	-0.0504291	0.0260635	0.0558204	0.999807	0.988323	0.795421
Slc8a2	3941.64	x6m1	DESeq2_normalized-brain.xlsx	6	1	Brain	RNA	RNA	-0.0266448	0.00319555	-0.160986	0.999807	0.999328	0.121076
Slc8a2	4074.35	x6m2	DESeq2_normalized-brain.xlsx	6	2	Brain	RNA	RNA	-0.0266448	0.00319555	-0.160986	0.999807	0.999328	0.121076
Slc8a2	3930.59	x6m3	DESeq2_normalized-brain.xlsx	6	3	Brain	RNA	RNA	-0.0266448	0.00319555	-0.160986	0.999807	0.999328	0.121076
Slc8a2	4451.5	x6m4	DESeq2_normalized-brain.xlsx	6	4	Brain	RNA	RNA	-0.0266448	0.00319555	-0.160986	0.999807	0.999328	0.121076
Slc8a2	4107.08	x15m1	DESeq2_normalized-brain.xlsx	15	1	Brain	RNA	RNA	-0.0266448	0.00319555	-0.160986	0.999807	0.999328	0.121076
Slc8a2	4257.56	x15m2	DESeq2_normalized-brain.xlsx	15	2	Brain	RNA	RNA	-0.0266448	0.00319555	-0.160986	0.999807	0.999328	0.121076
Slc8a2	3964.77	x15m3	DESeq2_normalized-brain.xlsx	15	3	Brain	RNA	RNA	-0.0266448	0.00319555	-0.160986	0.999807	0.999328	0.121076
Slc8a2	3770.52	x15m4	DESeq2_normalized-brain.xlsx	15	4	Brain	RNA	RNA	-0.0266448	0.00319555	-0.160986	0.999807	0.999328	0.121076
Slc8a2	4088.66	x24m1	DESeq2_normalized-brain.xlsx	24	1	Brain	RNA	RNA	-0.0266448	0.00319555	-0.160986	0.999807	0.999328	0.121076
Slc8a2	4255.7	x24m2	DESeq2_normalized-brain.xlsx	24	2	Brain	RNA	RNA	-0.0266448	0.00319555	-0.160986	0.999807	0.999328	0.121076
Slc8a2	3590.75	x24m3	DESeq2_normalized-brain.xlsx	24	3	Brain	RNA	RNA	-0.0266448	0.00319555	-0.160986	0.999807	0.999328	0.121076
Slc8a2	4478.34	x24m4	DESeq2_normalized-brain.xlsx	24	4	Brain	RNA	RNA	-0.0266448	0.00319555	-0.160986	0.999807	0.999328	0.121076
Slc8a2	3506.17	x30m1	DESeq2_normalized-brain.xlsx	30	1	Brain	RNA	RNA	-0.0266448	0.00319555	-0.160986	0.999807	0.999328	0.121076
Slc8a2	3787.7	x30m2	DESeq2_normalized-brain.xlsx	30	2	Brain	RNA	RNA	-0.0266448	0.00319555	-0.160986	0.999807	0.999328	0.121076
Slc8a2	3404.3	x30m3	DESeq2_normalized-brain.xlsx	30	3	Brain	RNA	RNA	-0.0266448	0.00319555	-0.160986	0.999807	0.999328	0.121076
Slc8a2	3952.06	x30m4	DESeq2_normalized-brain.xlsx	30	4	Brain	RNA	RNA	-0.0266448	0.00319555	-0.160986	0.999807	0.999328	0.121076
Slc8a3	665.173	x6m1	DESeq2_normalized-brain.xlsx	6	1	Brain	RNA	RNA	-0.143079	0.0289065	0.00592656	0.999807	0.985479	0.981738
Slc8a3	560.323	x6m2	DESeq2_normalized-brain.xlsx	6	2	Brain	RNA	RNA	-0.143079	0.0289065	0.00592656	0.999807	0.985479	0.981738
Slc8a3	542.712	x6m3	DESeq2_normalized-brain.xlsx	6	3	Brain	RNA	RNA	-0.143079	0.0289065	0.00592656	0.999807	0.985479	0.981738
Slc8a3	614.78	x6m4	DESeq2_normalized-brain.xlsx	6	4	Brain	RNA	RNA	-0.143079	0.0289065	0.00592656	0.999807	0.985479	0.981738
Slc8a3	567.285	x15m1	DESeq2_normalized-brain.xlsx	15	1	Brain	RNA	RNA	-0.143079	0.0289065	0.00592656	0.999807	0.985479	0.981738
Slc8a3	530.22	x15m2	DESeq2_normalized-brain.xlsx	15	2	Brain	RNA	RNA	-0.143079	0.0289065	0.00592656	0.999807	0.985479	0.981738
Slc8a3	574.725	x15m3	DESeq2_normalized-brain.xlsx	15	3	Brain	RNA	RNA	-0.143079	0.0289065	0.00592656	0.999807	0.985479	0.981738
Slc8a3	500.923	x15m4	DESeq2_normalized-brain.xlsx	15	4	Brain	RNA	RNA	-0.143079	0.0289065	0.00592656	0.999807	0.985479	0.981738
Slc8a3	653.867	x24m1	DESeq2_normalized-brain.xlsx	24	1	Brain	RNA	RNA	-0.143079	0.0289065	0.00592656	0.999807	0.985479	0.981738
Slc8a3	572.264	x24m2	DESeq2_normalized-brain.xlsx	24	2	Brain	RNA	RNA	-0.143079	0.0289065	0.00592656	0.999807	0.985479	0.981738
Slc8a3	635.844	x24m3	DESeq2_normalized-brain.xlsx	24	3	Brain	RNA	RNA	-0.143079	0.0289065	0.00592656	0.999807	0.985479	0.981738
Slc8a3	567.191	x24m4	DESeq2_normalized-brain.xlsx	24	4	Brain	RNA	RNA	-0.143079	0.0289065	0.00592656	0.999807	0.985479	0.981738
Slc8a3	618.737	x30m1	DESeq2_normalized-brain.xlsx	30	1	Brain	RNA	RNA	-0.143079	0.0289065	0.00592656	0.999807	0.985479	0.981738
Slc8a3	595.31	x30m2	DESeq2_normalized-brain.xlsx	30	2	Brain	RNA	RNA	-0.143079	0.0289065	0.00592656	0.999807	0.985479	0.981738
Slc8a3	562.88	x30m3	DESeq2_normalized-brain.xlsx	30	3	Brain	RNA	RNA	-0.143079	0.0289065	0.00592656	0.999807	0.985479	0.981738
Slc8a3	618.693	x30m4	DESeq2_normalized-brain.xlsx	30	4	Brain	RNA	RNA	-0.143079	0.0289065	0.00592656	0.999807	0.985479	0.981738
Slc8b1	113.057	x6m1	DESeq2_normalized-brain.xlsx	6	1	Brain	RNA	RNA	-0.0536905	-0.0646345	-0.120713	0.999807	0.985479	0.798681
Slc8b1	104.06	x6m2	DESeq2_normalized-brain.xlsx	6	2	Brain	RNA	RNA	-0.0536905	-0.0646345	-0.120713	0.999807	0.985479	0.798681
Slc8b1	92.0049	x6m3	DESeq2_normalized-brain.xlsx	6	3	Brain	RNA	RNA	-0.0536905	-0.0646345	-0.120713	0.999807	0.985479	0.798681
Slc8b1	97.5289	x6m4	DESeq2_normalized-brain.xlsx	6	4	Brain	RNA	RNA	-0.0536905	-0.0646345	-0.120713	0.999807	0.985479	0.798681
Slc8b1	121.327	x15m1	DESeq2_normalized-brain.xlsx	15	1	Brain	RNA	RNA	-0.0536905	-0.0646345	-0.120713	0.999807	0.985479	0.798681
Slc8b1	68.9717	x15m2	DESeq2_normalized-brain.xlsx	15	2	Brain	RNA	RNA	-0.0536905	-0.0646345	-0.120713	0.999807	0.985479	0.798681
Slc8b1	108.281	x15m3	DESeq2_normalized-brain.xlsx	15	3	Brain	RNA	RNA	-0.0536905	-0.0646345	-0.120713	0.999807	0.985479	0.798681
Slc8b1	96.3313	x15m4	DESeq2_normalized-brain.xlsx	15	4	Brain	RNA	RNA	-0.0536905	-0.0646345	-0.120713	0.999807	0.985479	0.798681
Slc8b1	90.3719	x24m1	DESeq2_normalized-brain.xlsx	24	1	Brain	RNA	RNA	-0.0536905	-0.0646345	-0.120713	0.999807	0.985479	0.798681
Slc8b1	87.0699	x24m2	DESeq2_normalized-brain.xlsx	24	2	Brain	RNA	RNA	-0.0536905	-0.0646345	-0.120713	0.999807	0.985479	0.798681
Slc8b1	128.181	x24m3	DESeq2_normalized-brain.xlsx	24	3	Brain	RNA	RNA	-0.0536905	-0.0646345	-0.120713	0.999807	0.985479	0.798681
Slc8b1	90.4217	x24m4	DESeq2_normalized-brain.xlsx	24	4	Brain	RNA	RNA	-0.0536905	-0.0646345	-0.120713	0.999807	0.985479	0.798681
Slc8b1	104.639	x30m1	DESeq2_normalized-brain.xlsx	30	1	Brain	RNA	RNA	-0.0536905	-0.0646345	-0.120713	0.999807	0.985479	0.798681
Slc8b1	117.087	x30m2	DESeq2_normalized-brain.xlsx	30	2	Brain	RNA	RNA	-0.0536905	-0.0646345	-0.120713	0.999807	0.985479	0.798681
Slc8b1	85.0251	x30m3	DESeq2_normalized-brain.xlsx	30	3	Brain	RNA	RNA	-0.0536905	-0.0646345	-0.120713	0.999807	0.985479	0.798681
Slc8b1	76.7295	x30m4	DESeq2_normalized-brain.xlsx	30	4	Brain	RNA	RNA	-0.0536905	-0.0646345	-0.120713	0.999807	0.985479	0.798681
Slc9a1	930.803	x6m1	DESeq2_normalized-brain.xlsx	6	1	Brain	RNA	RNA	0.00132151	0.107392	0.0194159	0.999807	0.667194	0.909907
Slc9a1	947.213	x6m2	DESeq2_normalized-brain.xlsx	6	2	Brain	RNA	RNA	0.00132151	0.107392	0.0194159	0.999807	0.667194	0.909907
Slc9a1	901.415	x6m3	DESeq2_normalized-brain.xlsx	6	3	Brain	RNA	RNA	0.00132151	0.107392	0.0194159	0.999807	0.667194	0.909907
Slc9a1	985.738	x6m4	DESeq2_normalized-brain.xlsx	6	4	Brain	RNA	RNA	0.00132151	0.107392	0.0194159	0.999807	0.667194	0.909907
Slc9a1	990.29	x15m1	DESeq2_normalized-brain.xlsx	15	1	Brain	RNA	RNA	0.00132151	0.107392	0.0194159	0.999807	0.667194	0.909907
Slc9a1	968.477	x15m2	DESeq2_normalized-brain.xlsx	15	2	Brain	RNA	RNA	0.00132151	0.107392	0.0194159	0.999807	0.667194	0.909907
Slc9a1	894.571	x15m3	DESeq2_normalized-brain.xlsx	15	3	Brain	RNA	RNA	0.00132151	0.107392	0.0194159	0.999807	0.667194	0.909907
Slc9a1	915.714	x15m4	DESeq2_normalized-brain.xlsx	15	4	Brain	RNA	RNA	0.00132151	0.107392	0.0194159	0.999807	0.667194	0.909907
Slc9a1	1003.39	x24m1	DESeq2_normalized-brain.xlsx	24	1	Brain	RNA	RNA	0.00132151	0.107392	0.0194159	0.999807	0.667194	0.909907
Slc9a1	1008.88	x24m2	DESeq2_normalized-brain.xlsx	24	2	Brain	RNA	RNA	0.00132151	0.107392	0.0194159	0.999807	0.667194	0.909907
Slc9a1	1028.82	x24m3	DESeq2_normalized-brain.xlsx	24	3	Brain	RNA	RNA	0.00132151	0.107392	0.0194159	0.999807	0.667194	0.909907
Slc9a1	1011.08	x24m4	DESeq2_normalized-brain.xlsx	24	4	Brain	RNA	RNA	0.00132151	0.107392	0.0194159	0.999807	0.667194	0.909907
Slc9a1	900.808	x30m1	DESeq2_normalized-brain.xlsx	30	1	Brain	RNA	RNA	0.00132151	0.107392	0.0194159	0.999807	0.667194	0.909907
Slc9a1	932.465	x30m2	DESeq2_normalized-brain.xlsx	30	2	Brain	RNA	RNA	0.00132151	0.107392	0.0194159	0.999807	0.667194	0.909907
Slc9a1	1040.73	x30m3	DESeq2_normalized-brain.xlsx	30	3	Brain	RNA	RNA	0.00132151	0.107392	0.0194159	0.999807	0.667194	0.909907
Slc9a1	920.269	x30m4	DESeq2_normalized-brain.xlsx	30	4	Brain	RNA	RNA	0.00132151	0.107392	0.0194159	0.999807	0.667194	0.909907
Slc9a2	154.768	x6m1	DESeq2_normalized-brain.xlsx	6	1	Brain	RNA	RNA	-0.0873051	0.116636	0.170243	0.999807	0.945929	0.59391
Slc9a2	130.742	x6m2	DESeq2_normalized-brain.xlsx	6	2	Brain	RNA	RNA	-0.0873051	0.116636	0.170243	0.999807	0.945929	0.59391
Slc9a2	119.956	x6m3	DESeq2_normalized-brain.xlsx	6	3	Brain	RNA	RNA	-0.0873051	0.116636	0.170243	0.999807	0.945929	0.59391
Slc9a2	107.978	x6m4	DESeq2_normalized-brain.xlsx	6	4	Brain	RNA	RNA	-0.0873051	0.116636	0.170243	0.999807	0.945929	0.59391
Slc9a2	136.083	x15m1	DESeq2_normalized-brain.xlsx	15	1	Brain	RNA	RNA	-0.0873051	0.116636	0.170243	0.999807	0.945929	0.59391
Slc9a2	116.39	x15m2	DESeq2_normalized-brain.xlsx	15	2	Brain	RNA	RNA	-0.0873051	0.116636	0.170243	0.999807	0.945929	0.59391
Slc9a2	133.269	x15m3	DESeq2_normalized-brain.xlsx	15	3	Brain	RNA	RNA	-0.0873051	0.116636	0.170243	0.999807	0.945929	0.59391
Slc9a2	108.231	x15m4	DESeq2_normalized-brain.xlsx	15	4	Brain	RNA	RNA	-0.0873051	0.116636	0.170243	0.999807	0.945929	0.59391
Slc9a2	133.564	x24m1	DESeq2_normalized-brain.xlsx	24	1	Brain	RNA	RNA	-0.0873051	0.116636	0.170243	0.999807	0.945929	0.59391
Slc9a2	153.319	x24m2	DESeq2_normalized-brain.xlsx	24	2	Brain	RNA	RNA	-0.0873051	0.116636	0.170243	0.999807	0.945929	0.59391
Slc9a2	139.987	x24m3	DESeq2_normalized-brain.xlsx	24	3	Brain	RNA	RNA	-0.0873051	0.116636	0.170243	0.999807	0.945929	0.59391
Slc9a2	131.522	x24m4	DESeq2_normalized-brain.xlsx	24	4	Brain	RNA	RNA	-0.0873051	0.116636	0.170243	0.999807	0.945929	0.59391
Slc9a2	163.783	x30m1	DESeq2_normalized-brain.xlsx	30	1	Brain	RNA	RNA	-0.0873051	0.116636	0.170243	0.999807	0.945929	0.59391
Slc9a2	118.498	x30m2	DESeq2_normalized-brain.xlsx	30	2	Brain	RNA	RNA	-0.0873051	0.116636	0.170243	0.999807	0.945929	0.59391
Slc9a2	169.391	x30m3	DESeq2_normalized-brain.xlsx	30	3	Brain	RNA	RNA	-0.0873051	0.116636	0.170243	0.999807	0.945929	0.59391
Slc9a2	130.149	x30m4	DESeq2_normalized-brain.xlsx	30	4	Brain	RNA	RNA	-0.0873051	0.116636	0.170243	0.999807	0.945929	0.59391
Slc9a3	26.3435	x6m1	DESeq2_normalized-brain.xlsx	6	1	Brain	RNA	RNA	-0.15691	0.199244	0.757684	0.999807	0.980198	0.353411
Slc9a3	20.0115	x6m2	DESeq2_normalized-brain.xlsx	6	2	Brain	RNA	RNA	-0.15691	0.199244	0.757684	0.999807	0.980198	0.353411
Slc9a3	12.8108	x6m3	DESeq2_normalized-brain.xlsx	6	3	Brain	RNA	RNA	-0.15691	0.199244	0.757684	0.999807	0.980198	0.353411
Slc9a3	8.70794	x6m4	DESeq2_normalized-brain.xlsx	6	4	Brain	RNA	RNA	-0.15691	0.199244	0.757684	0.999807	0.980198	0.353411
Slc9a3	14.756	x15m1	DESeq2_normalized-brain.xlsx	15	1	Brain	RNA	RNA	-0.15691	0.199244	0.757684	0.999807	0.980198	0.353411
Slc9a3	22.9906	x15m2	DESeq2_normalized-brain.xlsx	15	2	Brain	RNA	RNA	-0.15691	0.199244	0.757684	0.999807	0.980198	0.353411
Slc9a3	13.3269	x15m3	DESeq2_normalized-brain.xlsx	15	3	Brain	RNA	RNA	-0.15691	0.199244	0.757684	0.999807	0.980198	0.353411
Slc9a3	11.8997	x15m4	DESeq2_normalized-brain.xlsx	15	4	Brain	RNA	RNA	-0.15691	0.199244	0.757684	0.999807	0.980198	0.353411
Slc9a3	13.29	x24m1	DESeq2_normalized-brain.xlsx	24	1	Brain	RNA	RNA	-0.15691	0.199244	0.757684	0.999807	0.980198	0.353411
Slc9a3	10.726	x24m2	DESeq2_normalized-brain.xlsx	24	2	Brain	RNA	RNA	-0.15691	0.199244	0.757684	0.999807	0.980198	0.353411
Slc9a3	35.4184	x24m3	DESeq2_normalized-brain.xlsx	24	3	Brain	RNA	RNA	-0.15691	0.199244	0.757684	0.999807	0.980198	0.353411
Slc9a3	24.6605	x24m4	DESeq2_normalized-brain.xlsx	24	4	Brain	RNA	RNA	-0.15691	0.199244	0.757684	0.999807	0.980198	0.353411
Slc9a3	34.8798	x30m1	DESeq2_normalized-brain.xlsx	30	1	Brain	RNA	RNA	-0.15691	0.199244	0.757684	0.999807	0.980198	0.353411
Slc9a3	18.3389	x30m2	DESeq2_normalized-brain.xlsx	30	2	Brain	RNA	RNA	-0.15691	0.199244	0.757684	0.999807	0.980198	0.353411
Slc9a3	45.4786	x30m3	DESeq2_normalized-brain.xlsx	30	3	Brain	RNA	RNA	-0.15691	0.199244	0.757684	0.999807	0.980198	0.353411
Slc9a3	17.9683	x30m4	DESeq2_normalized-brain.xlsx	30	4	Brain	RNA	RNA	-0.15691	0.199244	0.757684	0.999807	0.980198	0.353411
Slc9a3r1	838.601	x6m1	DESeq2_normalized-brain.xlsx	6	1	Brain	RNA	RNA	0.0582575	-0.173736	-0.180898	0.999807	0.215533	0.0400682
Slc9a3r1	801.796	x6m2	DESeq2_normalized-brain.xlsx	6	2	Brain	RNA	RNA	0.0582575	-0.173736	-0.180898	0.999807	0.215533	0.0400682
Slc9a3r1	853.666	x6m3	DESeq2_normalized-brain.xlsx	6	3	Brain	RNA	RNA	0.0582575	-0.173736	-0.180898	0.999807	0.215533	0.0400682
Slc9a3r1	896.917	x6m4	DESeq2_normalized-brain.xlsx	6	4	Brain	RNA	RNA	0.0582575	-0.173736	-0.180898	0.999807	0.215533	0.0400682
Slc9a3r1	841.09	x15m1	DESeq2_normalized-brain.xlsx	15	1	Brain	RNA	RNA	0.0582575	-0.173736	-0.180898	0.999807	0.215533	0.0400682
Slc9a3r1	853.524	x15m2	DESeq2_normalized-brain.xlsx	15	2	Brain	RNA	RNA	0.0582575	-0.173736	-0.180898	0.999807	0.215533	0.0400682
Slc9a3r1	854.59	x15m3	DESeq2_normalized-brain.xlsx	15	3	Brain	RNA	RNA	0.0582575	-0.173736	-0.180898	0.999807	0.215533	0.0400682
Slc9a3r1	948.013	x15m4	DESeq2_normalized-brain.xlsx	15	4	Brain	RNA	RNA	0.0582575	-0.173736	-0.180898	0.999807	0.215533	0.0400682
Slc9a3r1	756.864	x24m1	DESeq2_normalized-brain.xlsx	24	1	Brain	RNA	RNA	0.0582575	-0.173736	-0.180898	0.999807	0.215533	0.0400682
Slc9a3r1	752.082	x24m2	DESeq2_normalized-brain.xlsx	24	2	Brain	RNA	RNA	0.0582575	-0.173736	-0.180898	0.999807	0.215533	0.0400682
Slc9a3r1	726.92	x24m3	DESeq2_normalized-brain.xlsx	24	3	Brain	RNA	RNA	0.0582575	-0.173736	-0.180898	0.999807	0.215533	0.0400682
Slc9a3r1	761.186	x24m4	DESeq2_normalized-brain.xlsx	24	4	Brain	RNA	RNA	0.0582575	-0.173736	-0.180898	0.999807	0.215533	0.0400682
Slc9a3r1	750.673	x30m1	DESeq2_normalized-brain.xlsx	30	1	Brain	RNA	RNA	0.0582575	-0.173736	-0.180898	0.999807	0.215533	0.0400682
Slc9a3r1	768.825	x30m2	DESeq2_normalized-brain.xlsx	30	2	Brain	RNA	RNA	0.0582575	-0.173736	-0.180898	0.999807	0.215533	0.0400682
Slc9a3r1	759.953	x30m3	DESeq2_normalized-brain.xlsx	30	3	Brain	RNA	RNA	0.0582575	-0.173736	-0.180898	0.999807	0.215533	0.0400682
Slc9a3r1	715.819	x30m4	DESeq2_normalized-brain.xlsx	30	4	Brain	RNA	RNA	0.0582575	-0.173736	-0.180898	0.999807	0.215533	0.0400682
Slc9a3r2	600.412	x6m1	DESeq2_normalized-brain.xlsx	6	1	Brain	RNA	RNA	-0.055641	-0.0842427	-0.14947	0.999807	0.924896	0.387694
Slc9a3r2	577.667	x6m2	DESeq2_normalized-brain.xlsx	6	2	Brain	RNA	RNA	-0.055641	-0.0842427	-0.14947	0.999807	0.924896	0.387694
Slc9a3r2	631.223	x6m3	DESeq2_normalized-brain.xlsx	6	3	Brain	RNA	RNA	-0.055641	-0.0842427	-0.14947	0.999807	0.924896	0.387694
Slc9a3r2	639.163	x6m4	DESeq2_normalized-brain.xlsx	6	4	Brain	RNA	RNA	-0.055641	-0.0842427	-0.14947	0.999807	0.924896	0.387694
Slc9a3r2	523.017	x15m1	DESeq2_normalized-brain.xlsx	15	1	Brain	RNA	RNA	-0.055641	-0.0842427	-0.14947	0.999807	0.924896	0.387694
Slc9a3r2	538.841	x15m2	DESeq2_normalized-brain.xlsx	15	2	Brain	RNA	RNA	-0.055641	-0.0842427	-0.14947	0.999807	0.924896	0.387694
Slc9a3r2	569.727	x15m3	DESeq2_normalized-brain.xlsx	15	3	Brain	RNA	RNA	-0.055641	-0.0842427	-0.14947	0.999807	0.924896	0.387694
Slc9a3r2	697.552	x15m4	DESeq2_normalized-brain.xlsx	15	4	Brain	RNA	RNA	-0.055641	-0.0842427	-0.14947	0.999807	0.924896	0.387694
Slc9a3r2	544.225	x24m1	DESeq2_normalized-brain.xlsx	24	1	Brain	RNA	RNA	-0.055641	-0.0842427	-0.14947	0.999807	0.924896	0.387694
Slc9a3r2	519.265	x24m2	DESeq2_normalized-brain.xlsx	24	2	Brain	RNA	RNA	-0.055641	-0.0842427	-0.14947	0.999807	0.924896	0.387694
Slc9a3r2	635.844	x24m3	DESeq2_normalized-brain.xlsx	24	3	Brain	RNA	RNA	-0.055641	-0.0842427	-0.14947	0.999807	0.924896	0.387694
Slc9a3r2	629.664	x24m4	DESeq2_normalized-brain.xlsx	24	4	Brain	RNA	RNA	-0.055641	-0.0842427	-0.14947	0.999807	0.924896	0.387694
Slc9a3r2	568.692	x30m1	DESeq2_normalized-brain.xlsx	30	1	Brain	RNA	RNA	-0.055641	-0.0842427	-0.14947	0.999807	0.924896	0.387694
Slc9a3r2	529.008	x30m2	DESeq2_normalized-brain.xlsx	30	2	Brain	RNA	RNA	-0.055641	-0.0842427	-0.14947	0.999807	0.924896	0.387694
Slc9a3r2	535.197	x30m3	DESeq2_normalized-brain.xlsx	30	3	Brain	RNA	RNA	-0.055641	-0.0842427	-0.14947	0.999807	0.924896	0.387694
Slc9a3r2	571.586	x30m4	DESeq2_normalized-brain.xlsx	30	4	Brain	RNA	RNA	-0.055641	-0.0842427	-0.14947	0.999807	0.924896	0.387694
Slc9a4	52.687	x6m1	DESeq2_normalized-brain.xlsx	6	1	Brain	RNA	RNA	0.172777	-0.0414688	-0.146588	0.999807	0.994495	0.858803
Slc9a4	54.6982	x6m2	DESeq2_normalized-brain.xlsx	6	2	Brain	RNA	RNA	0.172777	-0.0414688	-0.146588	0.999807	0.994495	0.858803
Slc9a4	22.1278	x6m3	DESeq2_normalized-brain.xlsx	6	3	Brain	RNA	RNA	0.172777	-0.0414688	-0.146588	0.999807	0.994495	0.858803
Slc9a4	71.4051	x6m4	DESeq2_normalized-brain.xlsx	6	4	Brain	RNA	RNA	0.172777	-0.0414688	-0.146588	0.999807	0.994495	0.858803
Slc9a4	73.7799	x15m1	DESeq2_normalized-brain.xlsx	15	1	Brain	RNA	RNA	0.172777	-0.0414688	-0.146588	0.999807	0.994495	0.858803
Slc9a4	47.418	x15m2	DESeq2_normalized-brain.xlsx	15	2	Brain	RNA	RNA	0.172777	-0.0414688	-0.146588	0.999807	0.994495	0.858803
Slc9a4	54.9737	x15m3	DESeq2_normalized-brain.xlsx	15	3	Brain	RNA	RNA	0.172777	-0.0414688	-0.146588	0.999807	0.994495	0.858803
Slc9a4	49.299	x15m4	DESeq2_normalized-brain.xlsx	15	4	Brain	RNA	RNA	0.172777	-0.0414688	-0.146588	0.999807	0.994495	0.858803
Slc9a4	61.7984	x24m1	DESeq2_normalized-brain.xlsx	24	1	Brain	RNA	RNA	0.172777	-0.0414688	-0.146588	0.999807	0.994495	0.858803
Slc9a4	44.7969	x24m2	DESeq2_normalized-brain.xlsx	24	2	Brain	RNA	RNA	0.172777	-0.0414688	-0.146588	0.999807	0.994495	0.858803
Slc9a4	48.9111	x24m3	DESeq2_normalized-brain.xlsx	24	3	Brain	RNA	RNA	0.172777	-0.0414688	-0.146588	0.999807	0.994495	0.858803
Slc9a4	34.5246	x24m4	DESeq2_normalized-brain.xlsx	24	4	Brain	RNA	RNA	0.172777	-0.0414688	-0.146588	0.999807	0.994495	0.858803
Slc9a4	60.6604	x30m1	DESeq2_normalized-brain.xlsx	30	1	Brain	RNA	RNA	0.172777	-0.0414688	-0.146588	0.999807	0.994495	0.858803
Slc9a4	33.8565	x30m2	DESeq2_normalized-brain.xlsx	30	2	Brain	RNA	RNA	0.172777	-0.0414688	-0.146588	0.999807	0.994495	0.858803
Slc9a4	55.3652	x30m3	DESeq2_normalized-brain.xlsx	30	3	Brain	RNA	RNA	0.172777	-0.0414688	-0.146588	0.999807	0.994495	0.858803
Slc9a4	31.0803	x30m4	DESeq2_normalized-brain.xlsx	30	4	Brain	RNA	RNA	0.172777	-0.0414688	-0.146588	0.999807	0.994495	0.858803
Slc9a5	576.264	x6m1	DESeq2_normalized-brain.xlsx	6	1	Brain	RNA	RNA	-0.0354291	-0.236327	-0.242026	0.999807	0.138333	0.0248804
Slc9a5	528.305	x6m2	DESeq2_normalized-brain.xlsx	6	2	Brain	RNA	RNA	-0.0354291	-0.236327	-0.242026	0.999807	0.138333	0.0248804
Slc9a5	510.103	x6m3	DESeq2_normalized-brain.xlsx	6	3	Brain	RNA	RNA	-0.0354291	-0.236327	-0.242026	0.999807	0.138333	0.0248804
Slc9a5	576.465	x6m4	DESeq2_normalized-brain.xlsx	6	4	Brain	RNA	RNA	-0.0354291	-0.236327	-0.242026	0.999807	0.138333	0.0248804
Slc9a5	488.587	x15m1	DESeq2_normalized-brain.xlsx	15	1	Brain	RNA	RNA	-0.0354291	-0.236327	-0.242026	0.999807	0.138333	0.0248804
Slc9a5	538.841	x15m2	DESeq2_normalized-brain.xlsx	15	2	Brain	RNA	RNA	-0.0354291	-0.236327	-0.242026	0.999807	0.138333	0.0248804
Slc9a5	553.068	x15m3	DESeq2_normalized-brain.xlsx	15	3	Brain	RNA	RNA	-0.0354291	-0.236327	-0.242026	0.999807	0.138333	0.0248804
Slc9a5	547.955	x15m4	DESeq2_normalized-brain.xlsx	15	4	Brain	RNA	RNA	-0.0354291	-0.236327	-0.242026	0.999807	0.138333	0.0248804
Slc9a5	480.433	x24m1	DESeq2_normalized-brain.xlsx	24	1	Brain	RNA	RNA	-0.0354291	-0.236327	-0.242026	0.999807	0.138333	0.0248804
Slc9a5	453.016	x24m2	DESeq2_normalized-brain.xlsx	24	2	Brain	RNA	RNA	-0.0354291	-0.236327	-0.242026	0.999807	0.138333	0.0248804
Slc9a5	440.2	x24m3	DESeq2_normalized-brain.xlsx	24	3	Brain	RNA	RNA	-0.0354291	-0.236327	-0.242026	0.999807	0.138333	0.0248804
Slc9a5	481.701	x24m4	DESeq2_normalized-brain.xlsx	24	4	Brain	RNA	RNA	-0.0354291	-0.236327	-0.242026	0.999807	0.138333	0.0248804
Slc9a5	426.14	x30m1	DESeq2_normalized-brain.xlsx	30	1	Brain	RNA	RNA	-0.0354291	-0.236327	-0.242026	0.999807	0.138333	0.0248804
Slc9a5	466.938	x30m2	DESeq2_normalized-brain.xlsx	30	2	Brain	RNA	RNA	-0.0354291	-0.236327	-0.242026	0.999807	0.138333	0.0248804
Slc9a5	504.219	x30m3	DESeq2_normalized-brain.xlsx	30	3	Brain	RNA	RNA	-0.0354291	-0.236327	-0.242026	0.999807	0.138333	0.0248804
Slc9a5	445.323	x30m4	DESeq2_normalized-brain.xlsx	30	4	Brain	RNA	RNA	-0.0354291	-0.236327	-0.242026	0.999807	0.138333	0.0248804
Slc9a6	2460.92	x6m1	DESeq2_normalized-brain.xlsx	6	1	Brain	RNA	RNA	-0.0613204	0.0742862	0.011684	0.999807	0.629995	0.91951
Slc9a6	2388.04	x6m2	DESeq2_normalized-brain.xlsx	6	2	Brain	RNA	RNA	-0.0613204	0.0742862	0.011684	0.999807	0.629995	0.91951
Slc9a6	2396.79	x6m3	DESeq2_normalized-brain.xlsx	6	3	Brain	RNA	RNA	-0.0613204	0.0742862	0.011684	0.999807	0.629995	0.91951
Slc9a6	2330.24	x6m4	DESeq2_normalized-brain.xlsx	6	4	Brain	RNA	RNA	-0.0613204	0.0742862	0.011684	0.999807	0.629995	0.91951
Slc9a6	2280.62	x15m1	DESeq2_normalized-brain.xlsx	15	1	Brain	RNA	RNA	-0.0613204	0.0742862	0.011684	0.999807	0.629995	0.91951
Slc9a6	2370.9	x15m2	DESeq2_normalized-brain.xlsx	15	2	Brain	RNA	RNA	-0.0613204	0.0742862	0.011684	0.999807	0.629995	0.91951
Slc9a6	2330.55	x15m3	DESeq2_normalized-brain.xlsx	15	3	Brain	RNA	RNA	-0.0613204	0.0742862	0.011684	0.999807	0.629995	0.91951
Slc9a6	2227.52	x15m4	DESeq2_normalized-brain.xlsx	15	4	Brain	RNA	RNA	-0.0613204	0.0742862	0.011684	0.999807	0.629995	0.91951
Slc9a6	2523.77	x24m1	DESeq2_normalized-brain.xlsx	24	1	Brain	RNA	RNA	-0.0613204	0.0742862	0.011684	0.999807	0.629995	0.91951
Slc9a6	2566.67	x24m2	DESeq2_normalized-brain.xlsx	24	2	Brain	RNA	RNA	-0.0613204	0.0742862	0.011684	0.999807	0.629995	0.91951
Slc9a6	2514.7	x24m3	DESeq2_normalized-brain.xlsx	24	3	Brain	RNA	RNA	-0.0613204	0.0742862	0.011684	0.999807	0.629995	0.91951
Slc9a6	2474.27	x24m4	DESeq2_normalized-brain.xlsx	24	4	Brain	RNA	RNA	-0.0613204	0.0742862	0.011684	0.999807	0.629995	0.91951
Slc9a6	2347.56	x30m1	DESeq2_normalized-brain.xlsx	30	1	Brain	RNA	RNA	-0.0613204	0.0742862	0.011684	0.999807	0.629995	0.91951
Slc9a6	2344.56	x30m2	DESeq2_normalized-brain.xlsx	30	2	Brain	RNA	RNA	-0.0613204	0.0742862	0.011684	0.999807	0.629995	0.91951
Slc9a6	2507.91	x30m3	DESeq2_normalized-brain.xlsx	30	3	Brain	RNA	RNA	-0.0613204	0.0742862	0.011684	0.999807	0.629995	0.91951
Slc9a6	2434.95	x30m4	DESeq2_normalized-brain.xlsx	30	4	Brain	RNA	RNA	-0.0613204	0.0742862	0.011684	0.999807	0.629995	0.91951
Slc9a7	231.603	x6m1	DESeq2_normalized-brain.xlsx	6	1	Brain	RNA	RNA	-0.0933089	0.0106775	0.0871362	0.999807	0.999244	0.8663
Slc9a7	312.18	x6m2	DESeq2_normalized-brain.xlsx	6	2	Brain	RNA	RNA	-0.0933089	0.0106775	0.0871362	0.999807	0.999244	0.8663
Slc9a7	190.997	x6m3	DESeq2_normalized-brain.xlsx	6	3	Brain	RNA	RNA	-0.0933089	0.0106775	0.0871362	0.999807	0.999244	0.8663
Slc9a7	306.519	x6m4	DESeq2_normalized-brain.xlsx	6	4	Brain	RNA	RNA	-0.0933089	0.0106775	0.0871362	0.999807	0.999244	0.8663
Slc9a7	250.852	x15m1	DESeq2_normalized-brain.xlsx	15	1	Brain	RNA	RNA	-0.0933089	0.0106775	0.0871362	0.999807	0.999244	0.8663
Slc9a7	301.751	x15m2	DESeq2_normalized-brain.xlsx	15	2	Brain	RNA	RNA	-0.0933089	0.0106775	0.0871362	0.999807	0.999244	0.8663
Slc9a7	289.861	x15m3	DESeq2_normalized-brain.xlsx	15	3	Brain	RNA	RNA	-0.0933089	0.0106775	0.0871362	0.999807	0.999244	0.8663
Slc9a7	142.23	x15m4	DESeq2_normalized-brain.xlsx	15	4	Brain	RNA	RNA	-0.0933089	0.0106775	0.0871362	0.999807	0.999244	0.8663
Slc9a7	283.077	x24m1	DESeq2_normalized-brain.xlsx	24	1	Brain	RNA	RNA	-0.0933089	0.0106775	0.0871362	0.999807	0.999244	0.8663
Slc9a7	282.662	x24m2	DESeq2_normalized-brain.xlsx	24	2	Brain	RNA	RNA	-0.0933089	0.0106775	0.0871362	0.999807	0.999244	0.8663
Slc9a7	219.257	x24m3	DESeq2_normalized-brain.xlsx	24	3	Brain	RNA	RNA	-0.0933089	0.0106775	0.0871362	0.999807	0.999244	0.8663
Slc9a7	254.825	x24m4	DESeq2_normalized-brain.xlsx	24	4	Brain	RNA	RNA	-0.0933089	0.0106775	0.0871362	0.999807	0.999244	0.8663
Slc9a7	227.477	x30m1	DESeq2_normalized-brain.xlsx	30	1	Brain	RNA	RNA	-0.0933089	0.0106775	0.0871362	0.999807	0.999244	0.8663
Slc9a7	282.138	x30m2	DESeq2_normalized-brain.xlsx	30	2	Brain	RNA	RNA	-0.0933089	0.0106775	0.0871362	0.999807	0.999244	0.8663
Slc9a7	290.008	x30m3	DESeq2_normalized-brain.xlsx	30	3	Brain	RNA	RNA	-0.0933089	0.0106775	0.0871362	0.999807	0.999244	0.8663
Slc9a7	298.177	x30m4	DESeq2_normalized-brain.xlsx	30	4	Brain	RNA	RNA	-0.0933089	0.0106775	0.0871362	0.999807	0.999244	0.8663
Slc9a8	672.856	x6m1	DESeq2_normalized-brain.xlsx	6	1	Brain	RNA	RNA	-0.140138	0.0925281	-0.000194399	0.999807	0.892117	0.999273
Slc9a8	619.024	x6m2	DESeq2_normalized-brain.xlsx	6	2	Brain	RNA	RNA	-0.140138	0.0925281	-0.000194399	0.999807	0.892117	0.999273
Slc9a8	604.437	x6m3	DESeq2_normalized-brain.xlsx	6	3	Brain	RNA	RNA	-0.140138	0.0925281	-0.000194399	0.999807	0.892117	0.999273
Slc9a8	611.297	x6m4	DESeq2_normalized-brain.xlsx	6	4	Brain	RNA	RNA	-0.140138	0.0925281	-0.000194399	0.999807	0.892117	0.999273
Slc9a8	627.949	x15m1	DESeq2_normalized-brain.xlsx	15	1	Brain	RNA	RNA	-0.140138	0.0925281	-0.000194399	0.999807	0.892117	0.999273
Slc9a8	632.24	x15m2	DESeq2_normalized-brain.xlsx	15	2	Brain	RNA	RNA	-0.140138	0.0925281	-0.000194399	0.999807	0.892117	0.999273
Slc9a8	501.426	x15m3	DESeq2_normalized-brain.xlsx	15	3	Brain	RNA	RNA	-0.140138	0.0925281	-0.000194399	0.999807	0.892117	0.999273
Slc9a8	526.989	x15m4	DESeq2_normalized-brain.xlsx	15	4	Brain	RNA	RNA	-0.140138	0.0925281	-0.000194399	0.999807	0.892117	0.999273
Slc9a8	687.757	x24m1	DESeq2_normalized-brain.xlsx	24	1	Brain	RNA	RNA	-0.140138	0.0925281	-0.000194399	0.999807	0.892117	0.999273
Slc9a8	702.869	x24m2	DESeq2_normalized-brain.xlsx	24	2	Brain	RNA	RNA	-0.140138	0.0925281	-0.000194399	0.999807	0.892117	0.999273
Slc9a8	664.516	x24m3	DESeq2_normalized-brain.xlsx	24	3	Brain	RNA	RNA	-0.140138	0.0925281	-0.000194399	0.999807	0.892117	0.999273
Slc9a8	608.291	x24m4	DESeq2_normalized-brain.xlsx	24	4	Brain	RNA	RNA	-0.140138	0.0925281	-0.000194399	0.999807	0.892117	0.999273
Slc9a8	629.352	x30m1	DESeq2_normalized-brain.xlsx	30	1	Brain	RNA	RNA	-0.140138	0.0925281	-0.000194399	0.999807	0.892117	0.999273
Slc9a8	599.542	x30m2	DESeq2_normalized-brain.xlsx	30	2	Brain	RNA	RNA	-0.140138	0.0925281	-0.000194399	0.999807	0.892117	0.999273
Slc9a8	686.792	x30m3	DESeq2_normalized-brain.xlsx	30	3	Brain	RNA	RNA	-0.140138	0.0925281	-0.000194399	0.999807	0.892117	0.999273
Slc9a8	591.983	x30m4	DESeq2_normalized-brain.xlsx	30	4	Brain	RNA	RNA	-0.140138	0.0925281	-0.000194399	0.999807	0.892117	0.999273
Slc9a9	251.361	x6m1	DESeq2_normalized-brain.xlsx	6	1	Brain	RNA	RNA	0.0431968	0.186263	0.290523	0.999807	0.578341	0.0254425
Slc9a9	254.814	x6m2	DESeq2_normalized-brain.xlsx	6	2	Brain	RNA	RNA	0.0431968	0.186263	0.290523	0.999807	0.578341	0.0254425
Slc9a9	263.204	x6m3	DESeq2_normalized-brain.xlsx	6	3	Brain	RNA	RNA	0.0431968	0.186263	0.290523	0.999807	0.578341	0.0254425
Slc9a9	238.597	x6m4	DESeq2_normalized-brain.xlsx	6	4	Brain	RNA	RNA	0.0431968	0.186263	0.290523	0.999807	0.578341	0.0254425
Slc9a9	272.166	x15m1	DESeq2_normalized-brain.xlsx	15	1	Brain	RNA	RNA	0.0431968	0.186263	0.290523	0.999807	0.578341	0.0254425
Slc9a9	252.896	x15m2	DESeq2_normalized-brain.xlsx	15	2	Brain	RNA	RNA	0.0431968	0.186263	0.290523	0.999807	0.578341	0.0254425
Slc9a9	259.875	x15m3	DESeq2_normalized-brain.xlsx	15	3	Brain	RNA	RNA	0.0431968	0.186263	0.290523	0.999807	0.578341	0.0254425
Slc9a9	258.394	x15m4	DESeq2_normalized-brain.xlsx	15	4	Brain	RNA	RNA	0.0431968	0.186263	0.290523	0.999807	0.578341	0.0254425
Slc9a9	313.644	x24m1	DESeq2_normalized-brain.xlsx	24	1	Brain	RNA	RNA	0.0431968	0.186263	0.290523	0.999807	0.578341	0.0254425
Slc9a9	276.983	x24m2	DESeq2_normalized-brain.xlsx	24	2	Brain	RNA	RNA	0.0431968	0.186263	0.290523	0.999807	0.578341	0.0254425
Slc9a9	278.287	x24m3	DESeq2_normalized-brain.xlsx	24	3	Brain	RNA	RNA	0.0431968	0.186263	0.290523	0.999807	0.578341	0.0254425
Slc9a9	272.909	x24m4	DESeq2_normalized-brain.xlsx	24	4	Brain	RNA	RNA	0.0431968	0.186263	0.290523	0.999807	0.578341	0.0254425
Slc9a9	323.017	x30m1	DESeq2_normalized-brain.xlsx	30	1	Brain	RNA	RNA	0.0431968	0.186263	0.290523	0.999807	0.578341	0.0254425
Slc9a9	330.101	x30m2	DESeq2_normalized-brain.xlsx	30	2	Brain	RNA	RNA	0.0431968	0.186263	0.290523	0.999807	0.578341	0.0254425
Slc9a9	294.622	x30m3	DESeq2_normalized-brain.xlsx	30	3	Brain	RNA	RNA	0.0431968	0.186263	0.290523	0.999807	0.578341	0.0254425
Slc9a9	299.634	x30m4	DESeq2_normalized-brain.xlsx	30	4	Brain	RNA	RNA	0.0431968	0.186263	0.290523	0.999807	0.578341	0.0254425
Slc9b1	2.19529	x6m1	DESeq2_normalized-brain.xlsx	6	1	Brain	RNA	RNA	-0.378054	0.0801466	0.937928
Slc9b1	1.3341	x6m2	DESeq2_normalized-brain.xlsx	6	2	Brain	RNA	RNA	-0.378054	0.0801466	0.937928
Slc9b1	1.16462	x6m3	DESeq2_normalized-brain.xlsx	6	3	Brain	RNA	RNA	-0.378054	0.0801466	0.937928
Slc9b1	0	x6m4	DESeq2_normalized-brain.xlsx	6	4	Brain	RNA	RNA	-0.378054	0.0801466	0.937928
Slc9b1	1.63955	x15m1	DESeq2_normalized-brain.xlsx	15	1	Brain	RNA	RNA	-0.378054	0.0801466	0.937928
Slc9b1	0	x15m2	DESeq2_normalized-brain.xlsx	15	2	Brain	RNA	RNA	-0.378054	0.0801466	0.937928
Slc9b1	0	x15m3	DESeq2_normalized-brain.xlsx	15	3	Brain	RNA	RNA	-0.378054	0.0801466	0.937928
Slc9b1	1.69996	x15m4	DESeq2_normalized-brain.xlsx	15	4	Brain	RNA	RNA	-0.378054	0.0801466	0.937928
Slc9b1	1.9935	x24m1	DESeq2_normalized-brain.xlsx	24	1	Brain	RNA	RNA	-0.378054	0.0801466	0.937928
Slc9b1	1.26188	x24m2	DESeq2_normalized-brain.xlsx	24	2	Brain	RNA	RNA	-0.378054	0.0801466	0.937928
Slc9b1	0	x24m3	DESeq2_normalized-brain.xlsx	24	3	Brain	RNA	RNA	-0.378054	0.0801466	0.937928
Slc9b1	1.64403	x24m4	DESeq2_normalized-brain.xlsx	24	4	Brain	RNA	RNA	-0.378054	0.0801466	0.937928
Slc9b1	3.03302	x30m1	DESeq2_normalized-brain.xlsx	30	1	Brain	RNA	RNA	-0.378054	0.0801466	0.937928
Slc9b1	1.41069	x30m2	DESeq2_normalized-brain.xlsx	30	2	Brain	RNA	RNA	-0.378054	0.0801466	0.937928
Slc9b1	0	x30m3	DESeq2_normalized-brain.xlsx	30	3	Brain	RNA	RNA	-0.378054	0.0801466	0.937928
Slc9b1	4.8563	x30m4	DESeq2_normalized-brain.xlsx	30	4	Brain	RNA	RNA	-0.378054	0.0801466	0.937928
Slc9b2	69.1516	x6m1	DESeq2_normalized-brain.xlsx	6	1	Brain	RNA	RNA	-0.0520436	-0.0646421	-0.158927	0.999807	0.989199	0.791426
Slc9b2	37.3549	x6m2	DESeq2_normalized-brain.xlsx	6	2	Brain	RNA	RNA	-0.0520436	-0.0646421	-0.158927	0.999807	0.989199	0.791426
Slc9b2	67.5479	x6m3	DESeq2_normalized-brain.xlsx	6	3	Brain	RNA	RNA	-0.0520436	-0.0646421	-0.158927	0.999807	0.989199	0.791426
Slc9b2	66.1803	x6m4	DESeq2_normalized-brain.xlsx	6	4	Brain	RNA	RNA	-0.0520436	-0.0646421	-0.158927	0.999807	0.989199	0.791426
Slc9b2	60.6634	x15m1	DESeq2_normalized-brain.xlsx	15	1	Brain	RNA	RNA	-0.0520436	-0.0646421	-0.158927	0.999807	0.989199	0.791426
Slc9b2	60.3502	x15m2	DESeq2_normalized-brain.xlsx	15	2	Brain	RNA	RNA	-0.0520436	-0.0646421	-0.158927	0.999807	0.989199	0.791426
Slc9b2	73.2982	x15m3	DESeq2_normalized-brain.xlsx	15	3	Brain	RNA	RNA	-0.0520436	-0.0646421	-0.158927	0.999807	0.989199	0.791426
Slc9b2	43.6324	x15m4	DESeq2_normalized-brain.xlsx	15	4	Brain	RNA	RNA	-0.0520436	-0.0646421	-0.158927	0.999807	0.989199	0.791426
Slc9b2	66.4499	x24m1	DESeq2_normalized-brain.xlsx	24	1	Brain	RNA	RNA	-0.0520436	-0.0646421	-0.158927	0.999807	0.989199	0.791426
Slc9b2	53.63	x24m2	DESeq2_normalized-brain.xlsx	24	2	Brain	RNA	RNA	-0.0520436	-0.0646421	-0.158927	0.999807	0.989199	0.791426
Slc9b2	53.9709	x24m3	DESeq2_normalized-brain.xlsx	24	3	Brain	RNA	RNA	-0.0520436	-0.0646421	-0.158927	0.999807	0.989199	0.791426
Slc9b2	54.253	x24m4	DESeq2_normalized-brain.xlsx	24	4	Brain	RNA	RNA	-0.0520436	-0.0646421	-0.158927	0.999807	0.989199	0.791426
Slc9b2	74.309	x30m1	DESeq2_normalized-brain.xlsx	30	1	Brain	RNA	RNA	-0.0520436	-0.0646421	-0.158927	0.999807	0.989199	0.791426
Slc9b2	56.4275	x30m2	DESeq2_normalized-brain.xlsx	30	2	Brain	RNA	RNA	-0.0520436	-0.0646421	-0.158927	0.999807	0.989199	0.791426
Slc9b2	40.2057	x30m3	DESeq2_normalized-brain.xlsx	30	3	Brain	RNA	RNA	-0.0520436	-0.0646421	-0.158927	0.999807	0.989199	0.791426
Slc9b2	50.5055	x30m4	DESeq2_normalized-brain.xlsx	30	4	Brain	RNA	RNA	-0.0520436	-0.0646421	-0.158927	0.999807	0.989199	0.791426
Slc9c1	0	x6m1	DESeq2_normalized-brain.xlsx	6	1	Brain	RNA	RNA
Slc9c1	0	x6m2	DESeq2_normalized-brain.xlsx	6	2	Brain	RNA	RNA
Slc9c1	0	x6m3	DESeq2_normalized-brain.xlsx	6	3	Brain	RNA	RNA
Slc9c1	0	x6m4	DESeq2_normalized-brain.xlsx	6	4	Brain	RNA	RNA
Slc9c1	0	x15m1	DESeq2_normalized-brain.xlsx	15	1	Brain	RNA	RNA
Slc9c1	0	x15m2	DESeq2_normalized-brain.xlsx	15	2	Brain	RNA	RNA
Slc9c1	0	x15m3	DESeq2_normalized-brain.xlsx	15	3	Brain	RNA	RNA
Slc9c1	0	x15m4	DESeq2_normalized-brain.xlsx	15	4	Brain	RNA	RNA
Slc9c1	0	x24m1	DESeq2_normalized-brain.xlsx	24	1	Brain	RNA	RNA
Slc9c1	0	x24m2	DESeq2_normalized-brain.xlsx	24	2	Brain	RNA	RNA
Slc9c1	0	x24m3	DESeq2_normalized-brain.xlsx	24	3	Brain	RNA	RNA
Slc9c1	0	x24m4	DESeq2_normalized-brain.xlsx	24	4	Brain	RNA	RNA
Slc9c1	0	x30m1	DESeq2_normalized-brain.xlsx	30	1	Brain	RNA	RNA
Slc9c1	0	x30m2	DESeq2_normalized-brain.xlsx	30	2	Brain	RNA	RNA
Slc9c1	0	x30m3	DESeq2_normalized-brain.xlsx	30	3	Brain	RNA	RNA
Slc9c1	0	x30m4	DESeq2_normalized-brain.xlsx	30	4	Brain	RNA	RNA
Slco1a1	0	x6m1	DESeq2_normalized-brain.xlsx	6	1	Brain	RNA	RNA	2.74187	0	0.640746
Slco1a1	0	x6m2	DESeq2_normalized-brain.xlsx	6	2	Brain	RNA	RNA	2.74187	0	0.640746
Slco1a1	0	x6m3	DESeq2_normalized-brain.xlsx	6	3	Brain	RNA	RNA	2.74187	0	0.640746
Slco1a1	0	x6m4	DESeq2_normalized-brain.xlsx	6	4	Brain	RNA	RNA	2.74187	0	0.640746
Slco1a1	3.27911	x15m1	DESeq2_normalized-brain.xlsx	15	1	Brain	RNA	RNA	2.74187	0	0.640746
Slco1a1	0	x15m2	DESeq2_normalized-brain.xlsx	15	2	Brain	RNA	RNA	2.74187	0	0.640746
Slco1a1	3.33174	x15m3	DESeq2_normalized-brain.xlsx	15	3	Brain	RNA	RNA	2.74187	0	0.640746
Slco1a1	0	x15m4	DESeq2_normalized-brain.xlsx	15	4	Brain	RNA	RNA	2.74187	0	0.640746
Slco1a1	0	x24m1	DESeq2_normalized-brain.xlsx	24	1	Brain	RNA	RNA	2.74187	0	0.640746
Slco1a1	0	x24m2	DESeq2_normalized-brain.xlsx	24	2	Brain	RNA	RNA	2.74187	0	0.640746
Slco1a1	0	x24m3	DESeq2_normalized-brain.xlsx	24	3	Brain	RNA	RNA	2.74187	0	0.640746
Slco1a1	0	x24m4	DESeq2_normalized-brain.xlsx	24	4	Brain	RNA	RNA	2.74187	0	0.640746
Slco1a1	0	x30m1	DESeq2_normalized-brain.xlsx	30	1	Brain	RNA	RNA	2.74187	0	0.640746
Slco1a1	0	x30m2	DESeq2_normalized-brain.xlsx	30	2	Brain	RNA	RNA	2.74187	0	0.640746
Slco1a1	0	x30m3	DESeq2_normalized-brain.xlsx	30	3	Brain	RNA	RNA	2.74187	0	0.640746
Slco1a1	0.97126	x30m4	DESeq2_normalized-brain.xlsx	30	4	Brain	RNA	RNA	2.74187	0	0.640746
Slco1a4	839.698	x6m1	DESeq2_normalized-brain.xlsx	6	1	Brain	RNA	RNA	-0.13025	0.147412	0.0906257	0.999807	0.803407	0.70531
Slco1a4	825.81	x6m2	DESeq2_normalized-brain.xlsx	6	2	Brain	RNA	RNA	-0.13025	0.147412	0.0906257	0.999807	0.803407	0.70531
Slco1a4	867.641	x6m3	DESeq2_normalized-brain.xlsx	6	3	Brain	RNA	RNA	-0.13025	0.147412	0.0906257	0.999807	0.803407	0.70531
Slco1a4	630.455	x6m4	DESeq2_normalized-brain.xlsx	6	4	Brain	RNA	RNA	-0.13025	0.147412	0.0906257	0.999807	0.803407	0.70531
Slco1a4	842.73	x15m1	DESeq2_normalized-brain.xlsx	15	1	Brain	RNA	RNA	-0.13025	0.147412	0.0906257	0.999807	0.803407	0.70531
Slco1a4	744.319	x15m2	DESeq2_normalized-brain.xlsx	15	2	Brain	RNA	RNA	-0.13025	0.147412	0.0906257	0.999807	0.803407	0.70531
Slco1a4	701.331	x15m3	DESeq2_normalized-brain.xlsx	15	3	Brain	RNA	RNA	-0.13025	0.147412	0.0906257	0.999807	0.803407	0.70531
Slco1a4	625.587	x15m4	DESeq2_normalized-brain.xlsx	15	4	Brain	RNA	RNA	-0.13025	0.147412	0.0906257	0.999807	0.803407	0.70531
Slco1a4	956.214	x24m1	DESeq2_normalized-brain.xlsx	24	1	Brain	RNA	RNA	-0.13025	0.147412	0.0906257	0.999807	0.803407	0.70531
Slco1a4	892.782	x24m2	DESeq2_normalized-brain.xlsx	24	2	Brain	RNA	RNA	-0.13025	0.147412	0.0906257	0.999807	0.803407	0.70531
Slco1a4	856.787	x24m3	DESeq2_normalized-brain.xlsx	24	3	Brain	RNA	RNA	-0.13025	0.147412	0.0906257	0.999807	0.803407	0.70531
Slco1a4	798.999	x24m4	DESeq2_normalized-brain.xlsx	24	4	Brain	RNA	RNA	-0.13025	0.147412	0.0906257	0.999807	0.803407	0.70531
Slco1a4	755.223	x30m1	DESeq2_normalized-brain.xlsx	30	1	Brain	RNA	RNA	-0.13025	0.147412	0.0906257	0.999807	0.803407	0.70531
Slco1a4	894.376	x30m2	DESeq2_normalized-brain.xlsx	30	2	Brain	RNA	RNA	-0.13025	0.147412	0.0906257	0.999807	0.803407	0.70531
Slco1a4	951.095	x30m3	DESeq2_normalized-brain.xlsx	30	3	Brain	RNA	RNA	-0.13025	0.147412	0.0906257	0.999807	0.803407	0.70531
Slco1a4	776.037	x30m4	DESeq2_normalized-brain.xlsx	30	4	Brain	RNA	RNA	-0.13025	0.147412	0.0906257	0.999807	0.803407	0.70531
Slco1a5	2.19529	x6m1	DESeq2_normalized-brain.xlsx	6	1	Brain	RNA	RNA	0.578555	0.929826	0.781691	0.999807	0.896694
Slco1a5	2.66821	x6m2	DESeq2_normalized-brain.xlsx	6	2	Brain	RNA	RNA	0.578555	0.929826	0.781691	0.999807	0.896694
Slco1a5	5.82309	x6m3	DESeq2_normalized-brain.xlsx	6	3	Brain	RNA	RNA	0.578555	0.929826	0.781691	0.999807	0.896694
Slco1a5	1.74159	x6m4	DESeq2_normalized-brain.xlsx	6	4	Brain	RNA	RNA	0.578555	0.929826	0.781691	0.999807	0.896694
Slco1a5	13.1164	x15m1	DESeq2_normalized-brain.xlsx	15	1	Brain	RNA	RNA	0.578555	0.929826	0.781691	0.999807	0.896694
Slco1a5	0	x15m2	DESeq2_normalized-brain.xlsx	15	2	Brain	RNA	RNA	0.578555	0.929826	0.781691	0.999807	0.896694
Slco1a5	3.33174	x15m3	DESeq2_normalized-brain.xlsx	15	3	Brain	RNA	RNA	0.578555	0.929826	0.781691	0.999807	0.896694
Slco1a5	3.39993	x15m4	DESeq2_normalized-brain.xlsx	15	4	Brain	RNA	RNA	0.578555	0.929826	0.781691	0.999807	0.896694
Slco1a5	7.30949	x24m1	DESeq2_normalized-brain.xlsx	24	1	Brain	RNA	RNA	0.578555	0.929826	0.781691	0.999807	0.896694
Slco1a5	8.83318	x24m2	DESeq2_normalized-brain.xlsx	24	2	Brain	RNA	RNA	0.578555	0.929826	0.781691	0.999807	0.896694
Slco1a5	6.74636	x24m3	DESeq2_normalized-brain.xlsx	24	3	Brain	RNA	RNA	0.578555	0.929826	0.781691	0.999807	0.896694
Slco1a5	0	x24m4	DESeq2_normalized-brain.xlsx	24	4	Brain	RNA	RNA	0.578555	0.929826	0.781691	0.999807	0.896694
Slco1a5	4.54953	x30m1	DESeq2_normalized-brain.xlsx	30	1	Brain	RNA	RNA	0.578555	0.929826	0.781691	0.999807	0.896694
Slco1a5	2.82138	x30m2	DESeq2_normalized-brain.xlsx	30	2	Brain	RNA	RNA	0.578555	0.929826	0.781691	0.999807	0.896694
Slco1a5	5.27288	x30m3	DESeq2_normalized-brain.xlsx	30	3	Brain	RNA	RNA	0.578555	0.929826	0.781691	0.999807	0.896694
Slco1a5	8.25571	x30m4	DESeq2_normalized-brain.xlsx	30	4	Brain	RNA	RNA	0.578555	0.929826	0.781691	0.999807	0.896694
Slco1a6	0	x6m1	DESeq2_normalized-brain.xlsx	6	1	Brain	RNA	RNA	0.000480022	-1.05966	0.538908
Slco1a6	0	x6m2	DESeq2_normalized-brain.xlsx	6	2	Brain	RNA	RNA	0.000480022	-1.05966	0.538908
Slco1a6	0	x6m3	DESeq2_normalized-brain.xlsx	6	3	Brain	RNA	RNA	0.000480022	-1.05966	0.538908
Slco1a6	1.74159	x6m4	DESeq2_normalized-brain.xlsx	6	4	Brain	RNA	RNA	0.000480022	-1.05966	0.538908
Slco1a6	0	x15m1	DESeq2_normalized-brain.xlsx	15	1	Brain	RNA	RNA	0.000480022	-1.05966	0.538908
Slco1a6	0	x15m2	DESeq2_normalized-brain.xlsx	15	2	Brain	RNA	RNA	0.000480022	-1.05966	0.538908
Slco1a6	1.66587	x15m3	DESeq2_normalized-brain.xlsx	15	3	Brain	RNA	RNA	0.000480022	-1.05966	0.538908
Slco1a6	0	x15m4	DESeq2_normalized-brain.xlsx	15	4	Brain	RNA	RNA	0.000480022	-1.05966	0.538908
Slco1a6	0	x24m1	DESeq2_normalized-brain.xlsx	24	1	Brain	RNA	RNA	0.000480022	-1.05966	0.538908
Slco1a6	0	x24m2	DESeq2_normalized-brain.xlsx	24	2	Brain	RNA	RNA	0.000480022	-1.05966	0.538908
Slco1a6	0	x24m3	DESeq2_normalized-brain.xlsx	24	3	Brain	RNA	RNA	0.000480022	-1.05966	0.538908
Slco1a6	0	x24m4	DESeq2_normalized-brain.xlsx	24	4	Brain	RNA	RNA	0.000480022	-1.05966	0.538908
Slco1a6	0	x30m1	DESeq2_normalized-brain.xlsx	30	1	Brain	RNA	RNA	0.000480022	-1.05966	0.538908
Slco1a6	0	x30m2	DESeq2_normalized-brain.xlsx	30	2	Brain	RNA	RNA	0.000480022	-1.05966	0.538908
Slco1a6	0	x30m3	DESeq2_normalized-brain.xlsx	30	3	Brain	RNA	RNA	0.000480022	-1.05966	0.538908
Slco1a6	1.94252	x30m4	DESeq2_normalized-brain.xlsx	30	4	Brain	RNA	RNA	0.000480022	-1.05966	0.538908
Slco1b2	8.78116	x6m1	DESeq2_normalized-brain.xlsx	6	1	Brain	RNA	RNA	0.00650811	-0.460098	-0.566157	0.999807	0.959082
Slco1b2	5.33641	x6m2	DESeq2_normalized-brain.xlsx	6	2	Brain	RNA	RNA	0.00650811	-0.460098	-0.566157	0.999807	0.959082
Slco1b2	5.82309	x6m3	DESeq2_normalized-brain.xlsx	6	3	Brain	RNA	RNA	0.00650811	-0.460098	-0.566157	0.999807	0.959082
Slco1b2	15.6743	x6m4	DESeq2_normalized-brain.xlsx	6	4	Brain	RNA	RNA	0.00650811	-0.460098	-0.566157	0.999807	0.959082
Slco1b2	16.3955	x15m1	DESeq2_normalized-brain.xlsx	15	1	Brain	RNA	RNA	0.00650811	-0.460098	-0.566157	0.999807	0.959082
Slco1b2	11.4953	x15m2	DESeq2_normalized-brain.xlsx	15	2	Brain	RNA	RNA	0.00650811	-0.460098	-0.566157	0.999807	0.959082
Slco1b2	0	x15m3	DESeq2_normalized-brain.xlsx	15	3	Brain	RNA	RNA	0.00650811	-0.460098	-0.566157	0.999807	0.959082
Slco1b2	7.36651	x15m4	DESeq2_normalized-brain.xlsx	15	4	Brain	RNA	RNA	0.00650811	-0.460098	-0.566157	0.999807	0.959082
Slco1b2	5.31599	x24m1	DESeq2_normalized-brain.xlsx	24	1	Brain	RNA	RNA	0.00650811	-0.460098	-0.566157	0.999807	0.959082
Slco1b2	5.67847	x24m2	DESeq2_normalized-brain.xlsx	24	2	Brain	RNA	RNA	0.00650811	-0.460098	-0.566157	0.999807	0.959082
Slco1b2	8.43295	x24m3	DESeq2_normalized-brain.xlsx	24	3	Brain	RNA	RNA	0.00650811	-0.460098	-0.566157	0.999807	0.959082
Slco1b2	6.57612	x24m4	DESeq2_normalized-brain.xlsx	24	4	Brain	RNA	RNA	0.00650811	-0.460098	-0.566157	0.999807	0.959082
Slco1b2	1.51651	x30m1	DESeq2_normalized-brain.xlsx	30	1	Brain	RNA	RNA	0.00650811	-0.460098	-0.566157	0.999807	0.959082
Slco1b2	1.41069	x30m2	DESeq2_normalized-brain.xlsx	30	2	Brain	RNA	RNA	0.00650811	-0.460098	-0.566157	0.999807	0.959082
Slco1b2	9.88664	x30m3	DESeq2_normalized-brain.xlsx	30	3	Brain	RNA	RNA	0.00650811	-0.460098	-0.566157	0.999807	0.959082
Slco1b2	8.25571	x30m4	DESeq2_normalized-brain.xlsx	30	4	Brain	RNA	RNA	0.00650811	-0.460098	-0.566157	0.999807	0.959082
Slco1c1	768.351	x6m1	DESeq2_normalized-brain.xlsx	6	1	Brain	RNA	RNA	-0.0337559	-0.185629	-0.178219	0.999807	0.573045	0.25858
Slco1c1	859.162	x6m2	DESeq2_normalized-brain.xlsx	6	2	Brain	RNA	RNA	-0.0337559	-0.185629	-0.178219	0.999807	0.573045	0.25858
Slco1c1	941.012	x6m3	DESeq2_normalized-brain.xlsx	6	3	Brain	RNA	RNA	-0.0337559	-0.185629	-0.178219	0.999807	0.573045	0.25858
Slco1c1	957.873	x6m4	DESeq2_normalized-brain.xlsx	6	4	Brain	RNA	RNA	-0.0337559	-0.185629	-0.178219	0.999807	0.573045	0.25858
Slco1c1	724.682	x15m1	DESeq2_normalized-brain.xlsx	15	1	Brain	RNA	RNA	-0.0337559	-0.185629	-0.178219	0.999807	0.573045	0.25858
Slco1c1	820.475	x15m2	DESeq2_normalized-brain.xlsx	15	2	Brain	RNA	RNA	-0.0337559	-0.185629	-0.178219	0.999807	0.573045	0.25858
Slco1c1	904.566	x15m3	DESeq2_normalized-brain.xlsx	15	3	Brain	RNA	RNA	-0.0337559	-0.185629	-0.178219	0.999807	0.573045	0.25858
Slco1c1	971.246	x15m4	DESeq2_normalized-brain.xlsx	15	4	Brain	RNA	RNA	-0.0337559	-0.185629	-0.178219	0.999807	0.573045	0.25858
Slco1c1	736.929	x24m1	DESeq2_normalized-brain.xlsx	24	1	Brain	RNA	RNA	-0.0337559	-0.185629	-0.178219	0.999807	0.573045	0.25858
Slco1c1	743.88	x24m2	DESeq2_normalized-brain.xlsx	24	2	Brain	RNA	RNA	-0.0337559	-0.185629	-0.178219	0.999807	0.573045	0.25858
Slco1c1	846.668	x24m3	DESeq2_normalized-brain.xlsx	24	3	Brain	RNA	RNA	-0.0337559	-0.185629	-0.178219	0.999807	0.573045	0.25858
Slco1c1	779.27	x24m4	DESeq2_normalized-brain.xlsx	24	4	Brain	RNA	RNA	-0.0337559	-0.185629	-0.178219	0.999807	0.573045	0.25858
Slco1c1	765.838	x30m1	DESeq2_normalized-brain.xlsx	30	1	Brain	RNA	RNA	-0.0337559	-0.185629	-0.178219	0.999807	0.573045	0.25858
Slco1c1	751.897	x30m2	DESeq2_normalized-brain.xlsx	30	2	Brain	RNA	RNA	-0.0337559	-0.185629	-0.178219	0.999807	0.573045	0.25858
Slco1c1	723.702	x30m3	DESeq2_normalized-brain.xlsx	30	3	Brain	RNA	RNA	-0.0337559	-0.185629	-0.178219	0.999807	0.573045	0.25858
Slco1c1	862.479	x30m4	DESeq2_normalized-brain.xlsx	30	4	Brain	RNA	RNA	-0.0337559	-0.185629	-0.178219	0.999807	0.573045	0.25858
Slco2a1	50.4917	x6m1	DESeq2_normalized-brain.xlsx	6	1	Brain	RNA	RNA	-0.161269	-0.0954717	0.1115	0.999807	0.98688	0.893265
Slco2a1	49.3618	x6m2	DESeq2_normalized-brain.xlsx	6	2	Brain	RNA	RNA	-0.161269	-0.0954717	0.1115	0.999807	0.98688	0.893265
Slco2a1	52.4078	x6m3	DESeq2_normalized-brain.xlsx	6	3	Brain	RNA	RNA	-0.161269	-0.0954717	0.1115	0.999807	0.98688	0.893265
Slco2a1	47.0229	x6m4	DESeq2_normalized-brain.xlsx	6	4	Brain	RNA	RNA	-0.161269	-0.0954717	0.1115	0.999807	0.98688	0.893265
Slco2a1	47.547	x15m1	DESeq2_normalized-brain.xlsx	15	1	Brain	RNA	RNA	-0.161269	-0.0954717	0.1115	0.999807	0.98688	0.893265
Slco2a1	41.6704	x15m2	DESeq2_normalized-brain.xlsx	15	2	Brain	RNA	RNA	-0.161269	-0.0954717	0.1115	0.999807	0.98688	0.893265
Slco2a1	26.6539	x15m3	DESeq2_normalized-brain.xlsx	15	3	Brain	RNA	RNA	-0.161269	-0.0954717	0.1115	0.999807	0.98688	0.893265
Slco2a1	58.3654	x15m4	DESeq2_normalized-brain.xlsx	15	4	Brain	RNA	RNA	-0.161269	-0.0954717	0.1115	0.999807	0.98688	0.893265
Slco2a1	50.5019	x24m1	DESeq2_normalized-brain.xlsx	24	1	Brain	RNA	RNA	-0.161269	-0.0954717	0.1115	0.999807	0.98688	0.893265
Slco2a1	30.2852	x24m2	DESeq2_normalized-brain.xlsx	24	2	Brain	RNA	RNA	-0.161269	-0.0954717	0.1115	0.999807	0.98688	0.893265
Slco2a1	47.2245	x24m3	DESeq2_normalized-brain.xlsx	24	3	Brain	RNA	RNA	-0.161269	-0.0954717	0.1115	0.999807	0.98688	0.893265
Slco2a1	62.4732	x24m4	DESeq2_normalized-brain.xlsx	24	4	Brain	RNA	RNA	-0.161269	-0.0954717	0.1115	0.999807	0.98688	0.893265
Slco2a1	31.8467	x30m1	DESeq2_normalized-brain.xlsx	30	1	Brain	RNA	RNA	-0.161269	-0.0954717	0.1115	0.999807	0.98688	0.893265
Slco2a1	39.4993	x30m2	DESeq2_normalized-brain.xlsx	30	2	Brain	RNA	RNA	-0.161269	-0.0954717	0.1115	0.999807	0.98688	0.893265
Slco2a1	84.366	x30m3	DESeq2_normalized-brain.xlsx	30	3	Brain	RNA	RNA	-0.161269	-0.0954717	0.1115	0.999807	0.98688	0.893265
Slco2a1	53.9049	x30m4	DESeq2_normalized-brain.xlsx	30	4	Brain	RNA	RNA	-0.161269	-0.0954717	0.1115	0.999807	0.98688	0.893265
Slco2b1	296.364	x6m1	DESeq2_normalized-brain.xlsx	6	1	Brain	RNA	RNA	0.0832889	0.0390023	-0.0201466	0.999807	0.985976	0.956799
Slco2b1	280.162	x6m2	DESeq2_normalized-brain.xlsx	6	2	Brain	RNA	RNA	0.0832889	0.0390023	-0.0201466	0.999807	0.985976	0.956799
Slco2b1	337.739	x6m3	DESeq2_normalized-brain.xlsx	6	3	Brain	RNA	RNA	0.0832889	0.0390023	-0.0201466	0.999807	0.985976	0.956799
Slco2b1	360.509	x6m4	DESeq2_normalized-brain.xlsx	6	4	Brain	RNA	RNA	0.0832889	0.0390023	-0.0201466	0.999807	0.985976	0.956799
Slco2b1	283.643	x15m1	DESeq2_normalized-brain.xlsx	15	1	Brain	RNA	RNA	0.0832889	0.0390023	-0.0201466	0.999807	0.985976	0.956799
Slco2b1	346.295	x15m2	DESeq2_normalized-brain.xlsx	15	2	Brain	RNA	RNA	0.0832889	0.0390023	-0.0201466	0.999807	0.985976	0.956799
Slco2b1	424.796	x15m3	DESeq2_normalized-brain.xlsx	15	3	Brain	RNA	RNA	0.0832889	0.0390023	-0.0201466	0.999807	0.985976	0.956799
Slco2b1	301.46	x15m4	DESeq2_normalized-brain.xlsx	15	4	Brain	RNA	RNA	0.0832889	0.0390023	-0.0201466	0.999807	0.985976	0.956799
Slco2b1	347.533	x24m1	DESeq2_normalized-brain.xlsx	24	1	Brain	RNA	RNA	0.0832889	0.0390023	-0.0201466	0.999807	0.985976	0.956799
Slco2b1	333.137	x24m2	DESeq2_normalized-brain.xlsx	24	2	Brain	RNA	RNA	0.0832889	0.0390023	-0.0201466	0.999807	0.985976	0.956799
Slco2b1	293.467	x24m3	DESeq2_normalized-brain.xlsx	24	3	Brain	RNA	RNA	0.0832889	0.0390023	-0.0201466	0.999807	0.985976	0.956799
Slco2b1	323.874	x24m4	DESeq2_normalized-brain.xlsx	24	4	Brain	RNA	RNA	0.0832889	0.0390023	-0.0201466	0.999807	0.985976	0.956799
Slco2b1	285.104	x30m1	DESeq2_normalized-brain.xlsx	30	1	Brain	RNA	RNA	0.0832889	0.0390023	-0.0201466	0.999807	0.985976	0.956799
Slco2b1	352.672	x30m2	DESeq2_normalized-brain.xlsx	30	2	Brain	RNA	RNA	0.0832889	0.0390023	-0.0201466	0.999807	0.985976	0.956799
Slco2b1	299.895	x30m3	DESeq2_normalized-brain.xlsx	30	3	Brain	RNA	RNA	0.0832889	0.0390023	-0.0201466	0.999807	0.985976	0.956799
Slco2b1	316.631	x30m4	DESeq2_normalized-brain.xlsx	30	4	Brain	RNA	RNA	0.0832889	0.0390023	-0.0201466	0.999807	0.985976	0.956799
Slco3a1	614.681	x6m1	DESeq2_normalized-brain.xlsx	6	1	Brain	RNA	RNA	0.0605189	-0.0336446	-0.0208983	0.999807	0.977435	0.91983
Slco3a1	671.054	x6m2	DESeq2_normalized-brain.xlsx	6	2	Brain	RNA	RNA	0.0605189	-0.0336446	-0.0208983	0.999807	0.977435	0.91983
Slco3a1	577.651	x6m3	DESeq2_normalized-brain.xlsx	6	3	Brain	RNA	RNA	0.0605189	-0.0336446	-0.0208983	0.999807	0.977435	0.91983
Slco3a1	620.005	x6m4	DESeq2_normalized-brain.xlsx	6	4	Brain	RNA	RNA	0.0605189	-0.0336446	-0.0208983	0.999807	0.977435	0.91983
Slco3a1	629.588	x15m1	DESeq2_normalized-brain.xlsx	15	1	Brain	RNA	RNA	0.0605189	-0.0336446	-0.0208983	0.999807	0.977435	0.91983
Slco3a1	629.366	x15m2	DESeq2_normalized-brain.xlsx	15	2	Brain	RNA	RNA	0.0605189	-0.0336446	-0.0208983	0.999807	0.977435	0.91983
Slco3a1	669.679	x15m3	DESeq2_normalized-brain.xlsx	15	3	Brain	RNA	RNA	0.0605189	-0.0336446	-0.0208983	0.999807	0.977435	0.91983
Slco3a1	655.619	x15m4	DESeq2_normalized-brain.xlsx	15	4	Brain	RNA	RNA	0.0605189	-0.0336446	-0.0208983	0.999807	0.977435	0.91983
Slco3a1	610.01	x24m1	DESeq2_normalized-brain.xlsx	24	1	Brain	RNA	RNA	0.0605189	-0.0336446	-0.0208983	0.999807	0.977435	0.91983
Slco3a1	610.121	x24m2	DESeq2_normalized-brain.xlsx	24	2	Brain	RNA	RNA	0.0605189	-0.0336446	-0.0208983	0.999807	0.977435	0.91983
Slco3a1	672.949	x24m3	DESeq2_normalized-brain.xlsx	24	3	Brain	RNA	RNA	0.0605189	-0.0336446	-0.0208983	0.999807	0.977435	0.91983
Slco3a1	527.734	x24m4	DESeq2_normalized-brain.xlsx	24	4	Brain	RNA	RNA	0.0605189	-0.0336446	-0.0208983	0.999807	0.977435	0.91983
Slco3a1	595.989	x30m1	DESeq2_normalized-brain.xlsx	30	1	Brain	RNA	RNA	0.0605189	-0.0336446	-0.0208983	0.999807	0.977435	0.91983
Slco3a1	643.274	x30m2	DESeq2_normalized-brain.xlsx	30	2	Brain	RNA	RNA	0.0605189	-0.0336446	-0.0208983	0.999807	0.977435	0.91983
Slco3a1	605.063	x30m3	DESeq2_normalized-brain.xlsx	30	3	Brain	RNA	RNA	0.0605189	-0.0336446	-0.0208983	0.999807	0.977435	0.91983
Slco3a1	604.609	x30m4	DESeq2_normalized-brain.xlsx	30	4	Brain	RNA	RNA	0.0605189	-0.0336446	-0.0208983	0.999807	0.977435	0.91983
Slco4a1	74.6399	x6m1	DESeq2_normalized-brain.xlsx	6	1	Brain	RNA	RNA	0.344287	-0.0872964	0.194498	0.999807	0.985479	0.739069
Slco4a1	54.6982	x6m2	DESeq2_normalized-brain.xlsx	6	2	Brain	RNA	RNA	0.344287	-0.0872964	0.194498	0.999807	0.985479	0.739069
Slco4a1	52.4078	x6m3	DESeq2_normalized-brain.xlsx	6	3	Brain	RNA	RNA	0.344287	-0.0872964	0.194498	0.999807	0.985479	0.739069
Slco4a1	71.4051	x6m4	DESeq2_normalized-brain.xlsx	6	4	Brain	RNA	RNA	0.344287	-0.0872964	0.194498	0.999807	0.985479	0.739069
Slco4a1	91.8149	x15m1	DESeq2_normalized-brain.xlsx	15	1	Brain	RNA	RNA	0.344287	-0.0872964	0.194498	0.999807	0.985479	0.739069
Slco4a1	104.894	x15m2	DESeq2_normalized-brain.xlsx	15	2	Brain	RNA	RNA	0.344287	-0.0872964	0.194498	0.999807	0.985479	0.739069
Slco4a1	63.303	x15m3	DESeq2_normalized-brain.xlsx	15	3	Brain	RNA	RNA	0.344287	-0.0872964	0.194498	0.999807	0.985479	0.739069
Slco4a1	64.032	x15m4	DESeq2_normalized-brain.xlsx	15	4	Brain	RNA	RNA	0.344287	-0.0872964	0.194498	0.999807	0.985479	0.739069
Slco4a1	51.8309	x24m1	DESeq2_normalized-brain.xlsx	24	1	Brain	RNA	RNA	0.344287	-0.0872964	0.194498	0.999807	0.985479	0.739069
Slco4a1	63.7251	x24m2	DESeq2_normalized-brain.xlsx	24	2	Brain	RNA	RNA	0.344287	-0.0872964	0.194498	0.999807	0.985479	0.739069
Slco4a1	64.0904	x24m3	DESeq2_normalized-brain.xlsx	24	3	Brain	RNA	RNA	0.344287	-0.0872964	0.194498	0.999807	0.985479	0.739069
Slco4a1	59.1851	x24m4	DESeq2_normalized-brain.xlsx	24	4	Brain	RNA	RNA	0.344287	-0.0872964	0.194498	0.999807	0.985479	0.739069
Slco4a1	60.6604	x30m1	DESeq2_normalized-brain.xlsx	30	1	Brain	RNA	RNA	0.344287	-0.0872964	0.194498	0.999807	0.985479	0.739069
Slco4a1	63.481	x30m2	DESeq2_normalized-brain.xlsx	30	2	Brain	RNA	RNA	0.344287	-0.0872964	0.194498	0.999807	0.985479	0.739069
Slco4a1	108.753	x30m3	DESeq2_normalized-brain.xlsx	30	3	Brain	RNA	RNA	0.344287	-0.0872964	0.194498	0.999807	0.985479	0.739069
Slco4a1	53.4193	x30m4	DESeq2_normalized-brain.xlsx	30	4	Brain	RNA	RNA	0.344287	-0.0872964	0.194498	0.999807	0.985479	0.739069
Slco4c1	85.6163	x6m1	DESeq2_normalized-brain.xlsx	6	1	Brain	RNA	RNA	0.104455	-0.257159	-0.0258932	0.999807	0.850527	0.966634
Slco4c1	88.0508	x6m2	DESeq2_normalized-brain.xlsx	6	2	Brain	RNA	RNA	0.104455	-0.257159	-0.0258932	0.999807	0.850527	0.966634
Slco4c1	59.3956	x6m3	DESeq2_normalized-brain.xlsx	6	3	Brain	RNA	RNA	0.104455	-0.257159	-0.0258932	0.999807	0.850527	0.966634
Slco4c1	81.8546	x6m4	DESeq2_normalized-brain.xlsx	6	4	Brain	RNA	RNA	0.104455	-0.257159	-0.0258932	0.999807	0.850527	0.966634
Slco4c1	104.931	x15m1	DESeq2_normalized-brain.xlsx	15	1	Brain	RNA	RNA	0.104455	-0.257159	-0.0258932	0.999807	0.850527	0.966634
Slco4c1	90.5253	x15m2	DESeq2_normalized-brain.xlsx	15	2	Brain	RNA	RNA	0.104455	-0.257159	-0.0258932	0.999807	0.850527	0.966634
Slco4c1	79.9617	x15m3	DESeq2_normalized-brain.xlsx	15	3	Brain	RNA	RNA	0.104455	-0.257159	-0.0258932	0.999807	0.850527	0.966634
Slco4c1	68.5652	x15m4	DESeq2_normalized-brain.xlsx	15	4	Brain	RNA	RNA	0.104455	-0.257159	-0.0258932	0.999807	0.850527	0.966634
Slco4c1	60.4694	x24m1	DESeq2_normalized-brain.xlsx	24	1	Brain	RNA	RNA	0.104455	-0.257159	-0.0258932	0.999807	0.850527	0.966634
Slco4c1	82.0224	x24m2	DESeq2_normalized-brain.xlsx	24	2	Brain	RNA	RNA	0.104455	-0.257159	-0.0258932	0.999807	0.850527	0.966634
Slco4c1	47.2245	x24m3	DESeq2_normalized-brain.xlsx	24	3	Brain	RNA	RNA	0.104455	-0.257159	-0.0258932	0.999807	0.850527	0.966634
Slco4c1	67.4052	x24m4	DESeq2_normalized-brain.xlsx	24	4	Brain	RNA	RNA	0.104455	-0.257159	-0.0258932	0.999807	0.850527	0.966634
Slco4c1	86.4411	x30m1	DESeq2_normalized-brain.xlsx	30	1	Brain	RNA	RNA	0.104455	-0.257159	-0.0258932	0.999807	0.850527	0.966634
Slco4c1	70.5344	x30m2	DESeq2_normalized-brain.xlsx	30	2	Brain	RNA	RNA	0.104455	-0.257159	-0.0258932	0.999807	0.850527	0.966634
Slco4c1	72.5021	x30m3	DESeq2_normalized-brain.xlsx	30	3	Brain	RNA	RNA	0.104455	-0.257159	-0.0258932	0.999807	0.850527	0.966634
Slco4c1	79.6433	x30m4	DESeq2_normalized-brain.xlsx	30	4	Brain	RNA	RNA	0.104455	-0.257159	-0.0258932	0.999807	0.850527	0.966634
Slco5a1	99.8857	x6m1	DESeq2_normalized-brain.xlsx	6	1	Brain	RNA	RNA	-0.236182	-0.0154092	0.104368	0.999807	0.999201	0.857034
Slco5a1	102.726	x6m2	DESeq2_normalized-brain.xlsx	6	2	Brain	RNA	RNA	-0.236182	-0.0154092	0.104368	0.999807	0.999201	0.857034
Slco5a1	60.5602	x6m3	DESeq2_normalized-brain.xlsx	6	3	Brain	RNA	RNA	-0.236182	-0.0154092	0.104368	0.999807	0.999201	0.857034
Slco5a1	80.113	x6m4	DESeq2_normalized-brain.xlsx	6	4	Brain	RNA	RNA	-0.236182	-0.0154092	0.104368	0.999807	0.999201	0.857034
Slco5a1	108.21	x15m1	DESeq2_normalized-brain.xlsx	15	1	Brain	RNA	RNA	-0.236182	-0.0154092	0.104368	0.999807	0.999201	0.857034
Slco5a1	76.1562	x15m2	DESeq2_normalized-brain.xlsx	15	2	Brain	RNA	RNA	-0.236182	-0.0154092	0.104368	0.999807	0.999201	0.857034
Slco5a1	53.3078	x15m3	DESeq2_normalized-brain.xlsx	15	3	Brain	RNA	RNA	-0.236182	-0.0154092	0.104368	0.999807	0.999201	0.857034
Slco5a1	58.9321	x15m4	DESeq2_normalized-brain.xlsx	15	4	Brain	RNA	RNA	-0.236182	-0.0154092	0.104368	0.999807	0.999201	0.857034
Slco5a1	94.3589	x24m1	DESeq2_normalized-brain.xlsx	24	1	Brain	RNA	RNA	-0.236182	-0.0154092	0.104368	0.999807	0.999201	0.857034
Slco5a1	80.7605	x24m2	DESeq2_normalized-brain.xlsx	24	2	Brain	RNA	RNA	-0.236182	-0.0154092	0.104368	0.999807	0.999201	0.857034
Slco5a1	91.0758	x24m3	DESeq2_normalized-brain.xlsx	24	3	Brain	RNA	RNA	-0.236182	-0.0154092	0.104368	0.999807	0.999201	0.857034
Slco5a1	72.3373	x24m4	DESeq2_normalized-brain.xlsx	24	4	Brain	RNA	RNA	-0.236182	-0.0154092	0.104368	0.999807	0.999201	0.857034
Slco5a1	92.5072	x30m1	DESeq2_normalized-brain.xlsx	30	1	Brain	RNA	RNA	-0.236182	-0.0154092	0.104368	0.999807	0.999201	0.857034
Slco5a1	110.034	x30m2	DESeq2_normalized-brain.xlsx	30	2	Brain	RNA	RNA	-0.236182	-0.0154092	0.104368	0.999807	0.999201	0.857034
Slco5a1	97.5482	x30m3	DESeq2_normalized-brain.xlsx	30	3	Brain	RNA	RNA	-0.236182	-0.0154092	0.104368	0.999807	0.999201	0.857034
Slco5a1	73.3301	x30m4	DESeq2_normalized-brain.xlsx	30	4	Brain	RNA	RNA	-0.236182	-0.0154092	0.104368	0.999807	0.999201	0.857034
Slco6c1	1.09764	x6m1	DESeq2_normalized-brain.xlsx	6	1	Brain	RNA	RNA	-1.34446	-0.460907	-2.56243
Slco6c1	0	x6m2	DESeq2_normalized-brain.xlsx	6	2	Brain	RNA	RNA	-1.34446	-0.460907	-2.56243
Slco6c1	1.16462	x6m3	DESeq2_normalized-brain.xlsx	6	3	Brain	RNA	RNA	-1.34446	-0.460907	-2.56243
Slco6c1	1.74159	x6m4	DESeq2_normalized-brain.xlsx	6	4	Brain	RNA	RNA	-1.34446	-0.460907	-2.56243
Slco6c1	0	x15m1	DESeq2_normalized-brain.xlsx	15	1	Brain	RNA	RNA	-1.34446	-0.460907	-2.56243
Slco6c1	0	x15m2	DESeq2_normalized-brain.xlsx	15	2	Brain	RNA	RNA	-1.34446	-0.460907	-2.56243
Slco6c1	1.66587	x15m3	DESeq2_normalized-brain.xlsx	15	3	Brain	RNA	RNA	-1.34446	-0.460907	-2.56243
Slco6c1	0	x15m4	DESeq2_normalized-brain.xlsx	15	4	Brain	RNA	RNA	-1.34446	-0.460907	-2.56243
Slco6c1	0	x24m1	DESeq2_normalized-brain.xlsx	24	1	Brain	RNA	RNA	-1.34446	-0.460907	-2.56243
Slco6c1	1.26188	x24m2	DESeq2_normalized-brain.xlsx	24	2	Brain	RNA	RNA	-1.34446	-0.460907	-2.56243
Slco6c1	0	x24m3	DESeq2_normalized-brain.xlsx	24	3	Brain	RNA	RNA	-1.34446	-0.460907	-2.56243
Slco6c1	1.64403	x24m4	DESeq2_normalized-brain.xlsx	24	4	Brain	RNA	RNA	-1.34446	-0.460907	-2.56243
Slco6c1	0	x30m1	DESeq2_normalized-brain.xlsx	30	1	Brain	RNA	RNA	-1.34446	-0.460907	-2.56243
Slco6c1	0	x30m2	DESeq2_normalized-brain.xlsx	30	2	Brain	RNA	RNA	-1.34446	-0.460907	-2.56243
Slco6c1	0	x30m3	DESeq2_normalized-brain.xlsx	30	3	Brain	RNA	RNA	-1.34446	-0.460907	-2.56243
Slco6c1	0	x30m4	DESeq2_normalized-brain.xlsx	30	4	Brain	RNA	RNA	-1.34446	-0.460907	-2.56243
Slco6d1	0	x6m1	DESeq2_normalized-brain.xlsx	6	1	Brain	RNA	RNA
Slco6d1	0	x6m2	DESeq2_normalized-brain.xlsx	6	2	Brain	RNA	RNA
Slco6d1	0	x6m3	DESeq2_normalized-brain.xlsx	6	3	Brain	RNA	RNA
Slco6d1	0	x6m4	DESeq2_normalized-brain.xlsx	6	4	Brain	RNA	RNA
Slco6d1	0	x15m1	DESeq2_normalized-brain.xlsx	15	1	Brain	RNA	RNA
Slco6d1	0	x15m2	DESeq2_normalized-brain.xlsx	15	2	Brain	RNA	RNA
Slco6d1	0	x15m3	DESeq2_normalized-brain.xlsx	15	3	Brain	RNA	RNA
Slco6d1	0	x15m4	DESeq2_normalized-brain.xlsx	15	4	Brain	RNA	RNA
Slco6d1	0	x24m1	DESeq2_normalized-brain.xlsx	24	1	Brain	RNA	RNA
Slco6d1	0	x24m2	DESeq2_normalized-brain.xlsx	24	2	Brain	RNA	RNA
Slco6d1	0	x24m3	DESeq2_normalized-brain.xlsx	24	3	Brain	RNA	RNA
Slco6d1	0	x24m4	DESeq2_normalized-brain.xlsx	24	4	Brain	RNA	RNA
Slco6d1	0	x30m1	DESeq2_normalized-brain.xlsx	30	1	Brain	RNA	RNA
Slco6d1	0	x30m2	DESeq2_normalized-brain.xlsx	30	2	Brain	RNA	RNA
Slco6d1	0	x30m3	DESeq2_normalized-brain.xlsx	30	3	Brain	RNA	RNA
Slco6d1	0	x30m4	DESeq2_normalized-brain.xlsx	30	4	Brain	RNA	RNA
Slf1	354.539	x6m1	DESeq2_normalized-brain.xlsx	6	1	Brain	RNA	RNA	0.00083781	0.0239842	0.246801	0.999807	0.991367	0.113122
Slf1	364.21	x6m2	DESeq2_normalized-brain.xlsx	6	2	Brain	RNA	RNA	0.00083781	0.0239842	0.246801	0.999807	0.991367	0.113122
Slf1	320.27	x6m3	DESeq2_normalized-brain.xlsx	6	3	Brain	RNA	RNA	0.00083781	0.0239842	0.246801	0.999807	0.991367	0.113122
Slf1	304.778	x6m4	DESeq2_normalized-brain.xlsx	6	4	Brain	RNA	RNA	0.00083781	0.0239842	0.246801	0.999807	0.991367	0.113122
Slf1	378.737	x15m1	DESeq2_normalized-brain.xlsx	15	1	Brain	RNA	RNA	0.00083781	0.0239842	0.246801	0.999807	0.991367	0.113122
Slf1	346.295	x15m2	DESeq2_normalized-brain.xlsx	15	2	Brain	RNA	RNA	0.00083781	0.0239842	0.246801	0.999807	0.991367	0.113122
Slf1	308.186	x15m3	DESeq2_normalized-brain.xlsx	15	3	Brain	RNA	RNA	0.00083781	0.0239842	0.246801	0.999807	0.991367	0.113122
Slf1	320.727	x15m4	DESeq2_normalized-brain.xlsx	15	4	Brain	RNA	RNA	0.00083781	0.0239842	0.246801	0.999807	0.991367	0.113122
Slf1	361.488	x24m1	DESeq2_normalized-brain.xlsx	24	1	Brain	RNA	RNA	0.00083781	0.0239842	0.246801	0.999807	0.991367	0.113122
Slf1	342.601	x24m2	DESeq2_normalized-brain.xlsx	24	2	Brain	RNA	RNA	0.00083781	0.0239842	0.246801	0.999807	0.991367	0.113122
Slf1	339.004	x24m3	DESeq2_normalized-brain.xlsx	24	3	Brain	RNA	RNA	0.00083781	0.0239842	0.246801	0.999807	0.991367	0.113122
Slf1	320.586	x24m4	DESeq2_normalized-brain.xlsx	24	4	Brain	RNA	RNA	0.00083781	0.0239842	0.246801	0.999807	0.991367	0.113122
Slf1	362.446	x30m1	DESeq2_normalized-brain.xlsx	30	1	Brain	RNA	RNA	0.00083781	0.0239842	0.246801	0.999807	0.991367	0.113122
Slf1	375.243	x30m2	DESeq2_normalized-brain.xlsx	30	2	Brain	RNA	RNA	0.00083781	0.0239842	0.246801	0.999807	0.991367	0.113122
Slf1	469.286	x30m3	DESeq2_normalized-brain.xlsx	30	3	Brain	RNA	RNA	0.00083781	0.0239842	0.246801	0.999807	0.991367	0.113122
Slf1	380.734	x30m4	DESeq2_normalized-brain.xlsx	30	4	Brain	RNA	RNA	0.00083781	0.0239842	0.246801	0.999807	0.991367	0.113122
Slf2	998.857	x6m1	DESeq2_normalized-brain.xlsx	6	1	Brain	RNA	RNA	0.00470388	0.100446	0.0296946	0.999807	0.872148	0.89976
Slf2	1128.65	x6m2	DESeq2_normalized-brain.xlsx	6	2	Brain	RNA	RNA	0.00470388	0.100446	0.0296946	0.999807	0.872148	0.89976
Slf2	1114.54	x6m3	DESeq2_normalized-brain.xlsx	6	3	Brain	RNA	RNA	0.00470388	0.100446	0.0296946	0.999807	0.872148	0.89976
Slf2	1145.96	x6m4	DESeq2_normalized-brain.xlsx	6	4	Brain	RNA	RNA	0.00470388	0.100446	0.0296946	0.999807	0.872148	0.89976
Slf2	996.848	x15m1	DESeq2_normalized-brain.xlsx	15	1	Brain	RNA	RNA	0.00470388	0.100446	0.0296946	0.999807	0.872148	0.89976
Slf2	1034.57	x15m2	DESeq2_normalized-brain.xlsx	15	2	Brain	RNA	RNA	0.00470388	0.100446	0.0296946	0.999807	0.872148	0.89976
Slf2	1284.38	x15m3	DESeq2_normalized-brain.xlsx	15	3	Brain	RNA	RNA	0.00470388	0.100446	0.0296946	0.999807	0.872148	0.89976
Slf2	1085.71	x15m4	DESeq2_normalized-brain.xlsx	15	4	Brain	RNA	RNA	0.00470388	0.100446	0.0296946	0.999807	0.872148	0.89976
Slf2	1068.51	x24m1	DESeq2_normalized-brain.xlsx	24	1	Brain	RNA	RNA	0.00470388	0.100446	0.0296946	0.999807	0.872148	0.89976
Slf2	1205.73	x24m2	DESeq2_normalized-brain.xlsx	24	2	Brain	RNA	RNA	0.00470388	0.100446	0.0296946	0.999807	0.872148	0.89976
Slf2	1232.9	x24m3	DESeq2_normalized-brain.xlsx	24	3	Brain	RNA	RNA	0.00470388	0.100446	0.0296946	0.999807	0.872148	0.89976
Slf2	1201.79	x24m4	DESeq2_normalized-brain.xlsx	24	4	Brain	RNA	RNA	0.00470388	0.100446	0.0296946	0.999807	0.872148	0.89976
Slf2	966.018	x30m1	DESeq2_normalized-brain.xlsx	30	1	Brain	RNA	RNA	0.00470388	0.100446	0.0296946	0.999807	0.872148	0.89976
Slf2	1098.93	x30m2	DESeq2_normalized-brain.xlsx	30	2	Brain	RNA	RNA	0.00470388	0.100446	0.0296946	0.999807	0.872148	0.89976
Slf2	1231.22	x30m3	DESeq2_normalized-brain.xlsx	30	3	Brain	RNA	RNA	0.00470388	0.100446	0.0296946	0.999807	0.872148	0.89976
Slf2	1158.23	x30m4	DESeq2_normalized-brain.xlsx	30	4	Brain	RNA	RNA	0.00470388	0.100446	0.0296946	0.999807	0.872148	0.89976
Slfn1	2.19529	x6m1	DESeq2_normalized-brain.xlsx	6	1	Brain	RNA	RNA	2.25705	1.15682	2.43809
Slfn1	0	x6m2	DESeq2_normalized-brain.xlsx	6	2	Brain	RNA	RNA	2.25705	1.15682	2.43809
Slfn1	0	x6m3	DESeq2_normalized-brain.xlsx	6	3	Brain	RNA	RNA	2.25705	1.15682	2.43809
Slfn1	0	x6m4	DESeq2_normalized-brain.xlsx	6	4	Brain	RNA	RNA	2.25705	1.15682	2.43809
Slfn1	3.27911	x15m1	DESeq2_normalized-brain.xlsx	15	1	Brain	RNA	RNA	2.25705	1.15682	2.43809
Slfn1	2.87382	x15m2	DESeq2_normalized-brain.xlsx	15	2	Brain	RNA	RNA	2.25705	1.15682	2.43809
Slfn1	0	x15m3	DESeq2_normalized-brain.xlsx	15	3	Brain	RNA	RNA	2.25705	1.15682	2.43809
Slfn1	5.09989	x15m4	DESeq2_normalized-brain.xlsx	15	4	Brain	RNA	RNA	2.25705	1.15682	2.43809
Slfn1	1.329	x24m1	DESeq2_normalized-brain.xlsx	24	1	Brain	RNA	RNA	2.25705	1.15682	2.43809
Slfn1	1.26188	x24m2	DESeq2_normalized-brain.xlsx	24	2	Brain	RNA	RNA	2.25705	1.15682	2.43809
Slfn1	1.68659	x24m3	DESeq2_normalized-brain.xlsx	24	3	Brain	RNA	RNA	2.25705	1.15682	2.43809
Slfn1	1.64403	x24m4	DESeq2_normalized-brain.xlsx	24	4	Brain	RNA	RNA	2.25705	1.15682	2.43809
Slfn1	1.51651	x30m1	DESeq2_normalized-brain.xlsx	30	1	Brain	RNA	RNA	2.25705	1.15682	2.43809
Slfn1	2.82138	x30m2	DESeq2_normalized-brain.xlsx	30	2	Brain	RNA	RNA	2.25705	1.15682	2.43809
Slfn1	3.95466	x30m3	DESeq2_normalized-brain.xlsx	30	3	Brain	RNA	RNA	2.25705	1.15682	2.43809
Slfn1	4.8563	x30m4	DESeq2_normalized-brain.xlsx	30	4	Brain	RNA	RNA	2.25705	1.15682	2.43809
Slfn14	0	x6m1	DESeq2_normalized-brain.xlsx	6	1	Brain	RNA	RNA	-1.57056	-1.80455	-0.595457
Slfn14	1.3341	x6m2	DESeq2_normalized-brain.xlsx	6	2	Brain	RNA	RNA	-1.57056	-1.80455	-0.595457
Slfn14	1.16462	x6m3	DESeq2_normalized-brain.xlsx	6	3	Brain	RNA	RNA	-1.57056	-1.80455	-0.595457
Slfn14	0	x6m4	DESeq2_normalized-brain.xlsx	6	4	Brain	RNA	RNA	-1.57056	-1.80455	-0.595457
Slfn14	0	x15m1	DESeq2_normalized-brain.xlsx	15	1	Brain	RNA	RNA	-1.57056	-1.80455	-0.595457
Slfn14	0	x15m2	DESeq2_normalized-brain.xlsx	15	2	Brain	RNA	RNA	-1.57056	-1.80455	-0.595457
Slfn14	0	x15m3	DESeq2_normalized-brain.xlsx	15	3	Brain	RNA	RNA	-1.57056	-1.80455	-0.595457
Slfn14	0	x15m4	DESeq2_normalized-brain.xlsx	15	4	Brain	RNA	RNA	-1.57056	-1.80455	-0.595457
Slfn14	0	x24m1	DESeq2_normalized-brain.xlsx	24	1	Brain	RNA	RNA	-1.57056	-1.80455	-0.595457
Slfn14	0	x24m2	DESeq2_normalized-brain.xlsx	24	2	Brain	RNA	RNA	-1.57056	-1.80455	-0.595457
Slfn14	0	x24m3	DESeq2_normalized-brain.xlsx	24	3	Brain	RNA	RNA	-1.57056	-1.80455	-0.595457
Slfn14	0	x24m4	DESeq2_normalized-brain.xlsx	24	4	Brain	RNA	RNA	-1.57056	-1.80455	-0.595457
Slfn14	0	x30m1	DESeq2_normalized-brain.xlsx	30	1	Brain	RNA	RNA	-1.57056	-1.80455	-0.595457
Slfn14	0	x30m2	DESeq2_normalized-brain.xlsx	30	2	Brain	RNA	RNA	-1.57056	-1.80455	-0.595457
Slfn14	1.31822	x30m3	DESeq2_normalized-brain.xlsx	30	3	Brain	RNA	RNA	-1.57056	-1.80455	-0.595457
Slfn14	0	x30m4	DESeq2_normalized-brain.xlsx	30	4	Brain	RNA	RNA	-1.57056	-1.80455	-0.595457
Slfn2	23.0505	x6m1	DESeq2_normalized-brain.xlsx	6	1	Brain	RNA	RNA	0.705893	0.519189	0.931453	0.826094	0.713681	0.0319449
Slfn2	32.0185	x6m2	DESeq2_normalized-brain.xlsx	6	2	Brain	RNA	RNA	0.705893	0.519189	0.931453	0.826094	0.713681	0.0319449
Slfn2	32.6093	x6m3	DESeq2_normalized-brain.xlsx	6	3	Brain	RNA	RNA	0.705893	0.519189	0.931453	0.826094	0.713681	0.0319449
Slfn2	20.899	x6m4	DESeq2_normalized-brain.xlsx	6	4	Brain	RNA	RNA	0.705893	0.519189	0.931453	0.826094	0.713681	0.0319449
Slfn2	37.7097	x15m1	DESeq2_normalized-brain.xlsx	15	1	Brain	RNA	RNA	0.705893	0.519189	0.931453	0.826094	0.713681	0.0319449
Slfn2	34.4858	x15m2	DESeq2_normalized-brain.xlsx	15	2	Brain	RNA	RNA	0.705893	0.519189	0.931453	0.826094	0.713681	0.0319449
Slfn2	44.9784	x15m3	DESeq2_normalized-brain.xlsx	15	3	Brain	RNA	RNA	0.705893	0.519189	0.931453	0.826094	0.713681	0.0319449
Slfn2	57.2321	x15m4	DESeq2_normalized-brain.xlsx	15	4	Brain	RNA	RNA	0.705893	0.519189	0.931453	0.826094	0.713681	0.0319449
Slfn2	40.5344	x24m1	DESeq2_normalized-brain.xlsx	24	1	Brain	RNA	RNA	0.705893	0.519189	0.931453	0.826094	0.713681	0.0319449
Slfn2	24.6067	x24m2	DESeq2_normalized-brain.xlsx	24	2	Brain	RNA	RNA	0.705893	0.519189	0.931453	0.826094	0.713681	0.0319449
Slfn2	37.105	x24m3	DESeq2_normalized-brain.xlsx	24	3	Brain	RNA	RNA	0.705893	0.519189	0.931453	0.826094	0.713681	0.0319449
Slfn2	59.1851	x24m4	DESeq2_normalized-brain.xlsx	24	4	Brain	RNA	RNA	0.705893	0.519189	0.931453	0.826094	0.713681	0.0319449
Slfn2	39.4293	x30m1	DESeq2_normalized-brain.xlsx	30	1	Brain	RNA	RNA	0.705893	0.519189	0.931453	0.826094	0.713681	0.0319449
Slfn2	60.6596	x30m2	DESeq2_normalized-brain.xlsx	30	2	Brain	RNA	RNA	0.705893	0.519189	0.931453	0.826094	0.713681	0.0319449
Slfn2	67.2292	x30m3	DESeq2_normalized-brain.xlsx	30	3	Brain	RNA	RNA	0.705893	0.519189	0.931453	0.826094	0.713681	0.0319449
Slfn2	40.7929	x30m4	DESeq2_normalized-brain.xlsx	30	4	Brain	RNA	RNA	0.705893	0.519189	0.931453	0.826094	0.713681	0.0319449
Slfn3	3.29293	x6m1	DESeq2_normalized-brain.xlsx	6	1	Brain	RNA	RNA	0.0817665	-0.306546	-0.301386	0.999807	0.978721
Slfn3	5.33641	x6m2	DESeq2_normalized-brain.xlsx	6	2	Brain	RNA	RNA	0.0817665	-0.306546	-0.301386	0.999807	0.978721
Slfn3	6.98771	x6m3	DESeq2_normalized-brain.xlsx	6	3	Brain	RNA	RNA	0.0817665	-0.306546	-0.301386	0.999807	0.978721
Slfn3	12.1911	x6m4	DESeq2_normalized-brain.xlsx	6	4	Brain	RNA	RNA	0.0817665	-0.306546	-0.301386	0.999807	0.978721
Slfn3	1.63955	x15m1	DESeq2_normalized-brain.xlsx	15	1	Brain	RNA	RNA	0.0817665	-0.306546	-0.301386	0.999807	0.978721
Slfn3	10.0584	x15m2	DESeq2_normalized-brain.xlsx	15	2	Brain	RNA	RNA	0.0817665	-0.306546	-0.301386	0.999807	0.978721
Slfn3	4.9976	x15m3	DESeq2_normalized-brain.xlsx	15	3	Brain	RNA	RNA	0.0817665	-0.306546	-0.301386	0.999807	0.978721
Slfn3	10.1998	x15m4	DESeq2_normalized-brain.xlsx	15	4	Brain	RNA	RNA	0.0817665	-0.306546	-0.301386	0.999807	0.978721
Slfn3	9.30299	x24m1	DESeq2_normalized-brain.xlsx	24	1	Brain	RNA	RNA	0.0817665	-0.306546	-0.301386	0.999807	0.978721
Slfn3	4.41659	x24m2	DESeq2_normalized-brain.xlsx	24	2	Brain	RNA	RNA	0.0817665	-0.306546	-0.301386	0.999807	0.978721
Slfn3	5.05977	x24m3	DESeq2_normalized-brain.xlsx	24	3	Brain	RNA	RNA	0.0817665	-0.306546	-0.301386	0.999807	0.978721
Slfn3	1.64403	x24m4	DESeq2_normalized-brain.xlsx	24	4	Brain	RNA	RNA	0.0817665	-0.306546	-0.301386	0.999807	0.978721
Slfn3	3.03302	x30m1	DESeq2_normalized-brain.xlsx	30	1	Brain	RNA	RNA	0.0817665	-0.306546	-0.301386	0.999807	0.978721
Slfn3	4.23206	x30m2	DESeq2_normalized-brain.xlsx	30	2	Brain	RNA	RNA	0.0817665	-0.306546	-0.301386	0.999807	0.978721
Slfn3	3.95466	x30m3	DESeq2_normalized-brain.xlsx	30	3	Brain	RNA	RNA	0.0817665	-0.306546	-0.301386	0.999807	0.978721
Slfn3	9.22697	x30m4	DESeq2_normalized-brain.xlsx	30	4	Brain	RNA	RNA	0.0817665	-0.306546	-0.301386	0.999807	0.978721
Slfn4	1.09764	x6m1	DESeq2_normalized-brain.xlsx	6	1	Brain	RNA	RNA	1.64006	1.3499	3.13463
Slfn4	0	x6m2	DESeq2_normalized-brain.xlsx	6	2	Brain	RNA	RNA	1.64006	1.3499	3.13463
Slfn4	1.16462	x6m3	DESeq2_normalized-brain.xlsx	6	3	Brain	RNA	RNA	1.64006	1.3499	3.13463
Slfn4	0	x6m4	DESeq2_normalized-brain.xlsx	6	4	Brain	RNA	RNA	1.64006	1.3499	3.13463
Slfn4	3.27911	x15m1	DESeq2_normalized-brain.xlsx	15	1	Brain	RNA	RNA	1.64006	1.3499	3.13463
Slfn4	0	x15m2	DESeq2_normalized-brain.xlsx	15	2	Brain	RNA	RNA	1.64006	1.3499	3.13463
Slfn4	4.9976	x15m3	DESeq2_normalized-brain.xlsx	15	3	Brain	RNA	RNA	1.64006	1.3499	3.13463
Slfn4	0.566655	x15m4	DESeq2_normalized-brain.xlsx	15	4	Brain	RNA	RNA	1.64006	1.3499	3.13463
Slfn4	1.329	x24m1	DESeq2_normalized-brain.xlsx	24	1	Brain	RNA	RNA	1.64006	1.3499	3.13463
Slfn4	1.89282	x24m2	DESeq2_normalized-brain.xlsx	24	2	Brain	RNA	RNA	1.64006	1.3499	3.13463
Slfn4	3.37318	x24m3	DESeq2_normalized-brain.xlsx	24	3	Brain	RNA	RNA	1.64006	1.3499	3.13463
Slfn4	0	x24m4	DESeq2_normalized-brain.xlsx	24	4	Brain	RNA	RNA	1.64006	1.3499	3.13463
Slfn4	0	x30m1	DESeq2_normalized-brain.xlsx	30	1	Brain	RNA	RNA	1.64006	1.3499	3.13463
Slfn4	5.64275	x30m2	DESeq2_normalized-brain.xlsx	30	2	Brain	RNA	RNA	1.64006	1.3499	3.13463
Slfn4	13.8413	x30m3	DESeq2_normalized-brain.xlsx	30	3	Brain	RNA	RNA	1.64006	1.3499	3.13463
Slfn4	2.42815	x30m4	DESeq2_normalized-brain.xlsx	30	4	Brain	RNA	RNA	1.64006	1.3499	3.13463
Slfn5	136.108	x6m1	DESeq2_normalized-brain.xlsx	6	1	Brain	RNA	RNA	0.0793543	0.0512536	0.168863	0.999807	0.987449	0.633388
Slfn5	149.42	x6m2	DESeq2_normalized-brain.xlsx	6	2	Brain	RNA	RNA	0.0793543	0.0512536	0.168863	0.999807	0.987449	0.633388
Slfn5	163.047	x6m3	DESeq2_normalized-brain.xlsx	6	3	Brain	RNA	RNA	0.0793543	0.0512536	0.168863	0.999807	0.987449	0.633388
Slfn5	160.226	x6m4	DESeq2_normalized-brain.xlsx	6	4	Brain	RNA	RNA	0.0793543	0.0512536	0.168863	0.999807	0.987449	0.633388
Slfn5	116.408	x15m1	DESeq2_normalized-brain.xlsx	15	1	Brain	RNA	RNA	0.0793543	0.0512536	0.168863	0.999807	0.987449	0.633388
Slfn5	123.574	x15m2	DESeq2_normalized-brain.xlsx	15	2	Brain	RNA	RNA	0.0793543	0.0512536	0.168863	0.999807	0.987449	0.633388
Slfn5	228.224	x15m3	DESeq2_normalized-brain.xlsx	15	3	Brain	RNA	RNA	0.0793543	0.0512536	0.168863	0.999807	0.987449	0.633388
Slfn5	172.263	x15m4	DESeq2_normalized-brain.xlsx	15	4	Brain	RNA	RNA	0.0793543	0.0512536	0.168863	0.999807	0.987449	0.633388
Slfn5	147.519	x24m1	DESeq2_normalized-brain.xlsx	24	1	Brain	RNA	RNA	0.0793543	0.0512536	0.168863	0.999807	0.987449	0.633388
Slfn5	150.795	x24m2	DESeq2_normalized-brain.xlsx	24	2	Brain	RNA	RNA	0.0793543	0.0512536	0.168863	0.999807	0.987449	0.633388
Slfn5	139.987	x24m3	DESeq2_normalized-brain.xlsx	24	3	Brain	RNA	RNA	0.0793543	0.0512536	0.168863	0.999807	0.987449	0.633388
Slfn5	195.64	x24m4	DESeq2_normalized-brain.xlsx	24	4	Brain	RNA	RNA	0.0793543	0.0512536	0.168863	0.999807	0.987449	0.633388
Slfn5	169.849	x30m1	DESeq2_normalized-brain.xlsx	30	1	Brain	RNA	RNA	0.0793543	0.0512536	0.168863	0.999807	0.987449	0.633388
Slfn5	167.872	x30m2	DESeq2_normalized-brain.xlsx	30	2	Brain	RNA	RNA	0.0793543	0.0512536	0.168863	0.999807	0.987449	0.633388
Slfn5	166.096	x30m3	DESeq2_normalized-brain.xlsx	30	3	Brain	RNA	RNA	0.0793543	0.0512536	0.168863	0.999807	0.987449	0.633388
Slfn5	178.226	x30m4	DESeq2_normalized-brain.xlsx	30	4	Brain	RNA	RNA	0.0793543	0.0512536	0.168863	0.999807	0.987449	0.633388
Slfn8	16.4647	x6m1	DESeq2_normalized-brain.xlsx	6	1	Brain	RNA	RNA	0.436831	0.778555	1.51328	0.999807	0.423984	0.000202518
Slfn8	14.6751	x6m2	DESeq2_normalized-brain.xlsx	6	2	Brain	RNA	RNA	0.436831	0.778555	1.51328	0.999807	0.423984	0.000202518
Slfn8	18.6339	x6m3	DESeq2_normalized-brain.xlsx	6	3	Brain	RNA	RNA	0.436831	0.778555	1.51328	0.999807	0.423984	0.000202518
Slfn8	15.6743	x6m4	DESeq2_normalized-brain.xlsx	6	4	Brain	RNA	RNA	0.436831	0.778555	1.51328	0.999807	0.423984	0.000202518
Slfn8	21.3142	x15m1	DESeq2_normalized-brain.xlsx	15	1	Brain	RNA	RNA	0.436831	0.778555	1.51328	0.999807	0.423984	0.000202518
Slfn8	17.2429	x15m2	DESeq2_normalized-brain.xlsx	15	2	Brain	RNA	RNA	0.436831	0.778555	1.51328	0.999807	0.423984	0.000202518
Slfn8	23.3222	x15m3	DESeq2_normalized-brain.xlsx	15	3	Brain	RNA	RNA	0.436831	0.778555	1.51328	0.999807	0.423984	0.000202518
Slfn8	25.4995	x15m4	DESeq2_normalized-brain.xlsx	15	4	Brain	RNA	RNA	0.436831	0.778555	1.51328	0.999807	0.423984	0.000202518
Slfn8	27.909	x24m1	DESeq2_normalized-brain.xlsx	24	1	Brain	RNA	RNA	0.436831	0.778555	1.51328	0.999807	0.423984	0.000202518
Slfn8	19.5592	x24m2	DESeq2_normalized-brain.xlsx	24	2	Brain	RNA	RNA	0.436831	0.778555	1.51328	0.999807	0.423984	0.000202518
Slfn8	20.2391	x24m3	DESeq2_normalized-brain.xlsx	24	3	Brain	RNA	RNA	0.436831	0.778555	1.51328	0.999807	0.423984	0.000202518
Slfn8	49.3209	x24m4	DESeq2_normalized-brain.xlsx	24	4	Brain	RNA	RNA	0.436831	0.778555	1.51328	0.999807	0.423984	0.000202518
Slfn8	47.0118	x30m1	DESeq2_normalized-brain.xlsx	30	1	Brain	RNA	RNA	0.436831	0.778555	1.51328	0.999807	0.423984	0.000202518
Slfn8	55.0168	x30m2	DESeq2_normalized-brain.xlsx	30	2	Brain	RNA	RNA	0.436831	0.778555	1.51328	0.999807	0.423984	0.000202518
Slfn8	49.4332	x30m3	DESeq2_normalized-brain.xlsx	30	3	Brain	RNA	RNA	0.436831	0.778555	1.51328	0.999807	0.423984	0.000202518
Slfn8	38.3648	x30m4	DESeq2_normalized-brain.xlsx	30	4	Brain	RNA	RNA	0.436831	0.778555	1.51328	0.999807	0.423984	0.000202518
Slfn9	15.367	x6m1	DESeq2_normalized-brain.xlsx	6	1	Brain	RNA	RNA	0.0983422	0.411102	1.36873	0.999807	0.932598	0.0372394
Slfn9	9.33872	x6m2	DESeq2_normalized-brain.xlsx	6	2	Brain	RNA	RNA	0.0983422	0.411102	1.36873	0.999807	0.932598	0.0372394
Slfn9	12.8108	x6m3	DESeq2_normalized-brain.xlsx	6	3	Brain	RNA	RNA	0.0983422	0.411102	1.36873	0.999807	0.932598	0.0372394
Slfn9	1.74159	x6m4	DESeq2_normalized-brain.xlsx	6	4	Brain	RNA	RNA	0.0983422	0.411102	1.36873	0.999807	0.932598	0.0372394
Slfn9	11.4769	x15m1	DESeq2_normalized-brain.xlsx	15	1	Brain	RNA	RNA	0.0983422	0.411102	1.36873	0.999807	0.932598	0.0372394
Slfn9	11.4953	x15m2	DESeq2_normalized-brain.xlsx	15	2	Brain	RNA	RNA	0.0983422	0.411102	1.36873	0.999807	0.932598	0.0372394
Slfn9	4.9976	x15m3	DESeq2_normalized-brain.xlsx	15	3	Brain	RNA	RNA	0.0983422	0.411102	1.36873	0.999807	0.932598	0.0372394
Slfn9	14.1664	x15m4	DESeq2_normalized-brain.xlsx	15	4	Brain	RNA	RNA	0.0983422	0.411102	1.36873	0.999807	0.932598	0.0372394
Slfn9	15.2835	x24m1	DESeq2_normalized-brain.xlsx	24	1	Brain	RNA	RNA	0.0983422	0.411102	1.36873	0.999807	0.932598	0.0372394
Slfn9	11.3569	x24m2	DESeq2_normalized-brain.xlsx	24	2	Brain	RNA	RNA	0.0983422	0.411102	1.36873	0.999807	0.932598	0.0372394
Slfn9	21.9257	x24m3	DESeq2_normalized-brain.xlsx	24	3	Brain	RNA	RNA	0.0983422	0.411102	1.36873	0.999807	0.932598	0.0372394
Slfn9	6.57612	x24m4	DESeq2_normalized-brain.xlsx	24	4	Brain	RNA	RNA	0.0983422	0.411102	1.36873	0.999807	0.932598	0.0372394
Slfn9	21.2312	x30m1	DESeq2_normalized-brain.xlsx	30	1	Brain	RNA	RNA	0.0983422	0.411102	1.36873	0.999807	0.932598	0.0372394
Slfn9	40.9099	x30m2	DESeq2_normalized-brain.xlsx	30	2	Brain	RNA	RNA	0.0983422	0.411102	1.36873	0.999807	0.932598	0.0372394
Slfn9	26.3644	x30m3	DESeq2_normalized-brain.xlsx	30	3	Brain	RNA	RNA	0.0983422	0.411102	1.36873	0.999807	0.932598	0.0372394
Slfn9	19.4252	x30m4	DESeq2_normalized-brain.xlsx	30	4	Brain	RNA	RNA	0.0983422	0.411102	1.36873	0.999807	0.932598	0.0372394
Slfnl1	0	x6m1	DESeq2_normalized-brain.xlsx	6	1	Brain	RNA	RNA	-0.0104232	-0.338318	0.562106
Slfnl1	0	x6m2	DESeq2_normalized-brain.xlsx	6	2	Brain	RNA	RNA	-0.0104232	-0.338318	0.562106
Slfnl1	0	x6m3	DESeq2_normalized-brain.xlsx	6	3	Brain	RNA	RNA	-0.0104232	-0.338318	0.562106
Slfnl1	1.74159	x6m4	DESeq2_normalized-brain.xlsx	6	4	Brain	RNA	RNA	-0.0104232	-0.338318	0.562106
Slfnl1	1.63955	x15m1	DESeq2_normalized-brain.xlsx	15	1	Brain	RNA	RNA	-0.0104232	-0.338318	0.562106
Slfnl1	0	x15m2	DESeq2_normalized-brain.xlsx	15	2	Brain	RNA	RNA	-0.0104232	-0.338318	0.562106
Slfnl1	0	x15m3	DESeq2_normalized-brain.xlsx	15	3	Brain	RNA	RNA	-0.0104232	-0.338318	0.562106
Slfnl1	0	x15m4	DESeq2_normalized-brain.xlsx	15	4	Brain	RNA	RNA	-0.0104232	-0.338318	0.562106
Slfnl1	0	x24m1	DESeq2_normalized-brain.xlsx	24	1	Brain	RNA	RNA	-0.0104232	-0.338318	0.562106
Slfnl1	0	x24m2	DESeq2_normalized-brain.xlsx	24	2	Brain	RNA	RNA	-0.0104232	-0.338318	0.562106
Slfnl1	0	x24m3	DESeq2_normalized-brain.xlsx	24	3	Brain	RNA	RNA	-0.0104232	-0.338318	0.562106
Slfnl1	1.64403	x24m4	DESeq2_normalized-brain.xlsx	24	4	Brain	RNA	RNA	-0.0104232	-0.338318	0.562106
Slfnl1	0	x30m1	DESeq2_normalized-brain.xlsx	30	1	Brain	RNA	RNA	-0.0104232	-0.338318	0.562106
Slfnl1	0	x30m2	DESeq2_normalized-brain.xlsx	30	2	Brain	RNA	RNA	-0.0104232	-0.338318	0.562106
Slfnl1	0	x30m3	DESeq2_normalized-brain.xlsx	30	3	Brain	RNA	RNA	-0.0104232	-0.338318	0.562106
Slfnl1	1.94252	x30m4	DESeq2_normalized-brain.xlsx	30	4	Brain	RNA	RNA	-0.0104232	-0.338318	0.562106
Slirp	293.071	x6m1	DESeq2_normalized-brain.xlsx	6	1	Brain	RNA	RNA	0.0269539	0.0541512	-0.144457	0.999807	0.974605	0.494254
Slirp	298.839	x6m2	DESeq2_normalized-brain.xlsx	6	2	Brain	RNA	RNA	0.0269539	0.0541512	-0.144457	0.999807	0.974605	0.494254
Slirp	334.246	x6m3	DESeq2_normalized-brain.xlsx	6	3	Brain	RNA	RNA	0.0269539	0.0541512	-0.144457	0.999807	0.974605	0.494254
Slirp	280.396	x6m4	DESeq2_normalized-brain.xlsx	6	4	Brain	RNA	RNA	0.0269539	0.0541512	-0.144457	0.999807	0.974605	0.494254
Slirp	314.794	x15m1	DESeq2_normalized-brain.xlsx	15	1	Brain	RNA	RNA	0.0269539	0.0541512	-0.144457	0.999807	0.974605	0.494254
Slirp	320.431	x15m2	DESeq2_normalized-brain.xlsx	15	2	Brain	RNA	RNA	0.0269539	0.0541512	-0.144457	0.999807	0.974605	0.494254
Slirp	306.52	x15m3	DESeq2_normalized-brain.xlsx	15	3	Brain	RNA	RNA	0.0269539	0.0541512	-0.144457	0.999807	0.974605	0.494254
Slirp	295.227	x15m4	DESeq2_normalized-brain.xlsx	15	4	Brain	RNA	RNA	0.0269539	0.0541512	-0.144457	0.999807	0.974605	0.494254
Slirp	301.683	x24m1	DESeq2_normalized-brain.xlsx	24	1	Brain	RNA	RNA	0.0269539	0.0541512	-0.144457	0.999807	0.974605	0.494254
Slirp	278.876	x24m2	DESeq2_normalized-brain.xlsx	24	2	Brain	RNA	RNA	0.0269539	0.0541512	-0.144457	0.999807	0.974605	0.494254
Slirp	337.318	x24m3	DESeq2_normalized-brain.xlsx	24	3	Brain	RNA	RNA	0.0269539	0.0541512	-0.144457	0.999807	0.974605	0.494254
Slirp	355.111	x24m4	DESeq2_normalized-brain.xlsx	24	4	Brain	RNA	RNA	0.0269539	0.0541512	-0.144457	0.999807	0.974605	0.494254
Slirp	295.72	x30m1	DESeq2_normalized-brain.xlsx	30	1	Brain	RNA	RNA	0.0269539	0.0541512	-0.144457	0.999807	0.974605	0.494254
Slirp	308.941	x30m2	DESeq2_normalized-brain.xlsx	30	2	Brain	RNA	RNA	0.0269539	0.0541512	-0.144457	0.999807	0.974605	0.494254
Slirp	268.917	x30m3	DESeq2_normalized-brain.xlsx	30	3	Brain	RNA	RNA	0.0269539	0.0541512	-0.144457	0.999807	0.974605	0.494254
Slirp	236.987	x30m4	DESeq2_normalized-brain.xlsx	30	4	Brain	RNA	RNA	0.0269539	0.0541512	-0.144457	0.999807	0.974605	0.494254
Slit1	1149.23	x6m1	DESeq2_normalized-brain.xlsx	6	1	Brain	RNA	RNA	0.0643788	0.146979	0.0327427	0.999807	0.802716	0.914346
Slit1	1356.78	x6m2	DESeq2_normalized-brain.xlsx	6	2	Brain	RNA	RNA	0.0643788	0.146979	0.0327427	0.999807	0.802716	0.914346
Slit1	1049.32	x6m3	DESeq2_normalized-brain.xlsx	6	3	Brain	RNA	RNA	0.0643788	0.146979	0.0327427	0.999807	0.802716	0.914346
Slit1	1562.2	x6m4	DESeq2_normalized-brain.xlsx	6	4	Brain	RNA	RNA	0.0643788	0.146979	0.0327427	0.999807	0.802716	0.914346
Slit1	1518.23	x15m1	DESeq2_normalized-brain.xlsx	15	1	Brain	RNA	RNA	0.0643788	0.146979	0.0327427	0.999807	0.802716	0.914346
Slit1	1396.68	x15m2	DESeq2_normalized-brain.xlsx	15	2	Brain	RNA	RNA	0.0643788	0.146979	0.0327427	0.999807	0.802716	0.914346
Slit1	1337.69	x15m3	DESeq2_normalized-brain.xlsx	15	3	Brain	RNA	RNA	0.0643788	0.146979	0.0327427	0.999807	0.802716	0.914346
Slit1	1102.14	x15m4	DESeq2_normalized-brain.xlsx	15	4	Brain	RNA	RNA	0.0643788	0.146979	0.0327427	0.999807	0.802716	0.914346
Slit1	1504.43	x24m1	DESeq2_normalized-brain.xlsx	24	1	Brain	RNA	RNA	0.0643788	0.146979	0.0327427	0.999807	0.802716	0.914346
Slit1	1414.57	x24m2	DESeq2_normalized-brain.xlsx	24	2	Brain	RNA	RNA	0.0643788	0.146979	0.0327427	0.999807	0.802716	0.914346
Slit1	1379.63	x24m3	DESeq2_normalized-brain.xlsx	24	3	Brain	RNA	RNA	0.0643788	0.146979	0.0327427	0.999807	0.802716	0.914346
Slit1	1346.46	x24m4	DESeq2_normalized-brain.xlsx	24	4	Brain	RNA	RNA	0.0643788	0.146979	0.0327427	0.999807	0.802716	0.914346
Slit1	1249.61	x30m1	DESeq2_normalized-brain.xlsx	30	1	Brain	RNA	RNA	0.0643788	0.146979	0.0327427	0.999807	0.802716	0.914346
Slit1	1225.89	x30m2	DESeq2_normalized-brain.xlsx	30	2	Brain	RNA	RNA	0.0643788	0.146979	0.0327427	0.999807	0.802716	0.914346
Slit1	1304.38	x30m3	DESeq2_normalized-brain.xlsx	30	3	Brain	RNA	RNA	0.0643788	0.146979	0.0327427	0.999807	0.802716	0.914346
Slit1	1432.12	x30m4	DESeq2_normalized-brain.xlsx	30	4	Brain	RNA	RNA	0.0643788	0.146979	0.0327427	0.999807	0.802716	0.914346
Slit2	602.607	x6m1	DESeq2_normalized-brain.xlsx	6	1	Brain	RNA	RNA	-0.238142	-0.092588	-0.0993844	0.438312	0.893277	0.560018
Slit2	661.715	x6m2	DESeq2_normalized-brain.xlsx	6	2	Brain	RNA	RNA	-0.238142	-0.092588	-0.0993844	0.438312	0.893277	0.560018
Slit2	621.906	x6m3	DESeq2_normalized-brain.xlsx	6	3	Brain	RNA	RNA	-0.238142	-0.092588	-0.0993844	0.438312	0.893277	0.560018
Slit2	738.433	x6m4	DESeq2_normalized-brain.xlsx	6	4	Brain	RNA	RNA	-0.238142	-0.092588	-0.0993844	0.438312	0.893277	0.560018
Slit2	565.646	x15m1	DESeq2_normalized-brain.xlsx	15	1	Brain	RNA	RNA	-0.238142	-0.092588	-0.0993844	0.438312	0.893277	0.560018
Slit2	547.463	x15m2	DESeq2_normalized-brain.xlsx	15	2	Brain	RNA	RNA	-0.238142	-0.092588	-0.0993844	0.438312	0.893277	0.560018
Slit2	581.388	x15m3	DESeq2_normalized-brain.xlsx	15	3	Brain	RNA	RNA	-0.238142	-0.092588	-0.0993844	0.438312	0.893277	0.560018
Slit2	529.822	x15m4	DESeq2_normalized-brain.xlsx	15	4	Brain	RNA	RNA	-0.238142	-0.092588	-0.0993844	0.438312	0.893277	0.560018
Slit2	606.688	x24m1	DESeq2_normalized-brain.xlsx	24	1	Brain	RNA	RNA	-0.238142	-0.092588	-0.0993844	0.438312	0.893277	0.560018
Slit2	640.406	x24m2	DESeq2_normalized-brain.xlsx	24	2	Brain	RNA	RNA	-0.238142	-0.092588	-0.0993844	0.438312	0.893277	0.560018
Slit2	629.098	x24m3	DESeq2_normalized-brain.xlsx	24	3	Brain	RNA	RNA	-0.238142	-0.092588	-0.0993844	0.438312	0.893277	0.560018
Slit2	568.835	x24m4	DESeq2_normalized-brain.xlsx	24	4	Brain	RNA	RNA	-0.238142	-0.092588	-0.0993844	0.438312	0.893277	0.560018
Slit2	706.694	x30m1	DESeq2_normalized-brain.xlsx	30	1	Brain	RNA	RNA	-0.238142	-0.092588	-0.0993844	0.438312	0.893277	0.560018
Slit2	603.774	x30m2	DESeq2_normalized-brain.xlsx	30	2	Brain	RNA	RNA	-0.238142	-0.092588	-0.0993844	0.438312	0.893277	0.560018
Slit2	541.788	x30m3	DESeq2_normalized-brain.xlsx	30	3	Brain	RNA	RNA	-0.238142	-0.092588	-0.0993844	0.438312	0.893277	0.560018
Slit2	605.095	x30m4	DESeq2_normalized-brain.xlsx	30	4	Brain	RNA	RNA	-0.238142	-0.092588	-0.0993844	0.438312	0.893277	0.560018
Slit3	480.769	x6m1	DESeq2_normalized-brain.xlsx	6	1	Brain	RNA	RNA	0.108	0.0819401	0.0895313	0.999807	0.962966	0.774159
Slit3	502.957	x6m2	DESeq2_normalized-brain.xlsx	6	2	Brain	RNA	RNA	0.108	0.0819401	0.0895313	0.999807	0.962966	0.774159
Slit3	381.995	x6m3	DESeq2_normalized-brain.xlsx	6	3	Brain	RNA	RNA	0.108	0.0819401	0.0895313	0.999807	0.962966	0.774159
Slit3	552.083	x6m4	DESeq2_normalized-brain.xlsx	6	4	Brain	RNA	RNA	0.108	0.0819401	0.0895313	0.999807	0.962966	0.774159
Slit3	491.866	x15m1	DESeq2_normalized-brain.xlsx	15	1	Brain	RNA	RNA	0.108	0.0819401	0.0895313	0.999807	0.962966	0.774159
Slit3	569.016	x15m2	DESeq2_normalized-brain.xlsx	15	2	Brain	RNA	RNA	0.108	0.0819401	0.0895313	0.999807	0.962966	0.774159
Slit3	573.059	x15m3	DESeq2_normalized-brain.xlsx	15	3	Brain	RNA	RNA	0.108	0.0819401	0.0895313	0.999807	0.962966	0.774159
Slit3	436.891	x15m4	DESeq2_normalized-brain.xlsx	15	4	Brain	RNA	RNA	0.108	0.0819401	0.0895313	0.999807	0.962966	0.774159
Slit3	495.052	x24m1	DESeq2_normalized-brain.xlsx	24	1	Brain	RNA	RNA	0.108	0.0819401	0.0895313	0.999807	0.962966	0.774159
Slit3	551.443	x24m2	DESeq2_normalized-brain.xlsx	24	2	Brain	RNA	RNA	0.108	0.0819401	0.0895313	0.999807	0.962966	0.774159
Slit3	480.678	x24m3	DESeq2_normalized-brain.xlsx	24	3	Brain	RNA	RNA	0.108	0.0819401	0.0895313	0.999807	0.962966	0.774159
Slit3	491.565	x24m4	DESeq2_normalized-brain.xlsx	24	4	Brain	RNA	RNA	0.108	0.0819401	0.0895313	0.999807	0.962966	0.774159
Slit3	556.56	x30m1	DESeq2_normalized-brain.xlsx	30	1	Brain	RNA	RNA	0.108	0.0819401	0.0895313	0.999807	0.962966	0.774159
Slit3	400.635	x30m2	DESeq2_normalized-brain.xlsx	30	2	Brain	RNA	RNA	0.108	0.0819401	0.0895313	0.999807	0.962966	0.774159
Slit3	609.017	x30m3	DESeq2_normalized-brain.xlsx	30	3	Brain	RNA	RNA	0.108	0.0819401	0.0895313	0.999807	0.962966	0.774159
Slit3	464.262	x30m4	DESeq2_normalized-brain.xlsx	30	4	Brain	RNA	RNA	0.108	0.0819401	0.0895313	0.999807	0.962966	0.774159
Slitrk1	1407.18	x6m1	DESeq2_normalized-brain.xlsx	6	1	Brain	RNA	RNA	-0.0931552	-0.0825582	-0.0596128	0.999807	0.827478	0.656278
Slitrk1	1400.81	x6m2	DESeq2_normalized-brain.xlsx	6	2	Brain	RNA	RNA	-0.0931552	-0.0825582	-0.0596128	0.999807	0.827478	0.656278
Slitrk1	1430.15	x6m3	DESeq2_normalized-brain.xlsx	6	3	Brain	RNA	RNA	-0.0931552	-0.0825582	-0.0596128	0.999807	0.827478	0.656278
Slitrk1	1294	x6m4	DESeq2_normalized-brain.xlsx	6	4	Brain	RNA	RNA	-0.0931552	-0.0825582	-0.0596128	0.999807	0.827478	0.656278
Slitrk1	1339.51	x15m1	DESeq2_normalized-brain.xlsx	15	1	Brain	RNA	RNA	-0.0931552	-0.0825582	-0.0596128	0.999807	0.827478	0.656278
Slitrk1	1347.82	x15m2	DESeq2_normalized-brain.xlsx	15	2	Brain	RNA	RNA	-0.0931552	-0.0825582	-0.0596128	0.999807	0.827478	0.656278
Slitrk1	1266.06	x15m3	DESeq2_normalized-brain.xlsx	15	3	Brain	RNA	RNA	-0.0931552	-0.0825582	-0.0596128	0.999807	0.827478	0.656278
Slitrk1	1251.74	x15m4	DESeq2_normalized-brain.xlsx	15	4	Brain	RNA	RNA	-0.0931552	-0.0825582	-0.0596128	0.999807	0.827478	0.656278
Slitrk1	1405.42	x24m1	DESeq2_normalized-brain.xlsx	24	1	Brain	RNA	RNA	-0.0931552	-0.0825582	-0.0596128	0.999807	0.827478	0.656278
Slitrk1	1369.77	x24m2	DESeq2_normalized-brain.xlsx	24	2	Brain	RNA	RNA	-0.0931552	-0.0825582	-0.0596128	0.999807	0.827478	0.656278
Slitrk1	1148.57	x24m3	DESeq2_normalized-brain.xlsx	24	3	Brain	RNA	RNA	-0.0931552	-0.0825582	-0.0596128	0.999807	0.827478	0.656278
Slitrk1	1270.84	x24m4	DESeq2_normalized-brain.xlsx	24	4	Brain	RNA	RNA	-0.0931552	-0.0825582	-0.0596128	0.999807	0.827478	0.656278
Slitrk1	1387.61	x30m1	DESeq2_normalized-brain.xlsx	30	1	Brain	RNA	RNA	-0.0931552	-0.0825582	-0.0596128	0.999807	0.827478	0.656278
Slitrk1	1321.81	x30m2	DESeq2_normalized-brain.xlsx	30	2	Brain	RNA	RNA	-0.0931552	-0.0825582	-0.0596128	0.999807	0.827478	0.656278
Slitrk1	1280.65	x30m3	DESeq2_normalized-brain.xlsx	30	3	Brain	RNA	RNA	-0.0931552	-0.0825582	-0.0596128	0.999807	0.827478	0.656278
Slitrk1	1335.48	x30m4	DESeq2_normalized-brain.xlsx	30	4	Brain	RNA	RNA	-0.0931552	-0.0825582	-0.0596128	0.999807	0.827478	0.656278
Slitrk2	688.223	x6m1	DESeq2_normalized-brain.xlsx	6	1	Brain	RNA	RNA	-0.265983	-0.187703	-0.135134	0.137921	0.327232	0.301761
Slitrk2	627.028	x6m2	DESeq2_normalized-brain.xlsx	6	2	Brain	RNA	RNA	-0.265983	-0.187703	-0.135134	0.137921	0.327232	0.301761
Slitrk2	651.022	x6m3	DESeq2_normalized-brain.xlsx	6	3	Brain	RNA	RNA	-0.265983	-0.187703	-0.135134	0.137921	0.327232	0.301761
Slitrk2	668.77	x6m4	DESeq2_normalized-brain.xlsx	6	4	Brain	RNA	RNA	-0.265983	-0.187703	-0.135134	0.137921	0.327232	0.301761
Slitrk2	595.158	x15m1	DESeq2_normalized-brain.xlsx	15	1	Brain	RNA	RNA	-0.265983	-0.187703	-0.135134	0.137921	0.327232	0.301761
Slitrk2	567.579	x15m2	DESeq2_normalized-brain.xlsx	15	2	Brain	RNA	RNA	-0.265983	-0.187703	-0.135134	0.137921	0.327232	0.301761
Slitrk2	511.422	x15m3	DESeq2_normalized-brain.xlsx	15	3	Brain	RNA	RNA	-0.265983	-0.187703	-0.135134	0.137921	0.327232	0.301761
Slitrk2	525.855	x15m4	DESeq2_normalized-brain.xlsx	15	4	Brain	RNA	RNA	-0.265983	-0.187703	-0.135134	0.137921	0.327232	0.301761
Slitrk2	584.095	x24m1	DESeq2_normalized-brain.xlsx	24	1	Brain	RNA	RNA	-0.265983	-0.187703	-0.135134	0.137921	0.327232	0.301761
Slitrk2	609.49	x24m2	DESeq2_normalized-brain.xlsx	24	2	Brain	RNA	RNA	-0.265983	-0.187703	-0.135134	0.137921	0.327232	0.301761
Slitrk2	617.292	x24m3	DESeq2_normalized-brain.xlsx	24	3	Brain	RNA	RNA	-0.265983	-0.187703	-0.135134	0.137921	0.327232	0.301761
Slitrk2	489.921	x24m4	DESeq2_normalized-brain.xlsx	24	4	Brain	RNA	RNA	-0.265983	-0.187703	-0.135134	0.137921	0.327232	0.301761
Slitrk2	636.935	x30m1	DESeq2_normalized-brain.xlsx	30	1	Brain	RNA	RNA	-0.265983	-0.187703	-0.135134	0.137921	0.327232	0.301761
Slitrk2	585.435	x30m2	DESeq2_normalized-brain.xlsx	30	2	Brain	RNA	RNA	-0.265983	-0.187703	-0.135134	0.137921	0.327232	0.301761
Slitrk2	581.994	x30m3	DESeq2_normalized-brain.xlsx	30	3	Brain	RNA	RNA	-0.265983	-0.187703	-0.135134	0.137921	0.327232	0.301761
Slitrk2	601.21	x30m4	DESeq2_normalized-brain.xlsx	30	4	Brain	RNA	RNA	-0.265983	-0.187703	-0.135134	0.137921	0.327232	0.301761
Slitrk3	1082.28	x6m1	DESeq2_normalized-brain.xlsx	6	1	Brain	RNA	RNA	-0.0267208	0.0799449	0.0817183	0.999807	0.841594	0.499363
Slitrk3	1036.6	x6m2	DESeq2_normalized-brain.xlsx	6	2	Brain	RNA	RNA	-0.0267208	0.0799449	0.0817183	0.999807	0.841594	0.499363
Slitrk3	998.078	x6m3	DESeq2_normalized-brain.xlsx	6	3	Brain	RNA	RNA	-0.0267208	0.0799449	0.0817183	0.999807	0.841594	0.499363
Slitrk3	1121.58	x6m4	DESeq2_normalized-brain.xlsx	6	4	Brain	RNA	RNA	-0.0267208	0.0799449	0.0817183	0.999807	0.841594	0.499363
Slitrk3	1108.34	x15m1	DESeq2_normalized-brain.xlsx	15	1	Brain	RNA	RNA	-0.0267208	0.0799449	0.0817183	0.999807	0.841594	0.499363
Slitrk3	1066.19	x15m2	DESeq2_normalized-brain.xlsx	15	2	Brain	RNA	RNA	-0.0267208	0.0799449	0.0817183	0.999807	0.841594	0.499363
Slitrk3	1061.16	x15m3	DESeq2_normalized-brain.xlsx	15	3	Brain	RNA	RNA	-0.0267208	0.0799449	0.0817183	0.999807	0.841594	0.499363
Slitrk3	947.446	x15m4	DESeq2_normalized-brain.xlsx	15	4	Brain	RNA	RNA	-0.0267208	0.0799449	0.0817183	0.999807	0.841594	0.499363
Slitrk3	1135.63	x24m1	DESeq2_normalized-brain.xlsx	24	1	Brain	RNA	RNA	-0.0267208	0.0799449	0.0817183	0.999807	0.841594	0.499363
Slitrk3	1118.66	x24m2	DESeq2_normalized-brain.xlsx	24	2	Brain	RNA	RNA	-0.0267208	0.0799449	0.0817183	0.999807	0.841594	0.499363
Slitrk3	1133.39	x24m3	DESeq2_normalized-brain.xlsx	24	3	Brain	RNA	RNA	-0.0267208	0.0799449	0.0817183	0.999807	0.841594	0.499363
Slitrk3	1080.13	x24m4	DESeq2_normalized-brain.xlsx	24	4	Brain	RNA	RNA	-0.0267208	0.0799449	0.0817183	0.999807	0.841594	0.499363
Slitrk3	1213.21	x30m1	DESeq2_normalized-brain.xlsx	30	1	Brain	RNA	RNA	-0.0267208	0.0799449	0.0817183	0.999807	0.841594	0.499363
Slitrk3	1076.35	x30m2	DESeq2_normalized-brain.xlsx	30	2	Brain	RNA	RNA	-0.0267208	0.0799449	0.0817183	0.999807	0.841594	0.499363
Slitrk3	1113.24	x30m3	DESeq2_normalized-brain.xlsx	30	3	Brain	RNA	RNA	-0.0267208	0.0799449	0.0817183	0.999807	0.841594	0.499363
Slitrk3	1087.81	x30m4	DESeq2_normalized-brain.xlsx	30	4	Brain	RNA	RNA	-0.0267208	0.0799449	0.0817183	0.999807	0.841594	0.499363
Slitrk4	882.507	x6m1	DESeq2_normalized-brain.xlsx	6	1	Brain	RNA	RNA	-0.0547215	-0.0888201	0.0527134	0.999807	0.830508	0.732082
Slitrk4	888.513	x6m2	DESeq2_normalized-brain.xlsx	6	2	Brain	RNA	RNA	-0.0547215	-0.0888201	0.0527134	0.999807	0.830508	0.732082
Slitrk4	889.769	x6m3	DESeq2_normalized-brain.xlsx	6	3	Brain	RNA	RNA	-0.0547215	-0.0888201	0.0527134	0.999807	0.830508	0.732082
Slitrk4	935.232	x6m4	DESeq2_normalized-brain.xlsx	6	4	Brain	RNA	RNA	-0.0547215	-0.0888201	0.0527134	0.999807	0.830508	0.732082
Slitrk4	926.347	x15m1	DESeq2_normalized-brain.xlsx	15	1	Brain	RNA	RNA	-0.0547215	-0.0888201	0.0527134	0.999807	0.830508	0.732082
Slitrk4	866.456	x15m2	DESeq2_normalized-brain.xlsx	15	2	Brain	RNA	RNA	-0.0547215	-0.0888201	0.0527134	0.999807	0.830508	0.732082
Slitrk4	929.554	x15m3	DESeq2_normalized-brain.xlsx	15	3	Brain	RNA	RNA	-0.0547215	-0.0888201	0.0527134	0.999807	0.830508	0.732082
Slitrk4	768.95	x15m4	DESeq2_normalized-brain.xlsx	15	4	Brain	RNA	RNA	-0.0547215	-0.0888201	0.0527134	0.999807	0.830508	0.732082
Slitrk4	841.92	x24m1	DESeq2_normalized-brain.xlsx	24	1	Brain	RNA	RNA	-0.0547215	-0.0888201	0.0527134	0.999807	0.830508	0.732082
Slitrk4	862.497	x24m2	DESeq2_normalized-brain.xlsx	24	2	Brain	RNA	RNA	-0.0547215	-0.0888201	0.0527134	0.999807	0.830508	0.732082
Slitrk4	843.295	x24m3	DESeq2_normalized-brain.xlsx	24	3	Brain	RNA	RNA	-0.0547215	-0.0888201	0.0527134	0.999807	0.830508	0.732082
Slitrk4	823.659	x24m4	DESeq2_normalized-brain.xlsx	24	4	Brain	RNA	RNA	-0.0547215	-0.0888201	0.0527134	0.999807	0.830508	0.732082
Slitrk4	1003.93	x30m1	DESeq2_normalized-brain.xlsx	30	1	Brain	RNA	RNA	-0.0547215	-0.0888201	0.0527134	0.999807	0.830508	0.732082
Slitrk4	884.501	x30m2	DESeq2_normalized-brain.xlsx	30	2	Brain	RNA	RNA	-0.0547215	-0.0888201	0.0527134	0.999807	0.830508	0.732082
Slitrk4	916.822	x30m3	DESeq2_normalized-brain.xlsx	30	3	Brain	RNA	RNA	-0.0547215	-0.0888201	0.0527134	0.999807	0.830508	0.732082
Slitrk4	926.096	x30m4	DESeq2_normalized-brain.xlsx	30	4	Brain	RNA	RNA	-0.0547215	-0.0888201	0.0527134	0.999807	0.830508	0.732082
Slitrk5	915.436	x6m1	DESeq2_normalized-brain.xlsx	6	1	Brain	RNA	RNA	0.064148	0.0216446	-0.0068049	0.999807	0.988912	0.976941
Slitrk5	968.559	x6m2	DESeq2_normalized-brain.xlsx	6	2	Brain	RNA	RNA	0.064148	0.0216446	-0.0068049	0.999807	0.988912	0.976941
Slitrk5	895.592	x6m3	DESeq2_normalized-brain.xlsx	6	3	Brain	RNA	RNA	0.064148	0.0216446	-0.0068049	0.999807	0.988912	0.976941
Slitrk5	1024.05	x6m4	DESeq2_normalized-brain.xlsx	6	4	Brain	RNA	RNA	0.064148	0.0216446	-0.0068049	0.999807	0.988912	0.976941
Slitrk5	1031.28	x15m1	DESeq2_normalized-brain.xlsx	15	1	Brain	RNA	RNA	0.064148	0.0216446	-0.0068049	0.999807	0.988912	0.976941
Slitrk5	1034.57	x15m2	DESeq2_normalized-brain.xlsx	15	2	Brain	RNA	RNA	0.064148	0.0216446	-0.0068049	0.999807	0.988912	0.976941
Slitrk5	1004.52	x15m3	DESeq2_normalized-brain.xlsx	15	3	Brain	RNA	RNA	0.064148	0.0216446	-0.0068049	0.999807	0.988912	0.976941
Slitrk5	913.447	x15m4	DESeq2_normalized-brain.xlsx	15	4	Brain	RNA	RNA	0.064148	0.0216446	-0.0068049	0.999807	0.988912	0.976941
Slitrk5	1018.01	x24m1	DESeq2_normalized-brain.xlsx	24	1	Brain	RNA	RNA	0.064148	0.0216446	-0.0068049	0.999807	0.988912	0.976941
Slitrk5	967.234	x24m2	DESeq2_normalized-brain.xlsx	24	2	Brain	RNA	RNA	0.064148	0.0216446	-0.0068049	0.999807	0.988912	0.976941
Slitrk5	909.072	x24m3	DESeq2_normalized-brain.xlsx	24	3	Brain	RNA	RNA	0.064148	0.0216446	-0.0068049	0.999807	0.988912	0.976941
Slitrk5	945.318	x24m4	DESeq2_normalized-brain.xlsx	24	4	Brain	RNA	RNA	0.064148	0.0216446	-0.0068049	0.999807	0.988912	0.976941
Slitrk5	1072.17	x30m1	DESeq2_normalized-brain.xlsx	30	1	Brain	RNA	RNA	0.064148	0.0216446	-0.0068049	0.999807	0.988912	0.976941
Slitrk5	926.822	x30m2	DESeq2_normalized-brain.xlsx	30	2	Brain	RNA	RNA	0.064148	0.0216446	-0.0068049	0.999807	0.988912	0.976941
Slitrk5	832.455	x30m3	DESeq2_normalized-brain.xlsx	30	3	Brain	RNA	RNA	0.064148	0.0216446	-0.0068049	0.999807	0.988912	0.976941
Slitrk5	962.519	x30m4	DESeq2_normalized-brain.xlsx	30	4	Brain	RNA	RNA	0.064148	0.0216446	-0.0068049	0.999807	0.988912	0.976941
Slitrk6	127.327	x6m1	DESeq2_normalized-brain.xlsx	6	1	Brain	RNA	RNA	0.109503	0.181815	0.205397	0.999807	0.934077	0.667964
Slitrk6	113.399	x6m2	DESeq2_normalized-brain.xlsx	6	2	Brain	RNA	RNA	0.109503	0.181815	0.205397	0.999807	0.934077	0.667964
Slitrk6	150.236	x6m3	DESeq2_normalized-brain.xlsx	6	3	Brain	RNA	RNA	0.109503	0.181815	0.205397	0.999807	0.934077	0.667964
Slitrk6	73.1467	x6m4	DESeq2_normalized-brain.xlsx	6	4	Brain	RNA	RNA	0.109503	0.181815	0.205397	0.999807	0.934077	0.667964
Slitrk6	109.85	x15m1	DESeq2_normalized-brain.xlsx	15	1	Brain	RNA	RNA	0.109503	0.181815	0.205397	0.999807	0.934077	0.667964
Slitrk6	123.574	x15m2	DESeq2_normalized-brain.xlsx	15	2	Brain	RNA	RNA	0.109503	0.181815	0.205397	0.999807	0.934077	0.667964
Slitrk6	143.265	x15m3	DESeq2_normalized-brain.xlsx	15	3	Brain	RNA	RNA	0.109503	0.181815	0.205397	0.999807	0.934077	0.667964
Slitrk6	128.631	x15m4	DESeq2_normalized-brain.xlsx	15	4	Brain	RNA	RNA	0.109503	0.181815	0.205397	0.999807	0.934077	0.667964
Slitrk6	136.887	x24m1	DESeq2_normalized-brain.xlsx	24	1	Brain	RNA	RNA	0.109503	0.181815	0.205397	0.999807	0.934077	0.667964
Slitrk6	123.665	x24m2	DESeq2_normalized-brain.xlsx	24	2	Brain	RNA	RNA	0.109503	0.181815	0.205397	0.999807	0.934077	0.667964
Slitrk6	173.719	x24m3	DESeq2_normalized-brain.xlsx	24	3	Brain	RNA	RNA	0.109503	0.181815	0.205397	0.999807	0.934077	0.667964
Slitrk6	98.6418	x24m4	DESeq2_normalized-brain.xlsx	24	4	Brain	RNA	RNA	0.109503	0.181815	0.205397	0.999807	0.934077	0.667964
Slitrk6	90.9907	x30m1	DESeq2_normalized-brain.xlsx	30	1	Brain	RNA	RNA	0.109503	0.181815	0.205397	0.999807	0.934077	0.667964
Slitrk6	125.551	x30m2	DESeq2_normalized-brain.xlsx	30	2	Brain	RNA	RNA	0.109503	0.181815	0.205397	0.999807	0.934077	0.667964
Slitrk6	187.187	x30m3	DESeq2_normalized-brain.xlsx	30	3	Brain	RNA	RNA	0.109503	0.181815	0.205397	0.999807	0.934077	0.667964
Slitrk6	129.663	x30m4	DESeq2_normalized-brain.xlsx	30	4	Brain	RNA	RNA	0.109503	0.181815	0.205397	0.999807	0.934077	0.667964
Slk	1913.2	x6m1	DESeq2_normalized-brain.xlsx	6	1	Brain	RNA	RNA	-0.074847	0.0553161	0.197463	0.999807	0.933365	0.0332513
Slk	1923.78	x6m2	DESeq2_normalized-brain.xlsx	6	2	Brain	RNA	RNA	-0.074847	0.0553161	0.197463	0.999807	0.933365	0.0332513
Slk	1866.88	x6m3	DESeq2_normalized-brain.xlsx	6	3	Brain	RNA	RNA	-0.074847	0.0553161	0.197463	0.999807	0.933365	0.0332513
Slk	1992.38	x6m4	DESeq2_normalized-brain.xlsx	6	4	Brain	RNA	RNA	-0.074847	0.0553161	0.197463	0.999807	0.933365	0.0332513
Slk	1736.29	x15m1	DESeq2_normalized-brain.xlsx	15	1	Brain	RNA	RNA	-0.074847	0.0553161	0.197463	0.999807	0.933365	0.0332513
Slk	1901.03	x15m2	DESeq2_normalized-brain.xlsx	15	2	Brain	RNA	RNA	-0.074847	0.0553161	0.197463	0.999807	0.933365	0.0332513
Slk	1930.74	x15m3	DESeq2_normalized-brain.xlsx	15	3	Brain	RNA	RNA	-0.074847	0.0553161	0.197463	0.999807	0.933365	0.0332513
Slk	1745.3	x15m4	DESeq2_normalized-brain.xlsx	15	4	Brain	RNA	RNA	-0.074847	0.0553161	0.197463	0.999807	0.933365	0.0332513
Slk	1922.4	x24m1	DESeq2_normalized-brain.xlsx	24	1	Brain	RNA	RNA	-0.074847	0.0553161	0.197463	0.999807	0.933365	0.0332513
Slk	1913.65	x24m2	DESeq2_normalized-brain.xlsx	24	2	Brain	RNA	RNA	-0.074847	0.0553161	0.197463	0.999807	0.933365	0.0332513
Slk	2160.52	x24m3	DESeq2_normalized-brain.xlsx	24	3	Brain	RNA	RNA	-0.074847	0.0553161	0.197463	0.999807	0.933365	0.0332513
Slk	2017.23	x24m4	DESeq2_normalized-brain.xlsx	24	4	Brain	RNA	RNA	-0.074847	0.0553161	0.197463	0.999807	0.933365	0.0332513
Slk	2063.97	x30m1	DESeq2_normalized-brain.xlsx	30	1	Brain	RNA	RNA	-0.074847	0.0553161	0.197463	0.999807	0.933365	0.0332513
Slk	1972.14	x30m2	DESeq2_normalized-brain.xlsx	30	2	Brain	RNA	RNA	-0.074847	0.0553161	0.197463	0.999807	0.933365	0.0332513
Slk	2402.45	x30m3	DESeq2_normalized-brain.xlsx	30	3	Brain	RNA	RNA	-0.074847	0.0553161	0.197463	0.999807	0.933365	0.0332513
Slk	2345.59	x30m4	DESeq2_normalized-brain.xlsx	30	4	Brain	RNA	RNA	-0.074847	0.0553161	0.197463	0.999807	0.933365	0.0332513
Slmap	1961.49	x6m1	DESeq2_normalized-brain.xlsx	6	1	Brain	RNA	RNA	-0.0333006	-0.0207186	-0.0125039	0.999807	0.978375	0.925622
Slmap	1985.15	x6m2	DESeq2_normalized-brain.xlsx	6	2	Brain	RNA	RNA	-0.0333006	-0.0207186	-0.0125039	0.999807	0.978375	0.925622
Slmap	2078.84	x6m3	DESeq2_normalized-brain.xlsx	6	3	Brain	RNA	RNA	-0.0333006	-0.0207186	-0.0125039	0.999807	0.978375	0.925622
Slmap	2081.2	x6m4	DESeq2_normalized-brain.xlsx	6	4	Brain	RNA	RNA	-0.0333006	-0.0207186	-0.0125039	0.999807	0.978375	0.925622
Slmap	2023.21	x15m1	DESeq2_normalized-brain.xlsx	15	1	Brain	RNA	RNA	-0.0333006	-0.0207186	-0.0125039	0.999807	0.978375	0.925622
Slmap	1916.84	x15m2	DESeq2_normalized-brain.xlsx	15	2	Brain	RNA	RNA	-0.0333006	-0.0207186	-0.0125039	0.999807	0.978375	0.925622
Slmap	2005.71	x15m3	DESeq2_normalized-brain.xlsx	15	3	Brain	RNA	RNA	-0.0333006	-0.0207186	-0.0125039	0.999807	0.978375	0.925622
Slmap	1974.22	x15m4	DESeq2_normalized-brain.xlsx	15	4	Brain	RNA	RNA	-0.0333006	-0.0207186	-0.0125039	0.999807	0.978375	0.925622
Slmap	1927.05	x24m1	DESeq2_normalized-brain.xlsx	24	1	Brain	RNA	RNA	-0.0333006	-0.0207186	-0.0125039	0.999807	0.978375	0.925622
Slmap	2046.77	x24m2	DESeq2_normalized-brain.xlsx	24	2	Brain	RNA	RNA	-0.0333006	-0.0207186	-0.0125039	0.999807	0.978375	0.925622
Slmap	1976.68	x24m3	DESeq2_normalized-brain.xlsx	24	3	Brain	RNA	RNA	-0.0333006	-0.0207186	-0.0125039	0.999807	0.978375	0.925622
Slmap	2038.6	x24m4	DESeq2_normalized-brain.xlsx	24	4	Brain	RNA	RNA	-0.0333006	-0.0207186	-0.0125039	0.999807	0.978375	0.925622
Slmap	2079.14	x30m1	DESeq2_normalized-brain.xlsx	30	1	Brain	RNA	RNA	-0.0333006	-0.0207186	-0.0125039	0.999807	0.978375	0.925622
Slmap	1941.11	x30m2	DESeq2_normalized-brain.xlsx	30	2	Brain	RNA	RNA	-0.0333006	-0.0207186	-0.0125039	0.999807	0.978375	0.925622
Slmap	1911.42	x30m3	DESeq2_normalized-brain.xlsx	30	3	Brain	RNA	RNA	-0.0333006	-0.0207186	-0.0125039	0.999807	0.978375	0.925622
Slmap	2096.46	x30m4	DESeq2_normalized-brain.xlsx	30	4	Brain	RNA	RNA	-0.0333006	-0.0207186	-0.0125039	0.999807	0.978375	0.925622
Sln	3.29293	x6m1	DESeq2_normalized-brain.xlsx	6	1	Brain	RNA	RNA	0.870524	0.62564	0.426045	0.999807	0.920018
Sln	2.66821	x6m2	DESeq2_normalized-brain.xlsx	6	2	Brain	RNA	RNA	0.870524	0.62564	0.426045	0.999807	0.920018
Sln	2.32924	x6m3	DESeq2_normalized-brain.xlsx	6	3	Brain	RNA	RNA	0.870524	0.62564	0.426045	0.999807	0.920018
Sln	10.4495	x6m4	DESeq2_normalized-brain.xlsx	6	4	Brain	RNA	RNA	0.870524	0.62564	0.426045	0.999807	0.920018
Sln	6.55821	x15m1	DESeq2_normalized-brain.xlsx	15	1	Brain	RNA	RNA	0.870524	0.62564	0.426045	0.999807	0.920018
Sln	11.4953	x15m2	DESeq2_normalized-brain.xlsx	15	2	Brain	RNA	RNA	0.870524	0.62564	0.426045	0.999807	0.920018
Sln	1.66587	x15m3	DESeq2_normalized-brain.xlsx	15	3	Brain	RNA	RNA	0.870524	0.62564	0.426045	0.999807	0.920018
Sln	10.7664	x15m4	DESeq2_normalized-brain.xlsx	15	4	Brain	RNA	RNA	0.870524	0.62564	0.426045	0.999807	0.920018
Sln	8.63849	x24m1	DESeq2_normalized-brain.xlsx	24	1	Brain	RNA	RNA	0.870524	0.62564	0.426045	0.999807	0.920018
Sln	5.04753	x24m2	DESeq2_normalized-brain.xlsx	24	2	Brain	RNA	RNA	0.870524	0.62564	0.426045	0.999807	0.920018
Sln	6.74636	x24m3	DESeq2_normalized-brain.xlsx	24	3	Brain	RNA	RNA	0.870524	0.62564	0.426045	0.999807	0.920018
Sln	6.57612	x24m4	DESeq2_normalized-brain.xlsx	24	4	Brain	RNA	RNA	0.870524	0.62564	0.426045	0.999807	0.920018
Sln	1.51651	x30m1	DESeq2_normalized-brain.xlsx	30	1	Brain	RNA	RNA	0.870524	0.62564	0.426045	0.999807	0.920018
Sln	8.46413	x30m2	DESeq2_normalized-brain.xlsx	30	2	Brain	RNA	RNA	0.870524	0.62564	0.426045	0.999807	0.920018
Sln	6.5911	x30m3	DESeq2_normalized-brain.xlsx	30	3	Brain	RNA	RNA	0.870524	0.62564	0.426045	0.999807	0.920018
Sln	6.31319	x30m4	DESeq2_normalized-brain.xlsx	30	4	Brain	RNA	RNA	0.870524	0.62564	0.426045	0.999807	0.920018
Slpi	2.19529	x6m1	DESeq2_normalized-brain.xlsx	6	1	Brain	RNA	RNA	0.428729	-1.26253	-0.00603861
Slpi	1.3341	x6m2	DESeq2_normalized-brain.xlsx	6	2	Brain	RNA	RNA	0.428729	-1.26253	-0.00603861
Slpi	0	x6m3	DESeq2_normalized-brain.xlsx	6	3	Brain	RNA	RNA	0.428729	-1.26253	-0.00603861
Slpi	6.96635	x6m4	DESeq2_normalized-brain.xlsx	6	4	Brain	RNA	RNA	0.428729	-1.26253	-0.00603861
Slpi	3.27911	x15m1	DESeq2_normalized-brain.xlsx	15	1	Brain	RNA	RNA	0.428729	-1.26253	-0.00603861
Slpi	0	x15m2	DESeq2_normalized-brain.xlsx	15	2	Brain	RNA	RNA	0.428729	-1.26253	-0.00603861
Slpi	6.66347	x15m3	DESeq2_normalized-brain.xlsx	15	3	Brain	RNA	RNA	0.428729	-1.26253	-0.00603861
Slpi	3.39993	x15m4	DESeq2_normalized-brain.xlsx	15	4	Brain	RNA	RNA	0.428729	-1.26253	-0.00603861
Slpi	1.329	x24m1	DESeq2_normalized-brain.xlsx	24	1	Brain	RNA	RNA	0.428729	-1.26253	-0.00603861
Slpi	0	x24m2	DESeq2_normalized-brain.xlsx	24	2	Brain	RNA	RNA	0.428729	-1.26253	-0.00603861
Slpi	0	x24m3	DESeq2_normalized-brain.xlsx	24	3	Brain	RNA	RNA	0.428729	-1.26253	-0.00603861
Slpi	3.28806	x24m4	DESeq2_normalized-brain.xlsx	24	4	Brain	RNA	RNA	0.428729	-1.26253	-0.00603861
Slpi	3.03302	x30m1	DESeq2_normalized-brain.xlsx	30	1	Brain	RNA	RNA	0.428729	-1.26253	-0.00603861
Slpi	2.82138	x30m2	DESeq2_normalized-brain.xlsx	30	2	Brain	RNA	RNA	0.428729	-1.26253	-0.00603861
Slpi	3.29555	x30m3	DESeq2_normalized-brain.xlsx	30	3	Brain	RNA	RNA	0.428729	-1.26253	-0.00603861
Slpi	0.97126	x30m4	DESeq2_normalized-brain.xlsx	30	4	Brain	RNA	RNA	0.428729	-1.26253	-0.00603861
Sltm	1355.59	x6m1	DESeq2_normalized-brain.xlsx	6	1	Brain	RNA	RNA	-0.0953545	-0.0336264	0.0380977	0.999807	0.968609	0.791625
Sltm	1274.07	x6m2	DESeq2_normalized-brain.xlsx	6	2	Brain	RNA	RNA	-0.0953545	-0.0336264	0.0380977	0.999807	0.968609	0.791625
Sltm	1198.39	x6m3	DESeq2_normalized-brain.xlsx	6	3	Brain	RNA	RNA	-0.0953545	-0.0336264	0.0380977	0.999807	0.968609	0.791625
Sltm	1328.83	x6m4	DESeq2_normalized-brain.xlsx	6	4	Brain	RNA	RNA	-0.0953545	-0.0336264	0.0380977	0.999807	0.968609	0.791625
Sltm	1270.65	x15m1	DESeq2_normalized-brain.xlsx	15	1	Brain	RNA	RNA	-0.0953545	-0.0336264	0.0380977	0.999807	0.968609	0.791625
Sltm	1094.93	x15m2	DESeq2_normalized-brain.xlsx	15	2	Brain	RNA	RNA	-0.0953545	-0.0336264	0.0380977	0.999807	0.968609	0.791625
Sltm	1186.1	x15m3	DESeq2_normalized-brain.xlsx	15	3	Brain	RNA	RNA	-0.0953545	-0.0336264	0.0380977	0.999807	0.968609	0.791625
Sltm	1260.24	x15m4	DESeq2_normalized-brain.xlsx	15	4	Brain	RNA	RNA	-0.0953545	-0.0336264	0.0380977	0.999807	0.968609	0.791625
Sltm	1211.38	x24m1	DESeq2_normalized-brain.xlsx	24	1	Brain	RNA	RNA	-0.0953545	-0.0336264	0.0380977	0.999807	0.968609	0.791625
Sltm	1316.14	x24m2	DESeq2_normalized-brain.xlsx	24	2	Brain	RNA	RNA	-0.0953545	-0.0336264	0.0380977	0.999807	0.968609	0.791625
Sltm	1229.52	x24m3	DESeq2_normalized-brain.xlsx	24	3	Brain	RNA	RNA	-0.0953545	-0.0336264	0.0380977	0.999807	0.968609	0.791625
Sltm	1274.12	x24m4	DESeq2_normalized-brain.xlsx	24	4	Brain	RNA	RNA	-0.0953545	-0.0336264	0.0380977	0.999807	0.968609	0.791625
Sltm	1320.88	x30m1	DESeq2_normalized-brain.xlsx	30	1	Brain	RNA	RNA	-0.0953545	-0.0336264	0.0380977	0.999807	0.968609	0.791625
Sltm	1324.64	x30m2	DESeq2_normalized-brain.xlsx	30	2	Brain	RNA	RNA	-0.0953545	-0.0336264	0.0380977	0.999807	0.968609	0.791625
Sltm	1281.31	x30m3	DESeq2_normalized-brain.xlsx	30	3	Brain	RNA	RNA	-0.0953545	-0.0336264	0.0380977	0.999807	0.968609	0.791625
Sltm	1362.68	x30m4	DESeq2_normalized-brain.xlsx	30	4	Brain	RNA	RNA	-0.0953545	-0.0336264	0.0380977	0.999807	0.968609	0.791625
Slu7	1091.06	x6m1	DESeq2_normalized-brain.xlsx	6	1	Brain	RNA	RNA	0.0139729	-0.0118025	0.0712796	0.999807	0.992516	0.559175
Slu7	1001.91	x6m2	DESeq2_normalized-brain.xlsx	6	2	Brain	RNA	RNA	0.0139729	-0.0118025	0.0712796	0.999807	0.992516	0.559175
Slu7	1051.65	x6m3	DESeq2_normalized-brain.xlsx	6	3	Brain	RNA	RNA	0.0139729	-0.0118025	0.0712796	0.999807	0.992516	0.559175
Slu7	1027.54	x6m4	DESeq2_normalized-brain.xlsx	6	4	Brain	RNA	RNA	0.0139729	-0.0118025	0.0712796	0.999807	0.992516	0.559175
Slu7	980.452	x15m1	DESeq2_normalized-brain.xlsx	15	1	Brain	RNA	RNA	0.0139729	-0.0118025	0.0712796	0.999807	0.992516	0.559175
Slu7	990.031	x15m2	DESeq2_normalized-brain.xlsx	15	2	Brain	RNA	RNA	0.0139729	-0.0118025	0.0712796	0.999807	0.992516	0.559175
Slu7	1092.81	x15m3	DESeq2_normalized-brain.xlsx	15	3	Brain	RNA	RNA	0.0139729	-0.0118025	0.0712796	0.999807	0.992516	0.559175
Slu7	1131.04	x15m4	DESeq2_normalized-brain.xlsx	15	4	Brain	RNA	RNA	0.0139729	-0.0118025	0.0712796	0.999807	0.992516	0.559175
Slu7	1033.96	x24m1	DESeq2_normalized-brain.xlsx	24	1	Brain	RNA	RNA	0.0139729	-0.0118025	0.0712796	0.999807	0.992516	0.559175
Slu7	1052.41	x24m2	DESeq2_normalized-brain.xlsx	24	2	Brain	RNA	RNA	0.0139729	-0.0118025	0.0712796	0.999807	0.992516	0.559175
Slu7	1059.18	x24m3	DESeq2_normalized-brain.xlsx	24	3	Brain	RNA	RNA	0.0139729	-0.0118025	0.0712796	0.999807	0.992516	0.559175
Slu7	992.994	x24m4	DESeq2_normalized-brain.xlsx	24	4	Brain	RNA	RNA	0.0139729	-0.0118025	0.0712796	0.999807	0.992516	0.559175
Slu7	1166.2	x30m1	DESeq2_normalized-brain.xlsx	30	1	Brain	RNA	RNA	0.0139729	-0.0118025	0.0712796	0.999807	0.992516	0.559175
Slu7	1113.03	x30m2	DESeq2_normalized-brain.xlsx	30	2	Brain	RNA	RNA	0.0139729	-0.0118025	0.0712796	0.999807	0.992516	0.559175
Slu7	1076.33	x30m3	DESeq2_normalized-brain.xlsx	30	3	Brain	RNA	RNA	0.0139729	-0.0118025	0.0712796	0.999807	0.992516	0.559175
Slu7	1053.33	x30m4	DESeq2_normalized-brain.xlsx	30	4	Brain	RNA	RNA	0.0139729	-0.0118025	0.0712796	0.999807	0.992516	0.559175
Slurp1	0	x6m1	DESeq2_normalized-brain.xlsx	6	1	Brain	RNA	RNA
Slurp1	0	x6m2	DESeq2_normalized-brain.xlsx	6	2	Brain	RNA	RNA
Slurp1	0	x6m3	DESeq2_normalized-brain.xlsx	6	3	Brain	RNA	RNA
Slurp1	0	x6m4	DESeq2_normalized-brain.xlsx	6	4	Brain	RNA	RNA
Slurp1	0	x15m1	DESeq2_normalized-brain.xlsx	15	1	Brain	RNA	RNA
Slurp1	0	x15m2	DESeq2_normalized-brain.xlsx	15	2	Brain	RNA	RNA
Slurp1	0	x15m3	DESeq2_normalized-brain.xlsx	15	3	Brain	RNA	RNA
Slurp1	0	x15m4	DESeq2_normalized-brain.xlsx	15	4	Brain	RNA	RNA
Slurp1	0	x24m1	DESeq2_normalized-brain.xlsx	24	1	Brain	RNA	RNA
Slurp1	0	x24m2	DESeq2_normalized-brain.xlsx	24	2	Brain	RNA	RNA
Slurp1	0	x24m3	DESeq2_normalized-brain.xlsx	24	3	Brain	RNA	RNA
Slurp1	0	x24m4	DESeq2_normalized-brain.xlsx	24	4	Brain	RNA	RNA
Slurp1	0	x30m1	DESeq2_normalized-brain.xlsx	30	1	Brain	RNA	RNA
Slurp1	0	x30m2	DESeq2_normalized-brain.xlsx	30	2	Brain	RNA	RNA
Slurp1	0	x30m3	DESeq2_normalized-brain.xlsx	30	3	Brain	RNA	RNA
Slurp1	0	x30m4	DESeq2_normalized-brain.xlsx	30	4	Brain	RNA	RNA
Slurp2	0	x6m1	DESeq2_normalized-brain.xlsx	6	1	Brain	RNA	RNA	-0.95329	-1.55983	-2.47207
Slurp2	1.3341	x6m2	DESeq2_normalized-brain.xlsx	6	2	Brain	RNA	RNA	-0.95329	-1.55983	-2.47207
Slurp2	2.32924	x6m3	DESeq2_normalized-brain.xlsx	6	3	Brain	RNA	RNA	-0.95329	-1.55983	-2.47207
Slurp2	0	x6m4	DESeq2_normalized-brain.xlsx	6	4	Brain	RNA	RNA	-0.95329	-1.55983	-2.47207
Slurp2	0	x15m1	DESeq2_normalized-brain.xlsx	15	1	Brain	RNA	RNA	-0.95329	-1.55983	-2.47207
Slurp2	0	x15m2	DESeq2_normalized-brain.xlsx	15	2	Brain	RNA	RNA	-0.95329	-1.55983	-2.47207
Slurp2	0	x15m3	DESeq2_normalized-brain.xlsx	15	3	Brain	RNA	RNA	-0.95329	-1.55983	-2.47207
Slurp2	1.13331	x15m4	DESeq2_normalized-brain.xlsx	15	4	Brain	RNA	RNA	-0.95329	-1.55983	-2.47207
Slurp2	0	x24m1	DESeq2_normalized-brain.xlsx	24	1	Brain	RNA	RNA	-0.95329	-1.55983	-2.47207
Slurp2	0	x24m2	DESeq2_normalized-brain.xlsx	24	2	Brain	RNA	RNA	-0.95329	-1.55983	-2.47207
Slurp2	1.68659	x24m3	DESeq2_normalized-brain.xlsx	24	3	Brain	RNA	RNA	-0.95329	-1.55983	-2.47207
Slurp2	0	x24m4	DESeq2_normalized-brain.xlsx	24	4	Brain	RNA	RNA	-0.95329	-1.55983	-2.47207
Slurp2	0	x30m1	DESeq2_normalized-brain.xlsx	30	1	Brain	RNA	RNA	-0.95329	-1.55983	-2.47207
Slurp2	0	x30m2	DESeq2_normalized-brain.xlsx	30	2	Brain	RNA	RNA	-0.95329	-1.55983	-2.47207
Slurp2	0	x30m3	DESeq2_normalized-brain.xlsx	30	3	Brain	RNA	RNA	-0.95329	-1.55983	-2.47207
Slurp2	0	x30m4	DESeq2_normalized-brain.xlsx	30	4	Brain	RNA	RNA	-0.95329	-1.55983	-2.47207
Slx	0	x6m1	DESeq2_normalized-brain.xlsx	6	1	Brain	RNA	RNA
Slx	0	x6m2	DESeq2_normalized-brain.xlsx	6	2	Brain	RNA	RNA
Slx	0	x6m3	DESeq2_normalized-brain.xlsx	6	3	Brain	RNA	RNA
Slx	0	x6m4	DESeq2_normalized-brain.xlsx	6	4	Brain	RNA	RNA
Slx	0	x15m1	DESeq2_normalized-brain.xlsx	15	1	Brain	RNA	RNA
Slx	0	x15m2	DESeq2_normalized-brain.xlsx	15	2	Brain	RNA	RNA
Slx	0	x15m3	DESeq2_normalized-brain.xlsx	15	3	Brain	RNA	RNA
Slx	0	x15m4	DESeq2_normalized-brain.xlsx	15	4	Brain	RNA	RNA
Slx	0	x24m1	DESeq2_normalized-brain.xlsx	24	1	Brain	RNA	RNA
Slx	0	x24m2	DESeq2_normalized-brain.xlsx	24	2	Brain	RNA	RNA
Slx	0	x24m3	DESeq2_normalized-brain.xlsx	24	3	Brain	RNA	RNA
Slx	0	x24m4	DESeq2_normalized-brain.xlsx	24	4	Brain	RNA	RNA
Slx	0	x30m1	DESeq2_normalized-brain.xlsx	30	1	Brain	RNA	RNA
Slx	0	x30m2	DESeq2_normalized-brain.xlsx	30	2	Brain	RNA	RNA
Slx	0	x30m3	DESeq2_normalized-brain.xlsx	30	3	Brain	RNA	RNA
Slx	0	x30m4	DESeq2_normalized-brain.xlsx	30	4	Brain	RNA	RNA
Slx1b	263.435	x6m1	DESeq2_normalized-brain.xlsx	6	1	Brain	RNA	RNA	0.0224745	0.109277	0.0736012	0.999807	0.904706	0.771282
Slx1b	234.802	x6m2	DESeq2_normalized-brain.xlsx	6	2	Brain	RNA	RNA	0.0224745	0.109277	0.0736012	0.999807	0.904706	0.771282
Slx1b	252.722	x6m3	DESeq2_normalized-brain.xlsx	6	3	Brain	RNA	RNA	0.0224745	0.109277	0.0736012	0.999807	0.904706	0.771282
Slx1b	235.114	x6m4	DESeq2_normalized-brain.xlsx	6	4	Brain	RNA	RNA	0.0224745	0.109277	0.0736012	0.999807	0.904706	0.771282
Slx1b	257.41	x15m1	DESeq2_normalized-brain.xlsx	15	1	Brain	RNA	RNA	0.0224745	0.109277	0.0736012	0.999807	0.904706	0.771282
Slx1b	258.644	x15m2	DESeq2_normalized-brain.xlsx	15	2	Brain	RNA	RNA	0.0224745	0.109277	0.0736012	0.999807	0.904706	0.771282
Slx1b	236.553	x15m3	DESeq2_normalized-brain.xlsx	15	3	Brain	RNA	RNA	0.0224745	0.109277	0.0736012	0.999807	0.904706	0.771282
Slx1b	251.595	x15m4	DESeq2_normalized-brain.xlsx	15	4	Brain	RNA	RNA	0.0224745	0.109277	0.0736012	0.999807	0.904706	0.771282
Slx1b	291.051	x24m1	DESeq2_normalized-brain.xlsx	24	1	Brain	RNA	RNA	0.0224745	0.109277	0.0736012	0.999807	0.904706	0.771282
Slx1b	243.543	x24m2	DESeq2_normalized-brain.xlsx	24	2	Brain	RNA	RNA	0.0224745	0.109277	0.0736012	0.999807	0.904706	0.771282
Slx1b	269.854	x24m3	DESeq2_normalized-brain.xlsx	24	3	Brain	RNA	RNA	0.0224745	0.109277	0.0736012	0.999807	0.904706	0.771282
Slx1b	263.045	x24m4	DESeq2_normalized-brain.xlsx	24	4	Brain	RNA	RNA	0.0224745	0.109277	0.0736012	0.999807	0.904706	0.771282
Slx1b	280.555	x30m1	DESeq2_normalized-brain.xlsx	30	1	Brain	RNA	RNA	0.0224745	0.109277	0.0736012	0.999807	0.904706	0.771282
Slx1b	283.548	x30m2	DESeq2_normalized-brain.xlsx	30	2	Brain	RNA	RNA	0.0224745	0.109277	0.0736012	0.999807	0.904706	0.771282
Slx1b	262.326	x30m3	DESeq2_normalized-brain.xlsx	30	3	Brain	RNA	RNA	0.0224745	0.109277	0.0736012	0.999807	0.904706	0.771282
Slx1b	229.217	x30m4	DESeq2_normalized-brain.xlsx	30	4	Brain	RNA	RNA	0.0224745	0.109277	0.0736012	0.999807	0.904706	0.771282
Slx4	401.738	x6m1	DESeq2_normalized-brain.xlsx	6	1	Brain	RNA	RNA	-0.0188667	-0.0377916	0.0504583	0.999807	0.985479	0.862359
Slx4	496.286	x6m2	DESeq2_normalized-brain.xlsx	6	2	Brain	RNA	RNA	-0.0188667	-0.0377916	0.0504583	0.999807	0.985479	0.862359
Slx4	416.934	x6m3	DESeq2_normalized-brain.xlsx	6	3	Brain	RNA	RNA	-0.0188667	-0.0377916	0.0504583	0.999807	0.985479	0.862359
Slx4	505.06	x6m4	DESeq2_normalized-brain.xlsx	6	4	Brain	RNA	RNA	-0.0188667	-0.0377916	0.0504583	0.999807	0.985479	0.862359
Slx4	380.376	x15m1	DESeq2_normalized-brain.xlsx	15	1	Brain	RNA	RNA	-0.0188667	-0.0377916	0.0504583	0.999807	0.985479	0.862359
Slx4	502.918	x15m2	DESeq2_normalized-brain.xlsx	15	2	Brain	RNA	RNA	-0.0188667	-0.0377916	0.0504583	0.999807	0.985479	0.862359
Slx4	481.436	x15m3	DESeq2_normalized-brain.xlsx	15	3	Brain	RNA	RNA	-0.0188667	-0.0377916	0.0504583	0.999807	0.985479	0.862359
Slx4	427.258	x15m4	DESeq2_normalized-brain.xlsx	15	4	Brain	RNA	RNA	-0.0188667	-0.0377916	0.0504583	0.999807	0.985479	0.862359
Slx4	366.139	x24m1	DESeq2_normalized-brain.xlsx	24	1	Brain	RNA	RNA	-0.0188667	-0.0377916	0.0504583	0.999807	0.985479	0.862359
Slx4	465.004	x24m2	DESeq2_normalized-brain.xlsx	24	2	Brain	RNA	RNA	-0.0188667	-0.0377916	0.0504583	0.999807	0.985479	0.862359
Slx4	485.738	x24m3	DESeq2_normalized-brain.xlsx	24	3	Brain	RNA	RNA	-0.0188667	-0.0377916	0.0504583	0.999807	0.985479	0.862359
Slx4	460.329	x24m4	DESeq2_normalized-brain.xlsx	24	4	Brain	RNA	RNA	-0.0188667	-0.0377916	0.0504583	0.999807	0.985479	0.862359
Slx4	420.074	x30m1	DESeq2_normalized-brain.xlsx	30	1	Brain	RNA	RNA	-0.0188667	-0.0377916	0.0504583	0.999807	0.985479	0.862359
Slx4	478.223	x30m2	DESeq2_normalized-brain.xlsx	30	2	Brain	RNA	RNA	-0.0188667	-0.0377916	0.0504583	0.999807	0.985479	0.862359
Slx4	492.355	x30m3	DESeq2_normalized-brain.xlsx	30	3	Brain	RNA	RNA	-0.0188667	-0.0377916	0.0504583	0.999807	0.985479	0.862359
Slx4	479.802	x30m4	DESeq2_normalized-brain.xlsx	30	4	Brain	RNA	RNA	-0.0188667	-0.0377916	0.0504583	0.999807	0.985479	0.862359
Slx4ip	200.869	x6m1	DESeq2_normalized-brain.xlsx	6	1	Brain	RNA	RNA	0.00247863	-0.161077	-0.0864303	0.999807	0.891449	0.814404
Slx4ip	202.784	x6m2	DESeq2_normalized-brain.xlsx	6	2	Brain	RNA	RNA	0.00247863	-0.161077	-0.0864303	0.999807	0.891449	0.814404
Slx4ip	185.174	x6m3	DESeq2_normalized-brain.xlsx	6	3	Brain	RNA	RNA	0.00247863	-0.161077	-0.0864303	0.999807	0.891449	0.814404
Slx4ip	221.182	x6m4	DESeq2_normalized-brain.xlsx	6	4	Brain	RNA	RNA	0.00247863	-0.161077	-0.0864303	0.999807	0.891449	0.814404
Slx4ip	226.258	x15m1	DESeq2_normalized-brain.xlsx	15	1	Brain	RNA	RNA	0.00247863	-0.161077	-0.0864303	0.999807	0.891449	0.814404
Slx4ip	156.623	x15m2	DESeq2_normalized-brain.xlsx	15	2	Brain	RNA	RNA	0.00247863	-0.161077	-0.0864303	0.999807	0.891449	0.814404
Slx4ip	183.246	x15m3	DESeq2_normalized-brain.xlsx	15	3	Brain	RNA	RNA	0.00247863	-0.161077	-0.0864303	0.999807	0.891449	0.814404
Slx4ip	234.595	x15m4	DESeq2_normalized-brain.xlsx	15	4	Brain	RNA	RNA	0.00247863	-0.161077	-0.0864303	0.999807	0.891449	0.814404
Slx4ip	199.35	x24m1	DESeq2_normalized-brain.xlsx	24	1	Brain	RNA	RNA	0.00247863	-0.161077	-0.0864303	0.999807	0.891449	0.814404
Slx4ip	172.878	x24m2	DESeq2_normalized-brain.xlsx	24	2	Brain	RNA	RNA	0.00247863	-0.161077	-0.0864303	0.999807	0.891449	0.814404
Slx4ip	190.585	x24m3	DESeq2_normalized-brain.xlsx	24	3	Brain	RNA	RNA	0.00247863	-0.161077	-0.0864303	0.999807	0.891449	0.814404
Slx4ip	156.183	x24m4	DESeq2_normalized-brain.xlsx	24	4	Brain	RNA	RNA	0.00247863	-0.161077	-0.0864303	0.999807	0.891449	0.814404
Slx4ip	194.113	x30m1	DESeq2_normalized-brain.xlsx	30	1	Brain	RNA	RNA	0.00247863	-0.161077	-0.0864303	0.999807	0.891449	0.814404
Slx4ip	167.872	x30m2	DESeq2_normalized-brain.xlsx	30	2	Brain	RNA	RNA	0.00247863	-0.161077	-0.0864303	0.999807	0.891449	0.814404
Slx4ip	165.437	x30m3	DESeq2_normalized-brain.xlsx	30	3	Brain	RNA	RNA	0.00247863	-0.161077	-0.0864303	0.999807	0.891449	0.814404
Slx4ip	227.76	x30m4	DESeq2_normalized-brain.xlsx	30	4	Brain	RNA	RNA	0.00247863	-0.161077	-0.0864303	0.999807	0.891449	0.814404
Slxl1	0	x6m1	DESeq2_normalized-brain.xlsx	6	1	Brain	RNA	RNA
Slxl1	0	x6m2	DESeq2_normalized-brain.xlsx	6	2	Brain	RNA	RNA
Slxl1	0	x6m3	DESeq2_normalized-brain.xlsx	6	3	Brain	RNA	RNA
Slxl1	0	x6m4	DESeq2_normalized-brain.xlsx	6	4	Brain	RNA	RNA
Slxl1	0	x15m1	DESeq2_normalized-brain.xlsx	15	1	Brain	RNA	RNA
Slxl1	0	x15m2	DESeq2_normalized-brain.xlsx	15	2	Brain	RNA	RNA
Slxl1	0	x15m3	DESeq2_normalized-brain.xlsx	15	3	Brain	RNA	RNA
Slxl1	0	x15m4	DESeq2_normalized-brain.xlsx	15	4	Brain	RNA	RNA
Slxl1	0	x24m1	DESeq2_normalized-brain.xlsx	24	1	Brain	RNA	RNA
Slxl1	0	x24m2	DESeq2_normalized-brain.xlsx	24	2	Brain	RNA	RNA
Slxl1	0	x24m3	DESeq2_normalized-brain.xlsx	24	3	Brain	RNA	RNA
Slxl1	0	x24m4	DESeq2_normalized-brain.xlsx	24	4	Brain	RNA	RNA
Slxl1	0	x30m1	DESeq2_normalized-brain.xlsx	30	1	Brain	RNA	RNA
Slxl1	0	x30m2	DESeq2_normalized-brain.xlsx	30	2	Brain	RNA	RNA
Slxl1	0	x30m3	DESeq2_normalized-brain.xlsx	30	3	Brain	RNA	RNA
Slxl1	0	x30m4	DESeq2_normalized-brain.xlsx	30	4	Brain	RNA	RNA
Sly	0	x6m1	DESeq2_normalized-brain.xlsx	6	1	Brain	RNA	RNA
Sly	0	x6m2	DESeq2_normalized-brain.xlsx	6	2	Brain	RNA	RNA
Sly	0	x6m3	DESeq2_normalized-brain.xlsx	6	3	Brain	RNA	RNA
Sly	0	x6m4	DESeq2_normalized-brain.xlsx	6	4	Brain	RNA	RNA
Sly	0	x15m1	DESeq2_normalized-brain.xlsx	15	1	Brain	RNA	RNA
Sly	0	x15m2	DESeq2_normalized-brain.xlsx	15	2	Brain	RNA	RNA
Sly	0	x15m3	DESeq2_normalized-brain.xlsx	15	3	Brain	RNA	RNA
Sly	0	x15m4	DESeq2_normalized-brain.xlsx	15	4	Brain	RNA	RNA
Sly	0	x24m1	DESeq2_normalized-brain.xlsx	24	1	Brain	RNA	RNA
Sly	0	x24m2	DESeq2_normalized-brain.xlsx	24	2	Brain	RNA	RNA
Sly	0	x24m3	DESeq2_normalized-brain.xlsx	24	3	Brain	RNA	RNA
Sly	0	x24m4	DESeq2_normalized-brain.xlsx	24	4	Brain	RNA	RNA
Sly	0	x30m1	DESeq2_normalized-brain.xlsx	30	1	Brain	RNA	RNA
Sly	0	x30m2	DESeq2_normalized-brain.xlsx	30	2	Brain	RNA	RNA
Sly	0	x30m3	DESeq2_normalized-brain.xlsx	30	3	Brain	RNA	RNA
Sly	0	x30m4	DESeq2_normalized-brain.xlsx	30	4	Brain	RNA	RNA
Smad1	324.903	x6m1	DESeq2_normalized-brain.xlsx	6	1	Brain	RNA	RNA	0.129992	-0.0474428	0.139251	0.999807	0.976617	0.466625
Smad1	381.553	x6m2	DESeq2_normalized-brain.xlsx	6	2	Brain	RNA	RNA	0.129992	-0.0474428	0.139251	0.999807	0.976617	0.466625
Smad1	373.843	x6m3	DESeq2_normalized-brain.xlsx	6	3	Brain	RNA	RNA	0.129992	-0.0474428	0.139251	0.999807	0.976617	0.466625
Smad1	346.576	x6m4	DESeq2_normalized-brain.xlsx	6	4	Brain	RNA	RNA	0.129992	-0.0474428	0.139251	0.999807	0.976617	0.466625
Smad1	332.829	x15m1	DESeq2_normalized-brain.xlsx	15	1	Brain	RNA	RNA	0.129992	-0.0474428	0.139251	0.999807	0.976617	0.466625
Smad1	422.451	x15m2	DESeq2_normalized-brain.xlsx	15	2	Brain	RNA	RNA	0.129992	-0.0474428	0.139251	0.999807	0.976617	0.466625
Smad1	399.808	x15m3	DESeq2_normalized-brain.xlsx	15	3	Brain	RNA	RNA	0.129992	-0.0474428	0.139251	0.999807	0.976617	0.466625
Smad1	400.625	x15m4	DESeq2_normalized-brain.xlsx	15	4	Brain	RNA	RNA	0.129992	-0.0474428	0.139251	0.999807	0.976617	0.466625
Smad1	342.217	x24m1	DESeq2_normalized-brain.xlsx	24	1	Brain	RNA	RNA	0.129992	-0.0474428	0.139251	0.999807	0.976617	0.466625
Smad1	379.827	x24m2	DESeq2_normalized-brain.xlsx	24	2	Brain	RNA	RNA	0.129992	-0.0474428	0.139251	0.999807	0.976617	0.466625
Smad1	355.87	x24m3	DESeq2_normalized-brain.xlsx	24	3	Brain	RNA	RNA	0.129992	-0.0474428	0.139251	0.999807	0.976617	0.466625
Smad1	290.993	x24m4	DESeq2_normalized-brain.xlsx	24	4	Brain	RNA	RNA	0.129992	-0.0474428	0.139251	0.999807	0.976617	0.466625
Smad1	354.864	x30m1	DESeq2_normalized-brain.xlsx	30	1	Brain	RNA	RNA	0.129992	-0.0474428	0.139251	0.999807	0.976617	0.466625
Smad1	383.707	x30m2	DESeq2_normalized-brain.xlsx	30	2	Brain	RNA	RNA	0.129992	-0.0474428	0.139251	0.999807	0.976617	0.466625
Smad1	392.17	x30m3	DESeq2_normalized-brain.xlsx	30	3	Brain	RNA	RNA	0.129992	-0.0474428	0.139251	0.999807	0.976617	0.466625
Smad1	428.326	x30m4	DESeq2_normalized-brain.xlsx	30	4	Brain	RNA	RNA	0.129992	-0.0474428	0.139251	0.999807	0.976617	0.466625
Smad2	710.176	x6m1	DESeq2_normalized-brain.xlsx	6	1	Brain	RNA	RNA	-0.106766	0.0153751	-0.0246987	0.999807	0.99185	0.895824
Smad2	720.416	x6m2	DESeq2_normalized-brain.xlsx	6	2	Brain	RNA	RNA	-0.106766	0.0153751	-0.0246987	0.999807	0.99185	0.895824
Smad2	754.673	x6m3	DESeq2_normalized-brain.xlsx	6	3	Brain	RNA	RNA	-0.106766	0.0153751	-0.0246987	0.999807	0.99185	0.895824
Smad2	752.366	x6m4	DESeq2_normalized-brain.xlsx	6	4	Brain	RNA	RNA	-0.106766	0.0153751	-0.0246987	0.999807	0.99185	0.895824
Smad2	664.019	x15m1	DESeq2_normalized-brain.xlsx	15	1	Brain	RNA	RNA	-0.106766	0.0153751	-0.0246987	0.999807	0.99185	0.895824
Smad2	676.784	x15m2	DESeq2_normalized-brain.xlsx	15	2	Brain	RNA	RNA	-0.106766	0.0153751	-0.0246987	0.999807	0.99185	0.895824
Smad2	727.984	x15m3	DESeq2_normalized-brain.xlsx	15	3	Brain	RNA	RNA	-0.106766	0.0153751	-0.0246987	0.999807	0.99185	0.895824
Smad2	664.686	x15m4	DESeq2_normalized-brain.xlsx	15	4	Brain	RNA	RNA	-0.106766	0.0153751	-0.0246987	0.999807	0.99185	0.895824
Smad2	678.454	x24m1	DESeq2_normalized-brain.xlsx	24	1	Brain	RNA	RNA	-0.106766	0.0153751	-0.0246987	0.999807	0.99185	0.895824
Smad2	791.832	x24m2	DESeq2_normalized-brain.xlsx	24	2	Brain	RNA	RNA	-0.106766	0.0153751	-0.0246987	0.999807	0.99185	0.895824
Smad2	735.353	x24m3	DESeq2_normalized-brain.xlsx	24	3	Brain	RNA	RNA	-0.106766	0.0153751	-0.0246987	0.999807	0.99185	0.895824
Smad2	764.474	x24m4	DESeq2_normalized-brain.xlsx	24	4	Brain	RNA	RNA	-0.106766	0.0153751	-0.0246987	0.999807	0.99185	0.895824
Smad2	702.145	x30m1	DESeq2_normalized-brain.xlsx	30	1	Brain	RNA	RNA	-0.106766	0.0153751	-0.0246987	0.999807	0.99185	0.895824
Smad2	685.594	x30m2	DESeq2_normalized-brain.xlsx	30	2	Brain	RNA	RNA	-0.106766	0.0153751	-0.0246987	0.999807	0.99185	0.895824
Smad2	714.475	x30m3	DESeq2_normalized-brain.xlsx	30	3	Brain	RNA	RNA	-0.106766	0.0153751	-0.0246987	0.999807	0.99185	0.895824
Smad2	767.295	x30m4	DESeq2_normalized-brain.xlsx	30	4	Brain	RNA	RNA	-0.106766	0.0153751	-0.0246987	0.999807	0.99185	0.895824
Smad3	844.089	x6m1	DESeq2_normalized-brain.xlsx	6	1	Brain	RNA	RNA	0.18445	0.136278	0.160883	0.999807	0.842415	0.414864
Smad3	835.148	x6m2	DESeq2_normalized-brain.xlsx	6	2	Brain	RNA	RNA	0.18445	0.136278	0.160883	0.999807	0.842415	0.414864
Smad3	1021.37	x6m3	DESeq2_normalized-brain.xlsx	6	3	Brain	RNA	RNA	0.18445	0.136278	0.160883	0.999807	0.842415	0.414864
Smad3	1182.54	x6m4	DESeq2_normalized-brain.xlsx	6	4	Brain	RNA	RNA	0.18445	0.136278	0.160883	0.999807	0.842415	0.414864
Smad3	1019.8	x15m1	DESeq2_normalized-brain.xlsx	15	1	Brain	RNA	RNA	0.18445	0.136278	0.160883	0.999807	0.842415	0.414864
Smad3	987.157	x15m2	DESeq2_normalized-brain.xlsx	15	2	Brain	RNA	RNA	0.18445	0.136278	0.160883	0.999807	0.842415	0.414864
Smad3	1146.12	x15m3	DESeq2_normalized-brain.xlsx	15	3	Brain	RNA	RNA	0.18445	0.136278	0.160883	0.999807	0.842415	0.414864
Smad3	1237.01	x15m4	DESeq2_normalized-brain.xlsx	15	4	Brain	RNA	RNA	0.18445	0.136278	0.160883	0.999807	0.842415	0.414864
Smad3	1115.69	x24m1	DESeq2_normalized-brain.xlsx	24	1	Brain	RNA	RNA	0.18445	0.136278	0.160883	0.999807	0.842415	0.414864
Smad3	1034.74	x24m2	DESeq2_normalized-brain.xlsx	24	2	Brain	RNA	RNA	0.18445	0.136278	0.160883	0.999807	0.842415	0.414864
Smad3	969.789	x24m3	DESeq2_normalized-brain.xlsx	24	3	Brain	RNA	RNA	0.18445	0.136278	0.160883	0.999807	0.842415	0.414864
Smad3	1134.38	x24m4	DESeq2_normalized-brain.xlsx	24	4	Brain	RNA	RNA	0.18445	0.136278	0.160883	0.999807	0.842415	0.414864
Smad3	999.381	x30m1	DESeq2_normalized-brain.xlsx	30	1	Brain	RNA	RNA	0.18445	0.136278	0.160883	0.999807	0.842415	0.414864
Smad3	979.017	x30m2	DESeq2_normalized-brain.xlsx	30	2	Brain	RNA	RNA	0.18445	0.136278	0.160883	0.999807	0.842415	0.414864
Smad3	1100.05	x30m3	DESeq2_normalized-brain.xlsx	30	3	Brain	RNA	RNA	0.18445	0.136278	0.160883	0.999807	0.842415	0.414864
Smad3	1236.41	x30m4	DESeq2_normalized-brain.xlsx	30	4	Brain	RNA	RNA	0.18445	0.136278	0.160883	0.999807	0.842415	0.414864
Smad4	606.998	x6m1	DESeq2_normalized-brain.xlsx	6	1	Brain	RNA	RNA	-0.093851	-0.00113972	0.0250987	0.999807	0.999466	0.913449
Smad4	660.381	x6m2	DESeq2_normalized-brain.xlsx	6	2	Brain	RNA	RNA	-0.093851	-0.00113972	0.0250987	0.999807	0.999466	0.913449
Smad4	654.516	x6m3	DESeq2_normalized-brain.xlsx	6	3	Brain	RNA	RNA	-0.093851	-0.00113972	0.0250987	0.999807	0.999466	0.913449
Smad4	755.849	x6m4	DESeq2_normalized-brain.xlsx	6	4	Brain	RNA	RNA	-0.093851	-0.00113972	0.0250987	0.999807	0.999466	0.913449
Smad4	596.797	x15m1	DESeq2_normalized-brain.xlsx	15	1	Brain	RNA	RNA	-0.093851	-0.00113972	0.0250987	0.999807	0.999466	0.913449
Smad4	653.794	x15m2	DESeq2_normalized-brain.xlsx	15	2	Brain	RNA	RNA	-0.093851	-0.00113972	0.0250987	0.999807	0.999466	0.913449
Smad4	688.004	x15m3	DESeq2_normalized-brain.xlsx	15	3	Brain	RNA	RNA	-0.093851	-0.00113972	0.0250987	0.999807	0.999466	0.913449
Smad4	574.588	x15m4	DESeq2_normalized-brain.xlsx	15	4	Brain	RNA	RNA	-0.093851	-0.00113972	0.0250987	0.999807	0.999466	0.913449
Smad4	672.473	x24m1	DESeq2_normalized-brain.xlsx	24	1	Brain	RNA	RNA	-0.093851	-0.00113972	0.0250987	0.999807	0.999466	0.913449
Smad4	650.501	x24m2	DESeq2_normalized-brain.xlsx	24	2	Brain	RNA	RNA	-0.093851	-0.00113972	0.0250987	0.999807	0.999466	0.913449
Smad4	664.516	x24m3	DESeq2_normalized-brain.xlsx	24	3	Brain	RNA	RNA	-0.093851	-0.00113972	0.0250987	0.999807	0.999466	0.913449
Smad4	678.985	x24m4	DESeq2_normalized-brain.xlsx	24	4	Brain	RNA	RNA	-0.093851	-0.00113972	0.0250987	0.999807	0.999466	0.913449
Smad4	626.319	x30m1	DESeq2_normalized-brain.xlsx	30	1	Brain	RNA	RNA	-0.093851	-0.00113972	0.0250987	0.999807	0.999466	0.913449
Smad4	626.345	x30m2	DESeq2_normalized-brain.xlsx	30	2	Brain	RNA	RNA	-0.093851	-0.00113972	0.0250987	0.999807	0.999466	0.913449
Smad4	725.68	x30m3	DESeq2_normalized-brain.xlsx	30	3	Brain	RNA	RNA	-0.093851	-0.00113972	0.0250987	0.999807	0.999466	0.913449
Smad4	713.876	x30m4	DESeq2_normalized-brain.xlsx	30	4	Brain	RNA	RNA	-0.093851	-0.00113972	0.0250987	0.999807	0.999466	0.913449
Smad5	747.496	x6m1	DESeq2_normalized-brain.xlsx	6	1	Brain	RNA	RNA	0.0511232	0.015817	0.0123735	0.999807	0.992516	0.961979
Smad5	761.773	x6m2	DESeq2_normalized-brain.xlsx	6	2	Brain	RNA	RNA	0.0511232	0.015817	0.0123735	0.999807	0.992516	0.961979
Smad5	739.533	x6m3	DESeq2_normalized-brain.xlsx	6	3	Brain	RNA	RNA	0.0511232	0.015817	0.0123735	0.999807	0.992516	0.961979
Smad5	794.164	x6m4	DESeq2_normalized-brain.xlsx	6	4	Brain	RNA	RNA	0.0511232	0.015817	0.0123735	0.999807	0.992516	0.961979
Smad5	755.834	x15m1	DESeq2_normalized-brain.xlsx	15	1	Brain	RNA	RNA	0.0511232	0.015817	0.0123735	0.999807	0.992516	0.961979
Smad5	738.571	x15m2	DESeq2_normalized-brain.xlsx	15	2	Brain	RNA	RNA	0.0511232	0.015817	0.0123735	0.999807	0.992516	0.961979
Smad5	864.586	x15m3	DESeq2_normalized-brain.xlsx	15	3	Brain	RNA	RNA	0.0511232	0.015817	0.0123735	0.999807	0.992516	0.961979
Smad5	791.05	x15m4	DESeq2_normalized-brain.xlsx	15	4	Brain	RNA	RNA	0.0511232	0.015817	0.0123735	0.999807	0.992516	0.961979
Smad5	715.001	x24m1	DESeq2_normalized-brain.xlsx	24	1	Brain	RNA	RNA	0.0511232	0.015817	0.0123735	0.999807	0.992516	0.961979
Smad5	759.023	x24m2	DESeq2_normalized-brain.xlsx	24	2	Brain	RNA	RNA	0.0511232	0.015817	0.0123735	0.999807	0.992516	0.961979
Smad5	855.101	x24m3	DESeq2_normalized-brain.xlsx	24	3	Brain	RNA	RNA	0.0511232	0.015817	0.0123735	0.999807	0.992516	0.961979
Smad5	757.898	x24m4	DESeq2_normalized-brain.xlsx	24	4	Brain	RNA	RNA	0.0511232	0.015817	0.0123735	0.999807	0.992516	0.961979
Smad5	639.968	x30m1	DESeq2_normalized-brain.xlsx	30	1	Brain	RNA	RNA	0.0511232	0.015817	0.0123735	0.999807	0.992516	0.961979
Smad5	756.129	x30m2	DESeq2_normalized-brain.xlsx	30	2	Brain	RNA	RNA	0.0511232	0.015817	0.0123735	0.999807	0.992516	0.961979
Smad5	858.82	x30m3	DESeq2_normalized-brain.xlsx	30	3	Brain	RNA	RNA	0.0511232	0.015817	0.0123735	0.999807	0.992516	0.961979
Smad5	787.692	x30m4	DESeq2_normalized-brain.xlsx	30	4	Brain	RNA	RNA	0.0511232	0.015817	0.0123735	0.999807	0.992516	0.961979
Smad6	31.8317	x6m1	DESeq2_normalized-brain.xlsx	6	1	Brain	RNA	RNA	0.328049	0.256096	0.328897	0.999807	0.949789	0.661101
Smad6	28.0162	x6m2	DESeq2_normalized-brain.xlsx	6	2	Brain	RNA	RNA	0.328049	0.256096	0.328897	0.999807	0.949789	0.661101
Smad6	13.9754	x6m3	DESeq2_normalized-brain.xlsx	6	3	Brain	RNA	RNA	0.328049	0.256096	0.328897	0.999807	0.949789	0.661101
Smad6	34.8317	x6m4	DESeq2_normalized-brain.xlsx	6	4	Brain	RNA	RNA	0.328049	0.256096	0.328897	0.999807	0.949789	0.661101
Smad6	54.1052	x15m1	DESeq2_normalized-brain.xlsx	15	1	Brain	RNA	RNA	0.328049	0.256096	0.328897	0.999807	0.949789	0.661101
Smad6	17.2429	x15m2	DESeq2_normalized-brain.xlsx	15	2	Brain	RNA	RNA	0.328049	0.256096	0.328897	0.999807	0.949789	0.661101
Smad6	23.3222	x15m3	DESeq2_normalized-brain.xlsx	15	3	Brain	RNA	RNA	0.328049	0.256096	0.328897	0.999807	0.949789	0.661101
Smad6	39.0992	x15m4	DESeq2_normalized-brain.xlsx	15	4	Brain	RNA	RNA	0.328049	0.256096	0.328897	0.999807	0.949789	0.661101
Smad6	35.2185	x24m1	DESeq2_normalized-brain.xlsx	24	1	Brain	RNA	RNA	0.328049	0.256096	0.328897	0.999807	0.949789	0.661101
Smad6	33.4399	x24m2	DESeq2_normalized-brain.xlsx	24	2	Brain	RNA	RNA	0.328049	0.256096	0.328897	0.999807	0.949789	0.661101
Smad6	20.2391	x24m3	DESeq2_normalized-brain.xlsx	24	3	Brain	RNA	RNA	0.328049	0.256096	0.328897	0.999807	0.949789	0.661101
Smad6	37.8127	x24m4	DESeq2_normalized-brain.xlsx	24	4	Brain	RNA	RNA	0.328049	0.256096	0.328897	0.999807	0.949789	0.661101
Smad6	27.2972	x30m1	DESeq2_normalized-brain.xlsx	30	1	Brain	RNA	RNA	0.328049	0.256096	0.328897	0.999807	0.949789	0.661101
Smad6	38.0886	x30m2	DESeq2_normalized-brain.xlsx	30	2	Brain	RNA	RNA	0.328049	0.256096	0.328897	0.999807	0.949789	0.661101
Smad6	28.3417	x30m3	DESeq2_normalized-brain.xlsx	30	3	Brain	RNA	RNA	0.328049	0.256096	0.328897	0.999807	0.949789	0.661101
Smad6	40.3073	x30m4	DESeq2_normalized-brain.xlsx	30	4	Brain	RNA	RNA	0.328049	0.256096	0.328897	0.999807	0.949789	0.661101
Smad7	352.344	x6m1	DESeq2_normalized-brain.xlsx	6	1	Brain	RNA	RNA	-0.0399626	-0.188494	-0.182713	0.999807	0.653654	0.316572
Smad7	352.203	x6m2	DESeq2_normalized-brain.xlsx	6	2	Brain	RNA	RNA	-0.0399626	-0.188494	-0.182713	0.999807	0.653654	0.316572
Smad7	399.464	x6m3	DESeq2_normalized-brain.xlsx	6	3	Brain	RNA	RNA	-0.0399626	-0.188494	-0.182713	0.999807	0.653654	0.316572
Smad7	360.509	x6m4	DESeq2_normalized-brain.xlsx	6	4	Brain	RNA	RNA	-0.0399626	-0.188494	-0.182713	0.999807	0.653654	0.316572
Smad7	324.631	x15m1	DESeq2_normalized-brain.xlsx	15	1	Brain	RNA	RNA	-0.0399626	-0.188494	-0.182713	0.999807	0.653654	0.316572
Smad7	409.519	x15m2	DESeq2_normalized-brain.xlsx	15	2	Brain	RNA	RNA	-0.0399626	-0.188494	-0.182713	0.999807	0.653654	0.316572
Smad7	351.498	x15m3	DESeq2_normalized-brain.xlsx	15	3	Brain	RNA	RNA	-0.0399626	-0.188494	-0.182713	0.999807	0.653654	0.316572
Smad7	342.259	x15m4	DESeq2_normalized-brain.xlsx	15	4	Brain	RNA	RNA	-0.0399626	-0.188494	-0.182713	0.999807	0.653654	0.316572
Smad7	291.715	x24m1	DESeq2_normalized-brain.xlsx	24	1	Brain	RNA	RNA	-0.0399626	-0.188494	-0.182713	0.999807	0.653654	0.316572
Smad7	359.637	x24m2	DESeq2_normalized-brain.xlsx	24	2	Brain	RNA	RNA	-0.0399626	-0.188494	-0.182713	0.999807	0.653654	0.316572
Smad7	333.945	x24m3	DESeq2_normalized-brain.xlsx	24	3	Brain	RNA	RNA	-0.0399626	-0.188494	-0.182713	0.999807	0.653654	0.316572
Smad7	297.57	x24m4	DESeq2_normalized-brain.xlsx	24	4	Brain	RNA	RNA	-0.0399626	-0.188494	-0.182713	0.999807	0.653654	0.316572
Smad7	298.753	x30m1	DESeq2_normalized-brain.xlsx	30	1	Brain	RNA	RNA	-0.0399626	-0.188494	-0.182713	0.999807	0.653654	0.316572
Smad7	375.243	x30m2	DESeq2_normalized-brain.xlsx	30	2	Brain	RNA	RNA	-0.0399626	-0.188494	-0.182713	0.999807	0.653654	0.316572
Smad7	299.236	x30m3	DESeq2_normalized-brain.xlsx	30	3	Brain	RNA	RNA	-0.0399626	-0.188494	-0.182713	0.999807	0.653654	0.316572
Smad7	323.43	x30m4	DESeq2_normalized-brain.xlsx	30	4	Brain	RNA	RNA	-0.0399626	-0.188494	-0.182713	0.999807	0.653654	0.316572
Smad9	381.98	x6m1	DESeq2_normalized-brain.xlsx	6	1	Brain	RNA	RNA	-0.0217742	0.0712625	0.226256	0.999807	0.960668	0.205541
Smad9	329.523	x6m2	DESeq2_normalized-brain.xlsx	6	2	Brain	RNA	RNA	-0.0217742	0.0712625	0.226256	0.999807	0.960668	0.205541
Smad9	370.349	x6m3	DESeq2_normalized-brain.xlsx	6	3	Brain	RNA	RNA	-0.0217742	0.0712625	0.226256	0.999807	0.960668	0.205541
Smad9	316.969	x6m4	DESeq2_normalized-brain.xlsx	6	4	Brain	RNA	RNA	-0.0217742	0.0712625	0.226256	0.999807	0.960668	0.205541
Smad9	341.027	x15m1	DESeq2_normalized-brain.xlsx	15	1	Brain	RNA	RNA	-0.0217742	0.0712625	0.226256	0.999807	0.960668	0.205541
Smad9	314.683	x15m2	DESeq2_normalized-brain.xlsx	15	2	Brain	RNA	RNA	-0.0217742	0.0712625	0.226256	0.999807	0.960668	0.205541
Smad9	383.15	x15m3	DESeq2_normalized-brain.xlsx	15	3	Brain	RNA	RNA	-0.0217742	0.0712625	0.226256	0.999807	0.960668	0.205541
Smad9	346.226	x15m4	DESeq2_normalized-brain.xlsx	15	4	Brain	RNA	RNA	-0.0217742	0.0712625	0.226256	0.999807	0.960668	0.205541
Smad9	392.719	x24m1	DESeq2_normalized-brain.xlsx	24	1	Brain	RNA	RNA	-0.0217742	0.0712625	0.226256	0.999807	0.960668	0.205541
Smad9	353.958	x24m2	DESeq2_normalized-brain.xlsx	24	2	Brain	RNA	RNA	-0.0217742	0.0712625	0.226256	0.999807	0.960668	0.205541
Smad9	409.841	x24m3	DESeq2_normalized-brain.xlsx	24	3	Brain	RNA	RNA	-0.0217742	0.0712625	0.226256	0.999807	0.960668	0.205541
Smad9	317.298	x24m4	DESeq2_normalized-brain.xlsx	24	4	Brain	RNA	RNA	-0.0217742	0.0712625	0.226256	0.999807	0.960668	0.205541
Smad9	394.293	x30m1	DESeq2_normalized-brain.xlsx	30	1	Brain	RNA	RNA	-0.0217742	0.0712625	0.226256	0.999807	0.960668	0.205541
Smad9	382.296	x30m2	DESeq2_normalized-brain.xlsx	30	2	Brain	RNA	RNA	-0.0217742	0.0712625	0.226256	0.999807	0.960668	0.205541
Smad9	487.741	x30m3	DESeq2_normalized-brain.xlsx	30	3	Brain	RNA	RNA	-0.0217742	0.0712625	0.226256	0.999807	0.960668	0.205541
Smad9	372.964	x30m4	DESeq2_normalized-brain.xlsx	30	4	Brain	RNA	RNA	-0.0217742	0.0712625	0.226256	0.999807	0.960668	0.205541
Smagp	25.2458	x6m1	DESeq2_normalized-brain.xlsx	6	1	Brain	RNA	RNA	-0.391242	-0.385207	-0.551764	0.999807	0.909108	0.447582
Smagp	20.0115	x6m2	DESeq2_normalized-brain.xlsx	6	2	Brain	RNA	RNA	-0.391242	-0.385207	-0.551764	0.999807	0.909108	0.447582
Smagp	16.3047	x6m3	DESeq2_normalized-brain.xlsx	6	3	Brain	RNA	RNA	-0.391242	-0.385207	-0.551764	0.999807	0.909108	0.447582
Smagp	34.8317	x6m4	DESeq2_normalized-brain.xlsx	6	4	Brain	RNA	RNA	-0.391242	-0.385207	-0.551764	0.999807	0.909108	0.447582
Smagp	13.1164	x15m1	DESeq2_normalized-brain.xlsx	15	1	Brain	RNA	RNA	-0.391242	-0.385207	-0.551764	0.999807	0.909108	0.447582
Smagp	17.2429	x15m2	DESeq2_normalized-brain.xlsx	15	2	Brain	RNA	RNA	-0.391242	-0.385207	-0.551764	0.999807	0.909108	0.447582
Smagp	9.99521	x15m3	DESeq2_normalized-brain.xlsx	15	3	Brain	RNA	RNA	-0.391242	-0.385207	-0.551764	0.999807	0.909108	0.447582
Smagp	27.1994	x15m4	DESeq2_normalized-brain.xlsx	15	4	Brain	RNA	RNA	-0.391242	-0.385207	-0.551764	0.999807	0.909108	0.447582
Smagp	20.5995	x24m1	DESeq2_normalized-brain.xlsx	24	1	Brain	RNA	RNA	-0.391242	-0.385207	-0.551764	0.999807	0.909108	0.447582
Smagp	18.9282	x24m2	DESeq2_normalized-brain.xlsx	24	2	Brain	RNA	RNA	-0.391242	-0.385207	-0.551764	0.999807	0.909108	0.447582
Smagp	13.4927	x24m3	DESeq2_normalized-brain.xlsx	24	3	Brain	RNA	RNA	-0.391242	-0.385207	-0.551764	0.999807	0.909108	0.447582
Smagp	18.0843	x24m4	DESeq2_normalized-brain.xlsx	24	4	Brain	RNA	RNA	-0.391242	-0.385207	-0.551764	0.999807	0.909108	0.447582
Smagp	12.1321	x30m1	DESeq2_normalized-brain.xlsx	30	1	Brain	RNA	RNA	-0.391242	-0.385207	-0.551764	0.999807	0.909108	0.447582
Smagp	25.3924	x30m2	DESeq2_normalized-brain.xlsx	30	2	Brain	RNA	RNA	-0.391242	-0.385207	-0.551764	0.999807	0.909108	0.447582
Smagp	15.1595	x30m3	DESeq2_normalized-brain.xlsx	30	3	Brain	RNA	RNA	-0.391242	-0.385207	-0.551764	0.999807	0.909108	0.447582
Smagp	13.5976	x30m4	DESeq2_normalized-brain.xlsx	30	4	Brain	RNA	RNA	-0.391242	-0.385207	-0.551764	0.999807	0.909108	0.447582
Smap1	1457.67	x6m1	DESeq2_normalized-brain.xlsx	6	1	Brain	RNA	RNA	0.00292803	-0.0785413	0.0430563	0.999807	0.818974	0.753478
Smap1	1368.79	x6m2	DESeq2_normalized-brain.xlsx	6	2	Brain	RNA	RNA	0.00292803	-0.0785413	0.0430563	0.999807	0.818974	0.753478
Smap1	1505.85	x6m3	DESeq2_normalized-brain.xlsx	6	3	Brain	RNA	RNA	0.00292803	-0.0785413	0.0430563	0.999807	0.818974	0.753478
Smap1	1321.86	x6m4	DESeq2_normalized-brain.xlsx	6	4	Brain	RNA	RNA	0.00292803	-0.0785413	0.0430563	0.999807	0.818974	0.753478
Smap1	1360.83	x15m1	DESeq2_normalized-brain.xlsx	15	1	Brain	RNA	RNA	0.00292803	-0.0785413	0.0430563	0.999807	0.818974	0.753478
Smap1	1452.72	x15m2	DESeq2_normalized-brain.xlsx	15	2	Brain	RNA	RNA	0.00292803	-0.0785413	0.0430563	0.999807	0.818974	0.753478
Smap1	1372.68	x15m3	DESeq2_normalized-brain.xlsx	15	3	Brain	RNA	RNA	0.00292803	-0.0785413	0.0430563	0.999807	0.818974	0.753478
Smap1	1475.57	x15m4	DESeq2_normalized-brain.xlsx	15	4	Brain	RNA	RNA	0.00292803	-0.0785413	0.0430563	0.999807	0.818974	0.753478
Smap1	1298.43	x24m1	DESeq2_normalized-brain.xlsx	24	1	Brain	RNA	RNA	0.00292803	-0.0785413	0.0430563	0.999807	0.818974	0.753478
Smap1	1439.18	x24m2	DESeq2_normalized-brain.xlsx	24	2	Brain	RNA	RNA	0.00292803	-0.0785413	0.0430563	0.999807	0.818974	0.753478
Smap1	1308.79	x24m3	DESeq2_normalized-brain.xlsx	24	3	Brain	RNA	RNA	0.00292803	-0.0785413	0.0430563	0.999807	0.818974	0.753478
Smap1	1305.36	x24m4	DESeq2_normalized-brain.xlsx	24	4	Brain	RNA	RNA	0.00292803	-0.0785413	0.0430563	0.999807	0.818974	0.753478
Smap1	1522.58	x30m1	DESeq2_normalized-brain.xlsx	30	1	Brain	RNA	RNA	0.00292803	-0.0785413	0.0430563	0.999807	0.818974	0.753478
Smap1	1486.87	x30m2	DESeq2_normalized-brain.xlsx	30	2	Brain	RNA	RNA	0.00292803	-0.0785413	0.0430563	0.999807	0.818974	0.753478
Smap1	1382.15	x30m3	DESeq2_normalized-brain.xlsx	30	3	Brain	RNA	RNA	0.00292803	-0.0785413	0.0430563	0.999807	0.818974	0.753478
Smap1	1462.72	x30m4	DESeq2_normalized-brain.xlsx	30	4	Brain	RNA	RNA	0.00292803	-0.0785413	0.0430563	0.999807	0.818974	0.753478
Smap2	2632.15	x6m1	DESeq2_normalized-brain.xlsx	6	1	Brain	RNA	RNA	0.0554685	-0.0607095	-0.0336715	0.999807	0.830389	0.756772
Smap2	2589.49	x6m2	DESeq2_normalized-brain.xlsx	6	2	Brain	RNA	RNA	0.0554685	-0.0607095	-0.0336715	0.999807	0.830389	0.756772
Smap2	2692.6	x6m3	DESeq2_normalized-brain.xlsx	6	3	Brain	RNA	RNA	0.0554685	-0.0607095	-0.0336715	0.999807	0.830389	0.756772
Smap2	2903.23	x6m4	DESeq2_normalized-brain.xlsx	6	4	Brain	RNA	RNA	0.0554685	-0.0607095	-0.0336715	0.999807	0.830389	0.756772
Smap2	2811.83	x15m1	DESeq2_normalized-brain.xlsx	15	1	Brain	RNA	RNA	0.0554685	-0.0607095	-0.0336715	0.999807	0.830389	0.756772
Smap2	2764.61	x15m2	DESeq2_normalized-brain.xlsx	15	2	Brain	RNA	RNA	0.0554685	-0.0607095	-0.0336715	0.999807	0.830389	0.756772
Smap2	2718.7	x15m3	DESeq2_normalized-brain.xlsx	15	3	Brain	RNA	RNA	0.0554685	-0.0607095	-0.0336715	0.999807	0.830389	0.756772
Smap2	2906.94	x15m4	DESeq2_normalized-brain.xlsx	15	4	Brain	RNA	RNA	0.0554685	-0.0607095	-0.0336715	0.999807	0.830389	0.756772
Smap2	2550.35	x24m1	DESeq2_normalized-brain.xlsx	24	1	Brain	RNA	RNA	0.0554685	-0.0607095	-0.0336715	0.999807	0.830389	0.756772
Smap2	2584.34	x24m2	DESeq2_normalized-brain.xlsx	24	2	Brain	RNA	RNA	0.0554685	-0.0607095	-0.0336715	0.999807	0.830389	0.756772
Smap2	2600.72	x24m3	DESeq2_normalized-brain.xlsx	24	3	Brain	RNA	RNA	0.0554685	-0.0607095	-0.0336715	0.999807	0.830389	0.756772
Smap2	2628.8	x24m4	DESeq2_normalized-brain.xlsx	24	4	Brain	RNA	RNA	0.0554685	-0.0607095	-0.0336715	0.999807	0.830389	0.756772
Smap2	2699.39	x30m1	DESeq2_normalized-brain.xlsx	30	1	Brain	RNA	RNA	0.0554685	-0.0607095	-0.0336715	0.999807	0.830389	0.756772
Smap2	2705.7	x30m2	DESeq2_normalized-brain.xlsx	30	2	Brain	RNA	RNA	0.0554685	-0.0607095	-0.0336715	0.999807	0.830389	0.756772
Smap2	2472.32	x30m3	DESeq2_normalized-brain.xlsx	30	3	Brain	RNA	RNA	0.0554685	-0.0607095	-0.0336715	0.999807	0.830389	0.756772
Smap2	2690.39	x30m4	DESeq2_normalized-brain.xlsx	30	4	Brain	RNA	RNA	0.0554685	-0.0607095	-0.0336715	0.999807	0.830389	0.756772
Smarca1	675.052	x6m1	DESeq2_normalized-brain.xlsx	6	1	Brain	RNA	RNA	-0.0969886	-0.0109838	-0.0473412	0.999807	0.994587	0.826796
Smarca1	712.411	x6m2	DESeq2_normalized-brain.xlsx	6	2	Brain	RNA	RNA	-0.0969886	-0.0109838	-0.0473412	0.999807	0.994587	0.826796
Smarca1	724.393	x6m3	DESeq2_normalized-brain.xlsx	6	3	Brain	RNA	RNA	-0.0969886	-0.0109838	-0.0473412	0.999807	0.994587	0.826796
Smarca1	747.141	x6m4	DESeq2_normalized-brain.xlsx	6	4	Brain	RNA	RNA	-0.0969886	-0.0109838	-0.0473412	0.999807	0.994587	0.826796
Smarca1	632.867	x15m1	DESeq2_normalized-brain.xlsx	15	1	Brain	RNA	RNA	-0.0969886	-0.0109838	-0.0473412	0.999807	0.994587	0.826796
Smarca1	705.523	x15m2	DESeq2_normalized-brain.xlsx	15	2	Brain	RNA	RNA	-0.0969886	-0.0109838	-0.0473412	0.999807	0.994587	0.826796
Smarca1	674.677	x15m3	DESeq2_normalized-brain.xlsx	15	3	Brain	RNA	RNA	-0.0969886	-0.0109838	-0.0473412	0.999807	0.994587	0.826796
Smarca1	657.319	x15m4	DESeq2_normalized-brain.xlsx	15	4	Brain	RNA	RNA	-0.0969886	-0.0109838	-0.0473412	0.999807	0.994587	0.826796
Smarca1	667.157	x24m1	DESeq2_normalized-brain.xlsx	24	1	Brain	RNA	RNA	-0.0969886	-0.0109838	-0.0473412	0.999807	0.994587	0.826796
Smarca1	699.714	x24m2	DESeq2_normalized-brain.xlsx	24	2	Brain	RNA	RNA	-0.0969886	-0.0109838	-0.0473412	0.999807	0.994587	0.826796
Smarca1	725.233	x24m3	DESeq2_normalized-brain.xlsx	24	3	Brain	RNA	RNA	-0.0969886	-0.0109838	-0.0473412	0.999807	0.994587	0.826796
Smarca1	752.966	x24m4	DESeq2_normalized-brain.xlsx	24	4	Brain	RNA	RNA	-0.0969886	-0.0109838	-0.0473412	0.999807	0.994587	0.826796
Smarca1	653.616	x30m1	DESeq2_normalized-brain.xlsx	30	1	Brain	RNA	RNA	-0.0969886	-0.0109838	-0.0473412	0.999807	0.994587	0.826796
Smarca1	691.237	x30m2	DESeq2_normalized-brain.xlsx	30	2	Brain	RNA	RNA	-0.0969886	-0.0109838	-0.0473412	0.999807	0.994587	0.826796
Smarca1	603.744	x30m3	DESeq2_normalized-brain.xlsx	30	3	Brain	RNA	RNA	-0.0969886	-0.0109838	-0.0473412	0.999807	0.994587	0.826796
Smarca1	802.746	x30m4	DESeq2_normalized-brain.xlsx	30	4	Brain	RNA	RNA	-0.0969886	-0.0109838	-0.0473412	0.999807	0.994587	0.826796
Smarca2	4253.37	x6m1	DESeq2_normalized-brain.xlsx	6	1	Brain	RNA	RNA	0.0514312	-0.0353819	0.051767	0.999807	0.945929	0.593529
Smarca2	4362.52	x6m2	DESeq2_normalized-brain.xlsx	6	2	Brain	RNA	RNA	0.0514312	-0.0353819	0.051767	0.999807	0.945929	0.593529
Smarca2	4081.99	x6m3	DESeq2_normalized-brain.xlsx	6	3	Brain	RNA	RNA	0.0514312	-0.0353819	0.051767	0.999807	0.945929	0.593529
Smarca2	4348.74	x6m4	DESeq2_normalized-brain.xlsx	6	4	Brain	RNA	RNA	0.0514312	-0.0353819	0.051767	0.999807	0.945929	0.593529
Smarca2	4480.9	x15m1	DESeq2_normalized-brain.xlsx	15	1	Brain	RNA	RNA	0.0514312	-0.0353819	0.051767	0.999807	0.945929	0.593529
Smarca2	4526.26	x15m2	DESeq2_normalized-brain.xlsx	15	2	Brain	RNA	RNA	0.0514312	-0.0353819	0.051767	0.999807	0.945929	0.593529
Smarca2	4556.15	x15m3	DESeq2_normalized-brain.xlsx	15	3	Brain	RNA	RNA	0.0514312	-0.0353819	0.051767	0.999807	0.945929	0.593529
Smarca2	4128.65	x15m4	DESeq2_normalized-brain.xlsx	15	4	Brain	RNA	RNA	0.0514312	-0.0353819	0.051767	0.999807	0.945929	0.593529
Smarca2	4312.6	x24m1	DESeq2_normalized-brain.xlsx	24	1	Brain	RNA	RNA	0.0514312	-0.0353819	0.051767	0.999807	0.945929	0.593529
Smarca2	4304.91	x24m2	DESeq2_normalized-brain.xlsx	24	2	Brain	RNA	RNA	0.0514312	-0.0353819	0.051767	0.999807	0.945929	0.593529
Smarca2	3966.86	x24m3	DESeq2_normalized-brain.xlsx	24	3	Brain	RNA	RNA	0.0514312	-0.0353819	0.051767	0.999807	0.945929	0.593529
Smarca2	4003.21	x24m4	DESeq2_normalized-brain.xlsx	24	4	Brain	RNA	RNA	0.0514312	-0.0353819	0.051767	0.999807	0.945929	0.593529
Smarca2	4540.43	x30m1	DESeq2_normalized-brain.xlsx	30	1	Brain	RNA	RNA	0.0514312	-0.0353819	0.051767	0.999807	0.945929	0.593529
Smarca2	4471.88	x30m2	DESeq2_normalized-brain.xlsx	30	2	Brain	RNA	RNA	0.0514312	-0.0353819	0.051767	0.999807	0.945929	0.593529
Smarca2	4172.16	x30m3	DESeq2_normalized-brain.xlsx	30	3	Brain	RNA	RNA	0.0514312	-0.0353819	0.051767	0.999807	0.945929	0.593529
Smarca2	4491.59	x30m4	DESeq2_normalized-brain.xlsx	30	4	Brain	RNA	RNA	0.0514312	-0.0353819	0.051767	0.999807	0.945929	0.593529
Smarca4	2231.51	x6m1	DESeq2_normalized-brain.xlsx	6	1	Brain	RNA	RNA	0.0285004	-0.0967761	-0.110873	0.999807	0.827478	0.409408
Smarca4	2350.69	x6m2	DESeq2_normalized-brain.xlsx	6	2	Brain	RNA	RNA	0.0285004	-0.0967761	-0.110873	0.999807	0.827478	0.409408
Smarca4	2064.87	x6m3	DESeq2_normalized-brain.xlsx	6	3	Brain	RNA	RNA	0.0285004	-0.0967761	-0.110873	0.999807	0.827478	0.409408
Smarca4	2575.81	x6m4	DESeq2_normalized-brain.xlsx	6	4	Brain	RNA	RNA	0.0285004	-0.0967761	-0.110873	0.999807	0.827478	0.409408
Smarca4	2423.26	x15m1	DESeq2_normalized-brain.xlsx	15	1	Brain	RNA	RNA	0.0285004	-0.0967761	-0.110873	0.999807	0.827478	0.409408
Smarca4	2376.65	x15m2	DESeq2_normalized-brain.xlsx	15	2	Brain	RNA	RNA	0.0285004	-0.0967761	-0.110873	0.999807	0.827478	0.409408
Smarca4	2492.14	x15m3	DESeq2_normalized-brain.xlsx	15	3	Brain	RNA	RNA	0.0285004	-0.0967761	-0.110873	0.999807	0.827478	0.409408
Smarca4	2122.12	x15m4	DESeq2_normalized-brain.xlsx	15	4	Brain	RNA	RNA	0.0285004	-0.0967761	-0.110873	0.999807	0.827478	0.409408
Smarca4	2103.14	x24m1	DESeq2_normalized-brain.xlsx	24	1	Brain	RNA	RNA	0.0285004	-0.0967761	-0.110873	0.999807	0.827478	0.409408
Smarca4	2160.34	x24m2	DESeq2_normalized-brain.xlsx	24	2	Brain	RNA	RNA	0.0285004	-0.0967761	-0.110873	0.999807	0.827478	0.409408
Smarca4	2219.55	x24m3	DESeq2_normalized-brain.xlsx	24	3	Brain	RNA	RNA	0.0285004	-0.0967761	-0.110873	0.999807	0.827478	0.409408
Smarca4	2132.31	x24m4	DESeq2_normalized-brain.xlsx	24	4	Brain	RNA	RNA	0.0285004	-0.0967761	-0.110873	0.999807	0.827478	0.409408
Smarca4	2255.05	x30m1	DESeq2_normalized-brain.xlsx	30	1	Brain	RNA	RNA	0.0285004	-0.0967761	-0.110873	0.999807	0.827478	0.409408
Smarca4	2235.94	x30m2	DESeq2_normalized-brain.xlsx	30	2	Brain	RNA	RNA	0.0285004	-0.0967761	-0.110873	0.999807	0.827478	0.409408
Smarca4	1863.96	x30m3	DESeq2_normalized-brain.xlsx	30	3	Brain	RNA	RNA	0.0285004	-0.0967761	-0.110873	0.999807	0.827478	0.409408
Smarca4	2188.25	x30m4	DESeq2_normalized-brain.xlsx	30	4	Brain	RNA	RNA	0.0285004	-0.0967761	-0.110873	0.999807	0.827478	0.409408
Smarca5	1468.65	x6m1	DESeq2_normalized-brain.xlsx	6	1	Brain	RNA	RNA	-0.070383	0.00144084	0.0582636	0.999807	0.999384	0.678493
Smarca5	1411.48	x6m2	DESeq2_normalized-brain.xlsx	6	2	Brain	RNA	RNA	-0.070383	0.00144084	0.0582636	0.999807	0.999384	0.678493
Smarca5	1576.89	x6m3	DESeq2_normalized-brain.xlsx	6	3	Brain	RNA	RNA	-0.070383	0.00144084	0.0582636	0.999807	0.999384	0.678493
Smarca5	1450.74	x6m4	DESeq2_normalized-brain.xlsx	6	4	Brain	RNA	RNA	-0.070383	0.00144084	0.0582636	0.999807	0.999384	0.678493
Smarca5	1446.09	x15m1	DESeq2_normalized-brain.xlsx	15	1	Brain	RNA	RNA	-0.070383	0.00144084	0.0582636	0.999807	0.999384	0.678493
Smarca5	1270.23	x15m2	DESeq2_normalized-brain.xlsx	15	2	Brain	RNA	RNA	-0.070383	0.00144084	0.0582636	0.999807	0.999384	0.678493
Smarca5	1437.64	x15m3	DESeq2_normalized-brain.xlsx	15	3	Brain	RNA	RNA	-0.070383	0.00144084	0.0582636	0.999807	0.999384	0.678493
Smarca5	1468.2	x15m4	DESeq2_normalized-brain.xlsx	15	4	Brain	RNA	RNA	-0.070383	0.00144084	0.0582636	0.999807	0.999384	0.678493
Smarca5	1369.53	x24m1	DESeq2_normalized-brain.xlsx	24	1	Brain	RNA	RNA	-0.070383	0.00144084	0.0582636	0.999807	0.999384	0.678493
Smarca5	1495.96	x24m2	DESeq2_normalized-brain.xlsx	24	2	Brain	RNA	RNA	-0.070383	0.00144084	0.0582636	0.999807	0.999384	0.678493
Smarca5	1556.72	x24m3	DESeq2_normalized-brain.xlsx	24	3	Brain	RNA	RNA	-0.070383	0.00144084	0.0582636	0.999807	0.999384	0.678493
Smarca5	1514.15	x24m4	DESeq2_normalized-brain.xlsx	24	4	Brain	RNA	RNA	-0.070383	0.00144084	0.0582636	0.999807	0.999384	0.678493
Smarca5	1531.68	x30m1	DESeq2_normalized-brain.xlsx	30	1	Brain	RNA	RNA	-0.070383	0.00144084	0.0582636	0.999807	0.999384	0.678493
Smarca5	1410.69	x30m2	DESeq2_normalized-brain.xlsx	30	2	Brain	RNA	RNA	-0.070383	0.00144084	0.0582636	0.999807	0.999384	0.678493
Smarca5	1646.46	x30m3	DESeq2_normalized-brain.xlsx	30	3	Brain	RNA	RNA	-0.070383	0.00144084	0.0582636	0.999807	0.999384	0.678493
Smarca5	1549.65	x30m4	DESeq2_normalized-brain.xlsx	30	4	Brain	RNA	RNA	-0.070383	0.00144084	0.0582636	0.999807	0.999384	0.678493
Smarcad1	522.479	x6m1	DESeq2_normalized-brain.xlsx	6	1	Brain	RNA	RNA	0.00353614	0.00353521	0.0225172	0.999807	0.999384	0.925738
Smarcad1	505.625	x6m2	DESeq2_normalized-brain.xlsx	6	2	Brain	RNA	RNA	0.00353614	0.00353521	0.0225172	0.999807	0.999384	0.925738
Smarcad1	508.938	x6m3	DESeq2_normalized-brain.xlsx	6	3	Brain	RNA	RNA	0.00353614	0.00353521	0.0225172	0.999807	0.999384	0.925738
Smarcad1	539.892	x6m4	DESeq2_normalized-brain.xlsx	6	4	Brain	RNA	RNA	0.00353614	0.00353521	0.0225172	0.999807	0.999384	0.925738
Smarcad1	462.354	x15m1	DESeq2_normalized-brain.xlsx	15	1	Brain	RNA	RNA	0.00353614	0.00353521	0.0225172	0.999807	0.999384	0.925738
Smarcad1	498.608	x15m2	DESeq2_normalized-brain.xlsx	15	2	Brain	RNA	RNA	0.00353614	0.00353521	0.0225172	0.999807	0.999384	0.925738
Smarcad1	536.41	x15m3	DESeq2_normalized-brain.xlsx	15	3	Brain	RNA	RNA	0.00353614	0.00353521	0.0225172	0.999807	0.999384	0.925738
Smarcad1	566.088	x15m4	DESeq2_normalized-brain.xlsx	15	4	Brain	RNA	RNA	0.00353614	0.00353521	0.0225172	0.999807	0.999384	0.925738
Smarcad1	477.775	x24m1	DESeq2_normalized-brain.xlsx	24	1	Brain	RNA	RNA	0.00353614	0.00353521	0.0225172	0.999807	0.999384	0.925738
Smarcad1	538.824	x24m2	DESeq2_normalized-brain.xlsx	24	2	Brain	RNA	RNA	0.00353614	0.00353521	0.0225172	0.999807	0.999384	0.925738
Smarcad1	539.709	x24m3	DESeq2_normalized-brain.xlsx	24	3	Brain	RNA	RNA	0.00353614	0.00353521	0.0225172	0.999807	0.999384	0.925738
Smarcad1	531.022	x24m4	DESeq2_normalized-brain.xlsx	24	4	Brain	RNA	RNA	0.00353614	0.00353521	0.0225172	0.999807	0.999384	0.925738
Smarcad1	477.701	x30m1	DESeq2_normalized-brain.xlsx	30	1	Brain	RNA	RNA	0.00353614	0.00353521	0.0225172	0.999807	0.999384	0.925738
Smarcad1	493.741	x30m2	DESeq2_normalized-brain.xlsx	30	2	Brain	RNA	RNA	0.00353614	0.00353521	0.0225172	0.999807	0.999384	0.925738
Smarcad1	574.085	x30m3	DESeq2_normalized-brain.xlsx	30	3	Brain	RNA	RNA	0.00353614	0.00353521	0.0225172	0.999807	0.999384	0.925738
Smarcad1	542.934	x30m4	DESeq2_normalized-brain.xlsx	30	4	Brain	RNA	RNA	0.00353614	0.00353521	0.0225172	0.999807	0.999384	0.925738
Smarcal1	789.207	x6m1	DESeq2_normalized-brain.xlsx	6	1	Brain	RNA	RNA	-0.0857778	-0.0835676	0.0367181	0.999807	0.86534	0.834679
Smarcal1	824.476	x6m2	DESeq2_normalized-brain.xlsx	6	2	Brain	RNA	RNA	-0.0857778	-0.0835676	0.0367181	0.999807	0.86534	0.834679
Smarcal1	733.71	x6m3	DESeq2_normalized-brain.xlsx	6	3	Brain	RNA	RNA	-0.0857778	-0.0835676	0.0367181	0.999807	0.86534	0.834679
Smarcal1	818.546	x6m4	DESeq2_normalized-brain.xlsx	6	4	Brain	RNA	RNA	-0.0857778	-0.0835676	0.0367181	0.999807	0.86534	0.834679
Smarcal1	744.357	x15m1	DESeq2_normalized-brain.xlsx	15	1	Brain	RNA	RNA	-0.0857778	-0.0835676	0.0367181	0.999807	0.86534	0.834679
Smarcal1	783.116	x15m2	DESeq2_normalized-brain.xlsx	15	2	Brain	RNA	RNA	-0.0857778	-0.0835676	0.0367181	0.999807	0.86534	0.834679
Smarcal1	816.275	x15m3	DESeq2_normalized-brain.xlsx	15	3	Brain	RNA	RNA	-0.0857778	-0.0835676	0.0367181	0.999807	0.86534	0.834679
Smarcal1	664.119	x15m4	DESeq2_normalized-brain.xlsx	15	4	Brain	RNA	RNA	-0.0857778	-0.0835676	0.0367181	0.999807	0.86534	0.834679
Smarcal1	739.587	x24m1	DESeq2_normalized-brain.xlsx	24	1	Brain	RNA	RNA	-0.0857778	-0.0835676	0.0367181	0.999807	0.86534	0.834679
Smarcal1	738.833	x24m2	DESeq2_normalized-brain.xlsx	24	2	Brain	RNA	RNA	-0.0857778	-0.0835676	0.0367181	0.999807	0.86534	0.834679
Smarcal1	758.965	x24m3	DESeq2_normalized-brain.xlsx	24	3	Brain	RNA	RNA	-0.0857778	-0.0835676	0.0367181	0.999807	0.86534	0.834679
Smarcal1	749.678	x24m4	DESeq2_normalized-brain.xlsx	24	4	Brain	RNA	RNA	-0.0857778	-0.0835676	0.0367181	0.999807	0.86534	0.834679
Smarcal1	788.586	x30m1	DESeq2_normalized-brain.xlsx	30	1	Brain	RNA	RNA	-0.0857778	-0.0835676	0.0367181	0.999807	0.86534	0.834679
Smarcal1	806.913	x30m2	DESeq2_normalized-brain.xlsx	30	2	Brain	RNA	RNA	-0.0857778	-0.0835676	0.0367181	0.999807	0.86534	0.834679
Smarcal1	819.273	x30m3	DESeq2_normalized-brain.xlsx	30	3	Brain	RNA	RNA	-0.0857778	-0.0835676	0.0367181	0.999807	0.86534	0.834679
Smarcal1	820.715	x30m4	DESeq2_normalized-brain.xlsx	30	4	Brain	RNA	RNA	-0.0857778	-0.0835676	0.0367181	0.999807	0.86534	0.834679
Smarcb1	874.823	x6m1	DESeq2_normalized-brain.xlsx	6	1	Brain	RNA	RNA	0.018333	0.0397293	-0.0318141	0.999807	0.973801	0.87317
Smarcb1	859.162	x6m2	DESeq2_normalized-brain.xlsx	6	2	Brain	RNA	RNA	0.018333	0.0397293	-0.0318141	0.999807	0.973801	0.87317
Smarcb1	941.012	x6m3	DESeq2_normalized-brain.xlsx	6	3	Brain	RNA	RNA	0.018333	0.0397293	-0.0318141	0.999807	0.973801	0.87317
Smarcb1	848.153	x6m4	DESeq2_normalized-brain.xlsx	6	4	Brain	RNA	RNA	0.018333	0.0397293	-0.0318141	0.999807	0.973801	0.87317
Smarcb1	883.719	x15m1	DESeq2_normalized-brain.xlsx	15	1	Brain	RNA	RNA	0.018333	0.0397293	-0.0318141	0.999807	0.973801	0.87317
Smarcb1	817.601	x15m2	DESeq2_normalized-brain.xlsx	15	2	Brain	RNA	RNA	0.018333	0.0397293	-0.0318141	0.999807	0.973801	0.87317
Smarcb1	832.934	x15m3	DESeq2_normalized-brain.xlsx	15	3	Brain	RNA	RNA	0.018333	0.0397293	-0.0318141	0.999807	0.973801	0.87317
Smarcb1	1009.78	x15m4	DESeq2_normalized-brain.xlsx	15	4	Brain	RNA	RNA	0.018333	0.0397293	-0.0318141	0.999807	0.973801	0.87317
Smarcb1	946.911	x24m1	DESeq2_normalized-brain.xlsx	24	1	Brain	RNA	RNA	0.018333	0.0397293	-0.0318141	0.999807	0.973801	0.87317
Smarcb1	918.651	x24m2	DESeq2_normalized-brain.xlsx	24	2	Brain	RNA	RNA	0.018333	0.0397293	-0.0318141	0.999807	0.973801	0.87317
Smarcb1	839.921	x24m3	DESeq2_normalized-brain.xlsx	24	3	Brain	RNA	RNA	0.018333	0.0397293	-0.0318141	0.999807	0.973801	0.87317
Smarcb1	907.505	x24m4	DESeq2_normalized-brain.xlsx	24	4	Brain	RNA	RNA	0.018333	0.0397293	-0.0318141	0.999807	0.973801	0.87317
Smarcb1	915.973	x30m1	DESeq2_normalized-brain.xlsx	30	1	Brain	RNA	RNA	0.018333	0.0397293	-0.0318141	0.999807	0.973801	0.87317
Smarcb1	885.912	x30m2	DESeq2_normalized-brain.xlsx	30	2	Brain	RNA	RNA	0.018333	0.0397293	-0.0318141	0.999807	0.973801	0.87317
Smarcb1	811.364	x30m3	DESeq2_normalized-brain.xlsx	30	3	Brain	RNA	RNA	0.018333	0.0397293	-0.0318141	0.999807	0.973801	0.87317
Smarcb1	851.309	x30m4	DESeq2_normalized-brain.xlsx	30	4	Brain	RNA	RNA	0.018333	0.0397293	-0.0318141	0.999807	0.973801	0.87317
Smarcc1	1028.49	x6m1	DESeq2_normalized-brain.xlsx	6	1	Brain	RNA	RNA	0.007457	-0.0220864	-0.00501653	0.999807	0.985479	0.979974
Smarcc1	1112.64	x6m2	DESeq2_normalized-brain.xlsx	6	2	Brain	RNA	RNA	0.007457	-0.0220864	-0.00501653	0.999807	0.985479	0.979974
Smarcc1	968.963	x6m3	DESeq2_normalized-brain.xlsx	6	3	Brain	RNA	RNA	0.007457	-0.0220864	-0.00501653	0.999807	0.985479	0.979974
Smarcc1	1168.61	x6m4	DESeq2_normalized-brain.xlsx	6	4	Brain	RNA	RNA	0.007457	-0.0220864	-0.00501653	0.999807	0.985479	0.979974
Smarcc1	998.487	x15m1	DESeq2_normalized-brain.xlsx	15	1	Brain	RNA	RNA	0.007457	-0.0220864	-0.00501653	0.999807	0.985479	0.979974
Smarcc1	1090.61	x15m2	DESeq2_normalized-brain.xlsx	15	2	Brain	RNA	RNA	0.007457	-0.0220864	-0.00501653	0.999807	0.985479	0.979974
Smarcc1	1146.12	x15m3	DESeq2_normalized-brain.xlsx	15	3	Brain	RNA	RNA	0.007457	-0.0220864	-0.00501653	0.999807	0.985479	0.979974
Smarcc1	1055.11	x15m4	DESeq2_normalized-brain.xlsx	15	4	Brain	RNA	RNA	0.007457	-0.0220864	-0.00501653	0.999807	0.985479	0.979974
Smarcc1	1058.55	x24m1	DESeq2_normalized-brain.xlsx	24	1	Brain	RNA	RNA	0.007457	-0.0220864	-0.00501653	0.999807	0.985479	0.979974
Smarcc1	1035.38	x24m2	DESeq2_normalized-brain.xlsx	24	2	Brain	RNA	RNA	0.007457	-0.0220864	-0.00501653	0.999807	0.985479	0.979974
Smarcc1	1086.16	x24m3	DESeq2_normalized-brain.xlsx	24	3	Brain	RNA	RNA	0.007457	-0.0220864	-0.00501653	0.999807	0.985479	0.979974
Smarcc1	1020.94	x24m4	DESeq2_normalized-brain.xlsx	24	4	Brain	RNA	RNA	0.007457	-0.0220864	-0.00501653	0.999807	0.985479	0.979974
Smarcc1	1099.47	x30m1	DESeq2_normalized-brain.xlsx	30	1	Brain	RNA	RNA	0.007457	-0.0220864	-0.00501653	0.999807	0.985479	0.979974
Smarcc1	1011.46	x30m2	DESeq2_normalized-brain.xlsx	30	2	Brain	RNA	RNA	0.007457	-0.0220864	-0.00501653	0.999807	0.985479	0.979974
Smarcc1	1018.32	x30m3	DESeq2_normalized-brain.xlsx	30	3	Brain	RNA	RNA	0.007457	-0.0220864	-0.00501653	0.999807	0.985479	0.979974
Smarcc1	1115.49	x30m4	DESeq2_normalized-brain.xlsx	30	4	Brain	RNA	RNA	0.007457	-0.0220864	-0.00501653	0.999807	0.985479	0.979974
Smarcc2	5190.76	x6m1	DESeq2_normalized-brain.xlsx	6	1	Brain	RNA	RNA	-0.00455009	-0.0205628	0.0679099	0.999807	0.974605	0.34987
Smarcc2	5058.92	x6m2	DESeq2_normalized-brain.xlsx	6	2	Brain	RNA	RNA	-0.00455009	-0.0205628	0.0679099	0.999807	0.974605	0.34987
Smarcc2	4733.01	x6m3	DESeq2_normalized-brain.xlsx	6	3	Brain	RNA	RNA	-0.00455009	-0.0205628	0.0679099	0.999807	0.974605	0.34987
Smarcc2	5054.09	x6m4	DESeq2_normalized-brain.xlsx	6	4	Brain	RNA	RNA	-0.00455009	-0.0205628	0.0679099	0.999807	0.974605	0.34987
Smarcc2	5243.29	x15m1	DESeq2_normalized-brain.xlsx	15	1	Brain	RNA	RNA	-0.00455009	-0.0205628	0.0679099	0.999807	0.974605	0.34987
Smarcc2	4993.26	x15m2	DESeq2_normalized-brain.xlsx	15	2	Brain	RNA	RNA	-0.00455009	-0.0205628	0.0679099	0.999807	0.974605	0.34987
Smarcc2	5050.91	x15m3	DESeq2_normalized-brain.xlsx	15	3	Brain	RNA	RNA	-0.00455009	-0.0205628	0.0679099	0.999807	0.974605	0.34987
Smarcc2	4724.2	x15m4	DESeq2_normalized-brain.xlsx	15	4	Brain	RNA	RNA	-0.00455009	-0.0205628	0.0679099	0.999807	0.974605	0.34987
Smarcc2	5107.34	x24m1	DESeq2_normalized-brain.xlsx	24	1	Brain	RNA	RNA	-0.00455009	-0.0205628	0.0679099	0.999807	0.974605	0.34987
Smarcc2	4949.74	x24m2	DESeq2_normalized-brain.xlsx	24	2	Brain	RNA	RNA	-0.00455009	-0.0205628	0.0679099	0.999807	0.974605	0.34987
Smarcc2	4874.24	x24m3	DESeq2_normalized-brain.xlsx	24	3	Brain	RNA	RNA	-0.00455009	-0.0205628	0.0679099	0.999807	0.974605	0.34987
Smarcc2	4793.99	x24m4	DESeq2_normalized-brain.xlsx	24	4	Brain	RNA	RNA	-0.00455009	-0.0205628	0.0679099	0.999807	0.974605	0.34987
Smarcc2	5342.67	x30m1	DESeq2_normalized-brain.xlsx	30	1	Brain	RNA	RNA	-0.00455009	-0.0205628	0.0679099	0.999807	0.974605	0.34987
Smarcc2	5141.96	x30m2	DESeq2_normalized-brain.xlsx	30	2	Brain	RNA	RNA	-0.00455009	-0.0205628	0.0679099	0.999807	0.974605	0.34987
Smarcc2	5267.6	x30m3	DESeq2_normalized-brain.xlsx	30	3	Brain	RNA	RNA	-0.00455009	-0.0205628	0.0679099	0.999807	0.974605	0.34987
Smarcc2	5247.23	x30m4	DESeq2_normalized-brain.xlsx	30	4	Brain	RNA	RNA	-0.00455009	-0.0205628	0.0679099	0.999807	0.974605	0.34987
Smarcd1	2062.47	x6m1	DESeq2_normalized-brain.xlsx	6	1	Brain	RNA	RNA	0.000819073	-0.0354393	-0.0545487	0.999807	0.945929	0.564927
Smarcd1	2057.19	x6m2	DESeq2_normalized-brain.xlsx	6	2	Brain	RNA	RNA	0.000819073	-0.0354393	-0.0545487	0.999807	0.945929	0.564927
Smarcd1	2017.12	x6m3	DESeq2_normalized-brain.xlsx	6	3	Brain	RNA	RNA	0.000819073	-0.0354393	-0.0545487	0.999807	0.945929	0.564927
Smarcd1	2157.83	x6m4	DESeq2_normalized-brain.xlsx	6	4	Brain	RNA	RNA	0.000819073	-0.0354393	-0.0545487	0.999807	0.945929	0.564927
Smarcd1	2033.05	x15m1	DESeq2_normalized-brain.xlsx	15	1	Brain	RNA	RNA	0.000819073	-0.0354393	-0.0545487	0.999807	0.945929	0.564927
Smarcd1	2102.2	x15m2	DESeq2_normalized-brain.xlsx	15	2	Brain	RNA	RNA	0.000819073	-0.0354393	-0.0545487	0.999807	0.945929	0.564927
Smarcd1	2007.37	x15m3	DESeq2_normalized-brain.xlsx	15	3	Brain	RNA	RNA	0.000819073	-0.0354393	-0.0545487	0.999807	0.945929	0.564927
Smarcd1	2128.35	x15m4	DESeq2_normalized-brain.xlsx	15	4	Brain	RNA	RNA	0.000819073	-0.0354393	-0.0545487	0.999807	0.945929	0.564927
Smarcd1	2002.8	x24m1	DESeq2_normalized-brain.xlsx	24	1	Brain	RNA	RNA	0.000819073	-0.0354393	-0.0545487	0.999807	0.945929	0.564927
Smarcd1	2145.2	x24m2	DESeq2_normalized-brain.xlsx	24	2	Brain	RNA	RNA	0.000819073	-0.0354393	-0.0545487	0.999807	0.945929	0.564927
Smarcd1	1873.8	x24m3	DESeq2_normalized-brain.xlsx	24	3	Brain	RNA	RNA	0.000819073	-0.0354393	-0.0545487	0.999807	0.945929	0.564927
Smarcd1	2030.38	x24m4	DESeq2_normalized-brain.xlsx	24	4	Brain	RNA	RNA	0.000819073	-0.0354393	-0.0545487	0.999807	0.945929	0.564927
Smarcd1	2063.97	x30m1	DESeq2_normalized-brain.xlsx	30	1	Brain	RNA	RNA	0.000819073	-0.0354393	-0.0545487	0.999807	0.945929	0.564927
Smarcd1	1958.03	x30m2	DESeq2_normalized-brain.xlsx	30	2	Brain	RNA	RNA	0.000819073	-0.0354393	-0.0545487	0.999807	0.945929	0.564927
Smarcd1	1971.4	x30m3	DESeq2_normalized-brain.xlsx	30	3	Brain	RNA	RNA	0.000819073	-0.0354393	-0.0545487	0.999807	0.945929	0.564927
Smarcd1	1991.08	x30m4	DESeq2_normalized-brain.xlsx	30	4	Brain	RNA	RNA	0.000819073	-0.0354393	-0.0545487	0.999807	0.945929	0.564927
Smarcd2	243.677	x6m1	DESeq2_normalized-brain.xlsx	6	1	Brain	RNA	RNA	0.0689089	0.0697657	0.130111	0.999807	0.964593	0.571
Smarcd2	268.155	x6m2	DESeq2_normalized-brain.xlsx	6	2	Brain	RNA	RNA	0.0689089	0.0697657	0.130111	0.999807	0.964593	0.571
Smarcd2	264.368	x6m3	DESeq2_normalized-brain.xlsx	6	3	Brain	RNA	RNA	0.0689089	0.0697657	0.130111	0.999807	0.964593	0.571
Smarcd2	205.507	x6m4	DESeq2_normalized-brain.xlsx	6	4	Brain	RNA	RNA	0.0689089	0.0697657	0.130111	0.999807	0.964593	0.571
Smarcd2	232.816	x15m1	DESeq2_normalized-brain.xlsx	15	1	Brain	RNA	RNA	0.0689089	0.0697657	0.130111	0.999807	0.964593	0.571
Smarcd2	262.954	x15m2	DESeq2_normalized-brain.xlsx	15	2	Brain	RNA	RNA	0.0689089	0.0697657	0.130111	0.999807	0.964593	0.571
Smarcd2	231.556	x15m3	DESeq2_normalized-brain.xlsx	15	3	Brain	RNA	RNA	0.0689089	0.0697657	0.130111	0.999807	0.964593	0.571
Smarcd2	292.96	x15m4	DESeq2_normalized-brain.xlsx	15	4	Brain	RNA	RNA	0.0689089	0.0697657	0.130111	0.999807	0.964593	0.571
Smarcd2	248.523	x24m1	DESeq2_normalized-brain.xlsx	24	1	Brain	RNA	RNA	0.0689089	0.0697657	0.130111	0.999807	0.964593	0.571
Smarcd2	250.484	x24m2	DESeq2_normalized-brain.xlsx	24	2	Brain	RNA	RNA	0.0689089	0.0697657	0.130111	0.999807	0.964593	0.571
Smarcd2	281.66	x24m3	DESeq2_normalized-brain.xlsx	24	3	Brain	RNA	RNA	0.0689089	0.0697657	0.130111	0.999807	0.964593	0.571
Smarcd2	263.045	x24m4	DESeq2_normalized-brain.xlsx	24	4	Brain	RNA	RNA	0.0689089	0.0697657	0.130111	0.999807	0.964593	0.571
Smarcd2	230.51	x30m1	DESeq2_normalized-brain.xlsx	30	1	Brain	RNA	RNA	0.0689089	0.0697657	0.130111	0.999807	0.964593	0.571
Smarcd2	276.495	x30m2	DESeq2_normalized-brain.xlsx	30	2	Brain	RNA	RNA	0.0689089	0.0697657	0.130111	0.999807	0.964593	0.571
Smarcd2	282.099	x30m3	DESeq2_normalized-brain.xlsx	30	3	Brain	RNA	RNA	0.0689089	0.0697657	0.130111	0.999807	0.964593	0.571
Smarcd2	282.151	x30m4	DESeq2_normalized-brain.xlsx	30	4	Brain	RNA	RNA	0.0689089	0.0697657	0.130111	0.999807	0.964593	0.571
Smarcd3	972.513	x6m1	DESeq2_normalized-brain.xlsx	6	1	Brain	RNA	RNA	-0.0492405	-0.0539853	-0.030048	0.999807	0.909108	0.829178
Smarcd3	891.181	x6m2	DESeq2_normalized-brain.xlsx	6	2	Brain	RNA	RNA	-0.0492405	-0.0539853	-0.030048	0.999807	0.909108	0.829178
Smarcd3	988.761	x6m3	DESeq2_normalized-brain.xlsx	6	3	Brain	RNA	RNA	-0.0492405	-0.0539853	-0.030048	0.999807	0.909108	0.829178
Smarcd3	933.491	x6m4	DESeq2_normalized-brain.xlsx	6	4	Brain	RNA	RNA	-0.0492405	-0.0539853	-0.030048	0.999807	0.909108	0.829178
Smarcd3	924.708	x15m1	DESeq2_normalized-brain.xlsx	15	1	Brain	RNA	RNA	-0.0492405	-0.0539853	-0.030048	0.999807	0.909108	0.829178
Smarcd3	938.302	x15m2	DESeq2_normalized-brain.xlsx	15	2	Brain	RNA	RNA	-0.0492405	-0.0539853	-0.030048	0.999807	0.909108	0.829178
Smarcd3	889.574	x15m3	DESeq2_normalized-brain.xlsx	15	3	Brain	RNA	RNA	-0.0492405	-0.0539853	-0.030048	0.999807	0.909108	0.829178
Smarcd3	912.881	x15m4	DESeq2_normalized-brain.xlsx	15	4	Brain	RNA	RNA	-0.0492405	-0.0539853	-0.030048	0.999807	0.909108	0.829178
Smarcd3	905.712	x24m1	DESeq2_normalized-brain.xlsx	24	1	Brain	RNA	RNA	-0.0492405	-0.0539853	-0.030048	0.999807	0.909108	0.829178
Smarcd3	888.997	x24m2	DESeq2_normalized-brain.xlsx	24	2	Brain	RNA	RNA	-0.0492405	-0.0539853	-0.030048	0.999807	0.909108	0.829178
Smarcd3	912.445	x24m3	DESeq2_normalized-brain.xlsx	24	3	Brain	RNA	RNA	-0.0492405	-0.0539853	-0.030048	0.999807	0.909108	0.829178
Smarcd3	961.758	x24m4	DESeq2_normalized-brain.xlsx	24	4	Brain	RNA	RNA	-0.0492405	-0.0539853	-0.030048	0.999807	0.909108	0.829178
Smarcd3	932.654	x30m1	DESeq2_normalized-brain.xlsx	30	1	Brain	RNA	RNA	-0.0492405	-0.0539853	-0.030048	0.999807	0.909108	0.829178
Smarcd3	955.036	x30m2	DESeq2_normalized-brain.xlsx	30	2	Brain	RNA	RNA	-0.0492405	-0.0539853	-0.030048	0.999807	0.909108	0.829178
Smarcd3	914.844	x30m3	DESeq2_normalized-brain.xlsx	30	3	Brain	RNA	RNA	-0.0492405	-0.0539853	-0.030048	0.999807	0.909108	0.829178
Smarcd3	920.754	x30m4	DESeq2_normalized-brain.xlsx	30	4	Brain	RNA	RNA	-0.0492405	-0.0539853	-0.030048	0.999807	0.909108	0.829178
Smarce1	837.503	x6m1	DESeq2_normalized-brain.xlsx	6	1	Brain	RNA	RNA	-0.108855	-0.16509	-0.109125	0.999807	0.226155	0.287671
Smarce1	877.84	x6m2	DESeq2_normalized-brain.xlsx	6	2	Brain	RNA	RNA	-0.108855	-0.16509	-0.109125	0.999807	0.226155	0.287671
Smarce1	846.678	x6m3	DESeq2_normalized-brain.xlsx	6	3	Brain	RNA	RNA	-0.108855	-0.16509	-0.109125	0.999807	0.226155	0.287671
Smarce1	842.928	x6m4	DESeq2_normalized-brain.xlsx	6	4	Brain	RNA	RNA	-0.108855	-0.16509	-0.109125	0.999807	0.226155	0.287671
Smarce1	770.59	x15m1	DESeq2_normalized-brain.xlsx	15	1	Brain	RNA	RNA	-0.108855	-0.16509	-0.109125	0.999807	0.226155	0.287671
Smarce1	755.814	x15m2	DESeq2_normalized-brain.xlsx	15	2	Brain	RNA	RNA	-0.108855	-0.16509	-0.109125	0.999807	0.226155	0.287671
Smarce1	812.944	x15m3	DESeq2_normalized-brain.xlsx	15	3	Brain	RNA	RNA	-0.108855	-0.16509	-0.109125	0.999807	0.226155	0.287671
Smarce1	809.749	x15m4	DESeq2_normalized-brain.xlsx	15	4	Brain	RNA	RNA	-0.108855	-0.16509	-0.109125	0.999807	0.226155	0.287671
Smarce1	741.581	x24m1	DESeq2_normalized-brain.xlsx	24	1	Brain	RNA	RNA	-0.108855	-0.16509	-0.109125	0.999807	0.226155	0.287671
Smarce1	781.737	x24m2	DESeq2_normalized-brain.xlsx	24	2	Brain	RNA	RNA	-0.108855	-0.16509	-0.109125	0.999807	0.226155	0.287671
Smarce1	750.532	x24m3	DESeq2_normalized-brain.xlsx	24	3	Brain	RNA	RNA	-0.108855	-0.16509	-0.109125	0.999807	0.226155	0.287671
Smarce1	759.542	x24m4	DESeq2_normalized-brain.xlsx	24	4	Brain	RNA	RNA	-0.108855	-0.16509	-0.109125	0.999807	0.226155	0.287671
Smarce1	841.664	x30m1	DESeq2_normalized-brain.xlsx	30	1	Brain	RNA	RNA	-0.108855	-0.16509	-0.109125	0.999807	0.226155	0.287671
Smarce1	766.004	x30m2	DESeq2_normalized-brain.xlsx	30	2	Brain	RNA	RNA	-0.108855	-0.16509	-0.109125	0.999807	0.226155	0.287671
Smarce1	742.157	x30m3	DESeq2_normalized-brain.xlsx	30	3	Brain	RNA	RNA	-0.108855	-0.16509	-0.109125	0.999807	0.226155	0.287671
Smarce1	813.43	x30m4	DESeq2_normalized-brain.xlsx	30	4	Brain	RNA	RNA	-0.108855	-0.16509	-0.109125	0.999807	0.226155	0.287671
Smbd1	0	x6m1	DESeq2_normalized-brain.xlsx	6	1	Brain	RNA	RNA
Smbd1	0	x6m2	DESeq2_normalized-brain.xlsx	6	2	Brain	RNA	RNA
Smbd1	0	x6m3	DESeq2_normalized-brain.xlsx	6	3	Brain	RNA	RNA
Smbd1	0	x6m4	DESeq2_normalized-brain.xlsx	6	4	Brain	RNA	RNA
Smbd1	0	x15m1	DESeq2_normalized-brain.xlsx	15	1	Brain	RNA	RNA
Smbd1	0	x15m2	DESeq2_normalized-brain.xlsx	15	2	Brain	RNA	RNA
Smbd1	0	x15m3	DESeq2_normalized-brain.xlsx	15	3	Brain	RNA	RNA
Smbd1	0	x15m4	DESeq2_normalized-brain.xlsx	15	4	Brain	RNA	RNA
Smbd1	0	x24m1	DESeq2_normalized-brain.xlsx	24	1	Brain	RNA	RNA
Smbd1	0	x24m2	DESeq2_normalized-brain.xlsx	24	2	Brain	RNA	RNA
Smbd1	0	x24m3	DESeq2_normalized-brain.xlsx	24	3	Brain	RNA	RNA
Smbd1	0	x24m4	DESeq2_normalized-brain.xlsx	24	4	Brain	RNA	RNA
Smbd1	0	x30m1	DESeq2_normalized-brain.xlsx	30	1	Brain	RNA	RNA
Smbd1	0	x30m2	DESeq2_normalized-brain.xlsx	30	2	Brain	RNA	RNA
Smbd1	0	x30m3	DESeq2_normalized-brain.xlsx	30	3	Brain	RNA	RNA
Smbd1	0	x30m4	DESeq2_normalized-brain.xlsx	30	4	Brain	RNA	RNA
Smc1a	1712.33	x6m1	DESeq2_normalized-brain.xlsx	6	1	Brain	RNA	RNA	-0.0245784	-0.0959976	0.0522221	0.999807	0.642419	0.636657
Smc1a	1586.25	x6m2	DESeq2_normalized-brain.xlsx	6	2	Brain	RNA	RNA	-0.0245784	-0.0959976	0.0522221	0.999807	0.642419	0.636657
Smc1a	1507.02	x6m3	DESeq2_normalized-brain.xlsx	6	3	Brain	RNA	RNA	-0.0245784	-0.0959976	0.0522221	0.999807	0.642419	0.636657
Smc1a	1525.63	x6m4	DESeq2_normalized-brain.xlsx	6	4	Brain	RNA	RNA	-0.0245784	-0.0959976	0.0522221	0.999807	0.642419	0.636657
Smc1a	1549.38	x15m1	DESeq2_normalized-brain.xlsx	15	1	Brain	RNA	RNA	-0.0245784	-0.0959976	0.0522221	0.999807	0.642419	0.636657
Smc1a	1594.97	x15m2	DESeq2_normalized-brain.xlsx	15	2	Brain	RNA	RNA	-0.0245784	-0.0959976	0.0522221	0.999807	0.642419	0.636657
Smc1a	1559.25	x15m3	DESeq2_normalized-brain.xlsx	15	3	Brain	RNA	RNA	-0.0245784	-0.0959976	0.0522221	0.999807	0.642419	0.636657
Smc1a	1535.63	x15m4	DESeq2_normalized-brain.xlsx	15	4	Brain	RNA	RNA	-0.0245784	-0.0959976	0.0522221	0.999807	0.642419	0.636657
Smc1a	1529.01	x24m1	DESeq2_normalized-brain.xlsx	24	1	Brain	RNA	RNA	-0.0245784	-0.0959976	0.0522221	0.999807	0.642419	0.636657
Smc1a	1401.95	x24m2	DESeq2_normalized-brain.xlsx	24	2	Brain	RNA	RNA	-0.0245784	-0.0959976	0.0522221	0.999807	0.642419	0.636657
Smc1a	1484.2	x24m3	DESeq2_normalized-brain.xlsx	24	3	Brain	RNA	RNA	-0.0245784	-0.0959976	0.0522221	0.999807	0.642419	0.636657
Smc1a	1528.95	x24m4	DESeq2_normalized-brain.xlsx	24	4	Brain	RNA	RNA	-0.0245784	-0.0959976	0.0522221	0.999807	0.642419	0.636657
Smc1a	1707.59	x30m1	DESeq2_normalized-brain.xlsx	30	1	Brain	RNA	RNA	-0.0245784	-0.0959976	0.0522221	0.999807	0.642419	0.636657
Smc1a	1626.52	x30m2	DESeq2_normalized-brain.xlsx	30	2	Brain	RNA	RNA	-0.0245784	-0.0959976	0.0522221	0.999807	0.642419	0.636657
Smc1a	1665.57	x30m3	DESeq2_normalized-brain.xlsx	30	3	Brain	RNA	RNA	-0.0245784	-0.0959976	0.0522221	0.999807	0.642419	0.636657
Smc1a	1587.04	x30m4	DESeq2_normalized-brain.xlsx	30	4	Brain	RNA	RNA	-0.0245784	-0.0959976	0.0522221	0.999807	0.642419	0.636657
Smc1b	0	x6m1	DESeq2_normalized-brain.xlsx	6	1	Brain	RNA	RNA	1.33852	1.97256	2.13346
Smc1b	1.3341	x6m2	DESeq2_normalized-brain.xlsx	6	2	Brain	RNA	RNA	1.33852	1.97256	2.13346
Smc1b	1.16462	x6m3	DESeq2_normalized-brain.xlsx	6	3	Brain	RNA	RNA	1.33852	1.97256	2.13346
Smc1b	0	x6m4	DESeq2_normalized-brain.xlsx	6	4	Brain	RNA	RNA	1.33852	1.97256	2.13346
Smc1b	0	x15m1	DESeq2_normalized-brain.xlsx	15	1	Brain	RNA	RNA	1.33852	1.97256	2.13346
Smc1b	1.43691	x15m2	DESeq2_normalized-brain.xlsx	15	2	Brain	RNA	RNA	1.33852	1.97256	2.13346
Smc1b	0	x15m3	DESeq2_normalized-brain.xlsx	15	3	Brain	RNA	RNA	1.33852	1.97256	2.13346
Smc1b	3.96658	x15m4	DESeq2_normalized-brain.xlsx	15	4	Brain	RNA	RNA	1.33852	1.97256	2.13346
Smc1b	3.3225	x24m1	DESeq2_normalized-brain.xlsx	24	1	Brain	RNA	RNA	1.33852	1.97256	2.13346
Smc1b	4.41659	x24m2	DESeq2_normalized-brain.xlsx	24	2	Brain	RNA	RNA	1.33852	1.97256	2.13346
Smc1b	0	x24m3	DESeq2_normalized-brain.xlsx	24	3	Brain	RNA	RNA	1.33852	1.97256	2.13346
Smc1b	1.64403	x24m4	DESeq2_normalized-brain.xlsx	24	4	Brain	RNA	RNA	1.33852	1.97256	2.13346
Smc1b	1.51651	x30m1	DESeq2_normalized-brain.xlsx	30	1	Brain	RNA	RNA	1.33852	1.97256	2.13346
Smc1b	7.05344	x30m2	DESeq2_normalized-brain.xlsx	30	2	Brain	RNA	RNA	1.33852	1.97256	2.13346
Smc1b	2.63644	x30m3	DESeq2_normalized-brain.xlsx	30	3	Brain	RNA	RNA	1.33852	1.97256	2.13346
Smc1b	0.97126	x30m4	DESeq2_normalized-brain.xlsx	30	4	Brain	RNA	RNA	1.33852	1.97256	2.13346
Smc2	186.6	x6m1	DESeq2_normalized-brain.xlsx	6	1	Brain	RNA	RNA	-0.126817	0.0421805	-0.0314923	0.999807	0.98656	0.935885
Smc2	266.821	x6m2	DESeq2_normalized-brain.xlsx	6	2	Brain	RNA	RNA	-0.126817	0.0421805	-0.0314923	0.999807	0.98656	0.935885
Smc2	194.491	x6m3	DESeq2_normalized-brain.xlsx	6	3	Brain	RNA	RNA	-0.126817	0.0421805	-0.0314923	0.999807	0.98656	0.935885
Smc2	208.99	x6m4	DESeq2_normalized-brain.xlsx	6	4	Brain	RNA	RNA	-0.126817	0.0421805	-0.0314923	0.999807	0.98656	0.935885
Smc2	203.305	x15m1	DESeq2_normalized-brain.xlsx	15	1	Brain	RNA	RNA	-0.126817	0.0421805	-0.0314923	0.999807	0.98656	0.935885
Smc2	193.983	x15m2	DESeq2_normalized-brain.xlsx	15	2	Brain	RNA	RNA	-0.126817	0.0421805	-0.0314923	0.999807	0.98656	0.935885
Smc2	208.234	x15m3	DESeq2_normalized-brain.xlsx	15	3	Brain	RNA	RNA	-0.126817	0.0421805	-0.0314923	0.999807	0.98656	0.935885
Smc2	182.463	x15m4	DESeq2_normalized-brain.xlsx	15	4	Brain	RNA	RNA	-0.126817	0.0421805	-0.0314923	0.999807	0.98656	0.935885
Smc2	207.324	x24m1	DESeq2_normalized-brain.xlsx	24	1	Brain	RNA	RNA	-0.126817	0.0421805	-0.0314923	0.999807	0.98656	0.935885
Smc2	216.413	x24m2	DESeq2_normalized-brain.xlsx	24	2	Brain	RNA	RNA	-0.126817	0.0421805	-0.0314923	0.999807	0.98656	0.935885
Smc2	246.242	x24m3	DESeq2_normalized-brain.xlsx	24	3	Brain	RNA	RNA	-0.126817	0.0421805	-0.0314923	0.999807	0.98656	0.935885
Smc2	215.368	x24m4	DESeq2_normalized-brain.xlsx	24	4	Brain	RNA	RNA	-0.126817	0.0421805	-0.0314923	0.999807	0.98656	0.935885
Smc2	189.564	x30m1	DESeq2_normalized-brain.xlsx	30	1	Brain	RNA	RNA	-0.126817	0.0421805	-0.0314923	0.999807	0.98656	0.935885
Smc2	183.389	x30m2	DESeq2_normalized-brain.xlsx	30	2	Brain	RNA	RNA	-0.126817	0.0421805	-0.0314923	0.999807	0.98656	0.935885
Smc2	199.71	x30m3	DESeq2_normalized-brain.xlsx	30	3	Brain	RNA	RNA	-0.126817	0.0421805	-0.0314923	0.999807	0.98656	0.935885
Smc2	251.556	x30m4	DESeq2_normalized-brain.xlsx	30	4	Brain	RNA	RNA	-0.126817	0.0421805	-0.0314923	0.999807	0.98656	0.935885
Smc3	1020.81	x6m1	DESeq2_normalized-brain.xlsx	6	1	Brain	RNA	RNA	-0.0212928	-0.00703264	0.0370339	0.999807	0.997576	0.837869
Smc3	1027.26	x6m2	DESeq2_normalized-brain.xlsx	6	2	Brain	RNA	RNA	-0.0212928	-0.00703264	0.0370339	0.999807	0.997576	0.837869
Smc3	1076.11	x6m3	DESeq2_normalized-brain.xlsx	6	3	Brain	RNA	RNA	-0.0212928	-0.00703264	0.0370339	0.999807	0.997576	0.837869
Smc3	1060.63	x6m4	DESeq2_normalized-brain.xlsx	6	4	Brain	RNA	RNA	-0.0212928	-0.00703264	0.0370339	0.999807	0.997576	0.837869
Smc3	975.534	x15m1	DESeq2_normalized-brain.xlsx	15	1	Brain	RNA	RNA	-0.0212928	-0.00703264	0.0370339	0.999807	0.997576	0.837869
Smc3	1028.83	x15m2	DESeq2_normalized-brain.xlsx	15	2	Brain	RNA	RNA	-0.0212928	-0.00703264	0.0370339	0.999807	0.997576	0.837869
Smc3	1069.49	x15m3	DESeq2_normalized-brain.xlsx	15	3	Brain	RNA	RNA	-0.0212928	-0.00703264	0.0370339	0.999807	0.997576	0.837869
Smc3	1044.91	x15m4	DESeq2_normalized-brain.xlsx	15	4	Brain	RNA	RNA	-0.0212928	-0.00703264	0.0370339	0.999807	0.997576	0.837869
Smc3	1014.69	x24m1	DESeq2_normalized-brain.xlsx	24	1	Brain	RNA	RNA	-0.0212928	-0.00703264	0.0370339	0.999807	0.997576	0.837869
Smc3	974.174	x24m2	DESeq2_normalized-brain.xlsx	24	2	Brain	RNA	RNA	-0.0212928	-0.00703264	0.0370339	0.999807	0.997576	0.837869
Smc3	1123.27	x24m3	DESeq2_normalized-brain.xlsx	24	3	Brain	RNA	RNA	-0.0212928	-0.00703264	0.0370339	0.999807	0.997576	0.837869
Smc3	1073.55	x24m4	DESeq2_normalized-brain.xlsx	24	4	Brain	RNA	RNA	-0.0212928	-0.00703264	0.0370339	0.999807	0.997576	0.837869
Smc3	950.852	x30m1	DESeq2_normalized-brain.xlsx	30	1	Brain	RNA	RNA	-0.0212928	-0.00703264	0.0370339	0.999807	0.997576	0.837869
Smc3	1000.18	x30m2	DESeq2_normalized-brain.xlsx	30	2	Brain	RNA	RNA	-0.0212928	-0.00703264	0.0370339	0.999807	0.997576	0.837869
Smc3	1146.85	x30m3	DESeq2_normalized-brain.xlsx	30	3	Brain	RNA	RNA	-0.0212928	-0.00703264	0.0370339	0.999807	0.997576	0.837869
Smc3	1160.17	x30m4	DESeq2_normalized-brain.xlsx	30	4	Brain	RNA	RNA	-0.0212928	-0.00703264	0.0370339	0.999807	0.997576	0.837869
Smc4	141.596	x6m1	DESeq2_normalized-brain.xlsx	6	1	Brain	RNA	RNA	-0.159026	-0.0586599	0.132029	0.999807	0.980198	0.656965
Smc4	129.408	x6m2	DESeq2_normalized-brain.xlsx	6	2	Brain	RNA	RNA	-0.159026	-0.0586599	0.132029	0.999807	0.980198	0.656965
Smc4	132.767	x6m3	DESeq2_normalized-brain.xlsx	6	3	Brain	RNA	RNA	-0.159026	-0.0586599	0.132029	0.999807	0.980198	0.656965
Smc4	144.552	x6m4	DESeq2_normalized-brain.xlsx	6	4	Brain	RNA	RNA	-0.159026	-0.0586599	0.132029	0.999807	0.980198	0.656965
Smc4	129.525	x15m1	DESeq2_normalized-brain.xlsx	15	1	Brain	RNA	RNA	-0.159026	-0.0586599	0.132029	0.999807	0.980198	0.656965
Smc4	130.759	x15m2	DESeq2_normalized-brain.xlsx	15	2	Brain	RNA	RNA	-0.159026	-0.0586599	0.132029	0.999807	0.980198	0.656965
Smc4	111.613	x15m3	DESeq2_normalized-brain.xlsx	15	3	Brain	RNA	RNA	-0.159026	-0.0586599	0.132029	0.999807	0.980198	0.656965
Smc4	119.564	x15m4	DESeq2_normalized-brain.xlsx	15	4	Brain	RNA	RNA	-0.159026	-0.0586599	0.132029	0.999807	0.980198	0.656965
Smc4	113.629	x24m1	DESeq2_normalized-brain.xlsx	24	1	Brain	RNA	RNA	-0.159026	-0.0586599	0.132029	0.999807	0.980198	0.656965
Smc4	143.224	x24m2	DESeq2_normalized-brain.xlsx	24	2	Brain	RNA	RNA	-0.159026	-0.0586599	0.132029	0.999807	0.980198	0.656965
Smc4	153.48	x24m3	DESeq2_normalized-brain.xlsx	24	3	Brain	RNA	RNA	-0.159026	-0.0586599	0.132029	0.999807	0.980198	0.656965
Smc4	118.37	x24m4	DESeq2_normalized-brain.xlsx	24	4	Brain	RNA	RNA	-0.159026	-0.0586599	0.132029	0.999807	0.980198	0.656965
Smc4	141.036	x30m1	DESeq2_normalized-brain.xlsx	30	1	Brain	RNA	RNA	-0.159026	-0.0586599	0.132029	0.999807	0.980198	0.656965
Smc4	156.586	x30m2	DESeq2_normalized-brain.xlsx	30	2	Brain	RNA	RNA	-0.159026	-0.0586599	0.132029	0.999807	0.980198	0.656965
Smc4	166.755	x30m3	DESeq2_normalized-brain.xlsx	30	3	Brain	RNA	RNA	-0.159026	-0.0586599	0.132029	0.999807	0.980198	0.656965
Smc4	135.976	x30m4	DESeq2_normalized-brain.xlsx	30	4	Brain	RNA	RNA	-0.159026	-0.0586599	0.132029	0.999807	0.980198	0.656965
Smc5	686.028	x6m1	DESeq2_normalized-brain.xlsx	6	1	Brain	RNA	RNA	-0.0260005	0.000580069	0.213205	0.999807	0.999466	0.025194
Smc5	675.056	x6m2	DESeq2_normalized-brain.xlsx	6	2	Brain	RNA	RNA	-0.0260005	0.000580069	0.213205	0.999807	0.999466	0.025194
Smc5	656.845	x6m3	DESeq2_normalized-brain.xlsx	6	3	Brain	RNA	RNA	-0.0260005	0.000580069	0.213205	0.999807	0.999466	0.025194
Smc5	593.881	x6m4	DESeq2_normalized-brain.xlsx	6	4	Brain	RNA	RNA	-0.0260005	0.000580069	0.213205	0.999807	0.999466	0.025194
Smc5	675.496	x15m1	DESeq2_normalized-brain.xlsx	15	1	Brain	RNA	RNA	-0.0260005	0.000580069	0.213205	0.999807	0.999466	0.025194
Smc5	614.997	x15m2	DESeq2_normalized-brain.xlsx	15	2	Brain	RNA	RNA	-0.0260005	0.000580069	0.213205	0.999807	0.999466	0.025194
Smc5	654.686	x15m3	DESeq2_normalized-brain.xlsx	15	3	Brain	RNA	RNA	-0.0260005	0.000580069	0.213205	0.999807	0.999466	0.025194
Smc5	635.22	x15m4	DESeq2_normalized-brain.xlsx	15	4	Brain	RNA	RNA	-0.0260005	0.000580069	0.213205	0.999807	0.999466	0.025194
Smc5	708.356	x24m1	DESeq2_normalized-brain.xlsx	24	1	Brain	RNA	RNA	-0.0260005	0.000580069	0.213205	0.999807	0.999466	0.025194
Smc5	613.275	x24m2	DESeq2_normalized-brain.xlsx	24	2	Brain	RNA	RNA	-0.0260005	0.000580069	0.213205	0.999807	0.999466	0.025194
Smc5	681.382	x24m3	DESeq2_normalized-brain.xlsx	24	3	Brain	RNA	RNA	-0.0260005	0.000580069	0.213205	0.999807	0.999466	0.025194
Smc5	616.511	x24m4	DESeq2_normalized-brain.xlsx	24	4	Brain	RNA	RNA	-0.0260005	0.000580069	0.213205	0.999807	0.999466	0.025194
Smc5	761.289	x30m1	DESeq2_normalized-brain.xlsx	30	1	Brain	RNA	RNA	-0.0260005	0.000580069	0.213205	0.999807	0.999466	0.025194
Smc5	781.521	x30m2	DESeq2_normalized-brain.xlsx	30	2	Brain	RNA	RNA	-0.0260005	0.000580069	0.213205	0.999807	0.999466	0.025194
Smc5	759.294	x30m3	DESeq2_normalized-brain.xlsx	30	3	Brain	RNA	RNA	-0.0260005	0.000580069	0.213205	0.999807	0.999466	0.025194
Smc5	743.014	x30m4	DESeq2_normalized-brain.xlsx	30	4	Brain	RNA	RNA	-0.0260005	0.000580069	0.213205	0.999807	0.999466	0.025194
Smc6	850.675	x6m1	DESeq2_normalized-brain.xlsx	6	1	Brain	RNA	RNA	-0.13179	0.0399791	0.143779	0.96039	0.964593	0.171139
Smc6	804.464	x6m2	DESeq2_normalized-brain.xlsx	6	2	Brain	RNA	RNA	-0.13179	0.0399791	0.143779	0.96039	0.964593	0.171139
Smc6	882.781	x6m3	DESeq2_normalized-brain.xlsx	6	3	Brain	RNA	RNA	-0.13179	0.0399791	0.143779	0.96039	0.964593	0.171139
Smc6	818.546	x6m4	DESeq2_normalized-brain.xlsx	6	4	Brain	RNA	RNA	-0.13179	0.0399791	0.143779	0.96039	0.964593	0.171139
Smc6	768.95	x15m1	DESeq2_normalized-brain.xlsx	15	1	Brain	RNA	RNA	-0.13179	0.0399791	0.143779	0.96039	0.964593	0.171139
Smc6	740.008	x15m2	DESeq2_normalized-brain.xlsx	15	2	Brain	RNA	RNA	-0.13179	0.0399791	0.143779	0.96039	0.964593	0.171139
Smc6	744.643	x15m3	DESeq2_normalized-brain.xlsx	15	3	Brain	RNA	RNA	-0.13179	0.0399791	0.143779	0.96039	0.964593	0.171139
Smc6	801.816	x15m4	DESeq2_normalized-brain.xlsx	15	4	Brain	RNA	RNA	-0.13179	0.0399791	0.143779	0.96039	0.964593	0.171139
Smc6	835.275	x24m1	DESeq2_normalized-brain.xlsx	24	1	Brain	RNA	RNA	-0.13179	0.0399791	0.143779	0.96039	0.964593	0.171139
Smc6	871.33	x24m2	DESeq2_normalized-brain.xlsx	24	2	Brain	RNA	RNA	-0.13179	0.0399791	0.143779	0.96039	0.964593	0.171139
Smc6	850.041	x24m3	DESeq2_normalized-brain.xlsx	24	3	Brain	RNA	RNA	-0.13179	0.0399791	0.143779	0.96039	0.964593	0.171139
Smc6	905.861	x24m4	DESeq2_normalized-brain.xlsx	24	4	Brain	RNA	RNA	-0.13179	0.0399791	0.143779	0.96039	0.964593	0.171139
Smc6	843.18	x30m1	DESeq2_normalized-brain.xlsx	30	1	Brain	RNA	RNA	-0.13179	0.0399791	0.143779	0.96039	0.964593	0.171139
Smc6	873.216	x30m2	DESeq2_normalized-brain.xlsx	30	2	Brain	RNA	RNA	-0.13179	0.0399791	0.143779	0.96039	0.964593	0.171139
Smc6	983.392	x30m3	DESeq2_normalized-brain.xlsx	30	3	Brain	RNA	RNA	-0.13179	0.0399791	0.143779	0.96039	0.964593	0.171139
Smc6	982.429	x30m4	DESeq2_normalized-brain.xlsx	30	4	Brain	RNA	RNA	-0.13179	0.0399791	0.143779	0.96039	0.964593	0.171139
Smchd1	776.035	x6m1	DESeq2_normalized-brain.xlsx	6	1	Brain	RNA	RNA	0.012981	-0.0896418	0.0132339	0.999807	0.838689	0.950558
Smchd1	788.455	x6m2	DESeq2_normalized-brain.xlsx	6	2	Brain	RNA	RNA	0.012981	-0.0896418	0.0132339	0.999807	0.838689	0.950558
Smchd1	787.282	x6m3	DESeq2_normalized-brain.xlsx	6	3	Brain	RNA	RNA	0.012981	-0.0896418	0.0132339	0.999807	0.838689	0.950558
Smchd1	849.895	x6m4	DESeq2_normalized-brain.xlsx	6	4	Brain	RNA	RNA	0.012981	-0.0896418	0.0132339	0.999807	0.838689	0.950558
Smchd1	826.334	x15m1	DESeq2_normalized-brain.xlsx	15	1	Brain	RNA	RNA	0.012981	-0.0896418	0.0132339	0.999807	0.838689	0.950558
Smchd1	765.873	x15m2	DESeq2_normalized-brain.xlsx	15	2	Brain	RNA	RNA	0.012981	-0.0896418	0.0132339	0.999807	0.838689	0.950558
Smchd1	902.901	x15m3	DESeq2_normalized-brain.xlsx	15	3	Brain	RNA	RNA	0.012981	-0.0896418	0.0132339	0.999807	0.838689	0.950558
Smchd1	750.817	x15m4	DESeq2_normalized-brain.xlsx	15	4	Brain	RNA	RNA	0.012981	-0.0896418	0.0132339	0.999807	0.838689	0.950558
Smchd1	785.438	x24m1	DESeq2_normalized-brain.xlsx	24	1	Brain	RNA	RNA	0.012981	-0.0896418	0.0132339	0.999807	0.838689	0.950558
Smchd1	742.618	x24m2	DESeq2_normalized-brain.xlsx	24	2	Brain	RNA	RNA	0.012981	-0.0896418	0.0132339	0.999807	0.838689	0.950558
Smchd1	710.054	x24m3	DESeq2_normalized-brain.xlsx	24	3	Brain	RNA	RNA	0.012981	-0.0896418	0.0132339	0.999807	0.838689	0.950558
Smchd1	754.61	x24m4	DESeq2_normalized-brain.xlsx	24	4	Brain	RNA	RNA	0.012981	-0.0896418	0.0132339	0.999807	0.838689	0.950558
Smchd1	779.487	x30m1	DESeq2_normalized-brain.xlsx	30	1	Brain	RNA	RNA	0.012981	-0.0896418	0.0132339	0.999807	0.838689	0.950558
Smchd1	763.182	x30m2	DESeq2_normalized-brain.xlsx	30	2	Brain	RNA	RNA	0.012981	-0.0896418	0.0132339	0.999807	0.838689	0.950558
Smchd1	810.046	x30m3	DESeq2_normalized-brain.xlsx	30	3	Brain	RNA	RNA	0.012981	-0.0896418	0.0132339	0.999807	0.838689	0.950558
Smchd1	854.223	x30m4	DESeq2_normalized-brain.xlsx	30	4	Brain	RNA	RNA	0.012981	-0.0896418	0.0132339	0.999807	0.838689	0.950558
Smco1	1.09764	x6m1	DESeq2_normalized-brain.xlsx	6	1	Brain	RNA	RNA	-1.77664	0.025567	1.02746
Smco1	0	x6m2	DESeq2_normalized-brain.xlsx	6	2	Brain	RNA	RNA	-1.77664	0.025567	1.02746
Smco1	2.32924	x6m3	DESeq2_normalized-brain.xlsx	6	3	Brain	RNA	RNA	-1.77664	0.025567	1.02746
Smco1	1.74159	x6m4	DESeq2_normalized-brain.xlsx	6	4	Brain	RNA	RNA	-1.77664	0.025567	1.02746
Smco1	0	x15m1	DESeq2_normalized-brain.xlsx	15	1	Brain	RNA	RNA	-1.77664	0.025567	1.02746
Smco1	1.43691	x15m2	DESeq2_normalized-brain.xlsx	15	2	Brain	RNA	RNA	-1.77664	0.025567	1.02746
Smco1	0	x15m3	DESeq2_normalized-brain.xlsx	15	3	Brain	RNA	RNA	-1.77664	0.025567	1.02746
Smco1	0	x15m4	DESeq2_normalized-brain.xlsx	15	4	Brain	RNA	RNA	-1.77664	0.025567	1.02746
Smco1	1.329	x24m1	DESeq2_normalized-brain.xlsx	24	1	Brain	RNA	RNA	-1.77664	0.025567	1.02746
Smco1	1.89282	x24m2	DESeq2_normalized-brain.xlsx	24	2	Brain	RNA	RNA	-1.77664	0.025567	1.02746
Smco1	0	x24m3	DESeq2_normalized-brain.xlsx	24	3	Brain	RNA	RNA	-1.77664	0.025567	1.02746
Smco1	1.64403	x24m4	DESeq2_normalized-brain.xlsx	24	4	Brain	RNA	RNA	-1.77664	0.025567	1.02746
Smco1	4.54953	x30m1	DESeq2_normalized-brain.xlsx	30	1	Brain	RNA	RNA	-1.77664	0.025567	1.02746
Smco1	4.23206	x30m2	DESeq2_normalized-brain.xlsx	30	2	Brain	RNA	RNA	-1.77664	0.025567	1.02746
Smco1	0.65911	x30m3	DESeq2_normalized-brain.xlsx	30	3	Brain	RNA	RNA	-1.77664	0.025567	1.02746
Smco1	1.94252	x30m4	DESeq2_normalized-brain.xlsx	30	4	Brain	RNA	RNA	-1.77664	0.025567	1.02746
Smco2	1.09764	x6m1	DESeq2_normalized-brain.xlsx	6	1	Brain	RNA	RNA	0.468285	-1.00621	-1.91845
Smco2	0	x6m2	DESeq2_normalized-brain.xlsx	6	2	Brain	RNA	RNA	0.468285	-1.00621	-1.91845
Smco2	1.16462	x6m3	DESeq2_normalized-brain.xlsx	6	3	Brain	RNA	RNA	0.468285	-1.00621	-1.91845
Smco2	0	x6m4	DESeq2_normalized-brain.xlsx	6	4	Brain	RNA	RNA	0.468285	-1.00621	-1.91845
Smco2	1.63955	x15m1	DESeq2_normalized-brain.xlsx	15	1	Brain	RNA	RNA	0.468285	-1.00621	-1.91845
Smco2	0	x15m2	DESeq2_normalized-brain.xlsx	15	2	Brain	RNA	RNA	0.468285	-1.00621	-1.91845
Smco2	0	x15m3	DESeq2_normalized-brain.xlsx	15	3	Brain	RNA	RNA	0.468285	-1.00621	-1.91845
Smco2	1.69996	x15m4	DESeq2_normalized-brain.xlsx	15	4	Brain	RNA	RNA	0.468285	-1.00621	-1.91845
Smco2	0.664499	x24m1	DESeq2_normalized-brain.xlsx	24	1	Brain	RNA	RNA	0.468285	-1.00621	-1.91845
Smco2	0	x24m2	DESeq2_normalized-brain.xlsx	24	2	Brain	RNA	RNA	0.468285	-1.00621	-1.91845
Smco2	0	x24m3	DESeq2_normalized-brain.xlsx	24	3	Brain	RNA	RNA	0.468285	-1.00621	-1.91845
Smco2	0	x24m4	DESeq2_normalized-brain.xlsx	24	4	Brain	RNA	RNA	0.468285	-1.00621	-1.91845
Smco2	0	x30m1	DESeq2_normalized-brain.xlsx	30	1	Brain	RNA	RNA	0.468285	-1.00621	-1.91845
Smco2	0	x30m2	DESeq2_normalized-brain.xlsx	30	2	Brain	RNA	RNA	0.468285	-1.00621	-1.91845
Smco2	0	x30m3	DESeq2_normalized-brain.xlsx	30	3	Brain	RNA	RNA	0.468285	-1.00621	-1.91845
Smco2	0	x30m4	DESeq2_normalized-brain.xlsx	30	4	Brain	RNA	RNA	0.468285	-1.00621	-1.91845
Smco3	154.768	x6m1	DESeq2_normalized-brain.xlsx	6	1	Brain	RNA	RNA	0.147061	-0.0358766	-0.00090656	0.999807	0.991088	0.998447
Smco3	170.765	x6m2	DESeq2_normalized-brain.xlsx	6	2	Brain	RNA	RNA	0.147061	-0.0358766	-0.00090656	0.999807	0.991088	0.998447
Smco3	223.607	x6m3	DESeq2_normalized-brain.xlsx	6	3	Brain	RNA	RNA	0.147061	-0.0358766	-0.00090656	0.999807	0.991088	0.998447
Smco3	188.091	x6m4	DESeq2_normalized-brain.xlsx	6	4	Brain	RNA	RNA	0.147061	-0.0358766	-0.00090656	0.999807	0.991088	0.998447
Smco3	142.641	x15m1	DESeq2_normalized-brain.xlsx	15	1	Brain	RNA	RNA	0.147061	-0.0358766	-0.00090656	0.999807	0.991088	0.998447
Smco3	225.595	x15m2	DESeq2_normalized-brain.xlsx	15	2	Brain	RNA	RNA	0.147061	-0.0358766	-0.00090656	0.999807	0.991088	0.998447
Smco3	239.885	x15m3	DESeq2_normalized-brain.xlsx	15	3	Brain	RNA	RNA	0.147061	-0.0358766	-0.00090656	0.999807	0.991088	0.998447
Smco3	206.262	x15m4	DESeq2_normalized-brain.xlsx	15	4	Brain	RNA	RNA	0.147061	-0.0358766	-0.00090656	0.999807	0.991088	0.998447
Smco3	165.46	x24m1	DESeq2_normalized-brain.xlsx	24	1	Brain	RNA	RNA	0.147061	-0.0358766	-0.00090656	0.999807	0.991088	0.998447
Smco3	172.878	x24m2	DESeq2_normalized-brain.xlsx	24	2	Brain	RNA	RNA	0.147061	-0.0358766	-0.00090656	0.999807	0.991088	0.998447
Smco3	219.257	x24m3	DESeq2_normalized-brain.xlsx	24	3	Brain	RNA	RNA	0.147061	-0.0358766	-0.00090656	0.999807	0.991088	0.998447
Smco3	167.691	x24m4	DESeq2_normalized-brain.xlsx	24	4	Brain	RNA	RNA	0.147061	-0.0358766	-0.00090656	0.999807	0.991088	0.998447
Smco3	183.498	x30m1	DESeq2_normalized-brain.xlsx	30	1	Brain	RNA	RNA	0.147061	-0.0358766	-0.00090656	0.999807	0.991088	0.998447
Smco3	179.157	x30m2	DESeq2_normalized-brain.xlsx	30	2	Brain	RNA	RNA	0.147061	-0.0358766	-0.00090656	0.999807	0.991088	0.998447
Smco3	200.369	x30m3	DESeq2_normalized-brain.xlsx	30	3	Brain	RNA	RNA	0.147061	-0.0358766	-0.00090656	0.999807	0.991088	0.998447
Smco3	172.884	x30m4	DESeq2_normalized-brain.xlsx	30	4	Brain	RNA	RNA	0.147061	-0.0358766	-0.00090656	0.999807	0.991088	0.998447
Smco4	28.5388	x6m1	DESeq2_normalized-brain.xlsx	6	1	Brain	RNA	RNA	0.0788463	-0.0929031	-0.165166	0.999807	0.985976	0.821024
Smco4	30.6844	x6m2	DESeq2_normalized-brain.xlsx	6	2	Brain	RNA	RNA	0.0788463	-0.0929031	-0.165166	0.999807	0.985976	0.821024
Smco4	26.7862	x6m3	DESeq2_normalized-brain.xlsx	6	3	Brain	RNA	RNA	0.0788463	-0.0929031	-0.165166	0.999807	0.985976	0.821024
Smco4	27.8654	x6m4	DESeq2_normalized-brain.xlsx	6	4	Brain	RNA	RNA	0.0788463	-0.0929031	-0.165166	0.999807	0.985976	0.821024
Smco4	32.7911	x15m1	DESeq2_normalized-brain.xlsx	15	1	Brain	RNA	RNA	0.0788463	-0.0929031	-0.165166	0.999807	0.985976	0.821024
Smco4	35.9227	x15m2	DESeq2_normalized-brain.xlsx	15	2	Brain	RNA	RNA	0.0788463	-0.0929031	-0.165166	0.999807	0.985976	0.821024
Smco4	19.9904	x15m3	DESeq2_normalized-brain.xlsx	15	3	Brain	RNA	RNA	0.0788463	-0.0929031	-0.165166	0.999807	0.985976	0.821024
Smco4	30.5993	x15m4	DESeq2_normalized-brain.xlsx	15	4	Brain	RNA	RNA	0.0788463	-0.0929031	-0.165166	0.999807	0.985976	0.821024
Smco4	28.5735	x24m1	DESeq2_normalized-brain.xlsx	24	1	Brain	RNA	RNA	0.0788463	-0.0929031	-0.165166	0.999807	0.985976	0.821024
Smco4	25.8686	x24m2	DESeq2_normalized-brain.xlsx	24	2	Brain	RNA	RNA	0.0788463	-0.0929031	-0.165166	0.999807	0.985976	0.821024
Smco4	30.3586	x24m3	DESeq2_normalized-brain.xlsx	24	3	Brain	RNA	RNA	0.0788463	-0.0929031	-0.165166	0.999807	0.985976	0.821024
Smco4	21.3724	x24m4	DESeq2_normalized-brain.xlsx	24	4	Brain	RNA	RNA	0.0788463	-0.0929031	-0.165166	0.999807	0.985976	0.821024
Smco4	18.1981	x30m1	DESeq2_normalized-brain.xlsx	30	1	Brain	RNA	RNA	0.0788463	-0.0929031	-0.165166	0.999807	0.985976	0.821024
Smco4	28.2138	x30m2	DESeq2_normalized-brain.xlsx	30	2	Brain	RNA	RNA	0.0788463	-0.0929031	-0.165166	0.999807	0.985976	0.821024
Smco4	30.9782	x30m3	DESeq2_normalized-brain.xlsx	30	3	Brain	RNA	RNA	0.0788463	-0.0929031	-0.165166	0.999807	0.985976	0.821024
Smco4	22.8246	x30m4	DESeq2_normalized-brain.xlsx	30	4	Brain	RNA	RNA	0.0788463	-0.0929031	-0.165166	0.999807	0.985976	0.821024
Smcp	0	x6m1	DESeq2_normalized-brain.xlsx	6	1	Brain	RNA	RNA
Smcp	0	x6m2	DESeq2_normalized-brain.xlsx	6	2	Brain	RNA	RNA
Smcp	0	x6m3	DESeq2_normalized-brain.xlsx	6	3	Brain	RNA	RNA
Smcp	0	x6m4	DESeq2_normalized-brain.xlsx	6	4	Brain	RNA	RNA
Smcp	0	x15m1	DESeq2_normalized-brain.xlsx	15	1	Brain	RNA	RNA
Smcp	0	x15m2	DESeq2_normalized-brain.xlsx	15	2	Brain	RNA	RNA
Smcp	0	x15m3	DESeq2_normalized-brain.xlsx	15	3	Brain	RNA	RNA
Smcp	0	x15m4	DESeq2_normalized-brain.xlsx	15	4	Brain	RNA	RNA
Smcp	0	x24m1	DESeq2_normalized-brain.xlsx	24	1	Brain	RNA	RNA
Smcp	0	x24m2	DESeq2_normalized-brain.xlsx	24	2	Brain	RNA	RNA
Smcp	0	x24m3	DESeq2_normalized-brain.xlsx	24	3	Brain	RNA	RNA
Smcp	0	x24m4	DESeq2_normalized-brain.xlsx	24	4	Brain	RNA	RNA
Smcp	0	x30m1	DESeq2_normalized-brain.xlsx	30	1	Brain	RNA	RNA
Smcp	0	x30m2	DESeq2_normalized-brain.xlsx	30	2	Brain	RNA	RNA
Smcp	0	x30m3	DESeq2_normalized-brain.xlsx	30	3	Brain	RNA	RNA
Smcp	0	x30m4	DESeq2_normalized-brain.xlsx	30	4	Brain	RNA	RNA
Smcr8	813.355	x6m1	DESeq2_normalized-brain.xlsx	6	1	Brain	RNA	RNA	0.0245093	0.161424	0.19258	0.999807	0.616695	0.157283
Smcr8	776.448	x6m2	DESeq2_normalized-brain.xlsx	6	2	Brain	RNA	RNA	0.0245093	0.161424	0.19258	0.999807	0.616695	0.157283
Smcr8	738.368	x6m3	DESeq2_normalized-brain.xlsx	6	3	Brain	RNA	RNA	0.0245093	0.161424	0.19258	0.999807	0.616695	0.157283
Smcr8	924.783	x6m4	DESeq2_normalized-brain.xlsx	6	4	Brain	RNA	RNA	0.0245093	0.161424	0.19258	0.999807	0.616695	0.157283
Smcr8	808.299	x15m1	DESeq2_normalized-brain.xlsx	15	1	Brain	RNA	RNA	0.0245093	0.161424	0.19258	0.999807	0.616695	0.157283
Smcr8	844.903	x15m2	DESeq2_normalized-brain.xlsx	15	2	Brain	RNA	RNA	0.0245093	0.161424	0.19258	0.999807	0.616695	0.157283
Smcr8	916.228	x15m3	DESeq2_normalized-brain.xlsx	15	3	Brain	RNA	RNA	0.0245093	0.161424	0.19258	0.999807	0.616695	0.157283
Smcr8	745.717	x15m4	DESeq2_normalized-brain.xlsx	15	4	Brain	RNA	RNA	0.0245093	0.161424	0.19258	0.999807	0.616695	0.157283
Smcr8	875.81	x24m1	DESeq2_normalized-brain.xlsx	24	1	Brain	RNA	RNA	0.0245093	0.161424	0.19258	0.999807	0.616695	0.157283
Smcr8	943.258	x24m2	DESeq2_normalized-brain.xlsx	24	2	Brain	RNA	RNA	0.0245093	0.161424	0.19258	0.999807	0.616695	0.157283
Smcr8	941.117	x24m3	DESeq2_normalized-brain.xlsx	24	3	Brain	RNA	RNA	0.0245093	0.161424	0.19258	0.999807	0.616695	0.157283
Smcr8	866.404	x24m4	DESeq2_normalized-brain.xlsx	24	4	Brain	RNA	RNA	0.0245093	0.161424	0.19258	0.999807	0.616695	0.157283
Smcr8	808.3	x30m1	DESeq2_normalized-brain.xlsx	30	1	Brain	RNA	RNA	0.0245093	0.161424	0.19258	0.999807	0.616695	0.157283
Smcr8	874.627	x30m2	DESeq2_normalized-brain.xlsx	30	2	Brain	RNA	RNA	0.0245093	0.161424	0.19258	0.999807	0.616695	0.157283
Smcr8	994.596	x30m3	DESeq2_normalized-brain.xlsx	30	3	Brain	RNA	RNA	0.0245093	0.161424	0.19258	0.999807	0.616695	0.157283
Smcr8	1005.74	x30m4	DESeq2_normalized-brain.xlsx	30	4	Brain	RNA	RNA	0.0245093	0.161424	0.19258	0.999807	0.616695	0.157283
Smdt1	855.065	x6m1	DESeq2_normalized-brain.xlsx	6	1	Brain	RNA	RNA	-0.157822	-0.190898	-0.339256	0.875151	0.273629	0.000163893
Smdt1	792.457	x6m2	DESeq2_normalized-brain.xlsx	6	2	Brain	RNA	RNA	-0.157822	-0.190898	-0.339256	0.875151	0.273629	0.000163893
Smdt1	927.037	x6m3	DESeq2_normalized-brain.xlsx	6	3	Brain	RNA	RNA	-0.157822	-0.190898	-0.339256	0.875151	0.273629	0.000163893
Smdt1	823.771	x6m4	DESeq2_normalized-brain.xlsx	6	4	Brain	RNA	RNA	-0.157822	-0.190898	-0.339256	0.875151	0.273629	0.000163893
Smdt1	768.95	x15m1	DESeq2_normalized-brain.xlsx	15	1	Brain	RNA	RNA	-0.157822	-0.190898	-0.339256	0.875151	0.273629	0.000163893
Smdt1	751.504	x15m2	DESeq2_normalized-brain.xlsx	15	2	Brain	RNA	RNA	-0.157822	-0.190898	-0.339256	0.875151	0.273629	0.000163893
Smdt1	707.994	x15m3	DESeq2_normalized-brain.xlsx	15	3	Brain	RNA	RNA	-0.157822	-0.190898	-0.339256	0.875151	0.273629	0.000163893
Smdt1	808.049	x15m4	DESeq2_normalized-brain.xlsx	15	4	Brain	RNA	RNA	-0.157822	-0.190898	-0.339256	0.875151	0.273629	0.000163893
Smdt1	742.91	x24m1	DESeq2_normalized-brain.xlsx	24	1	Brain	RNA	RNA	-0.157822	-0.190898	-0.339256	0.875151	0.273629	0.000163893
Smdt1	729.369	x24m2	DESeq2_normalized-brain.xlsx	24	2	Brain	RNA	RNA	-0.157822	-0.190898	-0.339256	0.875151	0.273629	0.000163893
Smdt1	693.188	x24m3	DESeq2_normalized-brain.xlsx	24	3	Brain	RNA	RNA	-0.157822	-0.190898	-0.339256	0.875151	0.273629	0.000163893
Smdt1	822.015	x24m4	DESeq2_normalized-brain.xlsx	24	4	Brain	RNA	RNA	-0.157822	-0.190898	-0.339256	0.875151	0.273629	0.000163893
Smdt1	723.376	x30m1	DESeq2_normalized-brain.xlsx	30	1	Brain	RNA	RNA	-0.157822	-0.190898	-0.339256	0.875151	0.273629	0.000163893
Smdt1	698.291	x30m2	DESeq2_normalized-brain.xlsx	30	2	Brain	RNA	RNA	-0.157822	-0.190898	-0.339256	0.875151	0.273629	0.000163893
Smdt1	624.177	x30m3	DESeq2_normalized-brain.xlsx	30	3	Brain	RNA	RNA	-0.157822	-0.190898	-0.339256	0.875151	0.273629	0.000163893
Smdt1	661.914	x30m4	DESeq2_normalized-brain.xlsx	30	4	Brain	RNA	RNA	-0.157822	-0.190898	-0.339256	0.875151	0.273629	0.000163893
Smg1	3196.34	x6m1	DESeq2_normalized-brain.xlsx	6	1	Brain	RNA	RNA	0.0172932	0.0726333	0.0435444	0.999807	0.974605	0.91557
Smg1	3814.2	x6m2	DESeq2_normalized-brain.xlsx	6	2	Brain	RNA	RNA	0.0172932	0.0726333	0.0435444	0.999807	0.974605	0.91557
Smg1	3115.36	x6m3	DESeq2_normalized-brain.xlsx	6	3	Brain	RNA	RNA	0.0172932	0.0726333	0.0435444	0.999807	0.974605	0.91557
Smg1	4249.47	x6m4	DESeq2_normalized-brain.xlsx	6	4	Brain	RNA	RNA	0.0172932	0.0726333	0.0435444	0.999807	0.974605	0.91557
Smg1	3480.77	x15m1	DESeq2_normalized-brain.xlsx	15	1	Brain	RNA	RNA	0.0172932	0.0726333	0.0435444	0.999807	0.974605	0.91557
Smg1	4093.76	x15m2	DESeq2_normalized-brain.xlsx	15	2	Brain	RNA	RNA	0.0172932	0.0726333	0.0435444	0.999807	0.974605	0.91557
Smg1	4161.34	x15m3	DESeq2_normalized-brain.xlsx	15	3	Brain	RNA	RNA	0.0172932	0.0726333	0.0435444	0.999807	0.974605	0.91557
Smg1	2817.97	x15m4	DESeq2_normalized-brain.xlsx	15	4	Brain	RNA	RNA	0.0172932	0.0726333	0.0435444	0.999807	0.974605	0.91557
Smg1	3596.93	x24m1	DESeq2_normalized-brain.xlsx	24	1	Brain	RNA	RNA	0.0172932	0.0726333	0.0435444	0.999807	0.974605	0.91557
Smg1	3614.66	x24m2	DESeq2_normalized-brain.xlsx	24	2	Brain	RNA	RNA	0.0172932	0.0726333	0.0435444	0.999807	0.974605	0.91557
Smg1	3961.8	x24m3	DESeq2_normalized-brain.xlsx	24	3	Brain	RNA	RNA	0.0172932	0.0726333	0.0435444	0.999807	0.974605	0.91557
Smg1	3942.39	x24m4	DESeq2_normalized-brain.xlsx	24	4	Brain	RNA	RNA	0.0172932	0.0726333	0.0435444	0.999807	0.974605	0.91557
Smg1	3077	x30m1	DESeq2_normalized-brain.xlsx	30	1	Brain	RNA	RNA	0.0172932	0.0726333	0.0435444	0.999807	0.974605	0.91557
Smg1	3480.17	x30m2	DESeq2_normalized-brain.xlsx	30	2	Brain	RNA	RNA	0.0172932	0.0726333	0.0435444	0.999807	0.974605	0.91557
Smg1	4185.35	x30m3	DESeq2_normalized-brain.xlsx	30	3	Brain	RNA	RNA	0.0172932	0.0726333	0.0435444	0.999807	0.974605	0.91557
Smg1	4055.98	x30m4	DESeq2_normalized-brain.xlsx	30	4	Brain	RNA	RNA	0.0172932	0.0726333	0.0435444	0.999807	0.974605	0.91557
Smg5	1600.37	x6m1	DESeq2_normalized-brain.xlsx	6	1	Brain	RNA	RNA	-0.0515777	0.0199971	-0.105478	0.999807	0.985976	0.332995
Smg5	1785.03	x6m2	DESeq2_normalized-brain.xlsx	6	2	Brain	RNA	RNA	-0.0515777	0.0199971	-0.105478	0.999807	0.985976	0.332995
Smg5	1536.13	x6m3	DESeq2_normalized-brain.xlsx	6	3	Brain	RNA	RNA	-0.0515777	0.0199971	-0.105478	0.999807	0.985976	0.332995
Smg5	1598.78	x6m4	DESeq2_normalized-brain.xlsx	6	4	Brain	RNA	RNA	-0.0515777	0.0199971	-0.105478	0.999807	0.985976	0.332995
Smg5	1560.85	x15m1	DESeq2_normalized-brain.xlsx	15	1	Brain	RNA	RNA	-0.0515777	0.0199971	-0.105478	0.999807	0.985976	0.332995
Smg5	1681.18	x15m2	DESeq2_normalized-brain.xlsx	15	2	Brain	RNA	RNA	-0.0515777	0.0199971	-0.105478	0.999807	0.985976	0.332995
Smg5	1595.9	x15m3	DESeq2_normalized-brain.xlsx	15	3	Brain	RNA	RNA	-0.0515777	0.0199971	-0.105478	0.999807	0.985976	0.332995
Smg5	1469.9	x15m4	DESeq2_normalized-brain.xlsx	15	4	Brain	RNA	RNA	-0.0515777	0.0199971	-0.105478	0.999807	0.985976	0.332995
Smg5	1619.38	x24m1	DESeq2_normalized-brain.xlsx	24	1	Brain	RNA	RNA	-0.0515777	0.0199971	-0.105478	0.999807	0.985976	0.332995
Smg5	1607.01	x24m2	DESeq2_normalized-brain.xlsx	24	2	Brain	RNA	RNA	-0.0515777	0.0199971	-0.105478	0.999807	0.985976	0.332995
Smg5	1683.22	x24m3	DESeq2_normalized-brain.xlsx	24	3	Brain	RNA	RNA	-0.0515777	0.0199971	-0.105478	0.999807	0.985976	0.332995
Smg5	1714.72	x24m4	DESeq2_normalized-brain.xlsx	24	4	Brain	RNA	RNA	-0.0515777	0.0199971	-0.105478	0.999807	0.985976	0.332995
Smg5	1370.93	x30m1	DESeq2_normalized-brain.xlsx	30	1	Brain	RNA	RNA	-0.0515777	0.0199971	-0.105478	0.999807	0.985976	0.332995
Smg5	1523.54	x30m2	DESeq2_normalized-brain.xlsx	30	2	Brain	RNA	RNA	-0.0515777	0.0199971	-0.105478	0.999807	0.985976	0.332995
Smg5	1599.66	x30m3	DESeq2_normalized-brain.xlsx	30	3	Brain	RNA	RNA	-0.0515777	0.0199971	-0.105478	0.999807	0.985976	0.332995
Smg5	1543.33	x30m4	DESeq2_normalized-brain.xlsx	30	4	Brain	RNA	RNA	-0.0515777	0.0199971	-0.105478	0.999807	0.985976	0.332995
Smg6	776.035	x6m1	DESeq2_normalized-brain.xlsx	6	1	Brain	RNA	RNA	0.0124303	-0.0155659	-0.006655	0.999807	0.99185	0.976513
Smg6	761.773	x6m2	DESeq2_normalized-brain.xlsx	6	2	Brain	RNA	RNA	0.0124303	-0.0155659	-0.006655	0.999807	0.99185	0.976513
Smg6	786.118	x6m3	DESeq2_normalized-brain.xlsx	6	3	Brain	RNA	RNA	0.0124303	-0.0155659	-0.006655	0.999807	0.99185	0.976513
Smg6	860.344	x6m4	DESeq2_normalized-brain.xlsx	6	4	Brain	RNA	RNA	0.0124303	-0.0155659	-0.006655	0.999807	0.99185	0.976513
Smg6	827.974	x15m1	DESeq2_normalized-brain.xlsx	15	1	Brain	RNA	RNA	0.0124303	-0.0155659	-0.006655	0.999807	0.99185	0.976513
Smg6	791.737	x15m2	DESeq2_normalized-brain.xlsx	15	2	Brain	RNA	RNA	0.0124303	-0.0155659	-0.006655	0.999807	0.99185	0.976513
Smg6	874.581	x15m3	DESeq2_normalized-brain.xlsx	15	3	Brain	RNA	RNA	0.0124303	-0.0155659	-0.006655	0.999807	0.99185	0.976513
Smg6	733.251	x15m4	DESeq2_normalized-brain.xlsx	15	4	Brain	RNA	RNA	0.0124303	-0.0155659	-0.006655	0.999807	0.99185	0.976513
Smg6	750.884	x24m1	DESeq2_normalized-brain.xlsx	24	1	Brain	RNA	RNA	0.0124303	-0.0155659	-0.006655	0.999807	0.99185	0.976513
Smg6	808.867	x24m2	DESeq2_normalized-brain.xlsx	24	2	Brain	RNA	RNA	0.0124303	-0.0155659	-0.006655	0.999807	0.99185	0.976513
Smg6	740.413	x24m3	DESeq2_normalized-brain.xlsx	24	3	Brain	RNA	RNA	0.0124303	-0.0155659	-0.006655	0.999807	0.99185	0.976513
Smg6	845.032	x24m4	DESeq2_normalized-brain.xlsx	24	4	Brain	RNA	RNA	0.0124303	-0.0155659	-0.006655	0.999807	0.99185	0.976513
Smg6	750.673	x30m1	DESeq2_normalized-brain.xlsx	30	1	Brain	RNA	RNA	0.0124303	-0.0155659	-0.006655	0.999807	0.99185	0.976513
Smg6	828.074	x30m2	DESeq2_normalized-brain.xlsx	30	2	Brain	RNA	RNA	0.0124303	-0.0155659	-0.006655	0.999807	0.99185	0.976513
Smg6	755.999	x30m3	DESeq2_normalized-brain.xlsx	30	3	Brain	RNA	RNA	0.0124303	-0.0155659	-0.006655	0.999807	0.99185	0.976513
Smg6	824.114	x30m4	DESeq2_normalized-brain.xlsx	30	4	Brain	RNA	RNA	0.0124303	-0.0155659	-0.006655	0.999807	0.99185	0.976513
Smg7	1464.26	x6m1	DESeq2_normalized-brain.xlsx	6	1	Brain	RNA	RNA	0.0702415	-0.0226555	0.0766534	0.999807	0.989213	0.690531
Smg7	1550.23	x6m2	DESeq2_normalized-brain.xlsx	6	2	Brain	RNA	RNA	0.0702415	-0.0226555	0.0766534	0.999807	0.989213	0.690531
Smg7	1692.19	x6m3	DESeq2_normalized-brain.xlsx	6	3	Brain	RNA	RNA	0.0702415	-0.0226555	0.0766534	0.999807	0.989213	0.690531
Smg7	1844.34	x6m4	DESeq2_normalized-brain.xlsx	6	4	Brain	RNA	RNA	0.0702415	-0.0226555	0.0766534	0.999807	0.989213	0.690531
Smg7	1601.84	x15m1	DESeq2_normalized-brain.xlsx	15	1	Brain	RNA	RNA	0.0702415	-0.0226555	0.0766534	0.999807	0.989213	0.690531
Smg7	1636.64	x15m2	DESeq2_normalized-brain.xlsx	15	2	Brain	RNA	RNA	0.0702415	-0.0226555	0.0766534	0.999807	0.989213	0.690531
Smg7	1895.76	x15m3	DESeq2_normalized-brain.xlsx	15	3	Brain	RNA	RNA	0.0702415	-0.0226555	0.0766534	0.999807	0.989213	0.690531
Smg7	1733.4	x15m4	DESeq2_normalized-brain.xlsx	15	4	Brain	RNA	RNA	0.0702415	-0.0226555	0.0766534	0.999807	0.989213	0.690531
Smg7	1469.21	x24m1	DESeq2_normalized-brain.xlsx	24	1	Brain	RNA	RNA	0.0702415	-0.0226555	0.0766534	0.999807	0.989213	0.690531
Smg7	1612.06	x24m2	DESeq2_normalized-brain.xlsx	24	2	Brain	RNA	RNA	0.0702415	-0.0226555	0.0766534	0.999807	0.989213	0.690531
Smg7	1801.28	x24m3	DESeq2_normalized-brain.xlsx	24	3	Brain	RNA	RNA	0.0702415	-0.0226555	0.0766534	0.999807	0.989213	0.690531
Smg7	1570.05	x24m4	DESeq2_normalized-brain.xlsx	24	4	Brain	RNA	RNA	0.0702415	-0.0226555	0.0766534	0.999807	0.989213	0.690531
Smg7	1511.96	x30m1	DESeq2_normalized-brain.xlsx	30	1	Brain	RNA	RNA	0.0702415	-0.0226555	0.0766534	0.999807	0.989213	0.690531
Smg7	1667.43	x30m2	DESeq2_normalized-brain.xlsx	30	2	Brain	RNA	RNA	0.0702415	-0.0226555	0.0766534	0.999807	0.989213	0.690531
Smg7	1755.87	x30m3	DESeq2_normalized-brain.xlsx	30	3	Brain	RNA	RNA	0.0702415	-0.0226555	0.0766534	0.999807	0.989213	0.690531
Smg7	1941.06	x30m4	DESeq2_normalized-brain.xlsx	30	4	Brain	RNA	RNA	0.0702415	-0.0226555	0.0766534	0.999807	0.989213	0.690531
Smg8	267.825	x6m1	DESeq2_normalized-brain.xlsx	6	1	Brain	RNA	RNA	0.0456868	0.00993525	0.0520406	0.999807	0.997324	0.828529
Smg8	262.818	x6m2	DESeq2_normalized-brain.xlsx	6	2	Brain	RNA	RNA	0.0456868	0.00993525	0.0520406	0.999807	0.997324	0.828529
Smg8	288.825	x6m3	DESeq2_normalized-brain.xlsx	6	3	Brain	RNA	RNA	0.0456868	0.00993525	0.0520406	0.999807	0.997324	0.828529
Smg8	264.721	x6m4	DESeq2_normalized-brain.xlsx	6	4	Brain	RNA	RNA	0.0456868	0.00993525	0.0520406	0.999807	0.997324	0.828529
Smg8	283.643	x15m1	DESeq2_normalized-brain.xlsx	15	1	Brain	RNA	RNA	0.0456868	0.00993525	0.0520406	0.999807	0.997324	0.828529
Smg8	310.372	x15m2	DESeq2_normalized-brain.xlsx	15	2	Brain	RNA	RNA	0.0456868	0.00993525	0.0520406	0.999807	0.997324	0.828529
Smg8	271.537	x15m3	DESeq2_normalized-brain.xlsx	15	3	Brain	RNA	RNA	0.0456868	0.00993525	0.0520406	0.999807	0.997324	0.828529
Smg8	263.494	x15m4	DESeq2_normalized-brain.xlsx	15	4	Brain	RNA	RNA	0.0456868	0.00993525	0.0520406	0.999807	0.997324	0.828529
Smg8	283.741	x24m1	DESeq2_normalized-brain.xlsx	24	1	Brain	RNA	RNA	0.0456868	0.00993525	0.0520406	0.999807	0.997324	0.828529
Smg8	268.781	x24m2	DESeq2_normalized-brain.xlsx	24	2	Brain	RNA	RNA	0.0456868	0.00993525	0.0520406	0.999807	0.997324	0.828529
Smg8	283.347	x24m3	DESeq2_normalized-brain.xlsx	24	3	Brain	RNA	RNA	0.0456868	0.00993525	0.0520406	0.999807	0.997324	0.828529
Smg8	254.825	x24m4	DESeq2_normalized-brain.xlsx	24	4	Brain	RNA	RNA	0.0456868	0.00993525	0.0520406	0.999807	0.997324	0.828529
Smg8	304.819	x30m1	DESeq2_normalized-brain.xlsx	30	1	Brain	RNA	RNA	0.0456868	0.00993525	0.0520406	0.999807	0.997324	0.828529
Smg8	279.316	x30m2	DESeq2_normalized-brain.xlsx	30	2	Brain	RNA	RNA	0.0456868	0.00993525	0.0520406	0.999807	0.997324	0.828529
Smg8	278.803	x30m3	DESeq2_normalized-brain.xlsx	30	3	Brain	RNA	RNA	0.0456868	0.00993525	0.0520406	0.999807	0.997324	0.828529
Smg8	270.982	x30m4	DESeq2_normalized-brain.xlsx	30	4	Brain	RNA	RNA	0.0456868	0.00993525	0.0520406	0.999807	0.997324	0.828529
Smg9	446.742	x6m1	DESeq2_normalized-brain.xlsx	6	1	Brain	RNA	RNA	-0.0106496	-0.0683879	-0.078001	0.999807	0.929672	0.645115
Smg9	456.263	x6m2	DESeq2_normalized-brain.xlsx	6	2	Brain	RNA	RNA	-0.0106496	-0.0683879	-0.078001	0.999807	0.929672	0.645115
Smg9	469.341	x6m3	DESeq2_normalized-brain.xlsx	6	3	Brain	RNA	RNA	-0.0106496	-0.0683879	-0.078001	0.999807	0.929672	0.645115
Smg9	465.004	x6m4	DESeq2_normalized-brain.xlsx	6	4	Brain	RNA	RNA	-0.0106496	-0.0683879	-0.078001	0.999807	0.929672	0.645115
Smg9	483.668	x15m1	DESeq2_normalized-brain.xlsx	15	1	Brain	RNA	RNA	-0.0106496	-0.0683879	-0.078001	0.999807	0.929672	0.645115
Smg9	484.238	x15m2	DESeq2_normalized-brain.xlsx	15	2	Brain	RNA	RNA	-0.0106496	-0.0683879	-0.078001	0.999807	0.929672	0.645115
Smg9	433.126	x15m3	DESeq2_normalized-brain.xlsx	15	3	Brain	RNA	RNA	-0.0106496	-0.0683879	-0.078001	0.999807	0.929672	0.645115
Smg9	431.791	x15m4	DESeq2_normalized-brain.xlsx	15	4	Brain	RNA	RNA	-0.0106496	-0.0683879	-0.078001	0.999807	0.929672	0.645115
Smg9	459.833	x24m1	DESeq2_normalized-brain.xlsx	24	1	Brain	RNA	RNA	-0.0106496	-0.0683879	-0.078001	0.999807	0.929672	0.645115
Smg9	434.088	x24m2	DESeq2_normalized-brain.xlsx	24	2	Brain	RNA	RNA	-0.0106496	-0.0683879	-0.078001	0.999807	0.929672	0.645115
Smg9	377.796	x24m3	DESeq2_normalized-brain.xlsx	24	3	Brain	RNA	RNA	-0.0106496	-0.0683879	-0.078001	0.999807	0.929672	0.645115
Smg9	470.193	x24m4	DESeq2_normalized-brain.xlsx	24	4	Brain	RNA	RNA	-0.0106496	-0.0683879	-0.078001	0.999807	0.929672	0.645115
Smg9	417.041	x30m1	DESeq2_normalized-brain.xlsx	30	1	Brain	RNA	RNA	-0.0106496	-0.0683879	-0.078001	0.999807	0.929672	0.645115
Smg9	433.081	x30m2	DESeq2_normalized-brain.xlsx	30	2	Brain	RNA	RNA	-0.0106496	-0.0683879	-0.078001	0.999807	0.929672	0.645115
Smg9	447.535	x30m3	DESeq2_normalized-brain.xlsx	30	3	Brain	RNA	RNA	-0.0106496	-0.0683879	-0.078001	0.999807	0.929672	0.645115
Smg9	436.096	x30m4	DESeq2_normalized-brain.xlsx	30	4	Brain	RNA	RNA	-0.0106496	-0.0683879	-0.078001	0.999807	0.929672	0.645115
Smgc	0	x6m1	DESeq2_normalized-brain.xlsx	6	1	Brain	RNA	RNA
Smgc	0	x6m2	DESeq2_normalized-brain.xlsx	6	2	Brain	RNA	RNA
Smgc	0	x6m3	DESeq2_normalized-brain.xlsx	6	3	Brain	RNA	RNA
Smgc	0	x6m4	DESeq2_normalized-brain.xlsx	6	4	Brain	RNA	RNA
Smgc	0	x15m1	DESeq2_normalized-brain.xlsx	15	1	Brain	RNA	RNA
Smgc	0	x15m2	DESeq2_normalized-brain.xlsx	15	2	Brain	RNA	RNA
Smgc	0	x15m3	DESeq2_normalized-brain.xlsx	15	3	Brain	RNA	RNA
Smgc	0	x15m4	DESeq2_normalized-brain.xlsx	15	4	Brain	RNA	RNA
Smgc	0	x24m1	DESeq2_normalized-brain.xlsx	24	1	Brain	RNA	RNA
Smgc	0	x24m2	DESeq2_normalized-brain.xlsx	24	2	Brain	RNA	RNA
Smgc	0	x24m3	DESeq2_normalized-brain.xlsx	24	3	Brain	RNA	RNA
Smgc	0	x24m4	DESeq2_normalized-brain.xlsx	24	4	Brain	RNA	RNA
Smgc	0	x30m1	DESeq2_normalized-brain.xlsx	30	1	Brain	RNA	RNA
Smgc	0	x30m2	DESeq2_normalized-brain.xlsx	30	2	Brain	RNA	RNA
Smgc	0	x30m3	DESeq2_normalized-brain.xlsx	30	3	Brain	RNA	RNA
Smgc	0	x30m4	DESeq2_normalized-brain.xlsx	30	4	Brain	RNA	RNA
Smim1	244.775	x6m1	DESeq2_normalized-brain.xlsx	6	1	Brain	RNA	RNA	0.128227	0.132448	0.0879174	0.999807	0.885212	0.753518
Smim1	222.795	x6m2	DESeq2_normalized-brain.xlsx	6	2	Brain	RNA	RNA	0.128227	0.132448	0.0879174	0.999807	0.885212	0.753518
Smim1	248.064	x6m3	DESeq2_normalized-brain.xlsx	6	3	Brain	RNA	RNA	0.128227	0.132448	0.0879174	0.999807	0.885212	0.753518
Smim1	167.192	x6m4	DESeq2_normalized-brain.xlsx	6	4	Brain	RNA	RNA	0.128227	0.132448	0.0879174	0.999807	0.885212	0.753518
Smim1	262.328	x15m1	DESeq2_normalized-brain.xlsx	15	1	Brain	RNA	RNA	0.128227	0.132448	0.0879174	0.999807	0.885212	0.753518
Smim1	225.595	x15m2	DESeq2_normalized-brain.xlsx	15	2	Brain	RNA	RNA	0.128227	0.132448	0.0879174	0.999807	0.885212	0.753518
Smim1	216.563	x15m3	DESeq2_normalized-brain.xlsx	15	3	Brain	RNA	RNA	0.128227	0.132448	0.0879174	0.999807	0.885212	0.753518
Smim1	263.494	x15m4	DESeq2_normalized-brain.xlsx	15	4	Brain	RNA	RNA	0.128227	0.132448	0.0879174	0.999807	0.885212	0.753518
Smim1	267.793	x24m1	DESeq2_normalized-brain.xlsx	24	1	Brain	RNA	RNA	0.128227	0.132448	0.0879174	0.999807	0.885212	0.753518
Smim1	229.663	x24m2	DESeq2_normalized-brain.xlsx	24	2	Brain	RNA	RNA	0.128227	0.132448	0.0879174	0.999807	0.885212	0.753518
Smim1	242.869	x24m3	DESeq2_normalized-brain.xlsx	24	3	Brain	RNA	RNA	0.128227	0.132448	0.0879174	0.999807	0.885212	0.753518
Smim1	235.096	x24m4	DESeq2_normalized-brain.xlsx	24	4	Brain	RNA	RNA	0.128227	0.132448	0.0879174	0.999807	0.885212	0.753518
Smim1	222.927	x30m1	DESeq2_normalized-brain.xlsx	30	1	Brain	RNA	RNA	0.128227	0.132448	0.0879174	0.999807	0.885212	0.753518
Smim1	253.924	x30m2	DESeq2_normalized-brain.xlsx	30	2	Brain	RNA	RNA	0.128227	0.132448	0.0879174	0.999807	0.885212	0.753518
Smim1	238.598	x30m3	DESeq2_normalized-brain.xlsx	30	3	Brain	RNA	RNA	0.128227	0.132448	0.0879174	0.999807	0.885212	0.753518
Smim1	233.588	x30m4	DESeq2_normalized-brain.xlsx	30	4	Brain	RNA	RNA	0.128227	0.132448	0.0879174	0.999807	0.885212	0.753518
Smim10l1	2668.37	x6m1	DESeq2_normalized-brain.xlsx	6	1	Brain	RNA	RNA	0.0702645	0.026163	-0.0255425	0.999807	0.985479	0.905326
Smim10l1	2525.46	x6m2	DESeq2_normalized-brain.xlsx	6	2	Brain	RNA	RNA	0.0702645	0.026163	-0.0255425	0.999807	0.985479	0.905326
Smim10l1	2742.68	x6m3	DESeq2_normalized-brain.xlsx	6	3	Brain	RNA	RNA	0.0702645	0.026163	-0.0255425	0.999807	0.985479	0.905326
Smim10l1	2244.91	x6m4	DESeq2_normalized-brain.xlsx	6	4	Brain	RNA	RNA	0.0702645	0.026163	-0.0255425	0.999807	0.985479	0.905326
Smim10l1	2664.27	x15m1	DESeq2_normalized-brain.xlsx	15	1	Brain	RNA	RNA	0.0702645	0.026163	-0.0255425	0.999807	0.985479	0.905326
Smim10l1	2605.12	x15m2	DESeq2_normalized-brain.xlsx	15	2	Brain	RNA	RNA	0.0702645	0.026163	-0.0255425	0.999807	0.985479	0.905326
Smim10l1	2650.4	x15m3	DESeq2_normalized-brain.xlsx	15	3	Brain	RNA	RNA	0.0702645	0.026163	-0.0255425	0.999807	0.985479	0.905326
Smim10l1	2776.61	x15m4	DESeq2_normalized-brain.xlsx	15	4	Brain	RNA	RNA	0.0702645	0.026163	-0.0255425	0.999807	0.985479	0.905326
Smim10l1	2652.02	x24m1	DESeq2_normalized-brain.xlsx	24	1	Brain	RNA	RNA	0.0702645	0.026163	-0.0255425	0.999807	0.985479	0.905326
Smim10l1	2564.78	x24m2	DESeq2_normalized-brain.xlsx	24	2	Brain	RNA	RNA	0.0702645	0.026163	-0.0255425	0.999807	0.985479	0.905326
Smim10l1	2615.9	x24m3	DESeq2_normalized-brain.xlsx	24	3	Brain	RNA	RNA	0.0702645	0.026163	-0.0255425	0.999807	0.985479	0.905326
Smim10l1	2546.6	x24m4	DESeq2_normalized-brain.xlsx	24	4	Brain	RNA	RNA	0.0702645	0.026163	-0.0255425	0.999807	0.985479	0.905326
Smim10l1	2666.03	x30m1	DESeq2_normalized-brain.xlsx	30	1	Brain	RNA	RNA	0.0702645	0.026163	-0.0255425	0.999807	0.985479	0.905326
Smim10l1	2708.52	x30m2	DESeq2_normalized-brain.xlsx	30	2	Brain	RNA	RNA	0.0702645	0.026163	-0.0255425	0.999807	0.985479	0.905326
Smim10l1	2054.44	x30m3	DESeq2_normalized-brain.xlsx	30	3	Brain	RNA	RNA	0.0702645	0.026163	-0.0255425	0.999807	0.985479	0.905326
Smim10l1	2606.38	x30m4	DESeq2_normalized-brain.xlsx	30	4	Brain	RNA	RNA	0.0702645	0.026163	-0.0255425	0.999807	0.985479	0.905326
Smim10l2a	358.93	x6m1	DESeq2_normalized-brain.xlsx	6	1	Brain	RNA	RNA	-0.229609	-0.070525	-0.243209	0.919642	0.960668	0.161474
Smim10l2a	352.203	x6m2	DESeq2_normalized-brain.xlsx	6	2	Brain	RNA	RNA	-0.229609	-0.070525	-0.243209	0.919642	0.960668	0.161474
Smim10l2a	378.501	x6m3	DESeq2_normalized-brain.xlsx	6	3	Brain	RNA	RNA	-0.229609	-0.070525	-0.243209	0.919642	0.960668	0.161474
Smim10l2a	412.756	x6m4	DESeq2_normalized-brain.xlsx	6	4	Brain	RNA	RNA	-0.229609	-0.070525	-0.243209	0.919642	0.960668	0.161474
Smim10l2a	355.783	x15m1	DESeq2_normalized-brain.xlsx	15	1	Brain	RNA	RNA	-0.229609	-0.070525	-0.243209	0.919642	0.960668	0.161474
Smim10l2a	360.664	x15m2	DESeq2_normalized-brain.xlsx	15	2	Brain	RNA	RNA	-0.229609	-0.070525	-0.243209	0.919642	0.960668	0.161474
Smim10l2a	279.866	x15m3	DESeq2_normalized-brain.xlsx	15	3	Brain	RNA	RNA	-0.229609	-0.070525	-0.243209	0.919642	0.960668	0.161474
Smim10l2a	289.561	x15m4	DESeq2_normalized-brain.xlsx	15	4	Brain	RNA	RNA	-0.229609	-0.070525	-0.243209	0.919642	0.960668	0.161474
Smim10l2a	368.132	x24m1	DESeq2_normalized-brain.xlsx	24	1	Brain	RNA	RNA	-0.229609	-0.070525	-0.243209	0.919642	0.960668	0.161474
Smim10l2a	360.268	x24m2	DESeq2_normalized-brain.xlsx	24	2	Brain	RNA	RNA	-0.229609	-0.070525	-0.243209	0.919642	0.960668	0.161474
Smim10l2a	335.631	x24m3	DESeq2_normalized-brain.xlsx	24	3	Brain	RNA	RNA	-0.229609	-0.070525	-0.243209	0.919642	0.960668	0.161474
Smim10l2a	358.399	x24m4	DESeq2_normalized-brain.xlsx	24	4	Brain	RNA	RNA	-0.229609	-0.070525	-0.243209	0.919642	0.960668	0.161474
Smim10l2a	394.293	x30m1	DESeq2_normalized-brain.xlsx	30	1	Brain	RNA	RNA	-0.229609	-0.070525	-0.243209	0.919642	0.960668	0.161474
Smim10l2a	279.316	x30m2	DESeq2_normalized-brain.xlsx	30	2	Brain	RNA	RNA	-0.229609	-0.070525	-0.243209	0.919642	0.960668	0.161474
Smim10l2a	293.304	x30m3	DESeq2_normalized-brain.xlsx	30	3	Brain	RNA	RNA	-0.229609	-0.070525	-0.243209	0.919642	0.960668	0.161474
Smim10l2a	308.861	x30m4	DESeq2_normalized-brain.xlsx	30	4	Brain	RNA	RNA	-0.229609	-0.070525	-0.243209	0.919642	0.960668	0.161474
Smim11	144.889	x6m1	DESeq2_normalized-brain.xlsx	6	1	Brain	RNA	RNA	-0.261566	-0.509948	-0.319166	0.999807	0.140121	0.257082
Smim11	130.742	x6m2	DESeq2_normalized-brain.xlsx	6	2	Brain	RNA	RNA	-0.261566	-0.509948	-0.319166	0.999807	0.140121	0.257082
Smim11	154.894	x6m3	DESeq2_normalized-brain.xlsx	6	3	Brain	RNA	RNA	-0.261566	-0.509948	-0.319166	0.999807	0.140121	0.257082
Smim11	132.361	x6m4	DESeq2_normalized-brain.xlsx	6	4	Brain	RNA	RNA	-0.261566	-0.509948	-0.319166	0.999807	0.140121	0.257082
Smim11	127.885	x15m1	DESeq2_normalized-brain.xlsx	15	1	Brain	RNA	RNA	-0.261566	-0.509948	-0.319166	0.999807	0.140121	0.257082
Smim11	109.205	x15m2	DESeq2_normalized-brain.xlsx	15	2	Brain	RNA	RNA	-0.261566	-0.509948	-0.319166	0.999807	0.140121	0.257082
Smim11	141.599	x15m3	DESeq2_normalized-brain.xlsx	15	3	Brain	RNA	RNA	-0.261566	-0.509948	-0.319166	0.999807	0.140121	0.257082
Smim11	100.298	x15m4	DESeq2_normalized-brain.xlsx	15	4	Brain	RNA	RNA	-0.261566	-0.509948	-0.319166	0.999807	0.140121	0.257082
Smim11	80.4044	x24m1	DESeq2_normalized-brain.xlsx	24	1	Brain	RNA	RNA	-0.261566	-0.509948	-0.319166	0.999807	0.140121	0.257082
Smim11	107.26	x24m2	DESeq2_normalized-brain.xlsx	24	2	Brain	RNA	RNA	-0.261566	-0.509948	-0.319166	0.999807	0.140121	0.257082
Smim11	113.001	x24m3	DESeq2_normalized-brain.xlsx	24	3	Brain	RNA	RNA	-0.261566	-0.509948	-0.319166	0.999807	0.140121	0.257082
Smim11	100.286	x24m4	DESeq2_normalized-brain.xlsx	24	4	Brain	RNA	RNA	-0.261566	-0.509948	-0.319166	0.999807	0.140121	0.257082
Smim11	124.354	x30m1	DESeq2_normalized-brain.xlsx	30	1	Brain	RNA	RNA	-0.261566	-0.509948	-0.319166	0.999807	0.140121	0.257082
Smim11	139.658	x30m2	DESeq2_normalized-brain.xlsx	30	2	Brain	RNA	RNA	-0.261566	-0.509948	-0.319166	0.999807	0.140121	0.257082
Smim11	90.9571	x30m3	DESeq2_normalized-brain.xlsx	30	3	Brain	RNA	RNA	-0.261566	-0.509948	-0.319166	0.999807	0.140121	0.257082
Smim11	106.839	x30m4	DESeq2_normalized-brain.xlsx	30	4	Brain	RNA	RNA	-0.261566	-0.509948	-0.319166	0.999807	0.140121	0.257082
Smim12	446.742	x6m1	DESeq2_normalized-brain.xlsx	6	1	Brain	RNA	RNA	0.059552	-0.0631631	-0.298646	0.999807	0.941953	0.00545478
Smim12	432.249	x6m2	DESeq2_normalized-brain.xlsx	6	2	Brain	RNA	RNA	0.059552	-0.0631631	-0.298646	0.999807	0.941953	0.00545478
Smim12	460.024	x6m3	DESeq2_normalized-brain.xlsx	6	3	Brain	RNA	RNA	0.059552	-0.0631631	-0.298646	0.999807	0.941953	0.00545478
Smim12	454.554	x6m4	DESeq2_normalized-brain.xlsx	6	4	Brain	RNA	RNA	0.059552	-0.0631631	-0.298646	0.999807	0.941953	0.00545478
Smim12	434.481	x15m1	DESeq2_normalized-brain.xlsx	15	1	Brain	RNA	RNA	0.059552	-0.0631631	-0.298646	0.999807	0.941953	0.00545478
Smim12	517.287	x15m2	DESeq2_normalized-brain.xlsx	15	2	Brain	RNA	RNA	0.059552	-0.0631631	-0.298646	0.999807	0.941953	0.00545478
Smim12	463.111	x15m3	DESeq2_normalized-brain.xlsx	15	3	Brain	RNA	RNA	0.059552	-0.0631631	-0.298646	0.999807	0.941953	0.00545478
Smim12	456.157	x15m4	DESeq2_normalized-brain.xlsx	15	4	Brain	RNA	RNA	0.059552	-0.0631631	-0.298646	0.999807	0.941953	0.00545478
Smim12	428.602	x24m1	DESeq2_normalized-brain.xlsx	24	1	Brain	RNA	RNA	0.059552	-0.0631631	-0.298646	0.999807	0.941953	0.00545478
Smim12	432.826	x24m2	DESeq2_normalized-brain.xlsx	24	2	Brain	RNA	RNA	0.059552	-0.0631631	-0.298646	0.999807	0.941953	0.00545478
Smim12	379.483	x24m3	DESeq2_normalized-brain.xlsx	24	3	Brain	RNA	RNA	0.059552	-0.0631631	-0.298646	0.999807	0.941953	0.00545478
Smim12	473.481	x24m4	DESeq2_normalized-brain.xlsx	24	4	Brain	RNA	RNA	0.059552	-0.0631631	-0.298646	0.999807	0.941953	0.00545478
Smim12	360.93	x30m1	DESeq2_normalized-brain.xlsx	30	1	Brain	RNA	RNA	0.059552	-0.0631631	-0.298646	0.999807	0.941953	0.00545478
Smim12	390.761	x30m2	DESeq2_normalized-brain.xlsx	30	2	Brain	RNA	RNA	0.059552	-0.0631631	-0.298646	0.999807	0.941953	0.00545478
Smim12	347.351	x30m3	DESeq2_normalized-brain.xlsx	30	3	Brain	RNA	RNA	0.059552	-0.0631631	-0.298646	0.999807	0.941953	0.00545478
Smim12	365.194	x30m4	DESeq2_normalized-brain.xlsx	30	4	Brain	RNA	RNA	0.059552	-0.0631631	-0.298646	0.999807	0.941953	0.00545478
Smim13	3702.36	x6m1	DESeq2_normalized-brain.xlsx	6	1	Brain	RNA	RNA	-0.0480531	-0.080907	-0.135488	0.999807	0.671355	0.0396489
Smim13	3832.88	x6m2	DESeq2_normalized-brain.xlsx	6	2	Brain	RNA	RNA	-0.0480531	-0.080907	-0.135488	0.999807	0.671355	0.0396489
Smim13	4080.82	x6m3	DESeq2_normalized-brain.xlsx	6	3	Brain	RNA	RNA	-0.0480531	-0.080907	-0.135488	0.999807	0.671355	0.0396489
Smim13	3911.61	x6m4	DESeq2_normalized-brain.xlsx	6	4	Brain	RNA	RNA	-0.0480531	-0.080907	-0.135488	0.999807	0.671355	0.0396489
Smim13	3746.38	x15m1	DESeq2_normalized-brain.xlsx	15	1	Brain	RNA	RNA	-0.0480531	-0.080907	-0.135488	0.999807	0.671355	0.0396489
Smim13	3799.19	x15m2	DESeq2_normalized-brain.xlsx	15	2	Brain	RNA	RNA	-0.0480531	-0.080907	-0.135488	0.999807	0.671355	0.0396489
Smim13	3668.24	x15m3	DESeq2_normalized-brain.xlsx	15	3	Brain	RNA	RNA	-0.0480531	-0.080907	-0.135488	0.999807	0.671355	0.0396489
Smim13	3794.89	x15m4	DESeq2_normalized-brain.xlsx	15	4	Brain	RNA	RNA	-0.0480531	-0.080907	-0.135488	0.999807	0.671355	0.0396489
Smim13	3689.96	x24m1	DESeq2_normalized-brain.xlsx	24	1	Brain	RNA	RNA	-0.0480531	-0.080907	-0.135488	0.999807	0.671355	0.0396489
Smim13	3856.95	x24m2	DESeq2_normalized-brain.xlsx	24	2	Brain	RNA	RNA	-0.0480531	-0.080907	-0.135488	0.999807	0.671355	0.0396489
Smim13	3658.21	x24m3	DESeq2_normalized-brain.xlsx	24	3	Brain	RNA	RNA	-0.0480531	-0.080907	-0.135488	0.999807	0.671355	0.0396489
Smim13	3442.6	x24m4	DESeq2_normalized-brain.xlsx	24	4	Brain	RNA	RNA	-0.0480531	-0.080907	-0.135488	0.999807	0.671355	0.0396489
Smim13	3703.32	x30m1	DESeq2_normalized-brain.xlsx	30	1	Brain	RNA	RNA	-0.0480531	-0.080907	-0.135488	0.999807	0.671355	0.0396489
Smim13	3485.81	x30m2	DESeq2_normalized-brain.xlsx	30	2	Brain	RNA	RNA	-0.0480531	-0.080907	-0.135488	0.999807	0.671355	0.0396489
Smim13	3329.16	x30m3	DESeq2_normalized-brain.xlsx	30	3	Brain	RNA	RNA	-0.0480531	-0.080907	-0.135488	0.999807	0.671355	0.0396489
Smim13	3627.17	x30m4	DESeq2_normalized-brain.xlsx	30	4	Brain	RNA	RNA	-0.0480531	-0.080907	-0.135488	0.999807	0.671355	0.0396489
Smim14	2337.98	x6m1	DESeq2_normalized-brain.xlsx	6	1	Brain	RNA	RNA	-0.0101301	0.113858	0.11763	0.999807	0.339068	0.0927451
Smim14	2358.69	x6m2	DESeq2_normalized-brain.xlsx	6	2	Brain	RNA	RNA	-0.0101301	0.113858	0.11763	0.999807	0.339068	0.0927451
Smim14	2592.44	x6m3	DESeq2_normalized-brain.xlsx	6	3	Brain	RNA	RNA	-0.0101301	0.113858	0.11763	0.999807	0.339068	0.0927451
Smim14	2290.19	x6m4	DESeq2_normalized-brain.xlsx	6	4	Brain	RNA	RNA	-0.0101301	0.113858	0.11763	0.999807	0.339068	0.0927451
Smim14	2334.72	x15m1	DESeq2_normalized-brain.xlsx	15	1	Brain	RNA	RNA	-0.0101301	0.113858	0.11763	0.999807	0.339068	0.0927451
Smim14	2431.25	x15m2	DESeq2_normalized-brain.xlsx	15	2	Brain	RNA	RNA	-0.0101301	0.113858	0.11763	0.999807	0.339068	0.0927451
Smim14	2317.22	x15m3	DESeq2_normalized-brain.xlsx	15	3	Brain	RNA	RNA	-0.0101301	0.113858	0.11763	0.999807	0.339068	0.0927451
Smim14	2426.98	x15m4	DESeq2_normalized-brain.xlsx	15	4	Brain	RNA	RNA	-0.0101301	0.113858	0.11763	0.999807	0.339068	0.0927451
Smim14	2633.41	x24m1	DESeq2_normalized-brain.xlsx	24	1	Brain	RNA	RNA	-0.0101301	0.113858	0.11763	0.999807	0.339068	0.0927451
Smim14	2615.25	x24m2	DESeq2_normalized-brain.xlsx	24	2	Brain	RNA	RNA	-0.0101301	0.113858	0.11763	0.999807	0.339068	0.0927451
Smim14	2685.05	x24m3	DESeq2_normalized-brain.xlsx	24	3	Brain	RNA	RNA	-0.0101301	0.113858	0.11763	0.999807	0.339068	0.0927451
Smim14	2433.17	x24m4	DESeq2_normalized-brain.xlsx	24	4	Brain	RNA	RNA	-0.0101301	0.113858	0.11763	0.999807	0.339068	0.0927451
Smim14	2652.38	x30m1	DESeq2_normalized-brain.xlsx	30	1	Brain	RNA	RNA	-0.0101301	0.113858	0.11763	0.999807	0.339068	0.0927451
Smim14	2529.36	x30m2	DESeq2_normalized-brain.xlsx	30	2	Brain	RNA	RNA	-0.0101301	0.113858	0.11763	0.999807	0.339068	0.0927451
Smim14	2573.16	x30m3	DESeq2_normalized-brain.xlsx	30	3	Brain	RNA	RNA	-0.0101301	0.113858	0.11763	0.999807	0.339068	0.0927451
Smim14	2647.17	x30m4	DESeq2_normalized-brain.xlsx	30	4	Brain	RNA	RNA	-0.0101301	0.113858	0.11763	0.999807	0.339068	0.0927451
Smim15	692.614	x6m1	DESeq2_normalized-brain.xlsx	6	1	Brain	RNA	RNA	-0.0540569	-0.130216	-0.109721	0.999807	0.743245	0.496726
Smim15	639.035	x6m2	DESeq2_normalized-brain.xlsx	6	2	Brain	RNA	RNA	-0.0540569	-0.130216	-0.109721	0.999807	0.743245	0.496726
Smim15	835.032	x6m3	DESeq2_normalized-brain.xlsx	6	3	Brain	RNA	RNA	-0.0540569	-0.130216	-0.109721	0.999807	0.743245	0.496726
Smim15	686.185	x6m4	DESeq2_normalized-brain.xlsx	6	4	Brain	RNA	RNA	-0.0540569	-0.130216	-0.109721	0.999807	0.743245	0.496726
Smim15	682.054	x15m1	DESeq2_normalized-brain.xlsx	15	1	Brain	RNA	RNA	-0.0540569	-0.130216	-0.109721	0.999807	0.743245	0.496726
Smim15	649.483	x15m2	DESeq2_normalized-brain.xlsx	15	2	Brain	RNA	RNA	-0.0540569	-0.130216	-0.109721	0.999807	0.743245	0.496726
Smim15	674.677	x15m3	DESeq2_normalized-brain.xlsx	15	3	Brain	RNA	RNA	-0.0540569	-0.130216	-0.109721	0.999807	0.743245	0.496726
Smim15	735.518	x15m4	DESeq2_normalized-brain.xlsx	15	4	Brain	RNA	RNA	-0.0540569	-0.130216	-0.109721	0.999807	0.743245	0.496726
Smim15	660.512	x24m1	DESeq2_normalized-brain.xlsx	24	1	Brain	RNA	RNA	-0.0540569	-0.130216	-0.109721	0.999807	0.743245	0.496726
Smim15	704.762	x24m2	DESeq2_normalized-brain.xlsx	24	2	Brain	RNA	RNA	-0.0540569	-0.130216	-0.109721	0.999807	0.743245	0.496726
Smim15	593.679	x24m3	DESeq2_normalized-brain.xlsx	24	3	Brain	RNA	RNA	-0.0540569	-0.130216	-0.109721	0.999807	0.743245	0.496726
Smim15	636.24	x24m4	DESeq2_normalized-brain.xlsx	24	4	Brain	RNA	RNA	-0.0540569	-0.130216	-0.109721	0.999807	0.743245	0.496726
Smim15	685.463	x30m1	DESeq2_normalized-brain.xlsx	30	1	Brain	RNA	RNA	-0.0540569	-0.130216	-0.109721	0.999807	0.743245	0.496726
Smim15	694.058	x30m2	DESeq2_normalized-brain.xlsx	30	2	Brain	RNA	RNA	-0.0540569	-0.130216	-0.109721	0.999807	0.743245	0.496726
Smim15	631.427	x30m3	DESeq2_normalized-brain.xlsx	30	3	Brain	RNA	RNA	-0.0540569	-0.130216	-0.109721	0.999807	0.743245	0.496726
Smim15	648.316	x30m4	DESeq2_normalized-brain.xlsx	30	4	Brain	RNA	RNA	-0.0540569	-0.130216	-0.109721	0.999807	0.743245	0.496726
Smim17	502.721	x6m1	DESeq2_normalized-brain.xlsx	6	1	Brain	RNA	RNA	-0.100604	-0.159816	-0.193179	0.999807	0.721827	0.240683
Smim17	473.607	x6m2	DESeq2_normalized-brain.xlsx	6	2	Brain	RNA	RNA	-0.100604	-0.159816	-0.193179	0.999807	0.721827	0.240683
Smim17	483.317	x6m3	DESeq2_normalized-brain.xlsx	6	3	Brain	RNA	RNA	-0.100604	-0.159816	-0.193179	0.999807	0.721827	0.240683
Smim17	438.88	x6m4	DESeq2_normalized-brain.xlsx	6	4	Brain	RNA	RNA	-0.100604	-0.159816	-0.193179	0.999807	0.721827	0.240683
Smim17	421.365	x15m1	DESeq2_normalized-brain.xlsx	15	1	Brain	RNA	RNA	-0.100604	-0.159816	-0.193179	0.999807	0.721827	0.240683
Smim17	409.519	x15m2	DESeq2_normalized-brain.xlsx	15	2	Brain	RNA	RNA	-0.100604	-0.159816	-0.193179	0.999807	0.721827	0.240683
Smim17	469.775	x15m3	DESeq2_normalized-brain.xlsx	15	3	Brain	RNA	RNA	-0.100604	-0.159816	-0.193179	0.999807	0.721827	0.240683
Smim17	468.623	x15m4	DESeq2_normalized-brain.xlsx	15	4	Brain	RNA	RNA	-0.100604	-0.159816	-0.193179	0.999807	0.721827	0.240683
Smim17	420.628	x24m1	DESeq2_normalized-brain.xlsx	24	1	Brain	RNA	RNA	-0.100604	-0.159816	-0.193179	0.999807	0.721827	0.240683
Smim17	417.683	x24m2	DESeq2_normalized-brain.xlsx	24	2	Brain	RNA	RNA	-0.100604	-0.159816	-0.193179	0.999807	0.721827	0.240683
Smim17	465.499	x24m3	DESeq2_normalized-brain.xlsx	24	3	Brain	RNA	RNA	-0.100604	-0.159816	-0.193179	0.999807	0.721827	0.240683
Smim17	404.431	x24m4	DESeq2_normalized-brain.xlsx	24	4	Brain	RNA	RNA	-0.100604	-0.159816	-0.193179	0.999807	0.721827	0.240683
Smim17	447.371	x30m1	DESeq2_normalized-brain.xlsx	30	1	Brain	RNA	RNA	-0.100604	-0.159816	-0.193179	0.999807	0.721827	0.240683
Smim17	404.867	x30m2	DESeq2_normalized-brain.xlsx	30	2	Brain	RNA	RNA	-0.100604	-0.159816	-0.193179	0.999807	0.721827	0.240683
Smim17	343.396	x30m3	DESeq2_normalized-brain.xlsx	30	3	Brain	RNA	RNA	-0.100604	-0.159816	-0.193179	0.999807	0.721827	0.240683
Smim17	470.575	x30m4	DESeq2_normalized-brain.xlsx	30	4	Brain	RNA	RNA	-0.100604	-0.159816	-0.193179	0.999807	0.721827	0.240683
Smim18	86.714	x6m1	DESeq2_normalized-brain.xlsx	6	1	Brain	RNA	RNA	-0.150354	-0.165607	-0.496071	0.999807	0.91977	0.0655043
Smim18	85.3826	x6m2	DESeq2_normalized-brain.xlsx	6	2	Brain	RNA	RNA	-0.150354	-0.165607	-0.496071	0.999807	0.91977	0.0655043
Smim18	111.803	x6m3	DESeq2_normalized-brain.xlsx	6	3	Brain	RNA	RNA	-0.150354	-0.165607	-0.496071	0.999807	0.91977	0.0655043
Smim18	107.978	x6m4	DESeq2_normalized-brain.xlsx	6	4	Brain	RNA	RNA	-0.150354	-0.165607	-0.496071	0.999807	0.91977	0.0655043
Smim18	90.1754	x15m1	DESeq2_normalized-brain.xlsx	15	1	Brain	RNA	RNA	-0.150354	-0.165607	-0.496071	0.999807	0.91977	0.0655043
Smim18	84.7777	x15m2	DESeq2_normalized-brain.xlsx	15	2	Brain	RNA	RNA	-0.150354	-0.165607	-0.496071	0.999807	0.91977	0.0655043
Smim18	76.6299	x15m3	DESeq2_normalized-brain.xlsx	15	3	Brain	RNA	RNA	-0.150354	-0.165607	-0.496071	0.999807	0.91977	0.0655043
Smim18	96.3313	x15m4	DESeq2_normalized-brain.xlsx	15	4	Brain	RNA	RNA	-0.150354	-0.165607	-0.496071	0.999807	0.91977	0.0655043
Smim18	89.0429	x24m1	DESeq2_normalized-brain.xlsx	24	1	Brain	RNA	RNA	-0.150354	-0.165607	-0.496071	0.999807	0.91977	0.0655043
Smim18	90.2247	x24m2	DESeq2_normalized-brain.xlsx	24	2	Brain	RNA	RNA	-0.150354	-0.165607	-0.496071	0.999807	0.91977	0.0655043
Smim18	91.0758	x24m3	DESeq2_normalized-brain.xlsx	24	3	Brain	RNA	RNA	-0.150354	-0.165607	-0.496071	0.999807	0.91977	0.0655043
Smim18	75.6254	x24m4	DESeq2_normalized-brain.xlsx	24	4	Brain	RNA	RNA	-0.150354	-0.165607	-0.496071	0.999807	0.91977	0.0655043
Smim18	87.9576	x30m1	DESeq2_normalized-brain.xlsx	30	1	Brain	RNA	RNA	-0.150354	-0.165607	-0.496071	0.999807	0.91977	0.0655043
Smim18	78.9985	x30m2	DESeq2_normalized-brain.xlsx	30	2	Brain	RNA	RNA	-0.150354	-0.165607	-0.496071	0.999807	0.91977	0.0655043
Smim18	67.2292	x30m3	DESeq2_normalized-brain.xlsx	30	3	Brain	RNA	RNA	-0.150354	-0.165607	-0.496071	0.999807	0.91977	0.0655043
Smim18	52.9337	x30m4	DESeq2_normalized-brain.xlsx	30	4	Brain	RNA	RNA	-0.150354	-0.165607	-0.496071	0.999807	0.91977	0.0655043
Smim19	365.516	x6m1	DESeq2_normalized-brain.xlsx	6	1	Brain	RNA	RNA	-0.0764644	0.011755	0.191035	0.999807	0.997576	0.340953
Smim19	316.182	x6m2	DESeq2_normalized-brain.xlsx	6	2	Brain	RNA	RNA	-0.0764644	0.011755	0.191035	0.999807	0.997576	0.340953
Smim19	347.056	x6m3	DESeq2_normalized-brain.xlsx	6	3	Brain	RNA	RNA	-0.0764644	0.011755	0.191035	0.999807	0.997576	0.340953
Smim19	278.654	x6m4	DESeq2_normalized-brain.xlsx	6	4	Brain	RNA	RNA	-0.0764644	0.011755	0.191035	0.999807	0.997576	0.340953
Smim19	314.794	x15m1	DESeq2_normalized-brain.xlsx	15	1	Brain	RNA	RNA	-0.0764644	0.011755	0.191035	0.999807	0.997576	0.340953
Smim19	304.625	x15m2	DESeq2_normalized-brain.xlsx	15	2	Brain	RNA	RNA	-0.0764644	0.011755	0.191035	0.999807	0.997576	0.340953
Smim19	263.207	x15m3	DESeq2_normalized-brain.xlsx	15	3	Brain	RNA	RNA	-0.0764644	0.011755	0.191035	0.999807	0.997576	0.340953
Smim19	351.326	x15m4	DESeq2_normalized-brain.xlsx	15	4	Brain	RNA	RNA	-0.0764644	0.011755	0.191035	0.999807	0.997576	0.340953
Smim19	370.79	x24m1	DESeq2_normalized-brain.xlsx	24	1	Brain	RNA	RNA	-0.0764644	0.011755	0.191035	0.999807	0.997576	0.340953
Smim19	305.376	x24m2	DESeq2_normalized-brain.xlsx	24	2	Brain	RNA	RNA	-0.0764644	0.011755	0.191035	0.999807	0.997576	0.340953
Smim19	320.452	x24m3	DESeq2_normalized-brain.xlsx	24	3	Brain	RNA	RNA	-0.0764644	0.011755	0.191035	0.999807	0.997576	0.340953
Smim19	325.518	x24m4	DESeq2_normalized-brain.xlsx	24	4	Brain	RNA	RNA	-0.0764644	0.011755	0.191035	0.999807	0.997576	0.340953
Smim19	421.59	x30m1	DESeq2_normalized-brain.xlsx	30	1	Brain	RNA	RNA	-0.0764644	0.011755	0.191035	0.999807	0.997576	0.340953
Smim19	402.046	x30m2	DESeq2_normalized-brain.xlsx	30	2	Brain	RNA	RNA	-0.0764644	0.011755	0.191035	0.999807	0.997576	0.340953
Smim19	342.737	x30m3	DESeq2_normalized-brain.xlsx	30	3	Brain	RNA	RNA	-0.0764644	0.011755	0.191035	0.999807	0.997576	0.340953
Smim19	348.682	x30m4	DESeq2_normalized-brain.xlsx	30	4	Brain	RNA	RNA	-0.0764644	0.011755	0.191035	0.999807	0.997576	0.340953
Smim20	234.896	x6m1	DESeq2_normalized-brain.xlsx	6	1	Brain	RNA	RNA	0.174102	0.0750096	0.0303333	0.999807	0.957297	0.922813
Smim20	240.139	x6m2	DESeq2_normalized-brain.xlsx	6	2	Brain	RNA	RNA	0.174102	0.0750096	0.0303333	0.999807	0.957297	0.922813
Smim20	244.57	x6m3	DESeq2_normalized-brain.xlsx	6	3	Brain	RNA	RNA	0.174102	0.0750096	0.0303333	0.999807	0.957297	0.922813
Smim20	221.182	x6m4	DESeq2_normalized-brain.xlsx	6	4	Brain	RNA	RNA	0.174102	0.0750096	0.0303333	0.999807	0.957297	0.922813
Smim20	293.48	x15m1	DESeq2_normalized-brain.xlsx	15	1	Brain	RNA	RNA	0.174102	0.0750096	0.0303333	0.999807	0.957297	0.922813
Smim20	300.314	x15m2	DESeq2_normalized-brain.xlsx	15	2	Brain	RNA	RNA	0.174102	0.0750096	0.0303333	0.999807	0.957297	0.922813
Smim20	233.222	x15m3	DESeq2_normalized-brain.xlsx	15	3	Brain	RNA	RNA	0.174102	0.0750096	0.0303333	0.999807	0.957297	0.922813
Smim20	244.795	x15m4	DESeq2_normalized-brain.xlsx	15	4	Brain	RNA	RNA	0.174102	0.0750096	0.0303333	0.999807	0.957297	0.922813
Smim20	241.213	x24m1	DESeq2_normalized-brain.xlsx	24	1	Brain	RNA	RNA	0.174102	0.0750096	0.0303333	0.999807	0.957297	0.922813
Smim20	249.222	x24m2	DESeq2_normalized-brain.xlsx	24	2	Brain	RNA	RNA	0.174102	0.0750096	0.0303333	0.999807	0.957297	0.922813
Smim20	226.003	x24m3	DESeq2_normalized-brain.xlsx	24	3	Brain	RNA	RNA	0.174102	0.0750096	0.0303333	0.999807	0.957297	0.922813
Smim20	279.485	x24m4	DESeq2_normalized-brain.xlsx	24	4	Brain	RNA	RNA	0.174102	0.0750096	0.0303333	0.999807	0.957297	0.922813
Smim20	269.939	x30m1	DESeq2_normalized-brain.xlsx	30	1	Brain	RNA	RNA	0.174102	0.0750096	0.0303333	0.999807	0.957297	0.922813
Smim20	236.996	x30m2	DESeq2_normalized-brain.xlsx	30	2	Brain	RNA	RNA	0.174102	0.0750096	0.0303333	0.999807	0.957297	0.922813
Smim20	224.756	x30m3	DESeq2_normalized-brain.xlsx	30	3	Brain	RNA	RNA	0.174102	0.0750096	0.0303333	0.999807	0.957297	0.922813
Smim20	238.93	x30m4	DESeq2_normalized-brain.xlsx	30	4	Brain	RNA	RNA	0.174102	0.0750096	0.0303333	0.999807	0.957297	0.922813
Smim22	0	x6m1	DESeq2_normalized-brain.xlsx	6	1	Brain	RNA	RNA	-0.0357686	0.474065	-0.340089
Smim22	1.3341	x6m2	DESeq2_normalized-brain.xlsx	6	2	Brain	RNA	RNA	-0.0357686	0.474065	-0.340089
Smim22	2.32924	x6m3	DESeq2_normalized-brain.xlsx	6	3	Brain	RNA	RNA	-0.0357686	0.474065	-0.340089
Smim22	0	x6m4	DESeq2_normalized-brain.xlsx	6	4	Brain	RNA	RNA	-0.0357686	0.474065	-0.340089
Smim22	1.63955	x15m1	DESeq2_normalized-brain.xlsx	15	1	Brain	RNA	RNA	-0.0357686	0.474065	-0.340089
Smim22	0	x15m2	DESeq2_normalized-brain.xlsx	15	2	Brain	RNA	RNA	-0.0357686	0.474065	-0.340089
Smim22	0	x15m3	DESeq2_normalized-brain.xlsx	15	3	Brain	RNA	RNA	-0.0357686	0.474065	-0.340089
Smim22	1.69996	x15m4	DESeq2_normalized-brain.xlsx	15	4	Brain	RNA	RNA	-0.0357686	0.474065	-0.340089
Smim22	2.658	x24m1	DESeq2_normalized-brain.xlsx	24	1	Brain	RNA	RNA	-0.0357686	0.474065	-0.340089
Smim22	1.89282	x24m2	DESeq2_normalized-brain.xlsx	24	2	Brain	RNA	RNA	-0.0357686	0.474065	-0.340089
Smim22	0	x24m3	DESeq2_normalized-brain.xlsx	24	3	Brain	RNA	RNA	-0.0357686	0.474065	-0.340089
Smim22	0	x24m4	DESeq2_normalized-brain.xlsx	24	4	Brain	RNA	RNA	-0.0357686	0.474065	-0.340089
Smim22	0	x30m1	DESeq2_normalized-brain.xlsx	30	1	Brain	RNA	RNA	-0.0357686	0.474065	-0.340089
Smim22	1.41069	x30m2	DESeq2_normalized-brain.xlsx	30	2	Brain	RNA	RNA	-0.0357686	0.474065	-0.340089
Smim22	0	x30m3	DESeq2_normalized-brain.xlsx	30	3	Brain	RNA	RNA	-0.0357686	0.474065	-0.340089
Smim22	1.45689	x30m4	DESeq2_normalized-brain.xlsx	30	4	Brain	RNA	RNA	-0.0357686	0.474065	-0.340089
Smim23	0	x6m1	DESeq2_normalized-brain.xlsx	6	1	Brain	RNA	RNA
Smim23	0	x6m2	DESeq2_normalized-brain.xlsx	6	2	Brain	RNA	RNA
Smim23	0	x6m3	DESeq2_normalized-brain.xlsx	6	3	Brain	RNA	RNA
Smim23	0	x6m4	DESeq2_normalized-brain.xlsx	6	4	Brain	RNA	RNA
Smim23	0	x15m1	DESeq2_normalized-brain.xlsx	15	1	Brain	RNA	RNA
Smim23	0	x15m2	DESeq2_normalized-brain.xlsx	15	2	Brain	RNA	RNA
Smim23	0	x15m3	DESeq2_normalized-brain.xlsx	15	3	Brain	RNA	RNA
Smim23	0	x15m4	DESeq2_normalized-brain.xlsx	15	4	Brain	RNA	RNA
Smim23	0	x24m1	DESeq2_normalized-brain.xlsx	24	1	Brain	RNA	RNA
Smim23	0	x24m2	DESeq2_normalized-brain.xlsx	24	2	Brain	RNA	RNA
Smim23	0	x24m3	DESeq2_normalized-brain.xlsx	24	3	Brain	RNA	RNA
Smim23	0	x24m4	DESeq2_normalized-brain.xlsx	24	4	Brain	RNA	RNA
Smim23	0	x30m1	DESeq2_normalized-brain.xlsx	30	1	Brain	RNA	RNA
Smim23	0	x30m2	DESeq2_normalized-brain.xlsx	30	2	Brain	RNA	RNA
Smim23	0	x30m3	DESeq2_normalized-brain.xlsx	30	3	Brain	RNA	RNA
Smim23	0	x30m4	DESeq2_normalized-brain.xlsx	30	4	Brain	RNA	RNA
Smim24	8.78116	x6m1	DESeq2_normalized-brain.xlsx	6	1	Brain	RNA	RNA	0.2224	-0.236565	-0.00181445	0.999807	0.980057
Smim24	9.33872	x6m2	DESeq2_normalized-brain.xlsx	6	2	Brain	RNA	RNA	0.2224	-0.236565	-0.00181445	0.999807	0.980057
Smim24	11.6462	x6m3	DESeq2_normalized-brain.xlsx	6	3	Brain	RNA	RNA	0.2224	-0.236565	-0.00181445	0.999807	0.980057
Smim24	3.48317	x6m4	DESeq2_normalized-brain.xlsx	6	4	Brain	RNA	RNA	0.2224	-0.236565	-0.00181445	0.999807	0.980057
Smim24	6.55821	x15m1	DESeq2_normalized-brain.xlsx	15	1	Brain	RNA	RNA	0.2224	-0.236565	-0.00181445	0.999807	0.980057
Smim24	14.3691	x15m2	DESeq2_normalized-brain.xlsx	15	2	Brain	RNA	RNA	0.2224	-0.236565	-0.00181445	0.999807	0.980057
Smim24	8.32934	x15m3	DESeq2_normalized-brain.xlsx	15	3	Brain	RNA	RNA	0.2224	-0.236565	-0.00181445	0.999807	0.980057
Smim24	10.1998	x15m4	DESeq2_normalized-brain.xlsx	15	4	Brain	RNA	RNA	0.2224	-0.236565	-0.00181445	0.999807	0.980057
Smim24	7.97399	x24m1	DESeq2_normalized-brain.xlsx	24	1	Brain	RNA	RNA	0.2224	-0.236565	-0.00181445	0.999807	0.980057
Smim24	11.3569	x24m2	DESeq2_normalized-brain.xlsx	24	2	Brain	RNA	RNA	0.2224	-0.236565	-0.00181445	0.999807	0.980057
Smim24	1.68659	x24m3	DESeq2_normalized-brain.xlsx	24	3	Brain	RNA	RNA	0.2224	-0.236565	-0.00181445	0.999807	0.980057
Smim24	4.93209	x24m4	DESeq2_normalized-brain.xlsx	24	4	Brain	RNA	RNA	0.2224	-0.236565	-0.00181445	0.999807	0.980057
Smim24	7.58256	x30m1	DESeq2_normalized-brain.xlsx	30	1	Brain	RNA	RNA	0.2224	-0.236565	-0.00181445	0.999807	0.980057
Smim24	9.87482	x30m2	DESeq2_normalized-brain.xlsx	30	2	Brain	RNA	RNA	0.2224	-0.236565	-0.00181445	0.999807	0.980057
Smim24	8.56843	x30m3	DESeq2_normalized-brain.xlsx	30	3	Brain	RNA	RNA	0.2224	-0.236565	-0.00181445	0.999807	0.980057
Smim24	8.25571	x30m4	DESeq2_normalized-brain.xlsx	30	4	Brain	RNA	RNA	0.2224	-0.236565	-0.00181445	0.999807	0.980057
Smim26	160.256	x6m1	DESeq2_normalized-brain.xlsx	6	1	Brain	RNA	RNA	-0.177635	-0.23662	-0.412556	0.999807	0.703061	0.0398735
Smim26	184.106	x6m2	DESeq2_normalized-brain.xlsx	6	2	Brain	RNA	RNA	-0.177635	-0.23662	-0.412556	0.999807	0.703061	0.0398735
Smim26	196.821	x6m3	DESeq2_normalized-brain.xlsx	6	3	Brain	RNA	RNA	-0.177635	-0.23662	-0.412556	0.999807	0.703061	0.0398735
Smim26	148.035	x6m4	DESeq2_normalized-brain.xlsx	6	4	Brain	RNA	RNA	-0.177635	-0.23662	-0.412556	0.999807	0.703061	0.0398735
Smim26	144.281	x15m1	DESeq2_normalized-brain.xlsx	15	1	Brain	RNA	RNA	-0.177635	-0.23662	-0.412556	0.999807	0.703061	0.0398735
Smim26	160.934	x15m2	DESeq2_normalized-brain.xlsx	15	2	Brain	RNA	RNA	-0.177635	-0.23662	-0.412556	0.999807	0.703061	0.0398735
Smim26	136.601	x15m3	DESeq2_normalized-brain.xlsx	15	3	Brain	RNA	RNA	-0.177635	-0.23662	-0.412556	0.999807	0.703061	0.0398735
Smim26	164.33	x15m4	DESeq2_normalized-brain.xlsx	15	4	Brain	RNA	RNA	-0.177635	-0.23662	-0.412556	0.999807	0.703061	0.0398735
Smim26	143.532	x24m1	DESeq2_normalized-brain.xlsx	24	1	Brain	RNA	RNA	-0.177635	-0.23662	-0.412556	0.999807	0.703061	0.0398735
Smim26	143.855	x24m2	DESeq2_normalized-brain.xlsx	24	2	Brain	RNA	RNA	-0.177635	-0.23662	-0.412556	0.999807	0.703061	0.0398735
Smim26	148.42	x24m3	DESeq2_normalized-brain.xlsx	24	3	Brain	RNA	RNA	-0.177635	-0.23662	-0.412556	0.999807	0.703061	0.0398735
Smim26	154.539	x24m4	DESeq2_normalized-brain.xlsx	24	4	Brain	RNA	RNA	-0.177635	-0.23662	-0.412556	0.999807	0.703061	0.0398735
Smim26	151.651	x30m1	DESeq2_normalized-brain.xlsx	30	1	Brain	RNA	RNA	-0.177635	-0.23662	-0.412556	0.999807	0.703061	0.0398735
Smim26	153.765	x30m2	DESeq2_normalized-brain.xlsx	30	2	Brain	RNA	RNA	-0.177635	-0.23662	-0.412556	0.999807	0.703061	0.0398735
Smim26	118.64	x30m3	DESeq2_normalized-brain.xlsx	30	3	Brain	RNA	RNA	-0.177635	-0.23662	-0.412556	0.999807	0.703061	0.0398735
Smim26	110.238	x30m4	DESeq2_normalized-brain.xlsx	30	4	Brain	RNA	RNA	-0.177635	-0.23662	-0.412556	0.999807	0.703061	0.0398735
Smim27	16.4647	x6m1	DESeq2_normalized-brain.xlsx	6	1	Brain	RNA	RNA	0.106023	0.0911528	-0.742589	0.999807	0.991088	0.28893
Smim27	12.0069	x6m2	DESeq2_normalized-brain.xlsx	6	2	Brain	RNA	RNA	0.106023	0.0911528	-0.742589	0.999807	0.991088	0.28893
Smim27	20.9631	x6m3	DESeq2_normalized-brain.xlsx	6	3	Brain	RNA	RNA	0.106023	0.0911528	-0.742589	0.999807	0.991088	0.28893
Smim27	24.3822	x6m4	DESeq2_normalized-brain.xlsx	6	4	Brain	RNA	RNA	0.106023	0.0911528	-0.742589	0.999807	0.991088	0.28893
Smim27	29.5119	x15m1	DESeq2_normalized-brain.xlsx	15	1	Brain	RNA	RNA	0.106023	0.0911528	-0.742589	0.999807	0.991088	0.28893
Smim27	20.1167	x15m2	DESeq2_normalized-brain.xlsx	15	2	Brain	RNA	RNA	0.106023	0.0911528	-0.742589	0.999807	0.991088	0.28893
Smim27	14.9928	x15m3	DESeq2_normalized-brain.xlsx	15	3	Brain	RNA	RNA	0.106023	0.0911528	-0.742589	0.999807	0.991088	0.28893
Smim27	15.8663	x15m4	DESeq2_normalized-brain.xlsx	15	4	Brain	RNA	RNA	0.106023	0.0911528	-0.742589	0.999807	0.991088	0.28893
Smim27	12.6255	x24m1	DESeq2_normalized-brain.xlsx	24	1	Brain	RNA	RNA	0.106023	0.0911528	-0.742589	0.999807	0.991088	0.28893
Smim27	22.083	x24m2	DESeq2_normalized-brain.xlsx	24	2	Brain	RNA	RNA	0.106023	0.0911528	-0.742589	0.999807	0.991088	0.28893
Smim27	23.6122	x24m3	DESeq2_normalized-brain.xlsx	24	3	Brain	RNA	RNA	0.106023	0.0911528	-0.742589	0.999807	0.991088	0.28893
Smim27	21.3724	x24m4	DESeq2_normalized-brain.xlsx	24	4	Brain	RNA	RNA	0.106023	0.0911528	-0.742589	0.999807	0.991088	0.28893
Smim27	15.1651	x30m1	DESeq2_normalized-brain.xlsx	30	1	Brain	RNA	RNA	0.106023	0.0911528	-0.742589	0.999807	0.991088	0.28893
Smim27	5.64275	x30m2	DESeq2_normalized-brain.xlsx	30	2	Brain	RNA	RNA	0.106023	0.0911528	-0.742589	0.999807	0.991088	0.28893
Smim27	9.22754	x30m3	DESeq2_normalized-brain.xlsx	30	3	Brain	RNA	RNA	0.106023	0.0911528	-0.742589	0.999807	0.991088	0.28893
Smim27	13.112	x30m4	DESeq2_normalized-brain.xlsx	30	4	Brain	RNA	RNA	0.106023	0.0911528	-0.742589	0.999807	0.991088	0.28893
Smim3	86.714	x6m1	DESeq2_normalized-brain.xlsx	6	1	Brain	RNA	RNA	0.372969	-0.145911	0.0701699	0.999807	0.960831	0.91252
Smim3	102.726	x6m2	DESeq2_normalized-brain.xlsx	6	2	Brain	RNA	RNA	0.372969	-0.145911	0.0701699	0.999807	0.960831	0.91252
Smim3	114.133	x6m3	DESeq2_normalized-brain.xlsx	6	3	Brain	RNA	RNA	0.372969	-0.145911	0.0701699	0.999807	0.960831	0.91252
Smim3	107.978	x6m4	DESeq2_normalized-brain.xlsx	6	4	Brain	RNA	RNA	0.372969	-0.145911	0.0701699	0.999807	0.960831	0.91252
Smim3	98.3732	x15m1	DESeq2_normalized-brain.xlsx	15	1	Brain	RNA	RNA	0.372969	-0.145911	0.0701699	0.999807	0.960831	0.91252
Smim3	91.9622	x15m2	DESeq2_normalized-brain.xlsx	15	2	Brain	RNA	RNA	0.372969	-0.145911	0.0701699	0.999807	0.960831	0.91252
Smim3	176.582	x15m3	DESeq2_normalized-brain.xlsx	15	3	Brain	RNA	RNA	0.372969	-0.145911	0.0701699	0.999807	0.960831	0.91252
Smim3	160.93	x15m4	DESeq2_normalized-brain.xlsx	15	4	Brain	RNA	RNA	0.372969	-0.145911	0.0701699	0.999807	0.960831	0.91252
Smim3	81.7334	x24m1	DESeq2_normalized-brain.xlsx	24	1	Brain	RNA	RNA	0.372969	-0.145911	0.0701699	0.999807	0.960831	0.91252
Smim3	83.2843	x24m2	DESeq2_normalized-brain.xlsx	24	2	Brain	RNA	RNA	0.372969	-0.145911	0.0701699	0.999807	0.960831	0.91252
Smim3	107.942	x24m3	DESeq2_normalized-brain.xlsx	24	3	Brain	RNA	RNA	0.372969	-0.145911	0.0701699	0.999807	0.960831	0.91252
Smim3	103.574	x24m4	DESeq2_normalized-brain.xlsx	24	4	Brain	RNA	RNA	0.372969	-0.145911	0.0701699	0.999807	0.960831	0.91252
Smim3	86.4411	x30m1	DESeq2_normalized-brain.xlsx	30	1	Brain	RNA	RNA	0.372969	-0.145911	0.0701699	0.999807	0.960831	0.91252
Smim3	76.1771	x30m2	DESeq2_normalized-brain.xlsx	30	2	Brain	RNA	RNA	0.372969	-0.145911	0.0701699	0.999807	0.960831	0.91252
Smim3	137.754	x30m3	DESeq2_normalized-brain.xlsx	30	3	Brain	RNA	RNA	0.372969	-0.145911	0.0701699	0.999807	0.960831	0.91252
Smim3	122.379	x30m4	DESeq2_normalized-brain.xlsx	30	4	Brain	RNA	RNA	0.372969	-0.145911	0.0701699	0.999807	0.960831	0.91252
Smim30	363.32	x6m1	DESeq2_normalized-brain.xlsx	6	1	Brain	RNA	RNA	0.0680131	0.0263354	-0.237056	0.999807	0.98688	0.054723
Smim30	325.521	x6m2	DESeq2_normalized-brain.xlsx	6	2	Brain	RNA	RNA	0.0680131	0.0263354	-0.237056	0.999807	0.98688	0.054723
Smim30	350.55	x6m3	DESeq2_normalized-brain.xlsx	6	3	Brain	RNA	RNA	0.0680131	0.0263354	-0.237056	0.999807	0.98688	0.054723
Smim30	343.093	x6m4	DESeq2_normalized-brain.xlsx	6	4	Brain	RNA	RNA	0.0680131	0.0263354	-0.237056	0.999807	0.98688	0.054723
Smim30	363.981	x15m1	DESeq2_normalized-brain.xlsx	15	1	Brain	RNA	RNA	0.0680131	0.0263354	-0.237056	0.999807	0.98688	0.054723
Smim30	367.849	x15m2	DESeq2_normalized-brain.xlsx	15	2	Brain	RNA	RNA	0.0680131	0.0263354	-0.237056	0.999807	0.98688	0.054723
Smim30	349.832	x15m3	DESeq2_normalized-brain.xlsx	15	3	Brain	RNA	RNA	0.0680131	0.0263354	-0.237056	0.999807	0.98688	0.054723
Smim30	367.192	x15m4	DESeq2_normalized-brain.xlsx	15	4	Brain	RNA	RNA	0.0680131	0.0263354	-0.237056	0.999807	0.98688	0.054723
Smim30	343.546	x24m1	DESeq2_normalized-brain.xlsx	24	1	Brain	RNA	RNA	0.0680131	0.0263354	-0.237056	0.999807	0.98688	0.054723
Smim30	362.161	x24m2	DESeq2_normalized-brain.xlsx	24	2	Brain	RNA	RNA	0.0680131	0.0263354	-0.237056	0.999807	0.98688	0.054723
Smim30	354.184	x24m3	DESeq2_normalized-brain.xlsx	24	3	Brain	RNA	RNA	0.0680131	0.0263354	-0.237056	0.999807	0.98688	0.054723
Smim30	350.178	x24m4	DESeq2_normalized-brain.xlsx	24	4	Brain	RNA	RNA	0.0680131	0.0263354	-0.237056	0.999807	0.98688	0.054723
Smim30	262.356	x30m1	DESeq2_normalized-brain.xlsx	30	1	Brain	RNA	RNA	0.0680131	0.0263354	-0.237056	0.999807	0.98688	0.054723
Smim30	293.423	x30m2	DESeq2_normalized-brain.xlsx	30	2	Brain	RNA	RNA	0.0680131	0.0263354	-0.237056	0.999807	0.98688	0.054723
Smim30	291.326	x30m3	DESeq2_normalized-brain.xlsx	30	3	Brain	RNA	RNA	0.0680131	0.0263354	-0.237056	0.999807	0.98688	0.054723
Smim30	314.688	x30m4	DESeq2_normalized-brain.xlsx	30	4	Brain	RNA	RNA	0.0680131	0.0263354	-0.237056	0.999807	0.98688	0.054723
Smim31	0	x6m1	DESeq2_normalized-brain.xlsx	6	1	Brain	RNA	RNA
Smim31	0	x6m2	DESeq2_normalized-brain.xlsx	6	2	Brain	RNA	RNA
Smim31	0	x6m3	DESeq2_normalized-brain.xlsx	6	3	Brain	RNA	RNA
Smim31	0	x6m4	DESeq2_normalized-brain.xlsx	6	4	Brain	RNA	RNA
Smim31	0	x15m1	DESeq2_normalized-brain.xlsx	15	1	Brain	RNA	RNA
Smim31	0	x15m2	DESeq2_normalized-brain.xlsx	15	2	Brain	RNA	RNA
Smim31	0	x15m3	DESeq2_normalized-brain.xlsx	15	3	Brain	RNA	RNA
Smim31	0	x15m4	DESeq2_normalized-brain.xlsx	15	4	Brain	RNA	RNA
Smim31	0	x24m1	DESeq2_normalized-brain.xlsx	24	1	Brain	RNA	RNA
Smim31	0	x24m2	DESeq2_normalized-brain.xlsx	24	2	Brain	RNA	RNA
Smim31	0	x24m3	DESeq2_normalized-brain.xlsx	24	3	Brain	RNA	RNA
Smim31	0	x24m4	DESeq2_normalized-brain.xlsx	24	4	Brain	RNA	RNA
Smim31	0	x30m1	DESeq2_normalized-brain.xlsx	30	1	Brain	RNA	RNA
Smim31	0	x30m2	DESeq2_normalized-brain.xlsx	30	2	Brain	RNA	RNA
Smim31	0	x30m3	DESeq2_normalized-brain.xlsx	30	3	Brain	RNA	RNA
Smim31	0	x30m4	DESeq2_normalized-brain.xlsx	30	4	Brain	RNA	RNA
Smim36	128.424	x6m1	DESeq2_normalized-brain.xlsx	6	1	Brain	RNA	RNA	-0.197809	-0.2045	-0.353734	0.999807	0.874707	0.219303
Smim36	88.0508	x6m2	DESeq2_normalized-brain.xlsx	6	2	Brain	RNA	RNA	-0.197809	-0.2045	-0.353734	0.999807	0.874707	0.219303
Smim36	131.602	x6m3	DESeq2_normalized-brain.xlsx	6	3	Brain	RNA	RNA	-0.197809	-0.2045	-0.353734	0.999807	0.874707	0.219303
Smim36	132.361	x6m4	DESeq2_normalized-brain.xlsx	6	4	Brain	RNA	RNA	-0.197809	-0.2045	-0.353734	0.999807	0.874707	0.219303
Smim36	111.49	x15m1	DESeq2_normalized-brain.xlsx	15	1	Brain	RNA	RNA	-0.197809	-0.2045	-0.353734	0.999807	0.874707	0.219303
Smim36	93.3991	x15m2	DESeq2_normalized-brain.xlsx	15	2	Brain	RNA	RNA	-0.197809	-0.2045	-0.353734	0.999807	0.874707	0.219303
Smim36	96.6204	x15m3	DESeq2_normalized-brain.xlsx	15	3	Brain	RNA	RNA	-0.197809	-0.2045	-0.353734	0.999807	0.874707	0.219303
Smim36	113.898	x15m4	DESeq2_normalized-brain.xlsx	15	4	Brain	RNA	RNA	-0.197809	-0.2045	-0.353734	0.999807	0.874707	0.219303
Smim36	103.662	x24m1	DESeq2_normalized-brain.xlsx	24	1	Brain	RNA	RNA	-0.197809	-0.2045	-0.353734	0.999807	0.874707	0.219303
Smim36	104.105	x24m2	DESeq2_normalized-brain.xlsx	24	2	Brain	RNA	RNA	-0.197809	-0.2045	-0.353734	0.999807	0.874707	0.219303
Smim36	72.5233	x24m3	DESeq2_normalized-brain.xlsx	24	3	Brain	RNA	RNA	-0.197809	-0.2045	-0.353734	0.999807	0.874707	0.219303
Smim36	136.455	x24m4	DESeq2_normalized-brain.xlsx	24	4	Brain	RNA	RNA	-0.197809	-0.2045	-0.353734	0.999807	0.874707	0.219303
Smim36	84.9246	x30m1	DESeq2_normalized-brain.xlsx	30	1	Brain	RNA	RNA	-0.197809	-0.2045	-0.353734	0.999807	0.874707	0.219303
Smim36	88.8733	x30m2	DESeq2_normalized-brain.xlsx	30	2	Brain	RNA	RNA	-0.197809	-0.2045	-0.353734	0.999807	0.874707	0.219303
Smim36	94.2527	x30m3	DESeq2_normalized-brain.xlsx	30	3	Brain	RNA	RNA	-0.197809	-0.2045	-0.353734	0.999807	0.874707	0.219303
Smim36	103.439	x30m4	DESeq2_normalized-brain.xlsx	30	4	Brain	RNA	RNA	-0.197809	-0.2045	-0.353734	0.999807	0.874707	0.219303
Smim38	3.29293	x6m1	DESeq2_normalized-brain.xlsx	6	1	Brain	RNA	RNA	-0.478067	-0.478657	-1.36776	0.999807	0.958106
Smim38	8.00462	x6m2	DESeq2_normalized-brain.xlsx	6	2	Brain	RNA	RNA	-0.478067	-0.478657	-1.36776	0.999807	0.958106
Smim38	8.15233	x6m3	DESeq2_normalized-brain.xlsx	6	3	Brain	RNA	RNA	-0.478067	-0.478657	-1.36776	0.999807	0.958106
Smim38	8.70794	x6m4	DESeq2_normalized-brain.xlsx	6	4	Brain	RNA	RNA	-0.478067	-0.478657	-1.36776	0.999807	0.958106
Smim38	1.63955	x15m1	DESeq2_normalized-brain.xlsx	15	1	Brain	RNA	RNA	-0.478067	-0.478657	-1.36776	0.999807	0.958106
Smim38	2.87382	x15m2	DESeq2_normalized-brain.xlsx	15	2	Brain	RNA	RNA	-0.478067	-0.478657	-1.36776	0.999807	0.958106
Smim38	3.33174	x15m3	DESeq2_normalized-brain.xlsx	15	3	Brain	RNA	RNA	-0.478067	-0.478657	-1.36776	0.999807	0.958106
Smim38	9.63313	x15m4	DESeq2_normalized-brain.xlsx	15	4	Brain	RNA	RNA	-0.478067	-0.478657	-1.36776	0.999807	0.958106
Smim38	6.64499	x24m1	DESeq2_normalized-brain.xlsx	24	1	Brain	RNA	RNA	-0.478067	-0.478657	-1.36776	0.999807	0.958106
Smim38	4.41659	x24m2	DESeq2_normalized-brain.xlsx	24	2	Brain	RNA	RNA	-0.478067	-0.478657	-1.36776	0.999807	0.958106
Smim38	3.37318	x24m3	DESeq2_normalized-brain.xlsx	24	3	Brain	RNA	RNA	-0.478067	-0.478657	-1.36776	0.999807	0.958106
Smim38	4.93209	x24m4	DESeq2_normalized-brain.xlsx	24	4	Brain	RNA	RNA	-0.478067	-0.478657	-1.36776	0.999807	0.958106
Smim38	6.06604	x30m1	DESeq2_normalized-brain.xlsx	30	1	Brain	RNA	RNA	-0.478067	-0.478657	-1.36776	0.999807	0.958106
Smim38	0	x30m2	DESeq2_normalized-brain.xlsx	30	2	Brain	RNA	RNA	-0.478067	-0.478657	-1.36776	0.999807	0.958106
Smim38	2.63644	x30m3	DESeq2_normalized-brain.xlsx	30	3	Brain	RNA	RNA	-0.478067	-0.478657	-1.36776	0.999807	0.958106
Smim38	2.42815	x30m4	DESeq2_normalized-brain.xlsx	30	4	Brain	RNA	RNA	-0.478067	-0.478657	-1.36776	0.999807	0.958106
Smim4	61.4681	x6m1	DESeq2_normalized-brain.xlsx	6	1	Brain	RNA	RNA	-0.1204	0.000915195	-0.190083	0.999807	0.999466	0.673189
Smim4	61.3687	x6m2	DESeq2_normalized-brain.xlsx	6	2	Brain	RNA	RNA	-0.1204	0.000915195	-0.190083	0.999807	0.999466	0.673189
Smim4	76.8648	x6m3	DESeq2_normalized-brain.xlsx	6	3	Brain	RNA	RNA	-0.1204	0.000915195	-0.190083	0.999807	0.999466	0.673189
Smim4	62.6971	x6m4	DESeq2_normalized-brain.xlsx	6	4	Brain	RNA	RNA	-0.1204	0.000915195	-0.190083	0.999807	0.999466	0.673189
Smim4	59.0239	x15m1	DESeq2_normalized-brain.xlsx	15	1	Brain	RNA	RNA	-0.1204	0.000915195	-0.190083	0.999807	0.999466	0.673189
Smim4	61.7871	x15m2	DESeq2_normalized-brain.xlsx	15	2	Brain	RNA	RNA	-0.1204	0.000915195	-0.190083	0.999807	0.999466	0.673189
Smim4	64.9689	x15m3	DESeq2_normalized-brain.xlsx	15	3	Brain	RNA	RNA	-0.1204	0.000915195	-0.190083	0.999807	0.999466	0.673189
Smim4	57.7988	x15m4	DESeq2_normalized-brain.xlsx	15	4	Brain	RNA	RNA	-0.1204	0.000915195	-0.190083	0.999807	0.999466	0.673189
Smim4	79.0754	x24m1	DESeq2_normalized-brain.xlsx	24	1	Brain	RNA	RNA	-0.1204	0.000915195	-0.190083	0.999807	0.999466	0.673189
Smim4	52.9991	x24m2	DESeq2_normalized-brain.xlsx	24	2	Brain	RNA	RNA	-0.1204	0.000915195	-0.190083	0.999807	0.999466	0.673189
Smim4	47.2245	x24m3	DESeq2_normalized-brain.xlsx	24	3	Brain	RNA	RNA	-0.1204	0.000915195	-0.190083	0.999807	0.999466	0.673189
Smim4	83.8456	x24m4	DESeq2_normalized-brain.xlsx	24	4	Brain	RNA	RNA	-0.1204	0.000915195	-0.190083	0.999807	0.999466	0.673189
Smim4	63.6935	x30m1	DESeq2_normalized-brain.xlsx	30	1	Brain	RNA	RNA	-0.1204	0.000915195	-0.190083	0.999807	0.999466	0.673189
Smim4	56.4275	x30m2	DESeq2_normalized-brain.xlsx	30	2	Brain	RNA	RNA	-0.1204	0.000915195	-0.190083	0.999807	0.999466	0.673189
Smim4	58.0016	x30m3	DESeq2_normalized-brain.xlsx	30	3	Brain	RNA	RNA	-0.1204	0.000915195	-0.190083	0.999807	0.999466	0.673189
Smim4	54.3906	x30m4	DESeq2_normalized-brain.xlsx	30	4	Brain	RNA	RNA	-0.1204	0.000915195	-0.190083	0.999807	0.999466	0.673189
Smim40	4.39058	x6m1	DESeq2_normalized-brain.xlsx	6	1	Brain	RNA	RNA	0.595186	0.655463	1.08796	0.999807	0.917491
Smim40	2.66821	x6m2	DESeq2_normalized-brain.xlsx	6	2	Brain	RNA	RNA	0.595186	0.655463	1.08796	0.999807	0.917491
Smim40	4.65848	x6m3	DESeq2_normalized-brain.xlsx	6	3	Brain	RNA	RNA	0.595186	0.655463	1.08796	0.999807	0.917491
Smim40	1.74159	x6m4	DESeq2_normalized-brain.xlsx	6	4	Brain	RNA	RNA	0.595186	0.655463	1.08796	0.999807	0.917491
Smim40	4.91866	x15m1	DESeq2_normalized-brain.xlsx	15	1	Brain	RNA	RNA	0.595186	0.655463	1.08796	0.999807	0.917491
Smim40	2.87382	x15m2	DESeq2_normalized-brain.xlsx	15	2	Brain	RNA	RNA	0.595186	0.655463	1.08796	0.999807	0.917491
Smim40	6.66347	x15m3	DESeq2_normalized-brain.xlsx	15	3	Brain	RNA	RNA	0.595186	0.655463	1.08796	0.999807	0.917491
Smim40	6.2332	x15m4	DESeq2_normalized-brain.xlsx	15	4	Brain	RNA	RNA	0.595186	0.655463	1.08796	0.999807	0.917491
Smim40	6.64499	x24m1	DESeq2_normalized-brain.xlsx	24	1	Brain	RNA	RNA	0.595186	0.655463	1.08796	0.999807	0.917491
Smim40	1.89282	x24m2	DESeq2_normalized-brain.xlsx	24	2	Brain	RNA	RNA	0.595186	0.655463	1.08796	0.999807	0.917491
Smim40	8.43295	x24m3	DESeq2_normalized-brain.xlsx	24	3	Brain	RNA	RNA	0.595186	0.655463	1.08796	0.999807	0.917491
Smim40	6.57612	x24m4	DESeq2_normalized-brain.xlsx	24	4	Brain	RNA	RNA	0.595186	0.655463	1.08796	0.999807	0.917491
Smim40	12.1321	x30m1	DESeq2_normalized-brain.xlsx	30	1	Brain	RNA	RNA	0.595186	0.655463	1.08796	0.999807	0.917491
Smim40	4.23206	x30m2	DESeq2_normalized-brain.xlsx	30	2	Brain	RNA	RNA	0.595186	0.655463	1.08796	0.999807	0.917491
Smim40	6.5911	x30m3	DESeq2_normalized-brain.xlsx	30	3	Brain	RNA	RNA	0.595186	0.655463	1.08796	0.999807	0.917491
Smim40	7.28445	x30m4	DESeq2_normalized-brain.xlsx	30	4	Brain	RNA	RNA	0.595186	0.655463	1.08796	0.999807	0.917491
Smim40-ps	0	x6m1	DESeq2_normalized-brain.xlsx	6	1	Brain	RNA	RNA	0	0.383024	0
Smim40-ps	0	x6m2	DESeq2_normalized-brain.xlsx	6	2	Brain	RNA	RNA	0	0.383024	0
Smim40-ps	0	x6m3	DESeq2_normalized-brain.xlsx	6	3	Brain	RNA	RNA	0	0.383024	0
Smim40-ps	0	x6m4	DESeq2_normalized-brain.xlsx	6	4	Brain	RNA	RNA	0	0.383024	0
Smim40-ps	0	x15m1	DESeq2_normalized-brain.xlsx	15	1	Brain	RNA	RNA	0	0.383024	0
Smim40-ps	0	x15m2	DESeq2_normalized-brain.xlsx	15	2	Brain	RNA	RNA	0	0.383024	0
Smim40-ps	0	x15m3	DESeq2_normalized-brain.xlsx	15	3	Brain	RNA	RNA	0	0.383024	0
Smim40-ps	0	x15m4	DESeq2_normalized-brain.xlsx	15	4	Brain	RNA	RNA	0	0.383024	0
Smim40-ps	0.664499	x24m1	DESeq2_normalized-brain.xlsx	24	1	Brain	RNA	RNA	0	0.383024	0
Smim40-ps	0	x24m2	DESeq2_normalized-brain.xlsx	24	2	Brain	RNA	RNA	0	0.383024	0
Smim40-ps	0	x24m3	DESeq2_normalized-brain.xlsx	24	3	Brain	RNA	RNA	0	0.383024	0
Smim40-ps	0	x24m4	DESeq2_normalized-brain.xlsx	24	4	Brain	RNA	RNA	0	0.383024	0
Smim40-ps	0	x30m1	DESeq2_normalized-brain.xlsx	30	1	Brain	RNA	RNA	0	0.383024	0
Smim40-ps	0	x30m2	DESeq2_normalized-brain.xlsx	30	2	Brain	RNA	RNA	0	0.383024	0
Smim40-ps	0	x30m3	DESeq2_normalized-brain.xlsx	30	3	Brain	RNA	RNA	0	0.383024	0
Smim40-ps	0	x30m4	DESeq2_normalized-brain.xlsx	30	4	Brain	RNA	RNA	0	0.383024	0
Smim41	1.09764	x6m1	DESeq2_normalized-brain.xlsx	6	1	Brain	RNA	RNA	-1.12993	0.701055	-0.686701
Smim41	0	x6m2	DESeq2_normalized-brain.xlsx	6	2	Brain	RNA	RNA	-1.12993	0.701055	-0.686701
Smim41	0	x6m3	DESeq2_normalized-brain.xlsx	6	3	Brain	RNA	RNA	-1.12993	0.701055	-0.686701
Smim41	5.22476	x6m4	DESeq2_normalized-brain.xlsx	6	4	Brain	RNA	RNA	-1.12993	0.701055	-0.686701
Smim41	0	x15m1	DESeq2_normalized-brain.xlsx	15	1	Brain	RNA	RNA	-1.12993	0.701055	-0.686701
Smim41	1.43691	x15m2	DESeq2_normalized-brain.xlsx	15	2	Brain	RNA	RNA	-1.12993	0.701055	-0.686701
Smim41	1.66587	x15m3	DESeq2_normalized-brain.xlsx	15	3	Brain	RNA	RNA	-1.12993	0.701055	-0.686701
Smim41	0	x15m4	DESeq2_normalized-brain.xlsx	15	4	Brain	RNA	RNA	-1.12993	0.701055	-0.686701
Smim41	2.658	x24m1	DESeq2_normalized-brain.xlsx	24	1	Brain	RNA	RNA	-1.12993	0.701055	-0.686701
Smim41	3.15471	x24m2	DESeq2_normalized-brain.xlsx	24	2	Brain	RNA	RNA	-1.12993	0.701055	-0.686701
Smim41	0	x24m3	DESeq2_normalized-brain.xlsx	24	3	Brain	RNA	RNA	-1.12993	0.701055	-0.686701
Smim41	3.28806	x24m4	DESeq2_normalized-brain.xlsx	24	4	Brain	RNA	RNA	-1.12993	0.701055	-0.686701
Smim41	0	x30m1	DESeq2_normalized-brain.xlsx	30	1	Brain	RNA	RNA	-1.12993	0.701055	-0.686701
Smim41	1.41069	x30m2	DESeq2_normalized-brain.xlsx	30	2	Brain	RNA	RNA	-1.12993	0.701055	-0.686701
Smim41	0	x30m3	DESeq2_normalized-brain.xlsx	30	3	Brain	RNA	RNA	-1.12993	0.701055	-0.686701
Smim41	1.94252	x30m4	DESeq2_normalized-brain.xlsx	30	4	Brain	RNA	RNA	-1.12993	0.701055	-0.686701
Smim43	434.667	x6m1	DESeq2_normalized-brain.xlsx	6	1	Brain	RNA	RNA	0.146593	0.0493206	0.0709862	0.999807	0.979159	0.80094
Smim43	466.936	x6m2	DESeq2_normalized-brain.xlsx	6	2	Brain	RNA	RNA	0.146593	0.0493206	0.0709862	0.999807	0.979159	0.80094
Smim43	511.268	x6m3	DESeq2_normalized-brain.xlsx	6	3	Brain	RNA	RNA	0.146593	0.0493206	0.0709862	0.999807	0.979159	0.80094
Smim43	517.251	x6m4	DESeq2_normalized-brain.xlsx	6	4	Brain	RNA	RNA	0.146593	0.0493206	0.0709862	0.999807	0.979159	0.80094
Smim43	532.855	x15m1	DESeq2_normalized-brain.xlsx	15	1	Brain	RNA	RNA	0.146593	0.0493206	0.0709862	0.999807	0.979159	0.80094
Smim43	501.481	x15m2	DESeq2_normalized-brain.xlsx	15	2	Brain	RNA	RNA	0.146593	0.0493206	0.0709862	0.999807	0.979159	0.80094
Smim43	476.438	x15m3	DESeq2_normalized-brain.xlsx	15	3	Brain	RNA	RNA	0.146593	0.0493206	0.0709862	0.999807	0.979159	0.80094
Smim43	608.587	x15m4	DESeq2_normalized-brain.xlsx	15	4	Brain	RNA	RNA	0.146593	0.0493206	0.0709862	0.999807	0.979159	0.80094
Smim43	458.504	x24m1	DESeq2_normalized-brain.xlsx	24	1	Brain	RNA	RNA	0.146593	0.0493206	0.0709862	0.999807	0.979159	0.80094
Smim43	545.134	x24m2	DESeq2_normalized-brain.xlsx	24	2	Brain	RNA	RNA	0.146593	0.0493206	0.0709862	0.999807	0.979159	0.80094
Smim43	468.872	x24m3	DESeq2_normalized-brain.xlsx	24	3	Brain	RNA	RNA	0.146593	0.0493206	0.0709862	0.999807	0.979159	0.80094
Smim43	519.514	x24m4	DESeq2_normalized-brain.xlsx	24	4	Brain	RNA	RNA	0.146593	0.0493206	0.0709862	0.999807	0.979159	0.80094
Smim43	439.788	x30m1	DESeq2_normalized-brain.xlsx	30	1	Brain	RNA	RNA	0.146593	0.0493206	0.0709862	0.999807	0.979159	0.80094
Smim43	445.777	x30m2	DESeq2_normalized-brain.xlsx	30	2	Brain	RNA	RNA	0.146593	0.0493206	0.0709862	0.999807	0.979159	0.80094
Smim43	620.222	x30m3	DESeq2_normalized-brain.xlsx	30	3	Brain	RNA	RNA	0.146593	0.0493206	0.0709862	0.999807	0.979159	0.80094
Smim43	502.141	x30m4	DESeq2_normalized-brain.xlsx	30	4	Brain	RNA	RNA	0.146593	0.0493206	0.0709862	0.999807	0.979159	0.80094
Smim45	1272.17	x6m1	DESeq2_normalized-brain.xlsx	6	1	Brain	RNA	RNA	0.0749018	-0.0240332	-0.226467	0.999807	0.983299	0.007141
Smim45	1214.03	x6m2	DESeq2_normalized-brain.xlsx	6	2	Brain	RNA	RNA	0.0749018	-0.0240332	-0.226467	0.999807	0.983299	0.007141
Smim45	1339.31	x6m3	DESeq2_normalized-brain.xlsx	6	3	Brain	RNA	RNA	0.0749018	-0.0240332	-0.226467	0.999807	0.983299	0.007141
Smim45	1173.83	x6m4	DESeq2_normalized-brain.xlsx	6	4	Brain	RNA	RNA	0.0749018	-0.0240332	-0.226467	0.999807	0.983299	0.007141
Smim45	1350.99	x15m1	DESeq2_normalized-brain.xlsx	15	1	Brain	RNA	RNA	0.0749018	-0.0240332	-0.226467	0.999807	0.983299	0.007141
Smim45	1346.38	x15m2	DESeq2_normalized-brain.xlsx	15	2	Brain	RNA	RNA	0.0749018	-0.0240332	-0.226467	0.999807	0.983299	0.007141
Smim45	1309.37	x15m3	DESeq2_normalized-brain.xlsx	15	3	Brain	RNA	RNA	0.0749018	-0.0240332	-0.226467	0.999807	0.983299	0.007141
Smim45	1278.94	x15m4	DESeq2_normalized-brain.xlsx	15	4	Brain	RNA	RNA	0.0749018	-0.0240332	-0.226467	0.999807	0.983299	0.007141
Smim45	1241.28	x24m1	DESeq2_normalized-brain.xlsx	24	1	Brain	RNA	RNA	0.0749018	-0.0240332	-0.226467	0.999807	0.983299	0.007141
Smim45	1253.68	x24m2	DESeq2_normalized-brain.xlsx	24	2	Brain	RNA	RNA	0.0749018	-0.0240332	-0.226467	0.999807	0.983299	0.007141
Smim45	1291.93	x24m3	DESeq2_normalized-brain.xlsx	24	3	Brain	RNA	RNA	0.0749018	-0.0240332	-0.226467	0.999807	0.983299	0.007141
Smim45	1132.74	x24m4	DESeq2_normalized-brain.xlsx	24	4	Brain	RNA	RNA	0.0749018	-0.0240332	-0.226467	0.999807	0.983299	0.007141
Smim45	1114.64	x30m1	DESeq2_normalized-brain.xlsx	30	1	Brain	RNA	RNA	0.0749018	-0.0240332	-0.226467	0.999807	0.983299	0.007141
Smim45	1161	x30m2	DESeq2_normalized-brain.xlsx	30	2	Brain	RNA	RNA	0.0749018	-0.0240332	-0.226467	0.999807	0.983299	0.007141
Smim45	1055.23	x30m3	DESeq2_normalized-brain.xlsx	30	3	Brain	RNA	RNA	0.0749018	-0.0240332	-0.226467	0.999807	0.983299	0.007141
Smim45	979.516	x30m4	DESeq2_normalized-brain.xlsx	30	4	Brain	RNA	RNA	0.0749018	-0.0240332	-0.226467	0.999807	0.983299	0.007141
Smim5	8.78116	x6m1	DESeq2_normalized-brain.xlsx	6	1	Brain	RNA	RNA	-1.24056	-0.139193	-0.416389	0.793993	0.988912	0.699779
Smim5	12.0069	x6m2	DESeq2_normalized-brain.xlsx	6	2	Brain	RNA	RNA	-1.24056	-0.139193	-0.416389	0.793993	0.988912	0.699779
Smim5	13.9754	x6m3	DESeq2_normalized-brain.xlsx	6	3	Brain	RNA	RNA	-1.24056	-0.139193	-0.416389	0.793993	0.988912	0.699779
Smim5	17.4159	x6m4	DESeq2_normalized-brain.xlsx	6	4	Brain	RNA	RNA	-1.24056	-0.139193	-0.416389	0.793993	0.988912	0.699779
Smim5	3.27911	x15m1	DESeq2_normalized-brain.xlsx	15	1	Brain	RNA	RNA	-1.24056	-0.139193	-0.416389	0.793993	0.988912	0.699779
Smim5	1.43691	x15m2	DESeq2_normalized-brain.xlsx	15	2	Brain	RNA	RNA	-1.24056	-0.139193	-0.416389	0.793993	0.988912	0.699779
Smim5	8.32934	x15m3	DESeq2_normalized-brain.xlsx	15	3	Brain	RNA	RNA	-1.24056	-0.139193	-0.416389	0.793993	0.988912	0.699779
Smim5	7.36651	x15m4	DESeq2_normalized-brain.xlsx	15	4	Brain	RNA	RNA	-1.24056	-0.139193	-0.416389	0.793993	0.988912	0.699779
Smim5	14.619	x24m1	DESeq2_normalized-brain.xlsx	24	1	Brain	RNA	RNA	-1.24056	-0.139193	-0.416389	0.793993	0.988912	0.699779
Smim5	11.9879	x24m2	DESeq2_normalized-brain.xlsx	24	2	Brain	RNA	RNA	-1.24056	-0.139193	-0.416389	0.793993	0.988912	0.699779
Smim5	11.8061	x24m3	DESeq2_normalized-brain.xlsx	24	3	Brain	RNA	RNA	-1.24056	-0.139193	-0.416389	0.793993	0.988912	0.699779
Smim5	6.57612	x24m4	DESeq2_normalized-brain.xlsx	24	4	Brain	RNA	RNA	-1.24056	-0.139193	-0.416389	0.793993	0.988912	0.699779
Smim5	7.58256	x30m1	DESeq2_normalized-brain.xlsx	30	1	Brain	RNA	RNA	-1.24056	-0.139193	-0.416389	0.793993	0.988912	0.699779
Smim5	15.5176	x30m2	DESeq2_normalized-brain.xlsx	30	2	Brain	RNA	RNA	-1.24056	-0.139193	-0.416389	0.793993	0.988912	0.699779
Smim5	7.25021	x30m3	DESeq2_normalized-brain.xlsx	30	3	Brain	RNA	RNA	-1.24056	-0.139193	-0.416389	0.793993	0.988912	0.699779
Smim5	9.22697	x30m4	DESeq2_normalized-brain.xlsx	30	4	Brain	RNA	RNA	-1.24056	-0.139193	-0.416389	0.793993	0.988912	0.699779
Smim6	1.09764	x6m1	DESeq2_normalized-brain.xlsx	6	1	Brain	RNA	RNA	0.589298	0.250248	1.14444
Smim6	0	x6m2	DESeq2_normalized-brain.xlsx	6	2	Brain	RNA	RNA	0.589298	0.250248	1.14444
Smim6	0	x6m3	DESeq2_normalized-brain.xlsx	6	3	Brain	RNA	RNA	0.589298	0.250248	1.14444
Smim6	0	x6m4	DESeq2_normalized-brain.xlsx	6	4	Brain	RNA	RNA	0.589298	0.250248	1.14444
Smim6	0	x15m1	DESeq2_normalized-brain.xlsx	15	1	Brain	RNA	RNA	0.589298	0.250248	1.14444
Smim6	0	x15m2	DESeq2_normalized-brain.xlsx	15	2	Brain	RNA	RNA	0.589298	0.250248	1.14444
Smim6	0	x15m3	DESeq2_normalized-brain.xlsx	15	3	Brain	RNA	RNA	0.589298	0.250248	1.14444
Smim6	1.69996	x15m4	DESeq2_normalized-brain.xlsx	15	4	Brain	RNA	RNA	0.589298	0.250248	1.14444
Smim6	1.329	x24m1	DESeq2_normalized-brain.xlsx	24	1	Brain	RNA	RNA	0.589298	0.250248	1.14444
Smim6	0	x24m2	DESeq2_normalized-brain.xlsx	24	2	Brain	RNA	RNA	0.589298	0.250248	1.14444
Smim6	0	x24m3	DESeq2_normalized-brain.xlsx	24	3	Brain	RNA	RNA	0.589298	0.250248	1.14444
Smim6	0	x24m4	DESeq2_normalized-brain.xlsx	24	4	Brain	RNA	RNA	0.589298	0.250248	1.14444
Smim6	1.51651	x30m1	DESeq2_normalized-brain.xlsx	30	1	Brain	RNA	RNA	0.589298	0.250248	1.14444
Smim6	0	x30m2	DESeq2_normalized-brain.xlsx	30	2	Brain	RNA	RNA	0.589298	0.250248	1.14444
Smim6	0	x30m3	DESeq2_normalized-brain.xlsx	30	3	Brain	RNA	RNA	0.589298	0.250248	1.14444
Smim6	1.94252	x30m4	DESeq2_normalized-brain.xlsx	30	4	Brain	RNA	RNA	0.589298	0.250248	1.14444
Smim7	1132.77	x6m1	DESeq2_normalized-brain.xlsx	6	1	Brain	RNA	RNA	-0.0131353	0.0155629	-0.126171	0.999807	0.991088	0.254364
Smim7	1276.74	x6m2	DESeq2_normalized-brain.xlsx	6	2	Brain	RNA	RNA	-0.0131353	0.0155629	-0.126171	0.999807	0.991088	0.254364
Smim7	1191.41	x6m3	DESeq2_normalized-brain.xlsx	6	3	Brain	RNA	RNA	-0.0131353	0.0155629	-0.126171	0.999807	0.991088	0.254364
Smim7	1097.2	x6m4	DESeq2_normalized-brain.xlsx	6	4	Brain	RNA	RNA	-0.0131353	0.0155629	-0.126171	0.999807	0.991088	0.254364
Smim7	1114.9	x15m1	DESeq2_normalized-brain.xlsx	15	1	Brain	RNA	RNA	-0.0131353	0.0155629	-0.126171	0.999807	0.991088	0.254364
Smim7	1189.76	x15m2	DESeq2_normalized-brain.xlsx	15	2	Brain	RNA	RNA	-0.0131353	0.0155629	-0.126171	0.999807	0.991088	0.254364
Smim7	1087.81	x15m3	DESeq2_normalized-brain.xlsx	15	3	Brain	RNA	RNA	-0.0131353	0.0155629	-0.126171	0.999807	0.991088	0.254364
Smim7	1244.94	x15m4	DESeq2_normalized-brain.xlsx	15	4	Brain	RNA	RNA	-0.0131353	0.0155629	-0.126171	0.999807	0.991088	0.254364
Smim7	1242.61	x24m1	DESeq2_normalized-brain.xlsx	24	1	Brain	RNA	RNA	-0.0131353	0.0155629	-0.126171	0.999807	0.991088	0.254364
Smim7	1150.84	x24m2	DESeq2_normalized-brain.xlsx	24	2	Brain	RNA	RNA	-0.0131353	0.0155629	-0.126171	0.999807	0.991088	0.254364
Smim7	1111.46	x24m3	DESeq2_normalized-brain.xlsx	24	3	Brain	RNA	RNA	-0.0131353	0.0155629	-0.126171	0.999807	0.991088	0.254364
Smim7	1244.53	x24m4	DESeq2_normalized-brain.xlsx	24	4	Brain	RNA	RNA	-0.0131353	0.0155629	-0.126171	0.999807	0.991088	0.254364
Smim7	1110.09	x30m1	DESeq2_normalized-brain.xlsx	30	1	Brain	RNA	RNA	-0.0131353	0.0155629	-0.126171	0.999807	0.991088	0.254364
Smim7	1083.41	x30m2	DESeq2_normalized-brain.xlsx	30	2	Brain	RNA	RNA	-0.0131353	0.0155629	-0.126171	0.999807	0.991088	0.254364
Smim7	1006.46	x30m3	DESeq2_normalized-brain.xlsx	30	3	Brain	RNA	RNA	-0.0131353	0.0155629	-0.126171	0.999807	0.991088	0.254364
Smim7	1114.04	x30m4	DESeq2_normalized-brain.xlsx	30	4	Brain	RNA	RNA	-0.0131353	0.0155629	-0.126171	0.999807	0.991088	0.254364
Smim8	167.94	x6m1	DESeq2_normalized-brain.xlsx	6	1	Brain	RNA	RNA	-0.318274	-0.17116	-0.0879109	0.806805	0.852664	0.791941
Smim8	161.426	x6m2	DESeq2_normalized-brain.xlsx	6	2	Brain	RNA	RNA	-0.318274	-0.17116	-0.0879109	0.806805	0.852664	0.791941
Smim8	201.479	x6m3	DESeq2_normalized-brain.xlsx	6	3	Brain	RNA	RNA	-0.318274	-0.17116	-0.0879109	0.806805	0.852664	0.791941
Smim8	151.518	x6m4	DESeq2_normalized-brain.xlsx	6	4	Brain	RNA	RNA	-0.318274	-0.17116	-0.0879109	0.806805	0.852664	0.791941
Smim8	139.362	x15m1	DESeq2_normalized-brain.xlsx	15	1	Brain	RNA	RNA	-0.318274	-0.17116	-0.0879109	0.806805	0.852664	0.791941
Smim8	132.196	x15m2	DESeq2_normalized-brain.xlsx	15	2	Brain	RNA	RNA	-0.318274	-0.17116	-0.0879109	0.806805	0.852664	0.791941
Smim8	129.938	x15m3	DESeq2_normalized-brain.xlsx	15	3	Brain	RNA	RNA	-0.318274	-0.17116	-0.0879109	0.806805	0.852664	0.791941
Smim8	145.064	x15m4	DESeq2_normalized-brain.xlsx	15	4	Brain	RNA	RNA	-0.318274	-0.17116	-0.0879109	0.806805	0.852664	0.791941
Smim8	148.183	x24m1	DESeq2_normalized-brain.xlsx	24	1	Brain	RNA	RNA	-0.318274	-0.17116	-0.0879109	0.806805	0.852664	0.791941
Smim8	167.83	x24m2	DESeq2_normalized-brain.xlsx	24	2	Brain	RNA	RNA	-0.318274	-0.17116	-0.0879109	0.806805	0.852664	0.791941
Smim8	134.927	x24m3	DESeq2_normalized-brain.xlsx	24	3	Brain	RNA	RNA	-0.318274	-0.17116	-0.0879109	0.806805	0.852664	0.791941
Smim8	152.895	x24m4	DESeq2_normalized-brain.xlsx	24	4	Brain	RNA	RNA	-0.318274	-0.17116	-0.0879109	0.806805	0.852664	0.791941
Smim8	189.564	x30m1	DESeq2_normalized-brain.xlsx	30	1	Brain	RNA	RNA	-0.318274	-0.17116	-0.0879109	0.806805	0.852664	0.791941
Smim8	170.693	x30m2	DESeq2_normalized-brain.xlsx	30	2	Brain	RNA	RNA	-0.318274	-0.17116	-0.0879109	0.806805	0.852664	0.791941
Smim8	134.458	x30m3	DESeq2_normalized-brain.xlsx	30	3	Brain	RNA	RNA	-0.318274	-0.17116	-0.0879109	0.806805	0.852664	0.791941
Smim8	160.744	x30m4	DESeq2_normalized-brain.xlsx	30	4	Brain	RNA	RNA	-0.318274	-0.17116	-0.0879109	0.806805	0.852664	0.791941
Smim9	1.09764	x6m1	DESeq2_normalized-brain.xlsx	6	1	Brain	RNA	RNA	-0.870971	-0.506447	-1.96074
Smim9	1.3341	x6m2	DESeq2_normalized-brain.xlsx	6	2	Brain	RNA	RNA	-0.870971	-0.506447	-1.96074
Smim9	0	x6m3	DESeq2_normalized-brain.xlsx	6	3	Brain	RNA	RNA	-0.870971	-0.506447	-1.96074
Smim9	0	x6m4	DESeq2_normalized-brain.xlsx	6	4	Brain	RNA	RNA	-0.870971	-0.506447	-1.96074
Smim9	0	x15m1	DESeq2_normalized-brain.xlsx	15	1	Brain	RNA	RNA	-0.870971	-0.506447	-1.96074
Smim9	0	x15m2	DESeq2_normalized-brain.xlsx	15	2	Brain	RNA	RNA	-0.870971	-0.506447	-1.96074
Smim9	0	x15m3	DESeq2_normalized-brain.xlsx	15	3	Brain	RNA	RNA	-0.870971	-0.506447	-1.96074
Smim9	0.566655	x15m4	DESeq2_normalized-brain.xlsx	15	4	Brain	RNA	RNA	-0.870971	-0.506447	-1.96074
Smim9	0	x24m1	DESeq2_normalized-brain.xlsx	24	1	Brain	RNA	RNA	-0.870971	-0.506447	-1.96074
Smim9	1.26188	x24m2	DESeq2_normalized-brain.xlsx	24	2	Brain	RNA	RNA	-0.870971	-0.506447	-1.96074
Smim9	0	x24m3	DESeq2_normalized-brain.xlsx	24	3	Brain	RNA	RNA	-0.870971	-0.506447	-1.96074
Smim9	0	x24m4	DESeq2_normalized-brain.xlsx	24	4	Brain	RNA	RNA	-0.870971	-0.506447	-1.96074
Smim9	0	x30m1	DESeq2_normalized-brain.xlsx	30	1	Brain	RNA	RNA	-0.870971	-0.506447	-1.96074
Smim9	0	x30m2	DESeq2_normalized-brain.xlsx	30	2	Brain	RNA	RNA	-0.870971	-0.506447	-1.96074
Smim9	0	x30m3	DESeq2_normalized-brain.xlsx	30	3	Brain	RNA	RNA	-0.870971	-0.506447	-1.96074
Smim9	0	x30m4	DESeq2_normalized-brain.xlsx	30	4	Brain	RNA	RNA	-0.870971	-0.506447	-1.96074
Smlr1	4.39058	x6m1	DESeq2_normalized-brain.xlsx	6	1	Brain	RNA	RNA	-1.05129	0.0316053	-0.836293
Smlr1	0	x6m2	DESeq2_normalized-brain.xlsx	6	2	Brain	RNA	RNA	-1.05129	0.0316053	-0.836293
Smlr1	0	x6m3	DESeq2_normalized-brain.xlsx	6	3	Brain	RNA	RNA	-1.05129	0.0316053	-0.836293
Smlr1	1.74159	x6m4	DESeq2_normalized-brain.xlsx	6	4	Brain	RNA	RNA	-1.05129	0.0316053	-0.836293
Smlr1	1.63955	x15m1	DESeq2_normalized-brain.xlsx	15	1	Brain	RNA	RNA	-1.05129	0.0316053	-0.836293
Smlr1	0	x15m2	DESeq2_normalized-brain.xlsx	15	2	Brain	RNA	RNA	-1.05129	0.0316053	-0.836293
Smlr1	0	x15m3	DESeq2_normalized-brain.xlsx	15	3	Brain	RNA	RNA	-1.05129	0.0316053	-0.836293
Smlr1	1.13331	x15m4	DESeq2_normalized-brain.xlsx	15	4	Brain	RNA	RNA	-1.05129	0.0316053	-0.836293
Smlr1	1.329	x24m1	DESeq2_normalized-brain.xlsx	24	1	Brain	RNA	RNA	-1.05129	0.0316053	-0.836293
Smlr1	0.630942	x24m2	DESeq2_normalized-brain.xlsx	24	2	Brain	RNA	RNA	-1.05129	0.0316053	-0.836293
Smlr1	3.37318	x24m3	DESeq2_normalized-brain.xlsx	24	3	Brain	RNA	RNA	-1.05129	0.0316053	-0.836293
Smlr1	1.64403	x24m4	DESeq2_normalized-brain.xlsx	24	4	Brain	RNA	RNA	-1.05129	0.0316053	-0.836293
Smlr1	1.51651	x30m1	DESeq2_normalized-brain.xlsx	30	1	Brain	RNA	RNA	-1.05129	0.0316053	-0.836293
Smlr1	1.41069	x30m2	DESeq2_normalized-brain.xlsx	30	2	Brain	RNA	RNA	-1.05129	0.0316053	-0.836293
Smlr1	0	x30m3	DESeq2_normalized-brain.xlsx	30	3	Brain	RNA	RNA	-1.05129	0.0316053	-0.836293
Smlr1	0.97126	x30m4	DESeq2_normalized-brain.xlsx	30	4	Brain	RNA	RNA	-1.05129	0.0316053	-0.836293
Smn1	186.6	x6m1	DESeq2_normalized-brain.xlsx	6	1	Brain	RNA	RNA	0.0126177	-0.123014	0.132686	0.999807	0.904285	0.574807
Smn1	186.774	x6m2	DESeq2_normalized-brain.xlsx	6	2	Brain	RNA	RNA	0.0126177	-0.123014	0.132686	0.999807	0.904285	0.574807
Smn1	217.784	x6m3	DESeq2_normalized-brain.xlsx	6	3	Brain	RNA	RNA	0.0126177	-0.123014	0.132686	0.999807	0.904285	0.574807
Smn1	181.125	x6m4	DESeq2_normalized-brain.xlsx	6	4	Brain	RNA	RNA	0.0126177	-0.123014	0.132686	0.999807	0.904285	0.574807
Smn1	165.595	x15m1	DESeq2_normalized-brain.xlsx	15	1	Brain	RNA	RNA	0.0126177	-0.123014	0.132686	0.999807	0.904285	0.574807
Smn1	215.536	x15m2	DESeq2_normalized-brain.xlsx	15	2	Brain	RNA	RNA	0.0126177	-0.123014	0.132686	0.999807	0.904285	0.574807
Smn1	184.911	x15m3	DESeq2_normalized-brain.xlsx	15	3	Brain	RNA	RNA	0.0126177	-0.123014	0.132686	0.999807	0.904285	0.574807
Smn1	207.396	x15m4	DESeq2_normalized-brain.xlsx	15	4	Brain	RNA	RNA	0.0126177	-0.123014	0.132686	0.999807	0.904285	0.574807
Smn1	172.105	x24m1	DESeq2_normalized-brain.xlsx	24	1	Brain	RNA	RNA	0.0126177	-0.123014	0.132686	0.999807	0.904285	0.574807
Smn1	185.497	x24m2	DESeq2_normalized-brain.xlsx	24	2	Brain	RNA	RNA	0.0126177	-0.123014	0.132686	0.999807	0.904285	0.574807
Smn1	156.853	x24m3	DESeq2_normalized-brain.xlsx	24	3	Brain	RNA	RNA	0.0126177	-0.123014	0.132686	0.999807	0.904285	0.574807
Smn1	195.64	x24m4	DESeq2_normalized-brain.xlsx	24	4	Brain	RNA	RNA	0.0126177	-0.123014	0.132686	0.999807	0.904285	0.574807
Smn1	194.113	x30m1	DESeq2_normalized-brain.xlsx	30	1	Brain	RNA	RNA	0.0126177	-0.123014	0.132686	0.999807	0.904285	0.574807
Smn1	231.353	x30m2	DESeq2_normalized-brain.xlsx	30	2	Brain	RNA	RNA	0.0126177	-0.123014	0.132686	0.999807	0.904285	0.574807
Smn1	214.211	x30m3	DESeq2_normalized-brain.xlsx	30	3	Brain	RNA	RNA	0.0126177	-0.123014	0.132686	0.999807	0.904285	0.574807
Smn1	209.792	x30m4	DESeq2_normalized-brain.xlsx	30	4	Brain	RNA	RNA	0.0126177	-0.123014	0.132686	0.999807	0.904285	0.574807
Smndc1	394.055	x6m1	DESeq2_normalized-brain.xlsx	6	1	Brain	RNA	RNA	0.057615	-0.052903	0.0852095	0.999807	0.974605	0.70669
Smndc1	430.915	x6m2	DESeq2_normalized-brain.xlsx	6	2	Brain	RNA	RNA	0.057615	-0.052903	0.0852095	0.999807	0.974605	0.70669
Smndc1	471.671	x6m3	DESeq2_normalized-brain.xlsx	6	3	Brain	RNA	RNA	0.057615	-0.052903	0.0852095	0.999807	0.974605	0.70669
Smndc1	390.116	x6m4	DESeq2_normalized-brain.xlsx	6	4	Brain	RNA	RNA	0.057615	-0.052903	0.0852095	0.999807	0.974605	0.70669
Smndc1	441.04	x15m1	DESeq2_normalized-brain.xlsx	15	1	Brain	RNA	RNA	0.057615	-0.052903	0.0852095	0.999807	0.974605	0.70669
Smndc1	367.849	x15m2	DESeq2_normalized-brain.xlsx	15	2	Brain	RNA	RNA	0.057615	-0.052903	0.0852095	0.999807	0.974605	0.70669
Smndc1	426.462	x15m3	DESeq2_normalized-brain.xlsx	15	3	Brain	RNA	RNA	0.057615	-0.052903	0.0852095	0.999807	0.974605	0.70669
Smndc1	506.589	x15m4	DESeq2_normalized-brain.xlsx	15	4	Brain	RNA	RNA	0.057615	-0.052903	0.0852095	0.999807	0.974605	0.70669
Smndc1	408.667	x24m1	DESeq2_normalized-brain.xlsx	24	1	Brain	RNA	RNA	0.057615	-0.052903	0.0852095	0.999807	0.974605	0.70669
Smndc1	403.803	x24m2	DESeq2_normalized-brain.xlsx	24	2	Brain	RNA	RNA	0.057615	-0.052903	0.0852095	0.999807	0.974605	0.70669
Smndc1	394.662	x24m3	DESeq2_normalized-brain.xlsx	24	3	Brain	RNA	RNA	0.057615	-0.052903	0.0852095	0.999807	0.974605	0.70669
Smndc1	422.516	x24m4	DESeq2_normalized-brain.xlsx	24	4	Brain	RNA	RNA	0.057615	-0.052903	0.0852095	0.999807	0.974605	0.70669
Smndc1	464.052	x30m1	DESeq2_normalized-brain.xlsx	30	1	Brain	RNA	RNA	0.057615	-0.052903	0.0852095	0.999807	0.974605	0.70669
Smndc1	478.223	x30m2	DESeq2_normalized-brain.xlsx	30	2	Brain	RNA	RNA	0.057615	-0.052903	0.0852095	0.999807	0.974605	0.70669
Smndc1	393.488	x30m3	DESeq2_normalized-brain.xlsx	30	3	Brain	RNA	RNA	0.057615	-0.052903	0.0852095	0.999807	0.974605	0.70669
Smndc1	464.262	x30m4	DESeq2_normalized-brain.xlsx	30	4	Brain	RNA	RNA	0.057615	-0.052903	0.0852095	0.999807	0.974605	0.70669
Smo	256.849	x6m1	DESeq2_normalized-brain.xlsx	6	1	Brain	RNA	RNA	-0.00412241	0.0517285	-0.0724085	0.999807	0.977697	0.794296
Smo	278.828	x6m2	DESeq2_normalized-brain.xlsx	6	2	Brain	RNA	RNA	-0.00412241	0.0517285	-0.0724085	0.999807	0.977697	0.794296
Smo	266.698	x6m3	DESeq2_normalized-brain.xlsx	6	3	Brain	RNA	RNA	-0.00412241	0.0517285	-0.0724085	0.999807	0.977697	0.794296
Smo	261.238	x6m4	DESeq2_normalized-brain.xlsx	6	4	Brain	RNA	RNA	-0.00412241	0.0517285	-0.0724085	0.999807	0.977697	0.794296
Smo	332.829	x15m1	DESeq2_normalized-brain.xlsx	15	1	Brain	RNA	RNA	-0.00412241	0.0517285	-0.0724085	0.999807	0.977697	0.794296
Smo	232.779	x15m2	DESeq2_normalized-brain.xlsx	15	2	Brain	RNA	RNA	-0.00412241	0.0517285	-0.0724085	0.999807	0.977697	0.794296
Smo	253.212	x15m3	DESeq2_normalized-brain.xlsx	15	3	Brain	RNA	RNA	-0.00412241	0.0517285	-0.0724085	0.999807	0.977697	0.794296
Smo	249.895	x15m4	DESeq2_normalized-brain.xlsx	15	4	Brain	RNA	RNA	-0.00412241	0.0517285	-0.0724085	0.999807	0.977697	0.794296
Smo	294.373	x24m1	DESeq2_normalized-brain.xlsx	24	1	Brain	RNA	RNA	-0.00412241	0.0517285	-0.0724085	0.999807	0.977697	0.794296
Smo	254.269	x24m2	DESeq2_normalized-brain.xlsx	24	2	Brain	RNA	RNA	-0.00412241	0.0517285	-0.0724085	0.999807	0.977697	0.794296
Smo	312.019	x24m3	DESeq2_normalized-brain.xlsx	24	3	Brain	RNA	RNA	-0.00412241	0.0517285	-0.0724085	0.999807	0.977697	0.794296
Smo	243.317	x24m4	DESeq2_normalized-brain.xlsx	24	4	Brain	RNA	RNA	-0.00412241	0.0517285	-0.0724085	0.999807	0.977697	0.794296
Smo	269.939	x30m1	DESeq2_normalized-brain.xlsx	30	1	Brain	RNA	RNA	-0.00412241	0.0517285	-0.0724085	0.999807	0.977697	0.794296
Smo	255.335	x30m2	DESeq2_normalized-brain.xlsx	30	2	Brain	RNA	RNA	-0.00412241	0.0517285	-0.0724085	0.999807	0.977697	0.794296
Smo	243.211	x30m3	DESeq2_normalized-brain.xlsx	30	3	Brain	RNA	RNA	-0.00412241	0.0517285	-0.0724085	0.999807	0.977697	0.794296
Smo	248.157	x30m4	DESeq2_normalized-brain.xlsx	30	4	Brain	RNA	RNA	-0.00412241	0.0517285	-0.0724085	0.999807	0.977697	0.794296
Smoc1	301.852	x6m1	DESeq2_normalized-brain.xlsx	6	1	Brain	RNA	RNA	0.103425	0.183637	0.162173	0.999807	0.776358	0.507272
Smoc1	218.793	x6m2	DESeq2_normalized-brain.xlsx	6	2	Brain	RNA	RNA	0.103425	0.183637	0.162173	0.999807	0.776358	0.507272
Smoc1	229.43	x6m3	DESeq2_normalized-brain.xlsx	6	3	Brain	RNA	RNA	0.103425	0.183637	0.162173	0.999807	0.776358	0.507272
Smoc1	269.946	x6m4	DESeq2_normalized-brain.xlsx	6	4	Brain	RNA	RNA	0.103425	0.183637	0.162173	0.999807	0.776358	0.507272
Smoc1	288.561	x15m1	DESeq2_normalized-brain.xlsx	15	1	Brain	RNA	RNA	0.103425	0.183637	0.162173	0.999807	0.776358	0.507272
Smoc1	301.751	x15m2	DESeq2_normalized-brain.xlsx	15	2	Brain	RNA	RNA	0.103425	0.183637	0.162173	0.999807	0.776358	0.507272
Smoc1	254.878	x15m3	DESeq2_normalized-brain.xlsx	15	3	Brain	RNA	RNA	0.103425	0.183637	0.162173	0.999807	0.776358	0.507272
Smoc1	255.561	x15m4	DESeq2_normalized-brain.xlsx	15	4	Brain	RNA	RNA	0.103425	0.183637	0.162173	0.999807	0.776358	0.507272
Smoc1	269.122	x24m1	DESeq2_normalized-brain.xlsx	24	1	Brain	RNA	RNA	0.103425	0.183637	0.162173	0.999807	0.776358	0.507272
Smoc1	319.887	x24m2	DESeq2_normalized-brain.xlsx	24	2	Brain	RNA	RNA	0.103425	0.183637	0.162173	0.999807	0.776358	0.507272
Smoc1	337.318	x24m3	DESeq2_normalized-brain.xlsx	24	3	Brain	RNA	RNA	0.103425	0.183637	0.162173	0.999807	0.776358	0.507272
Smoc1	230.164	x24m4	DESeq2_normalized-brain.xlsx	24	4	Brain	RNA	RNA	0.103425	0.183637	0.162173	0.999807	0.776358	0.507272
Smoc1	268.422	x30m1	DESeq2_normalized-brain.xlsx	30	1	Brain	RNA	RNA	0.103425	0.183637	0.162173	0.999807	0.776358	0.507272
Smoc1	286.37	x30m2	DESeq2_normalized-brain.xlsx	30	2	Brain	RNA	RNA	0.103425	0.183637	0.162173	0.999807	0.776358	0.507272
Smoc1	304.509	x30m3	DESeq2_normalized-brain.xlsx	30	3	Brain	RNA	RNA	0.103425	0.183637	0.162173	0.999807	0.776358	0.507272
Smoc1	279.723	x30m4	DESeq2_normalized-brain.xlsx	30	4	Brain	RNA	RNA	0.103425	0.183637	0.162173	0.999807	0.776358	0.507272
Smoc2	126.229	x6m1	DESeq2_normalized-brain.xlsx	6	1	Brain	RNA	RNA	0.504969	0.216426	0.363708	0.122926	0.768658	0.0899594
Smoc2	168.097	x6m2	DESeq2_normalized-brain.xlsx	6	2	Brain	RNA	RNA	0.504969	0.216426	0.363708	0.122926	0.768658	0.0899594
Smoc2	154.894	x6m3	DESeq2_normalized-brain.xlsx	6	3	Brain	RNA	RNA	0.504969	0.216426	0.363708	0.122926	0.768658	0.0899594
Smoc2	165.451	x6m4	DESeq2_normalized-brain.xlsx	6	4	Brain	RNA	RNA	0.504969	0.216426	0.363708	0.122926	0.768658	0.0899594
Smoc2	257.41	x15m1	DESeq2_normalized-brain.xlsx	15	1	Brain	RNA	RNA	0.504969	0.216426	0.363708	0.122926	0.768658	0.0899594
Smoc2	162.371	x15m2	DESeq2_normalized-brain.xlsx	15	2	Brain	RNA	RNA	0.504969	0.216426	0.363708	0.122926	0.768658	0.0899594
Smoc2	243.217	x15m3	DESeq2_normalized-brain.xlsx	15	3	Brain	RNA	RNA	0.504969	0.216426	0.363708	0.122926	0.768658	0.0899594
Smoc2	209.662	x15m4	DESeq2_normalized-brain.xlsx	15	4	Brain	RNA	RNA	0.504969	0.216426	0.363708	0.122926	0.768658	0.0899594
Smoc2	192.705	x24m1	DESeq2_normalized-brain.xlsx	24	1	Brain	RNA	RNA	0.504969	0.216426	0.363708	0.122926	0.768658	0.0899594
Smoc2	170.354	x24m2	DESeq2_normalized-brain.xlsx	24	2	Brain	RNA	RNA	0.504969	0.216426	0.363708	0.122926	0.768658	0.0899594
Smoc2	158.539	x24m3	DESeq2_normalized-brain.xlsx	24	3	Brain	RNA	RNA	0.504969	0.216426	0.363708	0.122926	0.768658	0.0899594
Smoc2	185.775	x24m4	DESeq2_normalized-brain.xlsx	24	4	Brain	RNA	RNA	0.504969	0.216426	0.363708	0.122926	0.768658	0.0899594
Smoc2	192.597	x30m1	DESeq2_normalized-brain.xlsx	30	1	Brain	RNA	RNA	0.504969	0.216426	0.363708	0.122926	0.768658	0.0899594
Smoc2	215.835	x30m2	DESeq2_normalized-brain.xlsx	30	2	Brain	RNA	RNA	0.504969	0.216426	0.363708	0.122926	0.768658	0.0899594
Smoc2	174.005	x30m3	DESeq2_normalized-brain.xlsx	30	3	Brain	RNA	RNA	0.504969	0.216426	0.363708	0.122926	0.768658	0.0899594
Smoc2	206.393	x30m4	DESeq2_normalized-brain.xlsx	30	4	Brain	RNA	RNA	0.504969	0.216426	0.363708	0.122926	0.768658	0.0899594
Smok2a	0	x6m1	DESeq2_normalized-brain.xlsx	6	1	Brain	RNA	RNA	0	0.383024	0.627937
Smok2a	0	x6m2	DESeq2_normalized-brain.xlsx	6	2	Brain	RNA	RNA	0	0.383024	0.627937
Smok2a	0	x6m3	DESeq2_normalized-brain.xlsx	6	3	Brain	RNA	RNA	0	0.383024	0.627937
Smok2a	0	x6m4	DESeq2_normalized-brain.xlsx	6	4	Brain	RNA	RNA	0	0.383024	0.627937
Smok2a	0	x15m1	DESeq2_normalized-brain.xlsx	15	1	Brain	RNA	RNA	0	0.383024	0.627937
Smok2a	0	x15m2	DESeq2_normalized-brain.xlsx	15	2	Brain	RNA	RNA	0	0.383024	0.627937
Smok2a	0	x15m3	DESeq2_normalized-brain.xlsx	15	3	Brain	RNA	RNA	0	0.383024	0.627937
Smok2a	0	x15m4	DESeq2_normalized-brain.xlsx	15	4	Brain	RNA	RNA	0	0.383024	0.627937
Smok2a	0	x24m1	DESeq2_normalized-brain.xlsx	24	1	Brain	RNA	RNA	0	0.383024	0.627937
Smok2a	0.630942	x24m2	DESeq2_normalized-brain.xlsx	24	2	Brain	RNA	RNA	0	0.383024	0.627937
Smok2a	0	x24m3	DESeq2_normalized-brain.xlsx	24	3	Brain	RNA	RNA	0	0.383024	0.627937
Smok2a	0	x24m4	DESeq2_normalized-brain.xlsx	24	4	Brain	RNA	RNA	0	0.383024	0.627937
Smok2a	0	x30m1	DESeq2_normalized-brain.xlsx	30	1	Brain	RNA	RNA	0	0.383024	0.627937
Smok2a	0	x30m2	DESeq2_normalized-brain.xlsx	30	2	Brain	RNA	RNA	0	0.383024	0.627937
Smok2a	0	x30m3	DESeq2_normalized-brain.xlsx	30	3	Brain	RNA	RNA	0	0.383024	0.627937
Smok2a	0.97126	x30m4	DESeq2_normalized-brain.xlsx	30	4	Brain	RNA	RNA	0	0.383024	0.627937
Smok2b	0	x6m1	DESeq2_normalized-brain.xlsx	6	1	Brain	RNA	RNA	1.2279	3.64513	3.14936
Smok2b	0	x6m2	DESeq2_normalized-brain.xlsx	6	2	Brain	RNA	RNA	1.2279	3.64513	3.14936
Smok2b	0	x6m3	DESeq2_normalized-brain.xlsx	6	3	Brain	RNA	RNA	1.2279	3.64513	3.14936
Smok2b	0	x6m4	DESeq2_normalized-brain.xlsx	6	4	Brain	RNA	RNA	1.2279	3.64513	3.14936
Smok2b	0	x15m1	DESeq2_normalized-brain.xlsx	15	1	Brain	RNA	RNA	1.2279	3.64513	3.14936
Smok2b	1.43691	x15m2	DESeq2_normalized-brain.xlsx	15	2	Brain	RNA	RNA	1.2279	3.64513	3.14936
Smok2b	0	x15m3	DESeq2_normalized-brain.xlsx	15	3	Brain	RNA	RNA	1.2279	3.64513	3.14936
Smok2b	0.566655	x15m4	DESeq2_normalized-brain.xlsx	15	4	Brain	RNA	RNA	1.2279	3.64513	3.14936
Smok2b	0	x24m1	DESeq2_normalized-brain.xlsx	24	1	Brain	RNA	RNA	1.2279	3.64513	3.14936
Smok2b	6.94036	x24m2	DESeq2_normalized-brain.xlsx	24	2	Brain	RNA	RNA	1.2279	3.64513	3.14936
Smok2b	1.68659	x24m3	DESeq2_normalized-brain.xlsx	24	3	Brain	RNA	RNA	1.2279	3.64513	3.14936
Smok2b	3.28806	x24m4	DESeq2_normalized-brain.xlsx	24	4	Brain	RNA	RNA	1.2279	3.64513	3.14936
Smok2b	0	x30m1	DESeq2_normalized-brain.xlsx	30	1	Brain	RNA	RNA	1.2279	3.64513	3.14936
Smok2b	0	x30m2	DESeq2_normalized-brain.xlsx	30	2	Brain	RNA	RNA	1.2279	3.64513	3.14936
Smok2b	1.97733	x30m3	DESeq2_normalized-brain.xlsx	30	3	Brain	RNA	RNA	1.2279	3.64513	3.14936
Smok2b	5.82756	x30m4	DESeq2_normalized-brain.xlsx	30	4	Brain	RNA	RNA	1.2279	3.64513	3.14936
Smok3a	0	x6m1	DESeq2_normalized-brain.xlsx	6	1	Brain	RNA	RNA
Smok3a	0	x6m2	DESeq2_normalized-brain.xlsx	6	2	Brain	RNA	RNA
Smok3a	0	x6m3	DESeq2_normalized-brain.xlsx	6	3	Brain	RNA	RNA
Smok3a	0	x6m4	DESeq2_normalized-brain.xlsx	6	4	Brain	RNA	RNA
Smok3a	0	x15m1	DESeq2_normalized-brain.xlsx	15	1	Brain	RNA	RNA
Smok3a	0	x15m2	DESeq2_normalized-brain.xlsx	15	2	Brain	RNA	RNA
Smok3a	0	x15m3	DESeq2_normalized-brain.xlsx	15	3	Brain	RNA	RNA
Smok3a	0	x15m4	DESeq2_normalized-brain.xlsx	15	4	Brain	RNA	RNA
Smok3a	0	x24m1	DESeq2_normalized-brain.xlsx	24	1	Brain	RNA	RNA
Smok3a	0	x24m2	DESeq2_normalized-brain.xlsx	24	2	Brain	RNA	RNA
Smok3a	0	x24m3	DESeq2_normalized-brain.xlsx	24	3	Brain	RNA	RNA
Smok3a	0	x24m4	DESeq2_normalized-brain.xlsx	24	4	Brain	RNA	RNA
Smok3a	0	x30m1	DESeq2_normalized-brain.xlsx	30	1	Brain	RNA	RNA
Smok3a	0	x30m2	DESeq2_normalized-brain.xlsx	30	2	Brain	RNA	RNA
Smok3a	0	x30m3	DESeq2_normalized-brain.xlsx	30	3	Brain	RNA	RNA
Smok3a	0	x30m4	DESeq2_normalized-brain.xlsx	30	4	Brain	RNA	RNA
Smok3b	0	x6m1	DESeq2_normalized-brain.xlsx	6	1	Brain	RNA	RNA
Smok3b	0	x6m2	DESeq2_normalized-brain.xlsx	6	2	Brain	RNA	RNA
Smok3b	0	x6m3	DESeq2_normalized-brain.xlsx	6	3	Brain	RNA	RNA
Smok3b	0	x6m4	DESeq2_normalized-brain.xlsx	6	4	Brain	RNA	RNA
Smok3b	0	x15m1	DESeq2_normalized-brain.xlsx	15	1	Brain	RNA	RNA
Smok3b	0	x15m2	DESeq2_normalized-brain.xlsx	15	2	Brain	RNA	RNA
Smok3b	0	x15m3	DESeq2_normalized-brain.xlsx	15	3	Brain	RNA	RNA
Smok3b	0	x15m4	DESeq2_normalized-brain.xlsx	15	4	Brain	RNA	RNA
Smok3b	0	x24m1	DESeq2_normalized-brain.xlsx	24	1	Brain	RNA	RNA
Smok3b	0	x24m2	DESeq2_normalized-brain.xlsx	24	2	Brain	RNA	RNA
Smok3b	0	x24m3	DESeq2_normalized-brain.xlsx	24	3	Brain	RNA	RNA
Smok3b	0	x24m4	DESeq2_normalized-brain.xlsx	24	4	Brain	RNA	RNA
Smok3b	0	x30m1	DESeq2_normalized-brain.xlsx	30	1	Brain	RNA	RNA
Smok3b	0	x30m2	DESeq2_normalized-brain.xlsx	30	2	Brain	RNA	RNA
Smok3b	0	x30m3	DESeq2_normalized-brain.xlsx	30	3	Brain	RNA	RNA
Smok3b	0	x30m4	DESeq2_normalized-brain.xlsx	30	4	Brain	RNA	RNA
Smok3c	0	x6m1	DESeq2_normalized-brain.xlsx	6	1	Brain	RNA	RNA
Smok3c	0	x6m2	DESeq2_normalized-brain.xlsx	6	2	Brain	RNA	RNA
Smok3c	0	x6m3	DESeq2_normalized-brain.xlsx	6	3	Brain	RNA	RNA
Smok3c	0	x6m4	DESeq2_normalized-brain.xlsx	6	4	Brain	RNA	RNA
Smok3c	0	x15m1	DESeq2_normalized-brain.xlsx	15	1	Brain	RNA	RNA
Smok3c	0	x15m2	DESeq2_normalized-brain.xlsx	15	2	Brain	RNA	RNA
Smok3c	0	x15m3	DESeq2_normalized-brain.xlsx	15	3	Brain	RNA	RNA
Smok3c	0	x15m4	DESeq2_normalized-brain.xlsx	15	4	Brain	RNA	RNA
Smok3c	0	x24m1	DESeq2_normalized-brain.xlsx	24	1	Brain	RNA	RNA
Smok3c	0	x24m2	DESeq2_normalized-brain.xlsx	24	2	Brain	RNA	RNA
Smok3c	0	x24m3	DESeq2_normalized-brain.xlsx	24	3	Brain	RNA	RNA
Smok3c	0	x24m4	DESeq2_normalized-brain.xlsx	24	4	Brain	RNA	RNA
Smok3c	0	x30m1	DESeq2_normalized-brain.xlsx	30	1	Brain	RNA	RNA
Smok3c	0	x30m2	DESeq2_normalized-brain.xlsx	30	2	Brain	RNA	RNA
Smok3c	0	x30m3	DESeq2_normalized-brain.xlsx	30	3	Brain	RNA	RNA
Smok3c	0	x30m4	DESeq2_normalized-brain.xlsx	30	4	Brain	RNA	RNA
Smox	580.654	x6m1	DESeq2_normalized-brain.xlsx	6	1	Brain	RNA	RNA	0.133011	-0.0591804	-0.0547423	0.999807	0.958701	0.802947
Smox	647.04	x6m2	DESeq2_normalized-brain.xlsx	6	2	Brain	RNA	RNA	0.133011	-0.0591804	-0.0547423	0.999807	0.958701	0.802947
Smox	645.199	x6m3	DESeq2_normalized-brain.xlsx	6	3	Brain	RNA	RNA	0.133011	-0.0591804	-0.0547423	0.999807	0.958701	0.802947
Smox	639.163	x6m4	DESeq2_normalized-brain.xlsx	6	4	Brain	RNA	RNA	0.133011	-0.0591804	-0.0547423	0.999807	0.958701	0.802947
Smox	649.263	x15m1	DESeq2_normalized-brain.xlsx	15	1	Brain	RNA	RNA	0.133011	-0.0591804	-0.0547423	0.999807	0.958701	0.802947
Smox	675.347	x15m2	DESeq2_normalized-brain.xlsx	15	2	Brain	RNA	RNA	0.133011	-0.0591804	-0.0547423	0.999807	0.958701	0.802947
Smox	736.314	x15m3	DESeq2_normalized-brain.xlsx	15	3	Brain	RNA	RNA	0.133011	-0.0591804	-0.0547423	0.999807	0.958701	0.802947
Smox	690.752	x15m4	DESeq2_normalized-brain.xlsx	15	4	Brain	RNA	RNA	0.133011	-0.0591804	-0.0547423	0.999807	0.958701	0.802947
Smox	591.404	x24m1	DESeq2_normalized-brain.xlsx	24	1	Brain	RNA	RNA	0.133011	-0.0591804	-0.0547423	0.999807	0.958701	0.802947
Smox	612.013	x24m2	DESeq2_normalized-brain.xlsx	24	2	Brain	RNA	RNA	0.133011	-0.0591804	-0.0547423	0.999807	0.958701	0.802947
Smox	581.873	x24m3	DESeq2_normalized-brain.xlsx	24	3	Brain	RNA	RNA	0.133011	-0.0591804	-0.0547423	0.999807	0.958701	0.802947
Smox	623.088	x24m4	DESeq2_normalized-brain.xlsx	24	4	Brain	RNA	RNA	0.133011	-0.0591804	-0.0547423	0.999807	0.958701	0.802947
Smox	518.647	x30m1	DESeq2_normalized-brain.xlsx	30	1	Brain	RNA	RNA	0.133011	-0.0591804	-0.0547423	0.999807	0.958701	0.802947
Smox	547.347	x30m2	DESeq2_normalized-brain.xlsx	30	2	Brain	RNA	RNA	0.133011	-0.0591804	-0.0547423	0.999807	0.958701	0.802947
Smox	715.134	x30m3	DESeq2_normalized-brain.xlsx	30	3	Brain	RNA	RNA	0.133011	-0.0591804	-0.0547423	0.999807	0.958701	0.802947
Smox	609.951	x30m4	DESeq2_normalized-brain.xlsx	30	4	Brain	RNA	RNA	0.133011	-0.0591804	-0.0547423	0.999807	0.958701	0.802947
Smpd1	1810.02	x6m1	DESeq2_normalized-brain.xlsx	6	1	Brain	RNA	RNA	0.0644781	-0.0130443	-0.13531	0.999807	0.989199	0.0584074
Smpd1	1620.94	x6m2	DESeq2_normalized-brain.xlsx	6	2	Brain	RNA	RNA	0.0644781	-0.0130443	-0.13531	0.999807	0.989199	0.0584074
Smpd1	1826.12	x6m3	DESeq2_normalized-brain.xlsx	6	3	Brain	RNA	RNA	0.0644781	-0.0130443	-0.13531	0.999807	0.989199	0.0584074
Smpd1	1661.47	x6m4	DESeq2_normalized-brain.xlsx	6	4	Brain	RNA	RNA	0.0644781	-0.0130443	-0.13531	0.999807	0.989199	0.0584074
Smpd1	1710.05	x15m1	DESeq2_normalized-brain.xlsx	15	1	Brain	RNA	RNA	0.0644781	-0.0130443	-0.13531	0.999807	0.989199	0.0584074
Smpd1	1817.69	x15m2	DESeq2_normalized-brain.xlsx	15	2	Brain	RNA	RNA	0.0644781	-0.0130443	-0.13531	0.999807	0.989199	0.0584074
Smpd1	1820.79	x15m3	DESeq2_normalized-brain.xlsx	15	3	Brain	RNA	RNA	0.0644781	-0.0130443	-0.13531	0.999807	0.989199	0.0584074
Smpd1	1880.73	x15m4	DESeq2_normalized-brain.xlsx	15	4	Brain	RNA	RNA	0.0644781	-0.0130443	-0.13531	0.999807	0.989199	0.0584074
Smpd1	1740.99	x24m1	DESeq2_normalized-brain.xlsx	24	1	Brain	RNA	RNA	0.0644781	-0.0130443	-0.13531	0.999807	0.989199	0.0584074
Smpd1	1740.14	x24m2	DESeq2_normalized-brain.xlsx	24	2	Brain	RNA	RNA	0.0644781	-0.0130443	-0.13531	0.999807	0.989199	0.0584074
Smpd1	1679.84	x24m3	DESeq2_normalized-brain.xlsx	24	3	Brain	RNA	RNA	0.0644781	-0.0130443	-0.13531	0.999807	0.989199	0.0584074
Smpd1	1696.64	x24m4	DESeq2_normalized-brain.xlsx	24	4	Brain	RNA	RNA	0.0644781	-0.0130443	-0.13531	0.999807	0.989199	0.0584074
Smpd1	1569.59	x30m1	DESeq2_normalized-brain.xlsx	30	1	Brain	RNA	RNA	0.0644781	-0.0130443	-0.13531	0.999807	0.989199	0.0584074
Smpd1	1588.43	x30m2	DESeq2_normalized-brain.xlsx	30	2	Brain	RNA	RNA	0.0644781	-0.0130443	-0.13531	0.999807	0.989199	0.0584074
Smpd1	1599	x30m3	DESeq2_normalized-brain.xlsx	30	3	Brain	RNA	RNA	0.0644781	-0.0130443	-0.13531	0.999807	0.989199	0.0584074
Smpd1	1557.42	x30m4	DESeq2_normalized-brain.xlsx	30	4	Brain	RNA	RNA	0.0644781	-0.0130443	-0.13531	0.999807	0.989199	0.0584074
Smpd2	206.357	x6m1	DESeq2_normalized-brain.xlsx	6	1	Brain	RNA	RNA	-0.162251	-0.119973	-0.185494	0.999807	0.909108	0.392468
Smpd2	214.791	x6m2	DESeq2_normalized-brain.xlsx	6	2	Brain	RNA	RNA	-0.162251	-0.119973	-0.185494	0.999807	0.909108	0.392468
Smpd2	179.351	x6m3	DESeq2_normalized-brain.xlsx	6	3	Brain	RNA	RNA	-0.162251	-0.119973	-0.185494	0.999807	0.909108	0.392468
Smpd2	161.968	x6m4	DESeq2_normalized-brain.xlsx	6	4	Brain	RNA	RNA	-0.162251	-0.119973	-0.185494	0.999807	0.909108	0.392468
Smpd2	165.595	x15m1	DESeq2_normalized-brain.xlsx	15	1	Brain	RNA	RNA	-0.162251	-0.119973	-0.185494	0.999807	0.909108	0.392468
Smpd2	178.177	x15m2	DESeq2_normalized-brain.xlsx	15	2	Brain	RNA	RNA	-0.162251	-0.119973	-0.185494	0.999807	0.909108	0.392468
Smpd2	168.253	x15m3	DESeq2_normalized-brain.xlsx	15	3	Brain	RNA	RNA	-0.162251	-0.119973	-0.185494	0.999807	0.909108	0.392468
Smpd2	172.263	x15m4	DESeq2_normalized-brain.xlsx	15	4	Brain	RNA	RNA	-0.162251	-0.119973	-0.185494	0.999807	0.909108	0.392468
Smpd2	162.802	x24m1	DESeq2_normalized-brain.xlsx	24	1	Brain	RNA	RNA	-0.162251	-0.119973	-0.185494	0.999807	0.909108	0.392468
Smpd2	171.616	x24m2	DESeq2_normalized-brain.xlsx	24	2	Brain	RNA	RNA	-0.162251	-0.119973	-0.185494	0.999807	0.909108	0.392468
Smpd2	183.838	x24m3	DESeq2_normalized-brain.xlsx	24	3	Brain	RNA	RNA	-0.162251	-0.119973	-0.185494	0.999807	0.909108	0.392468
Smpd2	197.284	x24m4	DESeq2_normalized-brain.xlsx	24	4	Brain	RNA	RNA	-0.162251	-0.119973	-0.185494	0.999807	0.909108	0.392468
Smpd2	159.234	x30m1	DESeq2_normalized-brain.xlsx	30	1	Brain	RNA	RNA	-0.162251	-0.119973	-0.185494	0.999807	0.909108	0.392468
Smpd2	183.389	x30m2	DESeq2_normalized-brain.xlsx	30	2	Brain	RNA	RNA	-0.162251	-0.119973	-0.185494	0.999807	0.909108	0.392468
Smpd2	158.186	x30m3	DESeq2_normalized-brain.xlsx	30	3	Brain	RNA	RNA	-0.162251	-0.119973	-0.185494	0.999807	0.909108	0.392468
Smpd2	174.341	x30m4	DESeq2_normalized-brain.xlsx	30	4	Brain	RNA	RNA	-0.162251	-0.119973	-0.185494	0.999807	0.909108	0.392468
Smpd3	1296.32	x6m1	DESeq2_normalized-brain.xlsx	6	1	Brain	RNA	RNA	-0.0159824	0.0547282	-0.0308056	0.999807	0.935616	0.862018
Smpd3	1376.79	x6m2	DESeq2_normalized-brain.xlsx	6	2	Brain	RNA	RNA	-0.0159824	0.0547282	-0.0308056	0.999807	0.935616	0.862018
Smpd3	1285.74	x6m3	DESeq2_normalized-brain.xlsx	6	3	Brain	RNA	RNA	-0.0159824	0.0547282	-0.0308056	0.999807	0.935616	0.862018
Smpd3	1489.06	x6m4	DESeq2_normalized-brain.xlsx	6	4	Brain	RNA	RNA	-0.0159824	0.0547282	-0.0308056	0.999807	0.935616	0.862018
Smpd3	1285.41	x15m1	DESeq2_normalized-brain.xlsx	15	1	Brain	RNA	RNA	-0.0159824	0.0547282	-0.0308056	0.999807	0.935616	0.862018
Smpd3	1334.89	x15m2	DESeq2_normalized-brain.xlsx	15	2	Brain	RNA	RNA	-0.0159824	0.0547282	-0.0308056	0.999807	0.935616	0.862018
Smpd3	1490.95	x15m3	DESeq2_normalized-brain.xlsx	15	3	Brain	RNA	RNA	-0.0159824	0.0547282	-0.0308056	0.999807	0.935616	0.862018
Smpd3	1278.37	x15m4	DESeq2_normalized-brain.xlsx	15	4	Brain	RNA	RNA	-0.0159824	0.0547282	-0.0308056	0.999807	0.935616	0.862018
Smpd3	1378.84	x24m1	DESeq2_normalized-brain.xlsx	24	1	Brain	RNA	RNA	-0.0159824	0.0547282	-0.0308056	0.999807	0.935616	0.862018
Smpd3	1417.09	x24m2	DESeq2_normalized-brain.xlsx	24	2	Brain	RNA	RNA	-0.0159824	0.0547282	-0.0308056	0.999807	0.935616	0.862018
Smpd3	1325.66	x24m3	DESeq2_normalized-brain.xlsx	24	3	Brain	RNA	RNA	-0.0159824	0.0547282	-0.0308056	0.999807	0.935616	0.862018
Smpd3	1527.3	x24m4	DESeq2_normalized-brain.xlsx	24	4	Brain	RNA	RNA	-0.0159824	0.0547282	-0.0308056	0.999807	0.935616	0.862018
Smpd3	1299.65	x30m1	DESeq2_normalized-brain.xlsx	30	1	Brain	RNA	RNA	-0.0159824	0.0547282	-0.0308056	0.999807	0.935616	0.862018
Smpd3	1235.76	x30m2	DESeq2_normalized-brain.xlsx	30	2	Brain	RNA	RNA	-0.0159824	0.0547282	-0.0308056	0.999807	0.935616	0.862018
Smpd3	1359.08	x30m3	DESeq2_normalized-brain.xlsx	30	3	Brain	RNA	RNA	-0.0159824	0.0547282	-0.0308056	0.999807	0.935616	0.862018
Smpd3	1405.9	x30m4	DESeq2_normalized-brain.xlsx	30	4	Brain	RNA	RNA	-0.0159824	0.0547282	-0.0308056	0.999807	0.935616	0.862018
Smpd4	973.611	x6m1	DESeq2_normalized-brain.xlsx	6	1	Brain	RNA	RNA	0.0902143	-0.164272	-0.14774	0.999807	0.57794	0.30888
Smpd4	1060.61	x6m2	DESeq2_normalized-brain.xlsx	6	2	Brain	RNA	RNA	0.0902143	-0.164272	-0.14774	0.999807	0.57794	0.30888
Smpd4	968.963	x6m3	DESeq2_normalized-brain.xlsx	6	3	Brain	RNA	RNA	0.0902143	-0.164272	-0.14774	0.999807	0.57794	0.30888
Smpd4	1098.94	x6m4	DESeq2_normalized-brain.xlsx	6	4	Brain	RNA	RNA	0.0902143	-0.164272	-0.14774	0.999807	0.57794	0.30888
Smpd4	1223.11	x15m1	DESeq2_normalized-brain.xlsx	15	1	Brain	RNA	RNA	0.0902143	-0.164272	-0.14774	0.999807	0.57794	0.30888
Smpd4	1048.94	x15m2	DESeq2_normalized-brain.xlsx	15	2	Brain	RNA	RNA	0.0902143	-0.164272	-0.14774	0.999807	0.57794	0.30888
Smpd4	1037.84	x15m3	DESeq2_normalized-brain.xlsx	15	3	Brain	RNA	RNA	0.0902143	-0.164272	-0.14774	0.999807	0.57794	0.30888
Smpd4	1055.68	x15m4	DESeq2_normalized-brain.xlsx	15	4	Brain	RNA	RNA	0.0902143	-0.164272	-0.14774	0.999807	0.57794	0.30888
Smpd4	986.117	x24m1	DESeq2_normalized-brain.xlsx	24	1	Brain	RNA	RNA	0.0902143	-0.164272	-0.14774	0.999807	0.57794	0.30888
Smpd4	953.984	x24m2	DESeq2_normalized-brain.xlsx	24	2	Brain	RNA	RNA	0.0902143	-0.164272	-0.14774	0.999807	0.57794	0.30888
Smpd4	824.742	x24m3	DESeq2_normalized-brain.xlsx	24	3	Brain	RNA	RNA	0.0902143	-0.164272	-0.14774	0.999807	0.57794	0.30888
Smpd4	868.048	x24m4	DESeq2_normalized-brain.xlsx	24	4	Brain	RNA	RNA	0.0902143	-0.164272	-0.14774	0.999807	0.57794	0.30888
Smpd4	911.423	x30m1	DESeq2_normalized-brain.xlsx	30	1	Brain	RNA	RNA	0.0902143	-0.164272	-0.14774	0.999807	0.57794	0.30888
Smpd4	981.839	x30m2	DESeq2_normalized-brain.xlsx	30	2	Brain	RNA	RNA	0.0902143	-0.164272	-0.14774	0.999807	0.57794	0.30888
Smpd4	802.136	x30m3	DESeq2_normalized-brain.xlsx	30	3	Brain	RNA	RNA	0.0902143	-0.164272	-0.14774	0.999807	0.57794	0.30888
Smpd4	1003.31	x30m4	DESeq2_normalized-brain.xlsx	30	4	Brain	RNA	RNA	0.0902143	-0.164272	-0.14774	0.999807	0.57794	0.30888
Smpd5	8.78116	x6m1	DESeq2_normalized-brain.xlsx	6	1	Brain	RNA	RNA	0.0087498	-0.586517	0.0243942	0.999807	0.955871
Smpd5	8.00462	x6m2	DESeq2_normalized-brain.xlsx	6	2	Brain	RNA	RNA	0.0087498	-0.586517	0.0243942	0.999807	0.955871
Smpd5	0	x6m3	DESeq2_normalized-brain.xlsx	6	3	Brain	RNA	RNA	0.0087498	-0.586517	0.0243942	0.999807	0.955871
Smpd5	3.48317	x6m4	DESeq2_normalized-brain.xlsx	6	4	Brain	RNA	RNA	0.0087498	-0.586517	0.0243942	0.999807	0.955871
Smpd5	1.63955	x15m1	DESeq2_normalized-brain.xlsx	15	1	Brain	RNA	RNA	0.0087498	-0.586517	0.0243942	0.999807	0.955871
Smpd5	7.18455	x15m2	DESeq2_normalized-brain.xlsx	15	2	Brain	RNA	RNA	0.0087498	-0.586517	0.0243942	0.999807	0.955871
Smpd5	1.66587	x15m3	DESeq2_normalized-brain.xlsx	15	3	Brain	RNA	RNA	0.0087498	-0.586517	0.0243942	0.999807	0.955871
Smpd5	8.49982	x15m4	DESeq2_normalized-brain.xlsx	15	4	Brain	RNA	RNA	0.0087498	-0.586517	0.0243942	0.999807	0.955871
Smpd5	5.31599	x24m1	DESeq2_normalized-brain.xlsx	24	1	Brain	RNA	RNA	0.0087498	-0.586517	0.0243942	0.999807	0.955871
Smpd5	3.78565	x24m2	DESeq2_normalized-brain.xlsx	24	2	Brain	RNA	RNA	0.0087498	-0.586517	0.0243942	0.999807	0.955871
Smpd5	1.68659	x24m3	DESeq2_normalized-brain.xlsx	24	3	Brain	RNA	RNA	0.0087498	-0.586517	0.0243942	0.999807	0.955871
Smpd5	1.64403	x24m4	DESeq2_normalized-brain.xlsx	24	4	Brain	RNA	RNA	0.0087498	-0.586517	0.0243942	0.999807	0.955871
Smpd5	4.54953	x30m1	DESeq2_normalized-brain.xlsx	30	1	Brain	RNA	RNA	0.0087498	-0.586517	0.0243942	0.999807	0.955871
Smpd5	2.82138	x30m2	DESeq2_normalized-brain.xlsx	30	2	Brain	RNA	RNA	0.0087498	-0.586517	0.0243942	0.999807	0.955871
Smpd5	7.90932	x30m3	DESeq2_normalized-brain.xlsx	30	3	Brain	RNA	RNA	0.0087498	-0.586517	0.0243942	0.999807	0.955871
Smpd5	4.8563	x30m4	DESeq2_normalized-brain.xlsx	30	4	Brain	RNA	RNA	0.0087498	-0.586517	0.0243942	0.999807	0.955871
Smpdl3a	491.745	x6m1	DESeq2_normalized-brain.xlsx	6	1	Brain	RNA	RNA	-0.0928099	-0.141	-0.128631	0.999807	0.796232	0.509903
Smpdl3a	417.574	x6m2	DESeq2_normalized-brain.xlsx	6	2	Brain	RNA	RNA	-0.0928099	-0.141	-0.128631	0.999807	0.796232	0.509903
Smpdl3a	450.707	x6m3	DESeq2_normalized-brain.xlsx	6	3	Brain	RNA	RNA	-0.0928099	-0.141	-0.128631	0.999807	0.796232	0.509903
Smpdl3a	372.7	x6m4	DESeq2_normalized-brain.xlsx	6	4	Brain	RNA	RNA	-0.0928099	-0.141	-0.128631	0.999807	0.796232	0.509903
Smpdl3a	419.725	x15m1	DESeq2_normalized-brain.xlsx	15	1	Brain	RNA	RNA	-0.0928099	-0.141	-0.128631	0.999807	0.796232	0.509903
Smpdl3a	400.898	x15m2	DESeq2_normalized-brain.xlsx	15	2	Brain	RNA	RNA	-0.0928099	-0.141	-0.128631	0.999807	0.796232	0.509903
Smpdl3a	371.489	x15m3	DESeq2_normalized-brain.xlsx	15	3	Brain	RNA	RNA	-0.0928099	-0.141	-0.128631	0.999807	0.796232	0.509903
Smpdl3a	433.491	x15m4	DESeq2_normalized-brain.xlsx	15	4	Brain	RNA	RNA	-0.0928099	-0.141	-0.128631	0.999807	0.796232	0.509903
Smpdl3a	380.093	x24m1	DESeq2_normalized-brain.xlsx	24	1	Brain	RNA	RNA	-0.0928099	-0.141	-0.128631	0.999807	0.796232	0.509903
Smpdl3a	413.267	x24m2	DESeq2_normalized-brain.xlsx	24	2	Brain	RNA	RNA	-0.0928099	-0.141	-0.128631	0.999807	0.796232	0.509903
Smpdl3a	365.99	x24m3	DESeq2_normalized-brain.xlsx	24	3	Brain	RNA	RNA	-0.0928099	-0.141	-0.128631	0.999807	0.796232	0.509903
Smpdl3a	419.228	x24m4	DESeq2_normalized-brain.xlsx	24	4	Brain	RNA	RNA	-0.0928099	-0.141	-0.128631	0.999807	0.796232	0.509903
Smpdl3a	439.788	x30m1	DESeq2_normalized-brain.xlsx	30	1	Brain	RNA	RNA	-0.0928099	-0.141	-0.128631	0.999807	0.796232	0.509903
Smpdl3a	427.438	x30m2	DESeq2_normalized-brain.xlsx	30	2	Brain	RNA	RNA	-0.0928099	-0.141	-0.128631	0.999807	0.796232	0.509903
Smpdl3a	343.396	x30m3	DESeq2_normalized-brain.xlsx	30	3	Brain	RNA	RNA	-0.0928099	-0.141	-0.128631	0.999807	0.796232	0.509903
Smpdl3a	397.245	x30m4	DESeq2_normalized-brain.xlsx	30	4	Brain	RNA	RNA	-0.0928099	-0.141	-0.128631	0.999807	0.796232	0.509903
Smpdl3b	45.0034	x6m1	DESeq2_normalized-brain.xlsx	6	1	Brain	RNA	RNA	0.0227179	0.480447	0.367142	0.999807	0.531932	0.382864
Smpdl3b	40.0231	x6m2	DESeq2_normalized-brain.xlsx	6	2	Brain	RNA	RNA	0.0227179	0.480447	0.367142	0.999807	0.531932	0.382864
Smpdl3b	48.914	x6m3	DESeq2_normalized-brain.xlsx	6	3	Brain	RNA	RNA	0.0227179	0.480447	0.367142	0.999807	0.531932	0.382864
Smpdl3b	38.3149	x6m4	DESeq2_normalized-brain.xlsx	6	4	Brain	RNA	RNA	0.0227179	0.480447	0.367142	0.999807	0.531932	0.382864
Smpdl3b	40.9888	x15m1	DESeq2_normalized-brain.xlsx	15	1	Brain	RNA	RNA	0.0227179	0.480447	0.367142	0.999807	0.531932	0.382864
Smpdl3b	57.4764	x15m2	DESeq2_normalized-brain.xlsx	15	2	Brain	RNA	RNA	0.0227179	0.480447	0.367142	0.999807	0.531932	0.382864
Smpdl3b	41.6467	x15m3	DESeq2_normalized-brain.xlsx	15	3	Brain	RNA	RNA	0.0227179	0.480447	0.367142	0.999807	0.531932	0.382864
Smpdl3b	38.5325	x15m4	DESeq2_normalized-brain.xlsx	15	4	Brain	RNA	RNA	0.0227179	0.480447	0.367142	0.999807	0.531932	0.382864
Smpdl3b	45.1859	x24m1	DESeq2_normalized-brain.xlsx	24	1	Brain	RNA	RNA	0.0227179	0.480447	0.367142	0.999807	0.531932	0.382864
Smpdl3b	60.5704	x24m2	DESeq2_normalized-brain.xlsx	24	2	Brain	RNA	RNA	0.0227179	0.480447	0.367142	0.999807	0.531932	0.382864
Smpdl3b	62.4038	x24m3	DESeq2_normalized-brain.xlsx	24	3	Brain	RNA	RNA	0.0227179	0.480447	0.367142	0.999807	0.531932	0.382864
Smpdl3b	80.5575	x24m4	DESeq2_normalized-brain.xlsx	24	4	Brain	RNA	RNA	0.0227179	0.480447	0.367142	0.999807	0.531932	0.382864
Smpdl3b	68.243	x30m1	DESeq2_normalized-brain.xlsx	30	1	Brain	RNA	RNA	0.0227179	0.480447	0.367142	0.999807	0.531932	0.382864
Smpdl3b	53.6061	x30m2	DESeq2_normalized-brain.xlsx	30	2	Brain	RNA	RNA	0.0227179	0.480447	0.367142	0.999807	0.531932	0.382864
Smpdl3b	50.0923	x30m3	DESeq2_normalized-brain.xlsx	30	3	Brain	RNA	RNA	0.0227179	0.480447	0.367142	0.999807	0.531932	0.382864
Smpdl3b	54.8762	x30m4	DESeq2_normalized-brain.xlsx	30	4	Brain	RNA	RNA	0.0227179	0.480447	0.367142	0.999807	0.531932	0.382864
Smpx	4.39058	x6m1	DESeq2_normalized-brain.xlsx	6	1	Brain	RNA	RNA	0.728885	0.551697	0.757303	0.999807	0.933365
Smpx	6.67052	x6m2	DESeq2_normalized-brain.xlsx	6	2	Brain	RNA	RNA	0.728885	0.551697	0.757303	0.999807	0.933365
Smpx	5.82309	x6m3	DESeq2_normalized-brain.xlsx	6	3	Brain	RNA	RNA	0.728885	0.551697	0.757303	0.999807	0.933365
Smpx	0	x6m4	DESeq2_normalized-brain.xlsx	6	4	Brain	RNA	RNA	0.728885	0.551697	0.757303	0.999807	0.933365
Smpx	13.1164	x15m1	DESeq2_normalized-brain.xlsx	15	1	Brain	RNA	RNA	0.728885	0.551697	0.757303	0.999807	0.933365
Smpx	4.31073	x15m2	DESeq2_normalized-brain.xlsx	15	2	Brain	RNA	RNA	0.728885	0.551697	0.757303	0.999807	0.933365
Smpx	8.32934	x15m3	DESeq2_normalized-brain.xlsx	15	3	Brain	RNA	RNA	0.728885	0.551697	0.757303	0.999807	0.933365
Smpx	5.09989	x15m4	DESeq2_normalized-brain.xlsx	15	4	Brain	RNA	RNA	0.728885	0.551697	0.757303	0.999807	0.933365
Smpx	6.64499	x24m1	DESeq2_normalized-brain.xlsx	24	1	Brain	RNA	RNA	0.728885	0.551697	0.757303	0.999807	0.933365
Smpx	5.04753	x24m2	DESeq2_normalized-brain.xlsx	24	2	Brain	RNA	RNA	0.728885	0.551697	0.757303	0.999807	0.933365
Smpx	10.1195	x24m3	DESeq2_normalized-brain.xlsx	24	3	Brain	RNA	RNA	0.728885	0.551697	0.757303	0.999807	0.933365
Smpx	4.93209	x24m4	DESeq2_normalized-brain.xlsx	24	4	Brain	RNA	RNA	0.728885	0.551697	0.757303	0.999807	0.933365
Smpx	4.54953	x30m1	DESeq2_normalized-brain.xlsx	30	1	Brain	RNA	RNA	0.728885	0.551697	0.757303	0.999807	0.933365
Smpx	5.64275	x30m2	DESeq2_normalized-brain.xlsx	30	2	Brain	RNA	RNA	0.728885	0.551697	0.757303	0.999807	0.933365
Smpx	7.90932	x30m3	DESeq2_normalized-brain.xlsx	30	3	Brain	RNA	RNA	0.728885	0.551697	0.757303	0.999807	0.933365
Smpx	10.1982	x30m4	DESeq2_normalized-brain.xlsx	30	4	Brain	RNA	RNA	0.728885	0.551697	0.757303	0.999807	0.933365
Smr2	0	x6m1	DESeq2_normalized-brain.xlsx	6	1	Brain	RNA	RNA
Smr2	0	x6m2	DESeq2_normalized-brain.xlsx	6	2	Brain	RNA	RNA
Smr2	0	x6m3	DESeq2_normalized-brain.xlsx	6	3	Brain	RNA	RNA
Smr2	0	x6m4	DESeq2_normalized-brain.xlsx	6	4	Brain	RNA	RNA
Smr2	0	x15m1	DESeq2_normalized-brain.xlsx	15	1	Brain	RNA	RNA
Smr2	0	x15m2	DESeq2_normalized-brain.xlsx	15	2	Brain	RNA	RNA
Smr2	0	x15m3	DESeq2_normalized-brain.xlsx	15	3	Brain	RNA	RNA
Smr2	0	x15m4	DESeq2_normalized-brain.xlsx	15	4	Brain	RNA	RNA
Smr2	0	x24m1	DESeq2_normalized-brain.xlsx	24	1	Brain	RNA	RNA
Smr2	0	x24m2	DESeq2_normalized-brain.xlsx	24	2	Brain	RNA	RNA
Smr2	0	x24m3	DESeq2_normalized-brain.xlsx	24	3	Brain	RNA	RNA
Smr2	0	x24m4	DESeq2_normalized-brain.xlsx	24	4	Brain	RNA	RNA
Smr2	0	x30m1	DESeq2_normalized-brain.xlsx	30	1	Brain	RNA	RNA
Smr2	0	x30m2	DESeq2_normalized-brain.xlsx	30	2	Brain	RNA	RNA
Smr2	0	x30m3	DESeq2_normalized-brain.xlsx	30	3	Brain	RNA	RNA
Smr2	0	x30m4	DESeq2_normalized-brain.xlsx	30	4	Brain	RNA	RNA
Smr2l	0	x6m1	DESeq2_normalized-brain.xlsx	6	1	Brain	RNA	RNA
Smr2l	0	x6m2	DESeq2_normalized-brain.xlsx	6	2	Brain	RNA	RNA
Smr2l	0	x6m3	DESeq2_normalized-brain.xlsx	6	3	Brain	RNA	RNA
Smr2l	0	x6m4	DESeq2_normalized-brain.xlsx	6	4	Brain	RNA	RNA
Smr2l	0	x15m1	DESeq2_normalized-brain.xlsx	15	1	Brain	RNA	RNA
Smr2l	0	x15m2	DESeq2_normalized-brain.xlsx	15	2	Brain	RNA	RNA
Smr2l	0	x15m3	DESeq2_normalized-brain.xlsx	15	3	Brain	RNA	RNA
Smr2l	0	x15m4	DESeq2_normalized-brain.xlsx	15	4	Brain	RNA	RNA
Smr2l	0	x24m1	DESeq2_normalized-brain.xlsx	24	1	Brain	RNA	RNA
Smr2l	0	x24m2	DESeq2_normalized-brain.xlsx	24	2	Brain	RNA	RNA
Smr2l	0	x24m3	DESeq2_normalized-brain.xlsx	24	3	Brain	RNA	RNA
Smr2l	0	x24m4	DESeq2_normalized-brain.xlsx	24	4	Brain	RNA	RNA
Smr2l	0	x30m1	DESeq2_normalized-brain.xlsx	30	1	Brain	RNA	RNA
Smr2l	0	x30m2	DESeq2_normalized-brain.xlsx	30	2	Brain	RNA	RNA
Smr2l	0	x30m3	DESeq2_normalized-brain.xlsx	30	3	Brain	RNA	RNA
Smr2l	0	x30m4	DESeq2_normalized-brain.xlsx	30	4	Brain	RNA	RNA
Smr3a	0	x6m1	DESeq2_normalized-brain.xlsx	6	1	Brain	RNA	RNA
Smr3a	0	x6m2	DESeq2_normalized-brain.xlsx	6	2	Brain	RNA	RNA
Smr3a	0	x6m3	DESeq2_normalized-brain.xlsx	6	3	Brain	RNA	RNA
Smr3a	0	x6m4	DESeq2_normalized-brain.xlsx	6	4	Brain	RNA	RNA
Smr3a	0	x15m1	DESeq2_normalized-brain.xlsx	15	1	Brain	RNA	RNA
Smr3a	0	x15m2	DESeq2_normalized-brain.xlsx	15	2	Brain	RNA	RNA
Smr3a	0	x15m3	DESeq2_normalized-brain.xlsx	15	3	Brain	RNA	RNA
Smr3a	0	x15m4	DESeq2_normalized-brain.xlsx	15	4	Brain	RNA	RNA
Smr3a	0	x24m1	DESeq2_normalized-brain.xlsx	24	1	Brain	RNA	RNA
Smr3a	0	x24m2	DESeq2_normalized-brain.xlsx	24	2	Brain	RNA	RNA
Smr3a	0	x24m3	DESeq2_normalized-brain.xlsx	24	3	Brain	RNA	RNA
Smr3a	0	x24m4	DESeq2_normalized-brain.xlsx	24	4	Brain	RNA	RNA
Smr3a	0	x30m1	DESeq2_normalized-brain.xlsx	30	1	Brain	RNA	RNA
Smr3a	0	x30m2	DESeq2_normalized-brain.xlsx	30	2	Brain	RNA	RNA
Smr3a	0	x30m3	DESeq2_normalized-brain.xlsx	30	3	Brain	RNA	RNA
Smr3a	0	x30m4	DESeq2_normalized-brain.xlsx	30	4	Brain	RNA	RNA
Sms	2196.39	x6m1	DESeq2_normalized-brain.xlsx	6	1	Brain	RNA	RNA	-0.0706404	0.0174935	-0.0600231	0.999807	0.980057	0.42781
Sms	2238.62	x6m2	DESeq2_normalized-brain.xlsx	6	2	Brain	RNA	RNA	-0.0706404	0.0174935	-0.0600231	0.999807	0.980057	0.42781
Sms	2315.26	x6m3	DESeq2_normalized-brain.xlsx	6	3	Brain	RNA	RNA	-0.0706404	0.0174935	-0.0600231	0.999807	0.980057	0.42781
Sms	2211.82	x6m4	DESeq2_normalized-brain.xlsx	6	4	Brain	RNA	RNA	-0.0706404	0.0174935	-0.0600231	0.999807	0.980057	0.42781
Sms	2190.44	x15m1	DESeq2_normalized-brain.xlsx	15	1	Brain	RNA	RNA	-0.0706404	0.0174935	-0.0600231	0.999807	0.980057	0.42781
Sms	2097.89	x15m2	DESeq2_normalized-brain.xlsx	15	2	Brain	RNA	RNA	-0.0706404	0.0174935	-0.0600231	0.999807	0.980057	0.42781
Sms	2157.3	x15m3	DESeq2_normalized-brain.xlsx	15	3	Brain	RNA	RNA	-0.0706404	0.0174935	-0.0600231	0.999807	0.980057	0.42781
Sms	2105.12	x15m4	DESeq2_normalized-brain.xlsx	15	4	Brain	RNA	RNA	-0.0706404	0.0174935	-0.0600231	0.999807	0.980057	0.42781
Sms	2345.02	x24m1	DESeq2_normalized-brain.xlsx	24	1	Brain	RNA	RNA	-0.0706404	0.0174935	-0.0600231	0.999807	0.980057	0.42781
Sms	2203.88	x24m2	DESeq2_normalized-brain.xlsx	24	2	Brain	RNA	RNA	-0.0706404	0.0174935	-0.0600231	0.999807	0.980057	0.42781
Sms	2325.81	x24m3	DESeq2_normalized-brain.xlsx	24	3	Brain	RNA	RNA	-0.0706404	0.0174935	-0.0600231	0.999807	0.980057	0.42781
Sms	2198.07	x24m4	DESeq2_normalized-brain.xlsx	24	4	Brain	RNA	RNA	-0.0706404	0.0174935	-0.0600231	0.999807	0.980057	0.42781
Sms	2154.96	x30m1	DESeq2_normalized-brain.xlsx	30	1	Brain	RNA	RNA	-0.0706404	0.0174935	-0.0600231	0.999807	0.980057	0.42781
Sms	2164	x30m2	DESeq2_normalized-brain.xlsx	30	2	Brain	RNA	RNA	-0.0706404	0.0174935	-0.0600231	0.999807	0.980057	0.42781
Sms	2103.88	x30m3	DESeq2_normalized-brain.xlsx	30	3	Brain	RNA	RNA	-0.0706404	0.0174935	-0.0600231	0.999807	0.980057	0.42781
Sms	2179.51	x30m4	DESeq2_normalized-brain.xlsx	30	4	Brain	RNA	RNA	-0.0706404	0.0174935	-0.0600231	0.999807	0.980057	0.42781
Smtn	136.108	x6m1	DESeq2_normalized-brain.xlsx	6	1	Brain	RNA	RNA	0.173568	0.152676	0.0659724	0.999807	0.909108	0.874627
Smtn	153.422	x6m2	DESeq2_normalized-brain.xlsx	6	2	Brain	RNA	RNA	0.173568	0.152676	0.0659724	0.999807	0.909108	0.874627
Smtn	159.553	x6m3	DESeq2_normalized-brain.xlsx	6	3	Brain	RNA	RNA	0.173568	0.152676	0.0659724	0.999807	0.909108	0.874627
Smtn	168.934	x6m4	DESeq2_normalized-brain.xlsx	6	4	Brain	RNA	RNA	0.173568	0.152676	0.0659724	0.999807	0.909108	0.874627
Smtn	141.002	x15m1	DESeq2_normalized-brain.xlsx	15	1	Brain	RNA	RNA	0.173568	0.152676	0.0659724	0.999807	0.909108	0.874627
Smtn	166.681	x15m2	DESeq2_normalized-brain.xlsx	15	2	Brain	RNA	RNA	0.173568	0.152676	0.0659724	0.999807	0.909108	0.874627
Smtn	174.916	x15m3	DESeq2_normalized-brain.xlsx	15	3	Brain	RNA	RNA	0.173568	0.152676	0.0659724	0.999807	0.909108	0.874627
Smtn	202.296	x15m4	DESeq2_normalized-brain.xlsx	15	4	Brain	RNA	RNA	0.173568	0.152676	0.0659724	0.999807	0.909108	0.874627
Smtn	180.079	x24m1	DESeq2_normalized-brain.xlsx	24	1	Brain	RNA	RNA	0.173568	0.152676	0.0659724	0.999807	0.909108	0.874627
Smtn	182.973	x24m2	DESeq2_normalized-brain.xlsx	24	2	Brain	RNA	RNA	0.173568	0.152676	0.0659724	0.999807	0.909108	0.874627
Smtn	150.106	x24m3	DESeq2_normalized-brain.xlsx	24	3	Brain	RNA	RNA	0.173568	0.152676	0.0659724	0.999807	0.909108	0.874627
Smtn	164.403	x24m4	DESeq2_normalized-brain.xlsx	24	4	Brain	RNA	RNA	0.173568	0.152676	0.0659724	0.999807	0.909108	0.874627
Smtn	113.738	x30m1	DESeq2_normalized-brain.xlsx	30	1	Brain	RNA	RNA	0.173568	0.152676	0.0659724	0.999807	0.909108	0.874627
Smtn	157.997	x30m2	DESeq2_normalized-brain.xlsx	30	2	Brain	RNA	RNA	0.173568	0.152676	0.0659724	0.999807	0.909108	0.874627
Smtn	193.778	x30m3	DESeq2_normalized-brain.xlsx	30	3	Brain	RNA	RNA	0.173568	0.152676	0.0659724	0.999807	0.909108	0.874627
Smtn	167.542	x30m4	DESeq2_normalized-brain.xlsx	30	4	Brain	RNA	RNA	0.173568	0.152676	0.0659724	0.999807	0.909108	0.874627
Smtnl1	0	x6m1	DESeq2_normalized-brain.xlsx	6	1	Brain	RNA	RNA
Smtnl1	0	x6m2	DESeq2_normalized-brain.xlsx	6	2	Brain	RNA	RNA
Smtnl1	0	x6m3	DESeq2_normalized-brain.xlsx	6	3	Brain	RNA	RNA
Smtnl1	0	x6m4	DESeq2_normalized-brain.xlsx	6	4	Brain	RNA	RNA
Smtnl1	0	x15m1	DESeq2_normalized-brain.xlsx	15	1	Brain	RNA	RNA
Smtnl1	0	x15m2	DESeq2_normalized-brain.xlsx	15	2	Brain	RNA	RNA
Smtnl1	0	x15m3	DESeq2_normalized-brain.xlsx	15	3	Brain	RNA	RNA
Smtnl1	0	x15m4	DESeq2_normalized-brain.xlsx	15	4	Brain	RNA	RNA
Smtnl1	0	x24m1	DESeq2_normalized-brain.xlsx	24	1	Brain	RNA	RNA
Smtnl1	0	x24m2	DESeq2_normalized-brain.xlsx	24	2	Brain	RNA	RNA
Smtnl1	0	x24m3	DESeq2_normalized-brain.xlsx	24	3	Brain	RNA	RNA
Smtnl1	0	x24m4	DESeq2_normalized-brain.xlsx	24	4	Brain	RNA	RNA
Smtnl1	0	x30m1	DESeq2_normalized-brain.xlsx	30	1	Brain	RNA	RNA
Smtnl1	0	x30m2	DESeq2_normalized-brain.xlsx	30	2	Brain	RNA	RNA
Smtnl1	0	x30m3	DESeq2_normalized-brain.xlsx	30	3	Brain	RNA	RNA
Smtnl1	0	x30m4	DESeq2_normalized-brain.xlsx	30	4	Brain	RNA	RNA
Smtnl2	29.6364	x6m1	DESeq2_normalized-brain.xlsx	6	1	Brain	RNA	RNA	-0.334009	-0.0937908	-0.267818	0.999807	0.989537	0.762842
Smtnl2	22.6798	x6m2	DESeq2_normalized-brain.xlsx	6	2	Brain	RNA	RNA	-0.334009	-0.0937908	-0.267818	0.999807	0.989537	0.762842
Smtnl2	25.6216	x6m3	DESeq2_normalized-brain.xlsx	6	3	Brain	RNA	RNA	-0.334009	-0.0937908	-0.267818	0.999807	0.989537	0.762842
Smtnl2	22.6406	x6m4	DESeq2_normalized-brain.xlsx	6	4	Brain	RNA	RNA	-0.334009	-0.0937908	-0.267818	0.999807	0.989537	0.762842
Smtnl2	24.5933	x15m1	DESeq2_normalized-brain.xlsx	15	1	Brain	RNA	RNA	-0.334009	-0.0937908	-0.267818	0.999807	0.989537	0.762842
Smtnl2	11.4953	x15m2	DESeq2_normalized-brain.xlsx	15	2	Brain	RNA	RNA	-0.334009	-0.0937908	-0.267818	0.999807	0.989537	0.762842
Smtnl2	19.9904	x15m3	DESeq2_normalized-brain.xlsx	15	3	Brain	RNA	RNA	-0.334009	-0.0937908	-0.267818	0.999807	0.989537	0.762842
Smtnl2	23.2328	x15m4	DESeq2_normalized-brain.xlsx	15	4	Brain	RNA	RNA	-0.334009	-0.0937908	-0.267818	0.999807	0.989537	0.762842
Smtnl2	24.5865	x24m1	DESeq2_normalized-brain.xlsx	24	1	Brain	RNA	RNA	-0.334009	-0.0937908	-0.267818	0.999807	0.989537	0.762842
Smtnl2	32.809	x24m2	DESeq2_normalized-brain.xlsx	24	2	Brain	RNA	RNA	-0.334009	-0.0937908	-0.267818	0.999807	0.989537	0.762842
Smtnl2	25.2988	x24m3	DESeq2_normalized-brain.xlsx	24	3	Brain	RNA	RNA	-0.334009	-0.0937908	-0.267818	0.999807	0.989537	0.762842
Smtnl2	8.22015	x24m4	DESeq2_normalized-brain.xlsx	24	4	Brain	RNA	RNA	-0.334009	-0.0937908	-0.267818	0.999807	0.989537	0.762842
Smtnl2	19.7146	x30m1	DESeq2_normalized-brain.xlsx	30	1	Brain	RNA	RNA	-0.334009	-0.0937908	-0.267818	0.999807	0.989537	0.762842
Smtnl2	16.9283	x30m2	DESeq2_normalized-brain.xlsx	30	2	Brain	RNA	RNA	-0.334009	-0.0937908	-0.267818	0.999807	0.989537	0.762842
Smtnl2	30.9782	x30m3	DESeq2_normalized-brain.xlsx	30	3	Brain	RNA	RNA	-0.334009	-0.0937908	-0.267818	0.999807	0.989537	0.762842
Smtnl2	15.5402	x30m4	DESeq2_normalized-brain.xlsx	30	4	Brain	RNA	RNA	-0.334009	-0.0937908	-0.267818	0.999807	0.989537	0.762842
Smu1	1029.59	x6m1	DESeq2_normalized-brain.xlsx	6	1	Brain	RNA	RNA	0.0162376	0.0255326	0.0275347	0.999807	0.980823	0.867569
Smu1	932.538	x6m2	DESeq2_normalized-brain.xlsx	6	2	Brain	RNA	RNA	0.0162376	0.0255326	0.0275347	0.999807	0.980823	0.867569
Smu1	960.811	x6m3	DESeq2_normalized-brain.xlsx	6	3	Brain	RNA	RNA	0.0162376	0.0255326	0.0275347	0.999807	0.980823	0.867569
Smu1	865.569	x6m4	DESeq2_normalized-brain.xlsx	6	4	Brain	RNA	RNA	0.0162376	0.0255326	0.0275347	0.999807	0.980823	0.867569
Smu1	980.452	x15m1	DESeq2_normalized-brain.xlsx	15	1	Brain	RNA	RNA	0.0162376	0.0255326	0.0275347	0.999807	0.980823	0.867569
Smu1	988.594	x15m2	DESeq2_normalized-brain.xlsx	15	2	Brain	RNA	RNA	0.0162376	0.0255326	0.0275347	0.999807	0.980823	0.867569
Smu1	946.213	x15m3	DESeq2_normalized-brain.xlsx	15	3	Brain	RNA	RNA	0.0162376	0.0255326	0.0275347	0.999807	0.980823	0.867569
Smu1	938.38	x15m4	DESeq2_normalized-brain.xlsx	15	4	Brain	RNA	RNA	0.0162376	0.0255326	0.0275347	0.999807	0.980823	0.867569
Smu1	954.885	x24m1	DESeq2_normalized-brain.xlsx	24	1	Brain	RNA	RNA	0.0162376	0.0255326	0.0275347	0.999807	0.980823	0.867569
Smu1	977.329	x24m2	DESeq2_normalized-brain.xlsx	24	2	Brain	RNA	RNA	0.0162376	0.0255326	0.0275347	0.999807	0.980823	0.867569
Smu1	990.028	x24m3	DESeq2_normalized-brain.xlsx	24	3	Brain	RNA	RNA	0.0162376	0.0255326	0.0275347	0.999807	0.980823	0.867569
Smu1	950.25	x24m4	DESeq2_normalized-brain.xlsx	24	4	Brain	RNA	RNA	0.0162376	0.0255326	0.0275347	0.999807	0.980823	0.867569
Smu1	1067.62	x30m1	DESeq2_normalized-brain.xlsx	30	1	Brain	RNA	RNA	0.0162376	0.0255326	0.0275347	0.999807	0.980823	0.867569
Smu1	922.59	x30m2	DESeq2_normalized-brain.xlsx	30	2	Brain	RNA	RNA	0.0162376	0.0255326	0.0275347	0.999807	0.980823	0.867569
Smu1	960.323	x30m3	DESeq2_normalized-brain.xlsx	30	3	Brain	RNA	RNA	0.0162376	0.0255326	0.0275347	0.999807	0.980823	0.867569
Smu1	940.665	x30m4	DESeq2_normalized-brain.xlsx	30	4	Brain	RNA	RNA	0.0162376	0.0255326	0.0275347	0.999807	0.980823	0.867569
Smug1	277.704	x6m1	DESeq2_normalized-brain.xlsx	6	1	Brain	RNA	RNA	0.0288324	-0.119932	-0.201838	0.999807	0.874707	0.233962
Smug1	312.18	x6m2	DESeq2_normalized-brain.xlsx	6	2	Brain	RNA	RNA	0.0288324	-0.119932	-0.201838	0.999807	0.874707	0.233962
Smug1	357.538	x6m3	DESeq2_normalized-brain.xlsx	6	3	Brain	RNA	RNA	0.0288324	-0.119932	-0.201838	0.999807	0.874707	0.233962
Smug1	287.362	x6m4	DESeq2_normalized-brain.xlsx	6	4	Brain	RNA	RNA	0.0288324	-0.119932	-0.201838	0.999807	0.874707	0.233962
Smug1	341.027	x15m1	DESeq2_normalized-brain.xlsx	15	1	Brain	RNA	RNA	0.0288324	-0.119932	-0.201838	0.999807	0.874707	0.233962
Smug1	331.926	x15m2	DESeq2_normalized-brain.xlsx	15	2	Brain	RNA	RNA	0.0288324	-0.119932	-0.201838	0.999807	0.874707	0.233962
Smug1	298.19	x15m3	DESeq2_normalized-brain.xlsx	15	3	Brain	RNA	RNA	0.0288324	-0.119932	-0.201838	0.999807	0.874707	0.233962
Smug1	298.06	x15m4	DESeq2_normalized-brain.xlsx	15	4	Brain	RNA	RNA	0.0288324	-0.119932	-0.201838	0.999807	0.874707	0.233962
Smug1	295.038	x24m1	DESeq2_normalized-brain.xlsx	24	1	Brain	RNA	RNA	0.0288324	-0.119932	-0.201838	0.999807	0.874707	0.233962
Smug1	282.662	x24m2	DESeq2_normalized-brain.xlsx	24	2	Brain	RNA	RNA	0.0288324	-0.119932	-0.201838	0.999807	0.874707	0.233962
Smug1	258.048	x24m3	DESeq2_normalized-brain.xlsx	24	3	Brain	RNA	RNA	0.0288324	-0.119932	-0.201838	0.999807	0.874707	0.233962
Smug1	299.214	x24m4	DESeq2_normalized-brain.xlsx	24	4	Brain	RNA	RNA	0.0288324	-0.119932	-0.201838	0.999807	0.874707	0.233962
Smug1	250.224	x30m1	DESeq2_normalized-brain.xlsx	30	1	Brain	RNA	RNA	0.0288324	-0.119932	-0.201838	0.999807	0.874707	0.233962
Smug1	279.316	x30m2	DESeq2_normalized-brain.xlsx	30	2	Brain	RNA	RNA	0.0288324	-0.119932	-0.201838	0.999807	0.874707	0.233962
Smug1	290.008	x30m3	DESeq2_normalized-brain.xlsx	30	3	Brain	RNA	RNA	0.0288324	-0.119932	-0.201838	0.999807	0.874707	0.233962
Smug1	254.956	x30m4	DESeq2_normalized-brain.xlsx	30	4	Brain	RNA	RNA	0.0288324	-0.119932	-0.201838	0.999807	0.874707	0.233962
Smurf1	875.921	x6m1	DESeq2_normalized-brain.xlsx	6	1	Brain	RNA	RNA	-0.0849128	-0.100771	-0.0717819	0.999807	0.767657	0.605807
Smurf1	972.561	x6m2	DESeq2_normalized-brain.xlsx	6	2	Brain	RNA	RNA	-0.0849128	-0.100771	-0.0717819	0.999807	0.767657	0.605807
Smurf1	1001.57	x6m3	DESeq2_normalized-brain.xlsx	6	3	Brain	RNA	RNA	-0.0849128	-0.100771	-0.0717819	0.999807	0.767657	0.605807
Smurf1	931.749	x6m4	DESeq2_normalized-brain.xlsx	6	4	Brain	RNA	RNA	-0.0849128	-0.100771	-0.0717819	0.999807	0.767657	0.605807
Smurf1	847.649	x15m1	DESeq2_normalized-brain.xlsx	15	1	Brain	RNA	RNA	-0.0849128	-0.100771	-0.0717819	0.999807	0.767657	0.605807
Smurf1	925.37	x15m2	DESeq2_normalized-brain.xlsx	15	2	Brain	RNA	RNA	-0.0849128	-0.100771	-0.0717819	0.999807	0.767657	0.605807
Smurf1	929.554	x15m3	DESeq2_normalized-brain.xlsx	15	3	Brain	RNA	RNA	-0.0849128	-0.100771	-0.0717819	0.999807	0.767657	0.605807
Smurf1	868.682	x15m4	DESeq2_normalized-brain.xlsx	15	4	Brain	RNA	RNA	-0.0849128	-0.100771	-0.0717819	0.999807	0.767657	0.605807
Smurf1	864.513	x24m1	DESeq2_normalized-brain.xlsx	24	1	Brain	RNA	RNA	-0.0849128	-0.100771	-0.0717819	0.999807	0.767657	0.605807
Smurf1	885.211	x24m2	DESeq2_normalized-brain.xlsx	24	2	Brain	RNA	RNA	-0.0849128	-0.100771	-0.0717819	0.999807	0.767657	0.605807
Smurf1	924.251	x24m3	DESeq2_normalized-brain.xlsx	24	3	Brain	RNA	RNA	-0.0849128	-0.100771	-0.0717819	0.999807	0.767657	0.605807
Smurf1	856.54	x24m4	DESeq2_normalized-brain.xlsx	24	4	Brain	RNA	RNA	-0.0849128	-0.100771	-0.0717819	0.999807	0.767657	0.605807
Smurf1	812.85	x30m1	DESeq2_normalized-brain.xlsx	30	1	Brain	RNA	RNA	-0.0849128	-0.100771	-0.0717819	0.999807	0.767657	0.605807
Smurf1	854.877	x30m2	DESeq2_normalized-brain.xlsx	30	2	Brain	RNA	RNA	-0.0849128	-0.100771	-0.0717819	0.999807	0.767657	0.605807
Smurf1	943.845	x30m3	DESeq2_normalized-brain.xlsx	30	3	Brain	RNA	RNA	-0.0849128	-0.100771	-0.0717819	0.999807	0.767657	0.605807
Smurf1	956.691	x30m4	DESeq2_normalized-brain.xlsx	30	4	Brain	RNA	RNA	-0.0849128	-0.100771	-0.0717819	0.999807	0.767657	0.605807
Smurf2	681.638	x6m1	DESeq2_normalized-brain.xlsx	6	1	Brain	RNA	RNA	-0.103274	-0.00210711	0.0220585	0.999807	0.999384	0.91631
Smurf2	676.39	x6m2	DESeq2_normalized-brain.xlsx	6	2	Brain	RNA	RNA	-0.103274	-0.00210711	0.0220585	0.999807	0.999384	0.91631
Smurf2	649.857	x6m3	DESeq2_normalized-brain.xlsx	6	3	Brain	RNA	RNA	-0.103274	-0.00210711	0.0220585	0.999807	0.999384	0.91631
Smurf2	691.41	x6m4	DESeq2_normalized-brain.xlsx	6	4	Brain	RNA	RNA	-0.103274	-0.00210711	0.0220585	0.999807	0.999384	0.91631
Smurf2	568.925	x15m1	DESeq2_normalized-brain.xlsx	15	1	Brain	RNA	RNA	-0.103274	-0.00210711	0.0220585	0.999807	0.999384	0.91631
Smurf2	669.6	x15m2	DESeq2_normalized-brain.xlsx	15	2	Brain	RNA	RNA	-0.103274	-0.00210711	0.0220585	0.999807	0.999384	0.91631
Smurf2	614.705	x15m3	DESeq2_normalized-brain.xlsx	15	3	Brain	RNA	RNA	-0.103274	-0.00210711	0.0220585	0.999807	0.999384	0.91631
Smurf2	647.12	x15m4	DESeq2_normalized-brain.xlsx	15	4	Brain	RNA	RNA	-0.103274	-0.00210711	0.0220585	0.999807	0.999384	0.91631
Smurf2	667.822	x24m1	DESeq2_normalized-brain.xlsx	24	1	Brain	RNA	RNA	-0.103274	-0.00210711	0.0220585	0.999807	0.999384	0.91631
Smurf2	634.727	x24m2	DESeq2_normalized-brain.xlsx	24	2	Brain	RNA	RNA	-0.103274	-0.00210711	0.0220585	0.999807	0.999384	0.91631
Smurf2	743.786	x24m3	DESeq2_normalized-brain.xlsx	24	3	Brain	RNA	RNA	-0.103274	-0.00210711	0.0220585	0.999807	0.999384	0.91631
Smurf2	662.544	x24m4	DESeq2_normalized-brain.xlsx	24	4	Brain	RNA	RNA	-0.103274	-0.00210711	0.0220585	0.999807	0.999384	0.91631
Smurf2	635.418	x30m1	DESeq2_normalized-brain.xlsx	30	1	Brain	RNA	RNA	-0.103274	-0.00210711	0.0220585	0.999807	0.999384	0.91631
Smurf2	703.933	x30m2	DESeq2_normalized-brain.xlsx	30	2	Brain	RNA	RNA	-0.103274	-0.00210711	0.0220585	0.999807	0.999384	0.91631
Smurf2	742.817	x30m3	DESeq2_normalized-brain.xlsx	30	3	Brain	RNA	RNA	-0.103274	-0.00210711	0.0220585	0.999807	0.999384	0.91631
Smurf2	651.23	x30m4	DESeq2_normalized-brain.xlsx	30	4	Brain	RNA	RNA	-0.103274	-0.00210711	0.0220585	0.999807	0.999384	0.91631
Smyd1	71.3469	x6m1	DESeq2_normalized-brain.xlsx	6	1	Brain	RNA	RNA	-0.237162	-0.363739	-0.519663	0.999807	0.808008	0.245086
Smyd1	52.03	x6m2	DESeq2_normalized-brain.xlsx	6	2	Brain	RNA	RNA	-0.237162	-0.363739	-0.519663	0.999807	0.808008	0.245086
Smyd1	69.8771	x6m3	DESeq2_normalized-brain.xlsx	6	3	Brain	RNA	RNA	-0.237162	-0.363739	-0.519663	0.999807	0.808008	0.245086
Smyd1	45.2813	x6m4	DESeq2_normalized-brain.xlsx	6	4	Brain	RNA	RNA	-0.237162	-0.363739	-0.519663	0.999807	0.808008	0.245086
Smyd1	54.1052	x15m1	DESeq2_normalized-brain.xlsx	15	1	Brain	RNA	RNA	-0.237162	-0.363739	-0.519663	0.999807	0.808008	0.245086
Smyd1	40.2335	x15m2	DESeq2_normalized-brain.xlsx	15	2	Brain	RNA	RNA	-0.237162	-0.363739	-0.519663	0.999807	0.808008	0.245086
Smyd1	58.3054	x15m3	DESeq2_normalized-brain.xlsx	15	3	Brain	RNA	RNA	-0.237162	-0.363739	-0.519663	0.999807	0.808008	0.245086
Smyd1	52.1322	x15m4	DESeq2_normalized-brain.xlsx	15	4	Brain	RNA	RNA	-0.237162	-0.363739	-0.519663	0.999807	0.808008	0.245086
Smyd1	49.8374	x24m1	DESeq2_normalized-brain.xlsx	24	1	Brain	RNA	RNA	-0.237162	-0.363739	-0.519663	0.999807	0.808008	0.245086
Smyd1	41.6421	x24m2	DESeq2_normalized-brain.xlsx	24	2	Brain	RNA	RNA	-0.237162	-0.363739	-0.519663	0.999807	0.808008	0.245086
Smyd1	60.7172	x24m3	DESeq2_normalized-brain.xlsx	24	3	Brain	RNA	RNA	-0.237162	-0.363739	-0.519663	0.999807	0.808008	0.245086
Smyd1	36.1687	x24m4	DESeq2_normalized-brain.xlsx	24	4	Brain	RNA	RNA	-0.237162	-0.363739	-0.519663	0.999807	0.808008	0.245086
Smyd1	48.5284	x30m1	DESeq2_normalized-brain.xlsx	30	1	Brain	RNA	RNA	-0.237162	-0.363739	-0.519663	0.999807	0.808008	0.245086
Smyd1	50.7848	x30m2	DESeq2_normalized-brain.xlsx	30	2	Brain	RNA	RNA	-0.237162	-0.363739	-0.519663	0.999807	0.808008	0.245086
Smyd1	22.4097	x30m3	DESeq2_normalized-brain.xlsx	30	3	Brain	RNA	RNA	-0.237162	-0.363739	-0.519663	0.999807	0.808008	0.245086
Smyd1	49.5343	x30m4	DESeq2_normalized-brain.xlsx	30	4	Brain	RNA	RNA	-0.237162	-0.363739	-0.519663	0.999807	0.808008	0.245086
Smyd2	750.789	x6m1	DESeq2_normalized-brain.xlsx	6	1	Brain	RNA	RNA	0.0568684	0.0541793	-0.0807613	0.999807	0.945929	0.583723
Smyd2	648.374	x6m2	DESeq2_normalized-brain.xlsx	6	2	Brain	RNA	RNA	0.0568684	0.0541793	-0.0807613	0.999807	0.945929	0.583723
Smyd2	730.216	x6m3	DESeq2_normalized-brain.xlsx	6	3	Brain	RNA	RNA	0.0568684	0.0541793	-0.0807613	0.999807	0.945929	0.583723
Smyd2	724.5	x6m4	DESeq2_normalized-brain.xlsx	6	4	Brain	RNA	RNA	0.0568684	0.0541793	-0.0807613	0.999807	0.945929	0.583723
Smyd2	791.904	x15m1	DESeq2_normalized-brain.xlsx	15	1	Brain	RNA	RNA	0.0568684	0.0541793	-0.0807613	0.999807	0.945929	0.583723
Smyd2	740.008	x15m2	DESeq2_normalized-brain.xlsx	15	2	Brain	RNA	RNA	0.0568684	0.0541793	-0.0807613	0.999807	0.945929	0.583723
Smyd2	716.323	x15m3	DESeq2_normalized-brain.xlsx	15	3	Brain	RNA	RNA	0.0568684	0.0541793	-0.0807613	0.999807	0.945929	0.583723
Smyd2	728.151	x15m4	DESeq2_normalized-brain.xlsx	15	4	Brain	RNA	RNA	0.0568684	0.0541793	-0.0807613	0.999807	0.945929	0.583723
Smyd2	686.428	x24m1	DESeq2_normalized-brain.xlsx	24	1	Brain	RNA	RNA	0.0568684	0.0541793	-0.0807613	0.999807	0.945929	0.583723
Smyd2	766.594	x24m2	DESeq2_normalized-brain.xlsx	24	2	Brain	RNA	RNA	0.0568684	0.0541793	-0.0807613	0.999807	0.945929	0.583723
Smyd2	770.771	x24m3	DESeq2_normalized-brain.xlsx	24	3	Brain	RNA	RNA	0.0568684	0.0541793	-0.0807613	0.999807	0.945929	0.583723
Smyd2	751.322	x24m4	DESeq2_normalized-brain.xlsx	24	4	Brain	RNA	RNA	0.0568684	0.0541793	-0.0807613	0.999807	0.945929	0.583723
Smyd2	714.277	x30m1	DESeq2_normalized-brain.xlsx	30	1	Brain	RNA	RNA	0.0568684	0.0541793	-0.0807613	0.999807	0.945929	0.583723
Smyd2	723.683	x30m2	DESeq2_normalized-brain.xlsx	30	2	Brain	RNA	RNA	0.0568684	0.0541793	-0.0807613	0.999807	0.945929	0.583723
Smyd2	651.2	x30m3	DESeq2_normalized-brain.xlsx	30	3	Brain	RNA	RNA	0.0568684	0.0541793	-0.0807613	0.999807	0.945929	0.583723
Smyd2	633.747	x30m4	DESeq2_normalized-brain.xlsx	30	4	Brain	RNA	RNA	0.0568684	0.0541793	-0.0807613	0.999807	0.945929	0.583723
Smyd3	577.361	x6m1	DESeq2_normalized-brain.xlsx	6	1	Brain	RNA	RNA	-0.00137995	0.182503	0.249383	0.999807	0.282127	0.00670845
Smyd3	597.678	x6m2	DESeq2_normalized-brain.xlsx	6	2	Brain	RNA	RNA	-0.00137995	0.182503	0.249383	0.999807	0.282127	0.00670845
Smyd3	586.968	x6m3	DESeq2_normalized-brain.xlsx	6	3	Brain	RNA	RNA	-0.00137995	0.182503	0.249383	0.999807	0.282127	0.00670845
Smyd3	579.949	x6m4	DESeq2_normalized-brain.xlsx	6	4	Brain	RNA	RNA	-0.00137995	0.182503	0.249383	0.999807	0.282127	0.00670845
Smyd3	634.507	x15m1	DESeq2_normalized-brain.xlsx	15	1	Brain	RNA	RNA	-0.00137995	0.182503	0.249383	0.999807	0.282127	0.00670845
Smyd3	620.745	x15m2	DESeq2_normalized-brain.xlsx	15	2	Brain	RNA	RNA	-0.00137995	0.182503	0.249383	0.999807	0.282127	0.00670845
Smyd3	548.071	x15m3	DESeq2_normalized-brain.xlsx	15	3	Brain	RNA	RNA	-0.00137995	0.182503	0.249383	0.999807	0.282127	0.00670845
Smyd3	550.788	x15m4	DESeq2_normalized-brain.xlsx	15	4	Brain	RNA	RNA	-0.00137995	0.182503	0.249383	0.999807	0.282127	0.00670845
Smyd3	674.467	x24m1	DESeq2_normalized-brain.xlsx	24	1	Brain	RNA	RNA	-0.00137995	0.182503	0.249383	0.999807	0.282127	0.00670845
Smyd3	695.298	x24m2	DESeq2_normalized-brain.xlsx	24	2	Brain	RNA	RNA	-0.00137995	0.182503	0.249383	0.999807	0.282127	0.00670845
Smyd3	669.576	x24m3	DESeq2_normalized-brain.xlsx	24	3	Brain	RNA	RNA	-0.00137995	0.182503	0.249383	0.999807	0.282127	0.00670845
Smyd3	601.715	x24m4	DESeq2_normalized-brain.xlsx	24	4	Brain	RNA	RNA	-0.00137995	0.182503	0.249383	0.999807	0.282127	0.00670845
Smyd3	679.397	x30m1	DESeq2_normalized-brain.xlsx	30	1	Brain	RNA	RNA	-0.00137995	0.182503	0.249383	0.999807	0.282127	0.00670845
Smyd3	684.184	x30m2	DESeq2_normalized-brain.xlsx	30	2	Brain	RNA	RNA	-0.00137995	0.182503	0.249383	0.999807	0.282127	0.00670845
Smyd3	724.362	x30m3	DESeq2_normalized-brain.xlsx	30	3	Brain	RNA	RNA	-0.00137995	0.182503	0.249383	0.999807	0.282127	0.00670845
Smyd3	689.595	x30m4	DESeq2_normalized-brain.xlsx	30	4	Brain	RNA	RNA	-0.00137995	0.182503	0.249383	0.999807	0.282127	0.00670845
Smyd4	204.162	x6m1	DESeq2_normalized-brain.xlsx	6	1	Brain	RNA	RNA	-0.0117796	0.207887	0.233659	0.999807	0.687085	0.245657
Smyd4	205.452	x6m2	DESeq2_normalized-brain.xlsx	6	2	Brain	RNA	RNA	-0.0117796	0.207887	0.233659	0.999807	0.687085	0.245657
Smyd4	161.882	x6m3	DESeq2_normalized-brain.xlsx	6	3	Brain	RNA	RNA	-0.0117796	0.207887	0.233659	0.999807	0.687085	0.245657
Smyd4	153.26	x6m4	DESeq2_normalized-brain.xlsx	6	4	Brain	RNA	RNA	-0.0117796	0.207887	0.233659	0.999807	0.687085	0.245657
Smyd4	188.549	x15m1	DESeq2_normalized-brain.xlsx	15	1	Brain	RNA	RNA	-0.0117796	0.207887	0.233659	0.999807	0.687085	0.245657
Smyd4	189.672	x15m2	DESeq2_normalized-brain.xlsx	15	2	Brain	RNA	RNA	-0.0117796	0.207887	0.233659	0.999807	0.687085	0.245657
Smyd4	171.584	x15m3	DESeq2_normalized-brain.xlsx	15	3	Brain	RNA	RNA	-0.0117796	0.207887	0.233659	0.999807	0.687085	0.245657
Smyd4	175.663	x15m4	DESeq2_normalized-brain.xlsx	15	4	Brain	RNA	RNA	-0.0117796	0.207887	0.233659	0.999807	0.687085	0.245657
Smyd4	206.659	x24m1	DESeq2_normalized-brain.xlsx	24	1	Brain	RNA	RNA	-0.0117796	0.207887	0.233659	0.999807	0.687085	0.245657
Smyd4	235.972	x24m2	DESeq2_normalized-brain.xlsx	24	2	Brain	RNA	RNA	-0.0117796	0.207887	0.233659	0.999807	0.687085	0.245657
Smyd4	195.644	x24m3	DESeq2_normalized-brain.xlsx	24	3	Brain	RNA	RNA	-0.0117796	0.207887	0.233659	0.999807	0.687085	0.245657
Smyd4	193.996	x24m4	DESeq2_normalized-brain.xlsx	24	4	Brain	RNA	RNA	-0.0117796	0.207887	0.233659	0.999807	0.687085	0.245657
Smyd4	206.246	x30m1	DESeq2_normalized-brain.xlsx	30	1	Brain	RNA	RNA	-0.0117796	0.207887	0.233659	0.999807	0.687085	0.245657
Smyd4	201.728	x30m2	DESeq2_normalized-brain.xlsx	30	2	Brain	RNA	RNA	-0.0117796	0.207887	0.233659	0.999807	0.687085	0.245657
Smyd4	227.393	x30m3	DESeq2_normalized-brain.xlsx	30	3	Brain	RNA	RNA	-0.0117796	0.207887	0.233659	0.999807	0.687085	0.245657
Smyd4	216.591	x30m4	DESeq2_normalized-brain.xlsx	30	4	Brain	RNA	RNA	-0.0117796	0.207887	0.233659	0.999807	0.687085	0.245657
Smyd5	600.412	x6m1	DESeq2_normalized-brain.xlsx	6	1	Brain	RNA	RNA	0.0888455	0.00900239	-0.0227864	0.999807	0.996242	0.919673
Smyd5	669.72	x6m2	DESeq2_normalized-brain.xlsx	6	2	Brain	RNA	RNA	0.0888455	0.00900239	-0.0227864	0.999807	0.996242	0.919673
Smyd5	675.479	x6m3	DESeq2_normalized-brain.xlsx	6	3	Brain	RNA	RNA	0.0888455	0.00900239	-0.0227864	0.999807	0.996242	0.919673
Smyd5	717.534	x6m4	DESeq2_normalized-brain.xlsx	6	4	Brain	RNA	RNA	0.0888455	0.00900239	-0.0227864	0.999807	0.996242	0.919673
Smyd5	736.159	x15m1	DESeq2_normalized-brain.xlsx	15	1	Brain	RNA	RNA	0.0888455	0.00900239	-0.0227864	0.999807	0.996242	0.919673
Smyd5	731.387	x15m2	DESeq2_normalized-brain.xlsx	15	2	Brain	RNA	RNA	0.0888455	0.00900239	-0.0227864	0.999807	0.996242	0.919673
Smyd5	671.345	x15m3	DESeq2_normalized-brain.xlsx	15	3	Brain	RNA	RNA	0.0888455	0.00900239	-0.0227864	0.999807	0.996242	0.919673
Smyd5	688.485	x15m4	DESeq2_normalized-brain.xlsx	15	4	Brain	RNA	RNA	0.0888455	0.00900239	-0.0227864	0.999807	0.996242	0.919673
Smyd5	679.118	x24m1	DESeq2_normalized-brain.xlsx	24	1	Brain	RNA	RNA	0.0888455	0.00900239	-0.0227864	0.999807	0.996242	0.919673
Smyd5	672.584	x24m2	DESeq2_normalized-brain.xlsx	24	2	Brain	RNA	RNA	0.0888455	0.00900239	-0.0227864	0.999807	0.996242	0.919673
Smyd5	613.918	x24m3	DESeq2_normalized-brain.xlsx	24	3	Brain	RNA	RNA	0.0888455	0.00900239	-0.0227864	0.999807	0.996242	0.919673
Smyd5	700.357	x24m4	DESeq2_normalized-brain.xlsx	24	4	Brain	RNA	RNA	0.0888455	0.00900239	-0.0227864	0.999807	0.996242	0.919673
Smyd5	682.43	x30m1	DESeq2_normalized-brain.xlsx	30	1	Brain	RNA	RNA	0.0888455	0.00900239	-0.0227864	0.999807	0.996242	0.919673
Smyd5	720.862	x30m2	DESeq2_normalized-brain.xlsx	30	2	Brain	RNA	RNA	0.0888455	0.00900239	-0.0227864	0.999807	0.996242	0.919673
Smyd5	577.38	x30m3	DESeq2_normalized-brain.xlsx	30	3	Brain	RNA	RNA	0.0888455	0.00900239	-0.0227864	0.999807	0.996242	0.919673
Smyd5	651.23	x30m4	DESeq2_normalized-brain.xlsx	30	4	Brain	RNA	RNA	0.0888455	0.00900239	-0.0227864	0.999807	0.996242	0.919673
Snai1	7.68351	x6m1	DESeq2_normalized-brain.xlsx	6	1	Brain	RNA	RNA	0.256178	0.249105	0.576758	0.999807	0.983299
Snai1	6.67052	x6m2	DESeq2_normalized-brain.xlsx	6	2	Brain	RNA	RNA	0.256178	0.249105	0.576758	0.999807	0.983299
Snai1	3.49386	x6m3	DESeq2_normalized-brain.xlsx	6	3	Brain	RNA	RNA	0.256178	0.249105	0.576758	0.999807	0.983299
Snai1	10.4495	x6m4	DESeq2_normalized-brain.xlsx	6	4	Brain	RNA	RNA	0.256178	0.249105	0.576758	0.999807	0.983299
Snai1	13.1164	x15m1	DESeq2_normalized-brain.xlsx	15	1	Brain	RNA	RNA	0.256178	0.249105	0.576758	0.999807	0.983299
Snai1	2.87382	x15m2	DESeq2_normalized-brain.xlsx	15	2	Brain	RNA	RNA	0.256178	0.249105	0.576758	0.999807	0.983299
Snai1	1.66587	x15m3	DESeq2_normalized-brain.xlsx	15	3	Brain	RNA	RNA	0.256178	0.249105	0.576758	0.999807	0.983299
Snai1	13.5997	x15m4	DESeq2_normalized-brain.xlsx	15	4	Brain	RNA	RNA	0.256178	0.249105	0.576758	0.999807	0.983299
Snai1	5.31599	x24m1	DESeq2_normalized-brain.xlsx	24	1	Brain	RNA	RNA	0.256178	0.249105	0.576758	0.999807	0.983299
Snai1	17.0354	x24m2	DESeq2_normalized-brain.xlsx	24	2	Brain	RNA	RNA	0.256178	0.249105	0.576758	0.999807	0.983299
Snai1	5.05977	x24m3	DESeq2_normalized-brain.xlsx	24	3	Brain	RNA	RNA	0.256178	0.249105	0.576758	0.999807	0.983299
Snai1	3.28806	x24m4	DESeq2_normalized-brain.xlsx	24	4	Brain	RNA	RNA	0.256178	0.249105	0.576758	0.999807	0.983299
Snai1	12.1321	x30m1	DESeq2_normalized-brain.xlsx	30	1	Brain	RNA	RNA	0.256178	0.249105	0.576758	0.999807	0.983299
Snai1	8.46413	x30m2	DESeq2_normalized-brain.xlsx	30	2	Brain	RNA	RNA	0.256178	0.249105	0.576758	0.999807	0.983299
Snai1	8.56843	x30m3	DESeq2_normalized-brain.xlsx	30	3	Brain	RNA	RNA	0.256178	0.249105	0.576758	0.999807	0.983299
Snai1	12.1407	x30m4	DESeq2_normalized-brain.xlsx	30	4	Brain	RNA	RNA	0.256178	0.249105	0.576758	0.999807	0.983299
Snai2	3.29293	x6m1	DESeq2_normalized-brain.xlsx	6	1	Brain	RNA	RNA	0.826846	0.824409	0.656859	0.999807	0.805643
Snai2	6.67052	x6m2	DESeq2_normalized-brain.xlsx	6	2	Brain	RNA	RNA	0.826846	0.824409	0.656859	0.999807	0.805643
Snai2	3.49386	x6m3	DESeq2_normalized-brain.xlsx	6	3	Brain	RNA	RNA	0.826846	0.824409	0.656859	0.999807	0.805643
Snai2	6.96635	x6m4	DESeq2_normalized-brain.xlsx	6	4	Brain	RNA	RNA	0.826846	0.824409	0.656859	0.999807	0.805643
Snai2	14.756	x15m1	DESeq2_normalized-brain.xlsx	15	1	Brain	RNA	RNA	0.826846	0.824409	0.656859	0.999807	0.805643
Snai2	5.74764	x15m2	DESeq2_normalized-brain.xlsx	15	2	Brain	RNA	RNA	0.826846	0.824409	0.656859	0.999807	0.805643
Snai2	9.99521	x15m3	DESeq2_normalized-brain.xlsx	15	3	Brain	RNA	RNA	0.826846	0.824409	0.656859	0.999807	0.805643
Snai2	6.2332	x15m4	DESeq2_normalized-brain.xlsx	15	4	Brain	RNA	RNA	0.826846	0.824409	0.656859	0.999807	0.805643
Snai2	10.632	x24m1	DESeq2_normalized-brain.xlsx	24	1	Brain	RNA	RNA	0.826846	0.824409	0.656859	0.999807	0.805643
Snai2	6.30942	x24m2	DESeq2_normalized-brain.xlsx	24	2	Brain	RNA	RNA	0.826846	0.824409	0.656859	0.999807	0.805643
Snai2	13.4927	x24m3	DESeq2_normalized-brain.xlsx	24	3	Brain	RNA	RNA	0.826846	0.824409	0.656859	0.999807	0.805643
Snai2	4.93209	x24m4	DESeq2_normalized-brain.xlsx	24	4	Brain	RNA	RNA	0.826846	0.824409	0.656859	0.999807	0.805643
Snai2	9.09907	x30m1	DESeq2_normalized-brain.xlsx	30	1	Brain	RNA	RNA	0.826846	0.824409	0.656859	0.999807	0.805643
Snai2	11.2855	x30m2	DESeq2_normalized-brain.xlsx	30	2	Brain	RNA	RNA	0.826846	0.824409	0.656859	0.999807	0.805643
Snai2	6.5911	x30m3	DESeq2_normalized-brain.xlsx	30	3	Brain	RNA	RNA	0.826846	0.824409	0.656859	0.999807	0.805643
Snai2	5.82756	x30m4	DESeq2_normalized-brain.xlsx	30	4	Brain	RNA	RNA	0.826846	0.824409	0.656859	0.999807	0.805643
Snai3	2.19529	x6m1	DESeq2_normalized-brain.xlsx	6	1	Brain	RNA	RNA	1.08704	-0.873431	-0.964017	0.999807	0.874707
Snai3	5.33641	x6m2	DESeq2_normalized-brain.xlsx	6	2	Brain	RNA	RNA	1.08704	-0.873431	-0.964017	0.999807	0.874707
Snai3	10.4816	x6m3	DESeq2_normalized-brain.xlsx	6	3	Brain	RNA	RNA	1.08704	-0.873431	-0.964017	0.999807	0.874707
Snai3	6.96635	x6m4	DESeq2_normalized-brain.xlsx	6	4	Brain	RNA	RNA	1.08704	-0.873431	-0.964017	0.999807	0.874707
Snai3	11.4769	x15m1	DESeq2_normalized-brain.xlsx	15	1	Brain	RNA	RNA	1.08704	-0.873431	-0.964017	0.999807	0.874707
Snai3	8.62146	x15m2	DESeq2_normalized-brain.xlsx	15	2	Brain	RNA	RNA	1.08704	-0.873431	-0.964017	0.999807	0.874707
Snai3	13.3269	x15m3	DESeq2_normalized-brain.xlsx	15	3	Brain	RNA	RNA	1.08704	-0.873431	-0.964017	0.999807	0.874707
Snai3	18.1329	x15m4	DESeq2_normalized-brain.xlsx	15	4	Brain	RNA	RNA	1.08704	-0.873431	-0.964017	0.999807	0.874707
Snai3	0.664499	x24m1	DESeq2_normalized-brain.xlsx	24	1	Brain	RNA	RNA	1.08704	-0.873431	-0.964017	0.999807	0.874707
Snai3	3.15471	x24m2	DESeq2_normalized-brain.xlsx	24	2	Brain	RNA	RNA	1.08704	-0.873431	-0.964017	0.999807	0.874707
Snai3	1.68659	x24m3	DESeq2_normalized-brain.xlsx	24	3	Brain	RNA	RNA	1.08704	-0.873431	-0.964017	0.999807	0.874707
Snai3	9.86418	x24m4	DESeq2_normalized-brain.xlsx	24	4	Brain	RNA	RNA	1.08704	-0.873431	-0.964017	0.999807	0.874707
Snai3	1.51651	x30m1	DESeq2_normalized-brain.xlsx	30	1	Brain	RNA	RNA	1.08704	-0.873431	-0.964017	0.999807	0.874707
Snai3	1.41069	x30m2	DESeq2_normalized-brain.xlsx	30	2	Brain	RNA	RNA	1.08704	-0.873431	-0.964017	0.999807	0.874707
Snai3	4.61377	x30m3	DESeq2_normalized-brain.xlsx	30	3	Brain	RNA	RNA	1.08704	-0.873431	-0.964017	0.999807	0.874707
Snai3	3.88504	x30m4	DESeq2_normalized-brain.xlsx	30	4	Brain	RNA	RNA	1.08704	-0.873431	-0.964017	0.999807	0.874707
Snap23	234.896	x6m1	DESeq2_normalized-brain.xlsx	6	1	Brain	RNA	RNA	0.210866	0.0151638	0.0590762	0.999807	0.994495	0.8427
Snap23	217.459	x6m2	DESeq2_normalized-brain.xlsx	6	2	Brain	RNA	RNA	0.210866	0.0151638	0.0590762	0.999807	0.994495	0.8427
Snap23	227.101	x6m3	DESeq2_normalized-brain.xlsx	6	3	Brain	RNA	RNA	0.210866	0.0151638	0.0590762	0.999807	0.994495	0.8427
Snap23	217.698	x6m4	DESeq2_normalized-brain.xlsx	6	4	Brain	RNA	RNA	0.210866	0.0151638	0.0590762	0.999807	0.994495	0.8427
Snap23	229.537	x15m1	DESeq2_normalized-brain.xlsx	15	1	Brain	RNA	RNA	0.210866	0.0151638	0.0590762	0.999807	0.994495	0.8427
Snap23	244.275	x15m2	DESeq2_normalized-brain.xlsx	15	2	Brain	RNA	RNA	0.210866	0.0151638	0.0590762	0.999807	0.994495	0.8427
Snap23	291.527	x15m3	DESeq2_normalized-brain.xlsx	15	3	Brain	RNA	RNA	0.210866	0.0151638	0.0590762	0.999807	0.994495	0.8427
Snap23	271.428	x15m4	DESeq2_normalized-brain.xlsx	15	4	Brain	RNA	RNA	0.210866	0.0151638	0.0590762	0.999807	0.994495	0.8427
Snap23	220.614	x24m1	DESeq2_normalized-brain.xlsx	24	1	Brain	RNA	RNA	0.210866	0.0151638	0.0590762	0.999807	0.994495	0.8427
Snap23	230.925	x24m2	DESeq2_normalized-brain.xlsx	24	2	Brain	RNA	RNA	0.210866	0.0151638	0.0590762	0.999807	0.994495	0.8427
Snap23	246.242	x24m3	DESeq2_normalized-brain.xlsx	24	3	Brain	RNA	RNA	0.210866	0.0151638	0.0590762	0.999807	0.994495	0.8427
Snap23	212.08	x24m4	DESeq2_normalized-brain.xlsx	24	4	Brain	RNA	RNA	0.210866	0.0151638	0.0590762	0.999807	0.994495	0.8427
Snap23	185.014	x30m1	DESeq2_normalized-brain.xlsx	30	1	Brain	RNA	RNA	0.210866	0.0151638	0.0590762	0.999807	0.994495	0.8427
Snap23	234.174	x30m2	DESeq2_normalized-brain.xlsx	30	2	Brain	RNA	RNA	0.210866	0.0151638	0.0590762	0.999807	0.994495	0.8427
Snap23	241.893	x30m3	DESeq2_normalized-brain.xlsx	30	3	Brain	RNA	RNA	0.210866	0.0151638	0.0590762	0.999807	0.994495	0.8427
Snap23	260.298	x30m4	DESeq2_normalized-brain.xlsx	30	4	Brain	RNA	RNA	0.210866	0.0151638	0.0590762	0.999807	0.994495	0.8427
Snap25	40886.2	x6m1	DESeq2_normalized-brain.xlsx	6	1	Brain	RNA	RNA	0.0492011	-0.0379891	0.00937755	0.999807	0.906556	0.930992
Snap25	39593.5	x6m2	DESeq2_normalized-brain.xlsx	6	2	Brain	RNA	RNA	0.0492011	-0.0379891	0.00937755	0.999807	0.906556	0.930992
Snap25	43730.3	x6m3	DESeq2_normalized-brain.xlsx	6	3	Brain	RNA	RNA	0.0492011	-0.0379891	0.00937755	0.999807	0.906556	0.930992
Snap25	40429.2	x6m4	DESeq2_normalized-brain.xlsx	6	4	Brain	RNA	RNA	0.0492011	-0.0379891	0.00937755	0.999807	0.906556	0.930992
Snap25	41636.4	x15m1	DESeq2_normalized-brain.xlsx	15	1	Brain	RNA	RNA	0.0492011	-0.0379891	0.00937755	0.999807	0.906556	0.930992
Snap25	42097.1	x15m2	DESeq2_normalized-brain.xlsx	15	2	Brain	RNA	RNA	0.0492011	-0.0379891	0.00937755	0.999807	0.906556	0.930992
Snap25	42079.8	x15m3	DESeq2_normalized-brain.xlsx	15	3	Brain	RNA	RNA	0.0492011	-0.0379891	0.00937755	0.999807	0.906556	0.930992
Snap25	44514.1	x15m4	DESeq2_normalized-brain.xlsx	15	4	Brain	RNA	RNA	0.0492011	-0.0379891	0.00937755	0.999807	0.906556	0.930992
Snap25	40413.5	x24m1	DESeq2_normalized-brain.xlsx	24	1	Brain	RNA	RNA	0.0492011	-0.0379891	0.00937755	0.999807	0.906556	0.930992
Snap25	41203.6	x24m2	DESeq2_normalized-brain.xlsx	24	2	Brain	RNA	RNA	0.0492011	-0.0379891	0.00937755	0.999807	0.906556	0.930992
Snap25	39860.8	x24m3	DESeq2_normalized-brain.xlsx	24	3	Brain	RNA	RNA	0.0492011	-0.0379891	0.00937755	0.999807	0.906556	0.930992
Snap25	38866.5	x24m4	DESeq2_normalized-brain.xlsx	24	4	Brain	RNA	RNA	0.0492011	-0.0379891	0.00937755	0.999807	0.906556	0.930992
Snap25	43070.4	x30m1	DESeq2_normalized-brain.xlsx	30	1	Brain	RNA	RNA	0.0492011	-0.0379891	0.00937755	0.999807	0.906556	0.930992
Snap25	40293.5	x30m2	DESeq2_normalized-brain.xlsx	30	2	Brain	RNA	RNA	0.0492011	-0.0379891	0.00937755	0.999807	0.906556	0.930992
Snap25	41340	x30m3	DESeq2_normalized-brain.xlsx	30	3	Brain	RNA	RNA	0.0492011	-0.0379891	0.00937755	0.999807	0.906556	0.930992
Snap25	41032.8	x30m4	DESeq2_normalized-brain.xlsx	30	4	Brain	RNA	RNA	0.0492011	-0.0379891	0.00937755	0.999807	0.906556	0.930992
Snap29	395.152	x6m1	DESeq2_normalized-brain.xlsx	6	1	Brain	RNA	RNA	0.112994	-0.0870913	0.0671208	0.999807	0.945929	0.820342
Snap29	461.6	x6m2	DESeq2_normalized-brain.xlsx	6	2	Brain	RNA	RNA	0.112994	-0.0870913	0.0671208	0.999807	0.945929	0.820342
Snap29	518.255	x6m3	DESeq2_normalized-brain.xlsx	6	3	Brain	RNA	RNA	0.112994	-0.0870913	0.0671208	0.999807	0.945929	0.820342
Snap29	553.825	x6m4	DESeq2_normalized-brain.xlsx	6	4	Brain	RNA	RNA	0.112994	-0.0870913	0.0671208	0.999807	0.945929	0.820342
Snap29	460.714	x15m1	DESeq2_normalized-brain.xlsx	15	1	Brain	RNA	RNA	0.112994	-0.0870913	0.0671208	0.999807	0.945929	0.820342
Snap29	489.986	x15m2	DESeq2_normalized-brain.xlsx	15	2	Brain	RNA	RNA	0.112994	-0.0870913	0.0671208	0.999807	0.945929	0.820342
Snap29	541.407	x15m3	DESeq2_normalized-brain.xlsx	15	3	Brain	RNA	RNA	0.112994	-0.0870913	0.0671208	0.999807	0.945929	0.820342
Snap29	576.854	x15m4	DESeq2_normalized-brain.xlsx	15	4	Brain	RNA	RNA	0.112994	-0.0870913	0.0671208	0.999807	0.945929	0.820342
Snap29	406.673	x24m1	DESeq2_normalized-brain.xlsx	24	1	Brain	RNA	RNA	0.112994	-0.0870913	0.0671208	0.999807	0.945929	0.820342
Snap29	460.587	x24m2	DESeq2_normalized-brain.xlsx	24	2	Brain	RNA	RNA	0.112994	-0.0870913	0.0671208	0.999807	0.945929	0.820342
Snap29	482.365	x24m3	DESeq2_normalized-brain.xlsx	24	3	Brain	RNA	RNA	0.112994	-0.0870913	0.0671208	0.999807	0.945929	0.820342
Snap29	466.905	x24m4	DESeq2_normalized-brain.xlsx	24	4	Brain	RNA	RNA	0.112994	-0.0870913	0.0671208	0.999807	0.945929	0.820342
Snap29	436.755	x30m1	DESeq2_normalized-brain.xlsx	30	1	Brain	RNA	RNA	0.112994	-0.0870913	0.0671208	0.999807	0.945929	0.820342
Snap29	447.188	x30m2	DESeq2_normalized-brain.xlsx	30	2	Brain	RNA	RNA	0.112994	-0.0870913	0.0671208	0.999807	0.945929	0.820342
Snap29	589.244	x30m3	DESeq2_normalized-brain.xlsx	30	3	Brain	RNA	RNA	0.112994	-0.0870913	0.0671208	0.999807	0.945929	0.820342
Snap29	524.48	x30m4	DESeq2_normalized-brain.xlsx	30	4	Brain	RNA	RNA	0.112994	-0.0870913	0.0671208	0.999807	0.945929	0.820342
Snap47	5891.06	x6m1	DESeq2_normalized-brain.xlsx	6	1	Brain	RNA	RNA	-0.0232164	-0.062247	-0.0207069	0.999807	0.713681	0.830937
Snap47	5721.97	x6m2	DESeq2_normalized-brain.xlsx	6	2	Brain	RNA	RNA	-0.0232164	-0.062247	-0.0207069	0.999807	0.713681	0.830937
Snap47	6177.14	x6m3	DESeq2_normalized-brain.xlsx	6	3	Brain	RNA	RNA	-0.0232164	-0.062247	-0.0207069	0.999807	0.713681	0.830937
Snap47	5782.07	x6m4	DESeq2_normalized-brain.xlsx	6	4	Brain	RNA	RNA	-0.0232164	-0.062247	-0.0207069	0.999807	0.713681	0.830937
Snap47	5774.5	x15m1	DESeq2_normalized-brain.xlsx	15	1	Brain	RNA	RNA	-0.0232164	-0.062247	-0.0207069	0.999807	0.713681	0.830937
Snap47	5642.74	x15m2	DESeq2_normalized-brain.xlsx	15	2	Brain	RNA	RNA	-0.0232164	-0.062247	-0.0207069	0.999807	0.713681	0.830937
Snap47	5735.58	x15m3	DESeq2_normalized-brain.xlsx	15	3	Brain	RNA	RNA	-0.0232164	-0.062247	-0.0207069	0.999807	0.713681	0.830937
Snap47	6024.67	x15m4	DESeq2_normalized-brain.xlsx	15	4	Brain	RNA	RNA	-0.0232164	-0.062247	-0.0207069	0.999807	0.713681	0.830937
Snap47	5732.63	x24m1	DESeq2_normalized-brain.xlsx	24	1	Brain	RNA	RNA	-0.0232164	-0.062247	-0.0207069	0.999807	0.713681	0.830937
Snap47	5580.05	x24m2	DESeq2_normalized-brain.xlsx	24	2	Brain	RNA	RNA	-0.0232164	-0.062247	-0.0207069	0.999807	0.713681	0.830937
Snap47	5660.19	x24m3	DESeq2_normalized-brain.xlsx	24	3	Brain	RNA	RNA	-0.0232164	-0.062247	-0.0207069	0.999807	0.713681	0.830937
Snap47	5612.72	x24m4	DESeq2_normalized-brain.xlsx	24	4	Brain	RNA	RNA	-0.0232164	-0.062247	-0.0207069	0.999807	0.713681	0.830937
Snap47	6069.08	x30m1	DESeq2_normalized-brain.xlsx	30	1	Brain	RNA	RNA	-0.0232164	-0.062247	-0.0207069	0.999807	0.713681	0.830937
Snap47	5830.37	x30m2	DESeq2_normalized-brain.xlsx	30	2	Brain	RNA	RNA	-0.0232164	-0.062247	-0.0207069	0.999807	0.713681	0.830937
Snap47	5833.78	x30m3	DESeq2_normalized-brain.xlsx	30	3	Brain	RNA	RNA	-0.0232164	-0.062247	-0.0207069	0.999807	0.713681	0.830937
Snap47	5549.78	x30m4	DESeq2_normalized-brain.xlsx	30	4	Brain	RNA	RNA	-0.0232164	-0.062247	-0.0207069	0.999807	0.713681	0.830937
Snap91	5607.87	x6m1	DESeq2_normalized-brain.xlsx	6	1	Brain	RNA	RNA	0.0284155	-0.031923	-0.0426414	0.999807	0.933365	0.58809
Snap91	5585.89	x6m2	DESeq2_normalized-brain.xlsx	6	2	Brain	RNA	RNA	0.0284155	-0.031923	-0.0426414	0.999807	0.933365	0.58809
Snap91	5649.57	x6m3	DESeq2_normalized-brain.xlsx	6	3	Brain	RNA	RNA	0.0284155	-0.031923	-0.0426414	0.999807	0.933365	0.58809
Snap91	5762.91	x6m4	DESeq2_normalized-brain.xlsx	6	4	Brain	RNA	RNA	0.0284155	-0.031923	-0.0426414	0.999807	0.933365	0.58809
Snap91	5828.61	x15m1	DESeq2_normalized-brain.xlsx	15	1	Brain	RNA	RNA	0.0284155	-0.031923	-0.0426414	0.999807	0.933365	0.58809
Snap91	5825.23	x15m2	DESeq2_normalized-brain.xlsx	15	2	Brain	RNA	RNA	0.0284155	-0.031923	-0.0426414	0.999807	0.933365	0.58809
Snap91	5915.5	x15m3	DESeq2_normalized-brain.xlsx	15	3	Brain	RNA	RNA	0.0284155	-0.031923	-0.0426414	0.999807	0.933365	0.58809
Snap91	5515.25	x15m4	DESeq2_normalized-brain.xlsx	15	4	Brain	RNA	RNA	0.0284155	-0.031923	-0.0426414	0.999807	0.933365	0.58809
Snap91	5593.09	x24m1	DESeq2_normalized-brain.xlsx	24	1	Brain	RNA	RNA	0.0284155	-0.031923	-0.0426414	0.999807	0.933365	0.58809
Snap91	5732.1	x24m2	DESeq2_normalized-brain.xlsx	24	2	Brain	RNA	RNA	0.0284155	-0.031923	-0.0426414	0.999807	0.933365	0.58809
Snap91	5290.83	x24m3	DESeq2_normalized-brain.xlsx	24	3	Brain	RNA	RNA	0.0284155	-0.031923	-0.0426414	0.999807	0.933365	0.58809
Snap91	5448.32	x24m4	DESeq2_normalized-brain.xlsx	24	4	Brain	RNA	RNA	0.0284155	-0.031923	-0.0426414	0.999807	0.933365	0.58809
Snap91	5595.93	x30m1	DESeq2_normalized-brain.xlsx	30	1	Brain	RNA	RNA	0.0284155	-0.031923	-0.0426414	0.999807	0.933365	0.58809
Snap91	5562.34	x30m2	DESeq2_normalized-brain.xlsx	30	2	Brain	RNA	RNA	0.0284155	-0.031923	-0.0426414	0.999807	0.933365	0.58809
Snap91	5214.22	x30m3	DESeq2_normalized-brain.xlsx	30	3	Brain	RNA	RNA	0.0284155	-0.031923	-0.0426414	0.999807	0.933365	0.58809
Snap91	5585.72	x30m4	DESeq2_normalized-brain.xlsx	30	4	Brain	RNA	RNA	0.0284155	-0.031923	-0.0426414	0.999807	0.933365	0.58809
Snapc1	1073.5	x6m1	DESeq2_normalized-brain.xlsx	6	1	Brain	RNA	RNA	-0.0125898	0.0243706	0.0412667	0.999807	0.974876	0.715206
Snapc1	1109.97	x6m2	DESeq2_normalized-brain.xlsx	6	2	Brain	RNA	RNA	-0.0125898	0.0243706	0.0412667	0.999807	0.974876	0.715206
Snapc1	1145.98	x6m3	DESeq2_normalized-brain.xlsx	6	3	Brain	RNA	RNA	-0.0125898	0.0243706	0.0412667	0.999807	0.974876	0.715206
Snapc1	1050.18	x6m4	DESeq2_normalized-brain.xlsx	6	4	Brain	RNA	RNA	-0.0125898	0.0243706	0.0412667	0.999807	0.974876	0.715206
Snapc1	1134.57	x15m1	DESeq2_normalized-brain.xlsx	15	1	Brain	RNA	RNA	-0.0125898	0.0243706	0.0412667	0.999807	0.974876	0.715206
Snapc1	1094.93	x15m2	DESeq2_normalized-brain.xlsx	15	2	Brain	RNA	RNA	-0.0125898	0.0243706	0.0412667	0.999807	0.974876	0.715206
Snapc1	1076.15	x15m3	DESeq2_normalized-brain.xlsx	15	3	Brain	RNA	RNA	-0.0125898	0.0243706	0.0412667	0.999807	0.974876	0.715206
Snapc1	1057.94	x15m4	DESeq2_normalized-brain.xlsx	15	4	Brain	RNA	RNA	-0.0125898	0.0243706	0.0412667	0.999807	0.974876	0.715206
Snapc1	1093.77	x24m1	DESeq2_normalized-brain.xlsx	24	1	Brain	RNA	RNA	-0.0125898	0.0243706	0.0412667	0.999807	0.974876	0.715206
Snapc1	1121.81	x24m2	DESeq2_normalized-brain.xlsx	24	2	Brain	RNA	RNA	-0.0125898	0.0243706	0.0412667	0.999807	0.974876	0.715206
Snapc1	1121.58	x24m3	DESeq2_normalized-brain.xlsx	24	3	Brain	RNA	RNA	-0.0125898	0.0243706	0.0412667	0.999807	0.974876	0.715206
Snapc1	1131.09	x24m4	DESeq2_normalized-brain.xlsx	24	4	Brain	RNA	RNA	-0.0125898	0.0243706	0.0412667	0.999807	0.974876	0.715206
Snapc1	1126.77	x30m1	DESeq2_normalized-brain.xlsx	30	1	Brain	RNA	RNA	-0.0125898	0.0243706	0.0412667	0.999807	0.974876	0.715206
Snapc1	1108.8	x30m2	DESeq2_normalized-brain.xlsx	30	2	Brain	RNA	RNA	-0.0125898	0.0243706	0.0412667	0.999807	0.974876	0.715206
Snapc1	1119.83	x30m3	DESeq2_normalized-brain.xlsx	30	3	Brain	RNA	RNA	-0.0125898	0.0243706	0.0412667	0.999807	0.974876	0.715206
Snapc1	1150.94	x30m4	DESeq2_normalized-brain.xlsx	30	4	Brain	RNA	RNA	-0.0125898	0.0243706	0.0412667	0.999807	0.974876	0.715206
Snapc1l	0	x6m1	DESeq2_normalized-brain.xlsx	6	1	Brain	RNA	RNA
Snapc1l	0	x6m2	DESeq2_normalized-brain.xlsx	6	2	Brain	RNA	RNA
Snapc1l	0	x6m3	DESeq2_normalized-brain.xlsx	6	3	Brain	RNA	RNA
Snapc1l	0	x6m4	DESeq2_normalized-brain.xlsx	6	4	Brain	RNA	RNA
Snapc1l	0	x15m1	DESeq2_normalized-brain.xlsx	15	1	Brain	RNA	RNA
Snapc1l	0	x15m2	DESeq2_normalized-brain.xlsx	15	2	Brain	RNA	RNA
Snapc1l	0	x15m3	DESeq2_normalized-brain.xlsx	15	3	Brain	RNA	RNA
Snapc1l	0	x15m4	DESeq2_normalized-brain.xlsx	15	4	Brain	RNA	RNA
Snapc1l	0	x24m1	DESeq2_normalized-brain.xlsx	24	1	Brain	RNA	RNA
Snapc1l	0	x24m2	DESeq2_normalized-brain.xlsx	24	2	Brain	RNA	RNA
Snapc1l	0	x24m3	DESeq2_normalized-brain.xlsx	24	3	Brain	RNA	RNA
Snapc1l	0	x24m4	DESeq2_normalized-brain.xlsx	24	4	Brain	RNA	RNA
Snapc1l	0	x30m1	DESeq2_normalized-brain.xlsx	30	1	Brain	RNA	RNA
Snapc1l	0	x30m2	DESeq2_normalized-brain.xlsx	30	2	Brain	RNA	RNA
Snapc1l	0	x30m3	DESeq2_normalized-brain.xlsx	30	3	Brain	RNA	RNA
Snapc1l	0	x30m4	DESeq2_normalized-brain.xlsx	30	4	Brain	RNA	RNA
Snapc2	379.785	x6m1	DESeq2_normalized-brain.xlsx	6	1	Brain	RNA	RNA	0.0113867	-0.0218638	-0.0989872	0.999807	0.992505	0.692529
Snapc2	330.858	x6m2	DESeq2_normalized-brain.xlsx	6	2	Brain	RNA	RNA	0.0113867	-0.0218638	-0.0989872	0.999807	0.992505	0.692529
Snapc2	388.983	x6m3	DESeq2_normalized-brain.xlsx	6	3	Brain	RNA	RNA	0.0113867	-0.0218638	-0.0989872	0.999807	0.992505	0.692529
Snapc2	379.666	x6m4	DESeq2_normalized-brain.xlsx	6	4	Brain	RNA	RNA	0.0113867	-0.0218638	-0.0989872	0.999807	0.992505	0.692529
Snapc2	354.143	x15m1	DESeq2_normalized-brain.xlsx	15	1	Brain	RNA	RNA	0.0113867	-0.0218638	-0.0989872	0.999807	0.992505	0.692529
Snapc2	341.984	x15m2	DESeq2_normalized-brain.xlsx	15	2	Brain	RNA	RNA	0.0113867	-0.0218638	-0.0989872	0.999807	0.992505	0.692529
Snapc2	364.825	x15m3	DESeq2_normalized-brain.xlsx	15	3	Brain	RNA	RNA	0.0113867	-0.0218638	-0.0989872	0.999807	0.992505	0.692529
Snapc2	418.758	x15m4	DESeq2_normalized-brain.xlsx	15	4	Brain	RNA	RNA	0.0113867	-0.0218638	-0.0989872	0.999807	0.992505	0.692529
Snapc2	386.074	x24m1	DESeq2_normalized-brain.xlsx	24	1	Brain	RNA	RNA	0.0113867	-0.0218638	-0.0989872	0.999807	0.992505	0.692529
Snapc2	401.279	x24m2	DESeq2_normalized-brain.xlsx	24	2	Brain	RNA	RNA	0.0113867	-0.0218638	-0.0989872	0.999807	0.992505	0.692529
Snapc2	320.452	x24m3	DESeq2_normalized-brain.xlsx	24	3	Brain	RNA	RNA	0.0113867	-0.0218638	-0.0989872	0.999807	0.992505	0.692529
Snapc2	333.738	x24m4	DESeq2_normalized-brain.xlsx	24	4	Brain	RNA	RNA	0.0113867	-0.0218638	-0.0989872	0.999807	0.992505	0.692529
Snapc2	429.173	x30m1	DESeq2_normalized-brain.xlsx	30	1	Brain	RNA	RNA	0.0113867	-0.0218638	-0.0989872	0.999807	0.992505	0.692529
Snapc2	315.994	x30m2	DESeq2_normalized-brain.xlsx	30	2	Brain	RNA	RNA	0.0113867	-0.0218638	-0.0989872	0.999807	0.992505	0.692529
Snapc2	323.623	x30m3	DESeq2_normalized-brain.xlsx	30	3	Brain	RNA	RNA	0.0113867	-0.0218638	-0.0989872	0.999807	0.992505	0.692529
Snapc2	324.886	x30m4	DESeq2_normalized-brain.xlsx	30	4	Brain	RNA	RNA	0.0113867	-0.0218638	-0.0989872	0.999807	0.992505	0.692529
Snapc3	383.078	x6m1	DESeq2_normalized-brain.xlsx	6	1	Brain	RNA	RNA	-0.0389634	-0.0521187	-0.0116477	0.999807	0.967131	0.966221
Snapc3	448.259	x6m2	DESeq2_normalized-brain.xlsx	6	2	Brain	RNA	RNA	-0.0389634	-0.0521187	-0.0116477	0.999807	0.967131	0.966221
Snapc3	400.629	x6m3	DESeq2_normalized-brain.xlsx	6	3	Brain	RNA	RNA	-0.0389634	-0.0521187	-0.0116477	0.999807	0.967131	0.966221
Snapc3	499.836	x6m4	DESeq2_normalized-brain.xlsx	6	4	Brain	RNA	RNA	-0.0389634	-0.0521187	-0.0116477	0.999807	0.967131	0.966221
Snapc3	396.772	x15m1	DESeq2_normalized-brain.xlsx	15	1	Brain	RNA	RNA	-0.0389634	-0.0521187	-0.0116477	0.999807	0.967131	0.966221
Snapc3	439.694	x15m2	DESeq2_normalized-brain.xlsx	15	2	Brain	RNA	RNA	-0.0389634	-0.0521187	-0.0116477	0.999807	0.967131	0.966221
Snapc3	421.465	x15m3	DESeq2_normalized-brain.xlsx	15	3	Brain	RNA	RNA	-0.0389634	-0.0521187	-0.0116477	0.999807	0.967131	0.966221
Snapc3	415.358	x15m4	DESeq2_normalized-brain.xlsx	15	4	Brain	RNA	RNA	-0.0389634	-0.0521187	-0.0116477	0.999807	0.967131	0.966221
Snapc3	407.338	x24m1	DESeq2_normalized-brain.xlsx	24	1	Brain	RNA	RNA	-0.0389634	-0.0521187	-0.0116477	0.999807	0.967131	0.966221
Snapc3	407.588	x24m2	DESeq2_normalized-brain.xlsx	24	2	Brain	RNA	RNA	-0.0389634	-0.0521187	-0.0116477	0.999807	0.967131	0.966221
Snapc3	391.289	x24m3	DESeq2_normalized-brain.xlsx	24	3	Brain	RNA	RNA	-0.0389634	-0.0521187	-0.0116477	0.999807	0.967131	0.966221
Snapc3	457.04	x24m4	DESeq2_normalized-brain.xlsx	24	4	Brain	RNA	RNA	-0.0389634	-0.0521187	-0.0116477	0.999807	0.967131	0.966221
Snapc3	398.842	x30m1	DESeq2_normalized-brain.xlsx	30	1	Brain	RNA	RNA	-0.0389634	-0.0521187	-0.0116477	0.999807	0.967131	0.966221
Snapc3	431.671	x30m2	DESeq2_normalized-brain.xlsx	30	2	Brain	RNA	RNA	-0.0389634	-0.0521187	-0.0116477	0.999807	0.967131	0.966221
Snapc3	410.625	x30m3	DESeq2_normalized-brain.xlsx	30	3	Brain	RNA	RNA	-0.0389634	-0.0521187	-0.0116477	0.999807	0.967131	0.966221
Snapc3	456.492	x30m4	DESeq2_normalized-brain.xlsx	30	4	Brain	RNA	RNA	-0.0389634	-0.0521187	-0.0116477	0.999807	0.967131	0.966221
Snapc4	599.314	x6m1	DESeq2_normalized-brain.xlsx	6	1	Brain	RNA	RNA	-0.0506277	0.0491501	0.146511	0.999807	0.971365	0.355662
Snapc4	636.367	x6m2	DESeq2_normalized-brain.xlsx	6	2	Brain	RNA	RNA	-0.0506277	0.0491501	0.146511	0.999807	0.971365	0.355662
Snapc4	604.437	x6m3	DESeq2_normalized-brain.xlsx	6	3	Brain	RNA	RNA	-0.0506277	0.0491501	0.146511	0.999807	0.971365	0.355662
Snapc4	680.961	x6m4	DESeq2_normalized-brain.xlsx	6	4	Brain	RNA	RNA	-0.0506277	0.0491501	0.146511	0.999807	0.971365	0.355662
Snapc4	642.705	x15m1	DESeq2_normalized-brain.xlsx	15	1	Brain	RNA	RNA	-0.0506277	0.0491501	0.146511	0.999807	0.971365	0.355662
Snapc4	658.105	x15m2	DESeq2_normalized-brain.xlsx	15	2	Brain	RNA	RNA	-0.0506277	0.0491501	0.146511	0.999807	0.971365	0.355662
Snapc4	581.388	x15m3	DESeq2_normalized-brain.xlsx	15	3	Brain	RNA	RNA	-0.0506277	0.0491501	0.146511	0.999807	0.971365	0.355662
Snapc4	557.021	x15m4	DESeq2_normalized-brain.xlsx	15	4	Brain	RNA	RNA	-0.0506277	0.0491501	0.146511	0.999807	0.971365	0.355662
Snapc4	631.274	x24m1	DESeq2_normalized-brain.xlsx	24	1	Brain	RNA	RNA	-0.0506277	0.0491501	0.146511	0.999807	0.971365	0.355662
Snapc4	619.585	x24m2	DESeq2_normalized-brain.xlsx	24	2	Brain	RNA	RNA	-0.0506277	0.0491501	0.146511	0.999807	0.971365	0.355662
Snapc4	637.531	x24m3	DESeq2_normalized-brain.xlsx	24	3	Brain	RNA	RNA	-0.0506277	0.0491501	0.146511	0.999807	0.971365	0.355662
Snapc4	725.017	x24m4	DESeq2_normalized-brain.xlsx	24	4	Brain	RNA	RNA	-0.0506277	0.0491501	0.146511	0.999807	0.971365	0.355662
Snapc4	591.439	x30m1	DESeq2_normalized-brain.xlsx	30	1	Brain	RNA	RNA	-0.0506277	0.0491501	0.146511	0.999807	0.971365	0.355662
Snapc4	720.862	x30m2	DESeq2_normalized-brain.xlsx	30	2	Brain	RNA	RNA	-0.0506277	0.0491501	0.146511	0.999807	0.971365	0.355662
Snapc4	784.34	x30m3	DESeq2_normalized-brain.xlsx	30	3	Brain	RNA	RNA	-0.0506277	0.0491501	0.146511	0.999807	0.971365	0.355662
Snapc4	674.54	x30m4	DESeq2_normalized-brain.xlsx	30	4	Brain	RNA	RNA	-0.0506277	0.0491501	0.146511	0.999807	0.971365	0.355662
Snapc5	308.438	x6m1	DESeq2_normalized-brain.xlsx	6	1	Brain	RNA	RNA	-0.0285938	-0.224714	-0.170422	0.999807	0.578341	0.419872
Snapc5	277.493	x6m2	DESeq2_normalized-brain.xlsx	6	2	Brain	RNA	RNA	-0.0285938	-0.224714	-0.170422	0.999807	0.578341	0.419872
Snapc5	296.978	x6m3	DESeq2_normalized-brain.xlsx	6	3	Brain	RNA	RNA	-0.0285938	-0.224714	-0.170422	0.999807	0.578341	0.419872
Snapc5	226.406	x6m4	DESeq2_normalized-brain.xlsx	6	4	Brain	RNA	RNA	-0.0285938	-0.224714	-0.170422	0.999807	0.578341	0.419872
Snapc5	262.328	x15m1	DESeq2_normalized-brain.xlsx	15	1	Brain	RNA	RNA	-0.0285938	-0.224714	-0.170422	0.999807	0.578341	0.419872
Snapc5	268.702	x15m2	DESeq2_normalized-brain.xlsx	15	2	Brain	RNA	RNA	-0.0285938	-0.224714	-0.170422	0.999807	0.578341	0.419872
Snapc5	258.21	x15m3	DESeq2_normalized-brain.xlsx	15	3	Brain	RNA	RNA	-0.0285938	-0.224714	-0.170422	0.999807	0.578341	0.419872
Snapc5	297.494	x15m4	DESeq2_normalized-brain.xlsx	15	4	Brain	RNA	RNA	-0.0285938	-0.224714	-0.170422	0.999807	0.578341	0.419872
Snapc5	266.464	x24m1	DESeq2_normalized-brain.xlsx	24	1	Brain	RNA	RNA	-0.0285938	-0.224714	-0.170422	0.999807	0.578341	0.419872
Snapc5	219.568	x24m2	DESeq2_normalized-brain.xlsx	24	2	Brain	RNA	RNA	-0.0285938	-0.224714	-0.170422	0.999807	0.578341	0.419872
Snapc5	231.063	x24m3	DESeq2_normalized-brain.xlsx	24	3	Brain	RNA	RNA	-0.0285938	-0.224714	-0.170422	0.999807	0.578341	0.419872
Snapc5	236.74	x24m4	DESeq2_normalized-brain.xlsx	24	4	Brain	RNA	RNA	-0.0285938	-0.224714	-0.170422	0.999807	0.578341	0.419872
Snapc5	263.873	x30m1	DESeq2_normalized-brain.xlsx	30	1	Brain	RNA	RNA	-0.0285938	-0.224714	-0.170422	0.999807	0.578341	0.419872
Snapc5	277.906	x30m2	DESeq2_normalized-brain.xlsx	30	2	Brain	RNA	RNA	-0.0285938	-0.224714	-0.170422	0.999807	0.578341	0.419872
Snapc5	222.12	x30m3	DESeq2_normalized-brain.xlsx	30	3	Brain	RNA	RNA	-0.0285938	-0.224714	-0.170422	0.999807	0.578341	0.419872
Snapc5	240.387	x30m4	DESeq2_normalized-brain.xlsx	30	4	Brain	RNA	RNA	-0.0285938	-0.224714	-0.170422	0.999807	0.578341	0.419872
Snapin	829.82	x6m1	DESeq2_normalized-brain.xlsx	6	1	Brain	RNA	RNA	-0.0390516	0.059708	0.145582	0.999807	0.948396	0.290887
Snapin	707.075	x6m2	DESeq2_normalized-brain.xlsx	6	2	Brain	RNA	RNA	-0.0390516	0.059708	0.145582	0.999807	0.948396	0.290887
Snapin	789.612	x6m3	DESeq2_normalized-brain.xlsx	6	3	Brain	RNA	RNA	-0.0390516	0.059708	0.145582	0.999807	0.948396	0.290887
Snapin	757.59	x6m4	DESeq2_normalized-brain.xlsx	6	4	Brain	RNA	RNA	-0.0390516	0.059708	0.145582	0.999807	0.948396	0.290887
Snapin	783.706	x15m1	DESeq2_normalized-brain.xlsx	15	1	Brain	RNA	RNA	-0.0390516	0.059708	0.145582	0.999807	0.948396	0.290887
Snapin	705.523	x15m2	DESeq2_normalized-brain.xlsx	15	2	Brain	RNA	RNA	-0.0390516	0.059708	0.145582	0.999807	0.948396	0.290887
Snapin	744.643	x15m3	DESeq2_normalized-brain.xlsx	15	3	Brain	RNA	RNA	-0.0390516	0.059708	0.145582	0.999807	0.948396	0.290887
Snapin	769.517	x15m4	DESeq2_normalized-brain.xlsx	15	4	Brain	RNA	RNA	-0.0390516	0.059708	0.145582	0.999807	0.948396	0.290887
Snapin	849.894	x24m1	DESeq2_normalized-brain.xlsx	24	1	Brain	RNA	RNA	-0.0390516	0.059708	0.145582	0.999807	0.948396	0.290887
Snapin	741.356	x24m2	DESeq2_normalized-brain.xlsx	24	2	Brain	RNA	RNA	-0.0390516	0.059708	0.145582	0.999807	0.948396	0.290887
Snapin	792.697	x24m3	DESeq2_normalized-brain.xlsx	24	3	Brain	RNA	RNA	-0.0390516	0.059708	0.145582	0.999807	0.948396	0.290887
Snapin	840.1	x24m4	DESeq2_normalized-brain.xlsx	24	4	Brain	RNA	RNA	-0.0390516	0.059708	0.145582	0.999807	0.948396	0.290887
Snapin	871.994	x30m1	DESeq2_normalized-brain.xlsx	30	1	Brain	RNA	RNA	-0.0390516	0.059708	0.145582	0.999807	0.948396	0.290887
Snapin	983.249	x30m2	DESeq2_normalized-brain.xlsx	30	2	Brain	RNA	RNA	-0.0390516	0.059708	0.145582	0.999807	0.948396	0.290887
Snapin	804.773	x30m3	DESeq2_normalized-brain.xlsx	30	3	Brain	RNA	RNA	-0.0390516	0.059708	0.145582	0.999807	0.948396	0.290887
Snapin	780.893	x30m4	DESeq2_normalized-brain.xlsx	30	4	Brain	RNA	RNA	-0.0390516	0.059708	0.145582	0.999807	0.948396	0.290887
Snca	3516.85	x6m1	DESeq2_normalized-brain.xlsx	6	1	Brain	RNA	RNA	-0.0704465	-0.110209	-0.278394	0.999807	0.834369	0.0155532
Snca	3570.06	x6m2	DESeq2_normalized-brain.xlsx	6	2	Brain	RNA	RNA	-0.0704465	-0.110209	-0.278394	0.999807	0.834369	0.0155532
Snca	3853.72	x6m3	DESeq2_normalized-brain.xlsx	6	3	Brain	RNA	RNA	-0.0704465	-0.110209	-0.278394	0.999807	0.834369	0.0155532
Snca	3589.41	x6m4	DESeq2_normalized-brain.xlsx	6	4	Brain	RNA	RNA	-0.0704465	-0.110209	-0.278394	0.999807	0.834369	0.0155532
Snca	3579.14	x15m1	DESeq2_normalized-brain.xlsx	15	1	Brain	RNA	RNA	-0.0704465	-0.110209	-0.278394	0.999807	0.834369	0.0155532
Snca	3503.19	x15m2	DESeq2_normalized-brain.xlsx	15	2	Brain	RNA	RNA	-0.0704465	-0.110209	-0.278394	0.999807	0.834369	0.0155532
Snca	3091.85	x15m3	DESeq2_normalized-brain.xlsx	15	3	Brain	RNA	RNA	-0.0704465	-0.110209	-0.278394	0.999807	0.834369	0.0155532
Snca	3654.36	x15m4	DESeq2_normalized-brain.xlsx	15	4	Brain	RNA	RNA	-0.0704465	-0.110209	-0.278394	0.999807	0.834369	0.0155532
Snca	3412.2	x24m1	DESeq2_normalized-brain.xlsx	24	1	Brain	RNA	RNA	-0.0704465	-0.110209	-0.278394	0.999807	0.834369	0.0155532
Snca	3446.2	x24m2	DESeq2_normalized-brain.xlsx	24	2	Brain	RNA	RNA	-0.0704465	-0.110209	-0.278394	0.999807	0.834369	0.0155532
Snca	3069.59	x24m3	DESeq2_normalized-brain.xlsx	24	3	Brain	RNA	RNA	-0.0704465	-0.110209	-0.278394	0.999807	0.834369	0.0155532
Snca	3528.09	x24m4	DESeq2_normalized-brain.xlsx	24	4	Brain	RNA	RNA	-0.0704465	-0.110209	-0.278394	0.999807	0.834369	0.0155532
Snca	3413.67	x30m1	DESeq2_normalized-brain.xlsx	30	1	Brain	RNA	RNA	-0.0704465	-0.110209	-0.278394	0.999807	0.834369	0.0155532
Snca	3099.28	x30m2	DESeq2_normalized-brain.xlsx	30	2	Brain	RNA	RNA	-0.0704465	-0.110209	-0.278394	0.999807	0.834369	0.0155532
Snca	2382.02	x30m3	DESeq2_normalized-brain.xlsx	30	3	Brain	RNA	RNA	-0.0704465	-0.110209	-0.278394	0.999807	0.834369	0.0155532
Snca	3106.58	x30m4	DESeq2_normalized-brain.xlsx	30	4	Brain	RNA	RNA	-0.0704465	-0.110209	-0.278394	0.999807	0.834369	0.0155532
Sncaip	100.983	x6m1	DESeq2_normalized-brain.xlsx	6	1	Brain	RNA	RNA	-0.19496	-0.302261	-0.0721252	0.999807	0.651666	0.86922
Sncaip	88.0508	x6m2	DESeq2_normalized-brain.xlsx	6	2	Brain	RNA	RNA	-0.19496	-0.302261	-0.0721252	0.999807	0.651666	0.86922
Sncaip	79.1941	x6m3	DESeq2_normalized-brain.xlsx	6	3	Brain	RNA	RNA	-0.19496	-0.302261	-0.0721252	0.999807	0.651666	0.86922
Sncaip	97.5289	x6m4	DESeq2_normalized-brain.xlsx	6	4	Brain	RNA	RNA	-0.19496	-0.302261	-0.0721252	0.999807	0.651666	0.86922
Sncaip	67.2217	x15m1	DESeq2_normalized-brain.xlsx	15	1	Brain	RNA	RNA	-0.19496	-0.302261	-0.0721252	0.999807	0.651666	0.86922
Sncaip	80.4669	x15m2	DESeq2_normalized-brain.xlsx	15	2	Brain	RNA	RNA	-0.19496	-0.302261	-0.0721252	0.999807	0.651666	0.86922
Sncaip	88.291	x15m3	DESeq2_normalized-brain.xlsx	15	3	Brain	RNA	RNA	-0.19496	-0.302261	-0.0721252	0.999807	0.651666	0.86922
Sncaip	81.5983	x15m4	DESeq2_normalized-brain.xlsx	15	4	Brain	RNA	RNA	-0.19496	-0.302261	-0.0721252	0.999807	0.651666	0.86922
Sncaip	71.7659	x24m1	DESeq2_normalized-brain.xlsx	24	1	Brain	RNA	RNA	-0.19496	-0.302261	-0.0721252	0.999807	0.651666	0.86922
Sncaip	82.0224	x24m2	DESeq2_normalized-brain.xlsx	24	2	Brain	RNA	RNA	-0.19496	-0.302261	-0.0721252	0.999807	0.651666	0.86922
Sncaip	74.2099	x24m3	DESeq2_normalized-brain.xlsx	24	3	Brain	RNA	RNA	-0.19496	-0.302261	-0.0721252	0.999807	0.651666	0.86922
Sncaip	64.1172	x24m4	DESeq2_normalized-brain.xlsx	24	4	Brain	RNA	RNA	-0.19496	-0.302261	-0.0721252	0.999807	0.651666	0.86922
Sncaip	95.5402	x30m1	DESeq2_normalized-brain.xlsx	30	1	Brain	RNA	RNA	-0.19496	-0.302261	-0.0721252	0.999807	0.651666	0.86922
Sncaip	84.6413	x30m2	DESeq2_normalized-brain.xlsx	30	2	Brain	RNA	RNA	-0.19496	-0.302261	-0.0721252	0.999807	0.651666	0.86922
Sncaip	79.0932	x30m3	DESeq2_normalized-brain.xlsx	30	3	Brain	RNA	RNA	-0.19496	-0.302261	-0.0721252	0.999807	0.651666	0.86922
Sncaip	89.8415	x30m4	DESeq2_normalized-brain.xlsx	30	4	Brain	RNA	RNA	-0.19496	-0.302261	-0.0721252	0.999807	0.651666	0.86922
Sncb	5585.92	x6m1	DESeq2_normalized-brain.xlsx	6	1	Brain	RNA	RNA	-0.0217479	-0.0923438	-0.112569	0.999807	0.767657	0.290524
Sncb	5146.97	x6m2	DESeq2_normalized-brain.xlsx	6	2	Brain	RNA	RNA	-0.0217479	-0.0923438	-0.112569	0.999807	0.767657	0.290524
Sncb	5449.25	x6m3	DESeq2_normalized-brain.xlsx	6	3	Brain	RNA	RNA	-0.0217479	-0.0923438	-0.112569	0.999807	0.767657	0.290524
Sncb	5402.4	x6m4	DESeq2_normalized-brain.xlsx	6	4	Brain	RNA	RNA	-0.0217479	-0.0923438	-0.112569	0.999807	0.767657	0.290524
Sncb	5358.06	x15m1	DESeq2_normalized-brain.xlsx	15	1	Brain	RNA	RNA	-0.0217479	-0.0923438	-0.112569	0.999807	0.767657	0.290524
Sncb	5307.94	x15m2	DESeq2_normalized-brain.xlsx	15	2	Brain	RNA	RNA	-0.0217479	-0.0923438	-0.112569	0.999807	0.767657	0.290524
Sncb	4929.3	x15m3	DESeq2_normalized-brain.xlsx	15	3	Brain	RNA	RNA	-0.0217479	-0.0923438	-0.112569	0.999807	0.767657	0.290524
Sncb	5648.98	x15m4	DESeq2_normalized-brain.xlsx	15	4	Brain	RNA	RNA	-0.0217479	-0.0923438	-0.112569	0.999807	0.767657	0.290524
Sncb	5123.95	x24m1	DESeq2_normalized-brain.xlsx	24	1	Brain	RNA	RNA	-0.0217479	-0.0923438	-0.112569	0.999807	0.767657	0.290524
Sncb	5156.69	x24m2	DESeq2_normalized-brain.xlsx	24	2	Brain	RNA	RNA	-0.0217479	-0.0923438	-0.112569	0.999807	0.767657	0.290524
Sncb	4926.53	x24m3	DESeq2_normalized-brain.xlsx	24	3	Brain	RNA	RNA	-0.0217479	-0.0923438	-0.112569	0.999807	0.767657	0.290524
Sncb	5032.38	x24m4	DESeq2_normalized-brain.xlsx	24	4	Brain	RNA	RNA	-0.0217479	-0.0923438	-0.112569	0.999807	0.767657	0.290524
Sncb	5696.02	x30m1	DESeq2_normalized-brain.xlsx	30	1	Brain	RNA	RNA	-0.0217479	-0.0923438	-0.112569	0.999807	0.767657	0.290524
Sncb	5108.1	x30m2	DESeq2_normalized-brain.xlsx	30	2	Brain	RNA	RNA	-0.0217479	-0.0923438	-0.112569	0.999807	0.767657	0.290524
Sncb	4531.38	x30m3	DESeq2_normalized-brain.xlsx	30	3	Brain	RNA	RNA	-0.0217479	-0.0923438	-0.112569	0.999807	0.767657	0.290524
Sncb	4672.73	x30m4	DESeq2_normalized-brain.xlsx	30	4	Brain	RNA	RNA	-0.0217479	-0.0923438	-0.112569	0.999807	0.767657	0.290524
Sncg	184.404	x6m1	DESeq2_normalized-brain.xlsx	6	1	Brain	RNA	RNA	-0.103351	0.0613374	-0.0586518	0.999807	0.985479	0.906758
Sncg	128.074	x6m2	DESeq2_normalized-brain.xlsx	6	2	Brain	RNA	RNA	-0.103351	0.0613374	-0.0586518	0.999807	0.985479	0.906758
Sncg	157.224	x6m3	DESeq2_normalized-brain.xlsx	6	3	Brain	RNA	RNA	-0.103351	0.0613374	-0.0586518	0.999807	0.985479	0.906758
Sncg	114.945	x6m4	DESeq2_normalized-brain.xlsx	6	4	Brain	RNA	RNA	-0.103351	0.0613374	-0.0586518	0.999807	0.985479	0.906758
Sncg	132.804	x15m1	DESeq2_normalized-brain.xlsx	15	1	Brain	RNA	RNA	-0.103351	0.0613374	-0.0586518	0.999807	0.985479	0.906758
Sncg	112.079	x15m2	DESeq2_normalized-brain.xlsx	15	2	Brain	RNA	RNA	-0.103351	0.0613374	-0.0586518	0.999807	0.985479	0.906758
Sncg	169.919	x15m3	DESeq2_normalized-brain.xlsx	15	3	Brain	RNA	RNA	-0.103351	0.0613374	-0.0586518	0.999807	0.985479	0.906758
Sncg	135.997	x15m4	DESeq2_normalized-brain.xlsx	15	4	Brain	RNA	RNA	-0.103351	0.0613374	-0.0586518	0.999807	0.985479	0.906758
Sncg	150.177	x24m1	DESeq2_normalized-brain.xlsx	24	1	Brain	RNA	RNA	-0.103351	0.0613374	-0.0586518	0.999807	0.985479	0.906758
Sncg	128.081	x24m2	DESeq2_normalized-brain.xlsx	24	2	Brain	RNA	RNA	-0.103351	0.0613374	-0.0586518	0.999807	0.985479	0.906758
Sncg	190.585	x24m3	DESeq2_normalized-brain.xlsx	24	3	Brain	RNA	RNA	-0.103351	0.0613374	-0.0586518	0.999807	0.985479	0.906758
Sncg	154.539	x24m4	DESeq2_normalized-brain.xlsx	24	4	Brain	RNA	RNA	-0.103351	0.0613374	-0.0586518	0.999807	0.985479	0.906758
Sncg	166.816	x30m1	DESeq2_normalized-brain.xlsx	30	1	Brain	RNA	RNA	-0.103351	0.0613374	-0.0586518	0.999807	0.985479	0.906758
Sncg	162.229	x30m2	DESeq2_normalized-brain.xlsx	30	2	Brain	RNA	RNA	-0.103351	0.0613374	-0.0586518	0.999807	0.985479	0.906758
Sncg	116.003	x30m3	DESeq2_normalized-brain.xlsx	30	3	Brain	RNA	RNA	-0.103351	0.0613374	-0.0586518	0.999807	0.985479	0.906758
Sncg	130.149	x30m4	DESeq2_normalized-brain.xlsx	30	4	Brain	RNA	RNA	-0.103351	0.0613374	-0.0586518	0.999807	0.985479	0.906758
Snd1	1217.29	x6m1	DESeq2_normalized-brain.xlsx	6	1	Brain	RNA	RNA	0.0632425	0.079259	0.0704144	0.999807	0.800906	0.528845
Snd1	1154	x6m2	DESeq2_normalized-brain.xlsx	6	2	Brain	RNA	RNA	0.0632425	0.079259	0.0704144	0.999807	0.800906	0.528845
Snd1	1063.3	x6m3	DESeq2_normalized-brain.xlsx	6	3	Brain	RNA	RNA	0.0632425	0.079259	0.0704144	0.999807	0.800906	0.528845
Snd1	1128.55	x6m4	DESeq2_normalized-brain.xlsx	6	4	Brain	RNA	RNA	0.0632425	0.079259	0.0704144	0.999807	0.800906	0.528845
Snd1	1226.39	x15m1	DESeq2_normalized-brain.xlsx	15	1	Brain	RNA	RNA	0.0632425	0.079259	0.0704144	0.999807	0.800906	0.528845
Snd1	1194.07	x15m2	DESeq2_normalized-brain.xlsx	15	2	Brain	RNA	RNA	0.0632425	0.079259	0.0704144	0.999807	0.800906	0.528845
Snd1	1156.11	x15m3	DESeq2_normalized-brain.xlsx	15	3	Brain	RNA	RNA	0.0632425	0.079259	0.0704144	0.999807	0.800906	0.528845
Snd1	1193.37	x15m4	DESeq2_normalized-brain.xlsx	15	4	Brain	RNA	RNA	0.0632425	0.079259	0.0704144	0.999807	0.800906	0.528845
Snd1	1185.47	x24m1	DESeq2_normalized-brain.xlsx	24	1	Brain	RNA	RNA	0.0632425	0.079259	0.0704144	0.999807	0.800906	0.528845
Snd1	1241.06	x24m2	DESeq2_normalized-brain.xlsx	24	2	Brain	RNA	RNA	0.0632425	0.079259	0.0704144	0.999807	0.800906	0.528845
Snd1	1258.2	x24m3	DESeq2_normalized-brain.xlsx	24	3	Brain	RNA	RNA	0.0632425	0.079259	0.0704144	0.999807	0.800906	0.528845
Snd1	1134.38	x24m4	DESeq2_normalized-brain.xlsx	24	4	Brain	RNA	RNA	0.0632425	0.079259	0.0704144	0.999807	0.800906	0.528845
Snd1	1284.48	x30m1	DESeq2_normalized-brain.xlsx	30	1	Brain	RNA	RNA	0.0632425	0.079259	0.0704144	0.999807	0.800906	0.528845
Snd1	1151.12	x30m2	DESeq2_normalized-brain.xlsx	30	2	Brain	RNA	RNA	0.0632425	0.079259	0.0704144	0.999807	0.800906	0.528845
Snd1	1183.1	x30m3	DESeq2_normalized-brain.xlsx	30	3	Brain	RNA	RNA	0.0632425	0.079259	0.0704144	0.999807	0.800906	0.528845
Snd1	1185.91	x30m4	DESeq2_normalized-brain.xlsx	30	4	Brain	RNA	RNA	0.0632425	0.079259	0.0704144	0.999807	0.800906	0.528845
Sned1	473.085	x6m1	DESeq2_normalized-brain.xlsx	6	1	Brain	RNA	RNA	0.0748789	0.189675	0.127466	0.999807	0.498516	0.446105
Sned1	464.268	x6m2	DESeq2_normalized-brain.xlsx	6	2	Brain	RNA	RNA	0.0748789	0.189675	0.127466	0.999807	0.498516	0.446105
Sned1	405.287	x6m3	DESeq2_normalized-brain.xlsx	6	3	Brain	RNA	RNA	0.0748789	0.189675	0.127466	0.999807	0.498516	0.446105
Sned1	452.813	x6m4	DESeq2_normalized-brain.xlsx	6	4	Brain	RNA	RNA	0.0748789	0.189675	0.127466	0.999807	0.498516	0.446105
Sned1	490.226	x15m1	DESeq2_normalized-brain.xlsx	15	1	Brain	RNA	RNA	0.0748789	0.189675	0.127466	0.999807	0.498516	0.446105
Sned1	454.063	x15m2	DESeq2_normalized-brain.xlsx	15	2	Brain	RNA	RNA	0.0748789	0.189675	0.127466	0.999807	0.498516	0.446105
Sned1	493.097	x15m3	DESeq2_normalized-brain.xlsx	15	3	Brain	RNA	RNA	0.0748789	0.189675	0.127466	0.999807	0.498516	0.446105
Sned1	458.99	x15m4	DESeq2_normalized-brain.xlsx	15	4	Brain	RNA	RNA	0.0748789	0.189675	0.127466	0.999807	0.498516	0.446105
Sned1	502.361	x24m1	DESeq2_normalized-brain.xlsx	24	1	Brain	RNA	RNA	0.0748789	0.189675	0.127466	0.999807	0.498516	0.446105
Sned1	476.361	x24m2	DESeq2_normalized-brain.xlsx	24	2	Brain	RNA	RNA	0.0748789	0.189675	0.127466	0.999807	0.498516	0.446105
Sned1	563.321	x24m3	DESeq2_normalized-brain.xlsx	24	3	Brain	RNA	RNA	0.0748789	0.189675	0.127466	0.999807	0.498516	0.446105
Sned1	519.514	x24m4	DESeq2_normalized-brain.xlsx	24	4	Brain	RNA	RNA	0.0748789	0.189675	0.127466	0.999807	0.498516	0.446105
Sned1	454.953	x30m1	DESeq2_normalized-brain.xlsx	30	1	Brain	RNA	RNA	0.0748789	0.189675	0.127466	0.999807	0.498516	0.446105
Sned1	572.739	x30m2	DESeq2_normalized-brain.xlsx	30	2	Brain	RNA	RNA	0.0748789	0.189675	0.127466	0.999807	0.498516	0.446105
Sned1	448.195	x30m3	DESeq2_normalized-brain.xlsx	30	3	Brain	RNA	RNA	0.0748789	0.189675	0.127466	0.999807	0.498516	0.446105
Sned1	492.914	x30m4	DESeq2_normalized-brain.xlsx	30	4	Brain	RNA	RNA	0.0748789	0.189675	0.127466	0.999807	0.498516	0.446105
Snf8	710.176	x6m1	DESeq2_normalized-brain.xlsx	6	1	Brain	RNA	RNA	0.0435997	-0.0731955	-0.0981775	0.999807	0.932598	0.578858
Snf8	707.075	x6m2	DESeq2_normalized-brain.xlsx	6	2	Brain	RNA	RNA	0.0435997	-0.0731955	-0.0981775	0.999807	0.932598	0.578858
Snf8	667.327	x6m3	DESeq2_normalized-brain.xlsx	6	3	Brain	RNA	RNA	0.0435997	-0.0731955	-0.0981775	0.999807	0.932598	0.578858
Snf8	588.657	x6m4	DESeq2_normalized-brain.xlsx	6	4	Brain	RNA	RNA	0.0435997	-0.0731955	-0.0981775	0.999807	0.932598	0.578858
Snf8	639.425	x15m1	DESeq2_normalized-brain.xlsx	15	1	Brain	RNA	RNA	0.0435997	-0.0731955	-0.0981775	0.999807	0.932598	0.578858
Snf8	698.338	x15m2	DESeq2_normalized-brain.xlsx	15	2	Brain	RNA	RNA	0.0435997	-0.0731955	-0.0981775	0.999807	0.932598	0.578858
Snf8	688.004	x15m3	DESeq2_normalized-brain.xlsx	15	3	Brain	RNA	RNA	0.0435997	-0.0731955	-0.0981775	0.999807	0.932598	0.578858
Snf8	728.151	x15m4	DESeq2_normalized-brain.xlsx	15	4	Brain	RNA	RNA	0.0435997	-0.0731955	-0.0981775	0.999807	0.932598	0.578858
Snf8	613.997	x24m1	DESeq2_normalized-brain.xlsx	24	1	Brain	RNA	RNA	0.0435997	-0.0731955	-0.0981775	0.999807	0.932598	0.578858
Snf8	632.834	x24m2	DESeq2_normalized-brain.xlsx	24	2	Brain	RNA	RNA	0.0435997	-0.0731955	-0.0981775	0.999807	0.932598	0.578858
Snf8	575.127	x24m3	DESeq2_normalized-brain.xlsx	24	3	Brain	RNA	RNA	0.0435997	-0.0731955	-0.0981775	0.999807	0.932598	0.578858
Snf8	733.238	x24m4	DESeq2_normalized-brain.xlsx	24	4	Brain	RNA	RNA	0.0435997	-0.0731955	-0.0981775	0.999807	0.932598	0.578858
Snf8	691.529	x30m1	DESeq2_normalized-brain.xlsx	30	1	Brain	RNA	RNA	0.0435997	-0.0731955	-0.0981775	0.999807	0.932598	0.578858
Snf8	657.381	x30m2	DESeq2_normalized-brain.xlsx	30	2	Brain	RNA	RNA	0.0435997	-0.0731955	-0.0981775	0.999807	0.932598	0.578858
Snf8	610.995	x30m3	DESeq2_normalized-brain.xlsx	30	3	Brain	RNA	RNA	0.0435997	-0.0731955	-0.0981775	0.999807	0.932598	0.578858
Snf8	564.788	x30m4	DESeq2_normalized-brain.xlsx	30	4	Brain	RNA	RNA	0.0435997	-0.0731955	-0.0981775	0.999807	0.932598	0.578858
Snhg11	37829.2	x6m1	DESeq2_normalized-brain.xlsx	6	1	Brain	RNA	RNA	0.0688146	0.0827528	0.0846153	0.999807	0.735927	0.372748
Snhg11	39042.5	x6m2	DESeq2_normalized-brain.xlsx	6	2	Brain	RNA	RNA	0.0688146	0.0827528	0.0846153	0.999807	0.735927	0.372748
Snhg11	33832.2	x6m3	DESeq2_normalized-brain.xlsx	6	3	Brain	RNA	RNA	0.0688146	0.0827528	0.0846153	0.999807	0.735927	0.372748
Snhg11	38830.4	x6m4	DESeq2_normalized-brain.xlsx	6	4	Brain	RNA	RNA	0.0688146	0.0827528	0.0846153	0.999807	0.735927	0.372748
Snhg11	40352.7	x15m1	DESeq2_normalized-brain.xlsx	15	1	Brain	RNA	RNA	0.0688146	0.0827528	0.0846153	0.999807	0.735927	0.372748
Snhg11	39834	x15m2	DESeq2_normalized-brain.xlsx	15	2	Brain	RNA	RNA	0.0688146	0.0827528	0.0846153	0.999807	0.735927	0.372748
Snhg11	40252.4	x15m3	DESeq2_normalized-brain.xlsx	15	3	Brain	RNA	RNA	0.0688146	0.0827528	0.0846153	0.999807	0.735927	0.372748
Snhg11	36417.8	x15m4	DESeq2_normalized-brain.xlsx	15	4	Brain	RNA	RNA	0.0688146	0.0827528	0.0846153	0.999807	0.735927	0.372748
Snhg11	41181	x24m1	DESeq2_normalized-brain.xlsx	24	1	Brain	RNA	RNA	0.0688146	0.0827528	0.0846153	0.999807	0.735927	0.372748
Snhg11	38969.5	x24m2	DESeq2_normalized-brain.xlsx	24	2	Brain	RNA	RNA	0.0688146	0.0827528	0.0846153	0.999807	0.735927	0.372748
Snhg11	37260.1	x24m3	DESeq2_normalized-brain.xlsx	24	3	Brain	RNA	RNA	0.0688146	0.0827528	0.0846153	0.999807	0.735927	0.372748
Snhg11	40929.8	x24m4	DESeq2_normalized-brain.xlsx	24	4	Brain	RNA	RNA	0.0688146	0.0827528	0.0846153	0.999807	0.735927	0.372748
Snhg11	38135.7	x30m1	DESeq2_normalized-brain.xlsx	30	1	Brain	RNA	RNA	0.0688146	0.0827528	0.0846153	0.999807	0.735927	0.372748
Snhg11	38894.1	x30m2	DESeq2_normalized-brain.xlsx	30	2	Brain	RNA	RNA	0.0688146	0.0827528	0.0846153	0.999807	0.735927	0.372748
Snhg11	42090.1	x30m3	DESeq2_normalized-brain.xlsx	30	3	Brain	RNA	RNA	0.0688146	0.0827528	0.0846153	0.999807	0.735927	0.372748
Snhg11	39417.6	x30m4	DESeq2_normalized-brain.xlsx	30	4	Brain	RNA	RNA	0.0688146	0.0827528	0.0846153	0.999807	0.735927	0.372748
Snhg4	144.889	x6m1	DESeq2_normalized-brain.xlsx	6	1	Brain	RNA	RNA	-0.280205	-0.018215	-0.130002	0.984443	0.994881	0.681463
Snhg4	132.076	x6m2	DESeq2_normalized-brain.xlsx	6	2	Brain	RNA	RNA	-0.280205	-0.018215	-0.130002	0.984443	0.994881	0.681463
Snhg4	132.767	x6m3	DESeq2_normalized-brain.xlsx	6	3	Brain	RNA	RNA	-0.280205	-0.018215	-0.130002	0.984443	0.994881	0.681463
Snhg4	132.361	x6m4	DESeq2_normalized-brain.xlsx	6	4	Brain	RNA	RNA	-0.280205	-0.018215	-0.130002	0.984443	0.994881	0.681463
Snhg4	132.804	x15m1	DESeq2_normalized-brain.xlsx	15	1	Brain	RNA	RNA	-0.280205	-0.018215	-0.130002	0.984443	0.994881	0.681463
Snhg4	99.1468	x15m2	DESeq2_normalized-brain.xlsx	15	2	Brain	RNA	RNA	-0.280205	-0.018215	-0.130002	0.984443	0.994881	0.681463
Snhg4	106.616	x15m3	DESeq2_normalized-brain.xlsx	15	3	Brain	RNA	RNA	-0.280205	-0.018215	-0.130002	0.984443	0.994881	0.681463
Snhg4	110.498	x15m4	DESeq2_normalized-brain.xlsx	15	4	Brain	RNA	RNA	-0.280205	-0.018215	-0.130002	0.984443	0.994881	0.681463
Snhg4	144.196	x24m1	DESeq2_normalized-brain.xlsx	24	1	Brain	RNA	RNA	-0.280205	-0.018215	-0.130002	0.984443	0.994881	0.681463
Snhg4	131.867	x24m2	DESeq2_normalized-brain.xlsx	24	2	Brain	RNA	RNA	-0.280205	-0.018215	-0.130002	0.984443	0.994881	0.681463
Snhg4	139.987	x24m3	DESeq2_normalized-brain.xlsx	24	3	Brain	RNA	RNA	-0.280205	-0.018215	-0.130002	0.984443	0.994881	0.681463
Snhg4	116.726	x24m4	DESeq2_normalized-brain.xlsx	24	4	Brain	RNA	RNA	-0.280205	-0.018215	-0.130002	0.984443	0.994881	0.681463
Snhg4	110.705	x30m1	DESeq2_normalized-brain.xlsx	30	1	Brain	RNA	RNA	-0.280205	-0.018215	-0.130002	0.984443	0.994881	0.681463
Snhg4	124.141	x30m2	DESeq2_normalized-brain.xlsx	30	2	Brain	RNA	RNA	-0.280205	-0.018215	-0.130002	0.984443	0.994881	0.681463
Snhg4	146.981	x30m3	DESeq2_normalized-brain.xlsx	30	3	Brain	RNA	RNA	-0.280205	-0.018215	-0.130002	0.984443	0.994881	0.681463
Snhg4	111.695	x30m4	DESeq2_normalized-brain.xlsx	30	4	Brain	RNA	RNA	-0.280205	-0.018215	-0.130002	0.984443	0.994881	0.681463
Snip1	268.923	x6m1	DESeq2_normalized-brain.xlsx	6	1	Brain	RNA	RNA	-0.0938516	-0.057188	-0.166311	0.999807	0.980648	0.549934
Snip1	261.484	x6m2	DESeq2_normalized-brain.xlsx	6	2	Brain	RNA	RNA	-0.0938516	-0.057188	-0.166311	0.999807	0.980648	0.549934
Snip1	227.101	x6m3	DESeq2_normalized-brain.xlsx	6	3	Brain	RNA	RNA	-0.0938516	-0.057188	-0.166311	0.999807	0.980648	0.549934
Snip1	189.833	x6m4	DESeq2_normalized-brain.xlsx	6	4	Brain	RNA	RNA	-0.0938516	-0.057188	-0.166311	0.999807	0.980648	0.549934
Snip1	267.247	x15m1	DESeq2_normalized-brain.xlsx	15	1	Brain	RNA	RNA	-0.0938516	-0.057188	-0.166311	0.999807	0.980648	0.549934
Snip1	202.604	x15m2	DESeq2_normalized-brain.xlsx	15	2	Brain	RNA	RNA	-0.0938516	-0.057188	-0.166311	0.999807	0.980648	0.549934
Snip1	183.246	x15m3	DESeq2_normalized-brain.xlsx	15	3	Brain	RNA	RNA	-0.0938516	-0.057188	-0.166311	0.999807	0.980648	0.549934
Snip1	236.295	x15m4	DESeq2_normalized-brain.xlsx	15	4	Brain	RNA	RNA	-0.0938516	-0.057188	-0.166311	0.999807	0.980648	0.549934
Snip1	200.679	x24m1	DESeq2_normalized-brain.xlsx	24	1	Brain	RNA	RNA	-0.0938516	-0.057188	-0.166311	0.999807	0.980648	0.549934
Snip1	275.091	x24m2	DESeq2_normalized-brain.xlsx	24	2	Brain	RNA	RNA	-0.0938516	-0.057188	-0.166311	0.999807	0.980648	0.549934
Snip1	207.45	x24m3	DESeq2_normalized-brain.xlsx	24	3	Brain	RNA	RNA	-0.0938516	-0.057188	-0.166311	0.999807	0.980648	0.549934
Snip1	226.876	x24m4	DESeq2_normalized-brain.xlsx	24	4	Brain	RNA	RNA	-0.0938516	-0.057188	-0.166311	0.999807	0.980648	0.549934
Snip1	207.762	x30m1	DESeq2_normalized-brain.xlsx	30	1	Brain	RNA	RNA	-0.0938516	-0.057188	-0.166311	0.999807	0.980648	0.549934
Snip1	214.425	x30m2	DESeq2_normalized-brain.xlsx	30	2	Brain	RNA	RNA	-0.0938516	-0.057188	-0.166311	0.999807	0.980648	0.549934
Snip1	202.347	x30m3	DESeq2_normalized-brain.xlsx	30	3	Brain	RNA	RNA	-0.0938516	-0.057188	-0.166311	0.999807	0.980648	0.549934
Snip1	223.39	x30m4	DESeq2_normalized-brain.xlsx	30	4	Brain	RNA	RNA	-0.0938516	-0.057188	-0.166311	0.999807	0.980648	0.549934
Snn	3388.43	x6m1	DESeq2_normalized-brain.xlsx	6	1	Brain	RNA	RNA	-0.0731499	0.075522	0.000500642	0.975996	0.56525	0.997156
Snn	3345.93	x6m2	DESeq2_normalized-brain.xlsx	6	2	Brain	RNA	RNA	-0.0731499	0.075522	0.000500642	0.975996	0.56525	0.997156
Snn	3398.36	x6m3	DESeq2_normalized-brain.xlsx	6	3	Brain	RNA	RNA	-0.0731499	0.075522	0.000500642	0.975996	0.56525	0.997156
Snn	3378.68	x6m4	DESeq2_normalized-brain.xlsx	6	4	Brain	RNA	RNA	-0.0731499	0.075522	0.000500642	0.975996	0.56525	0.997156
Snn	3238.12	x15m1	DESeq2_normalized-brain.xlsx	15	1	Brain	RNA	RNA	-0.0731499	0.075522	0.000500642	0.975996	0.56525	0.997156
Snn	3340.81	x15m2	DESeq2_normalized-brain.xlsx	15	2	Brain	RNA	RNA	-0.0731499	0.075522	0.000500642	0.975996	0.56525	0.997156
Snn	3103.51	x15m3	DESeq2_normalized-brain.xlsx	15	3	Brain	RNA	RNA	-0.0731499	0.075522	0.000500642	0.975996	0.56525	0.997156
Snn	3168.17	x15m4	DESeq2_normalized-brain.xlsx	15	4	Brain	RNA	RNA	-0.0731499	0.075522	0.000500642	0.975996	0.56525	0.997156
Snn	3693.95	x24m1	DESeq2_normalized-brain.xlsx	24	1	Brain	RNA	RNA	-0.0731499	0.075522	0.000500642	0.975996	0.56525	0.997156
Snn	3601.41	x24m2	DESeq2_normalized-brain.xlsx	24	2	Brain	RNA	RNA	-0.0731499	0.075522	0.000500642	0.975996	0.56525	0.997156
Snn	3427.15	x24m3	DESeq2_normalized-brain.xlsx	24	3	Brain	RNA	RNA	-0.0731499	0.075522	0.000500642	0.975996	0.56525	0.997156
Snn	3473.84	x24m4	DESeq2_normalized-brain.xlsx	24	4	Brain	RNA	RNA	-0.0731499	0.075522	0.000500642	0.975996	0.56525	0.997156
Snn	3345.42	x30m1	DESeq2_normalized-brain.xlsx	30	1	Brain	RNA	RNA	-0.0731499	0.075522	0.000500642	0.975996	0.56525	0.997156
Snn	3336.28	x30m2	DESeq2_normalized-brain.xlsx	30	2	Brain	RNA	RNA	-0.0731499	0.075522	0.000500642	0.975996	0.56525	0.997156
Snn	3492.62	x30m3	DESeq2_normalized-brain.xlsx	30	3	Brain	RNA	RNA	-0.0731499	0.075522	0.000500642	0.975996	0.56525	0.997156
Snn	3332.39	x30m4	DESeq2_normalized-brain.xlsx	30	4	Brain	RNA	RNA	-0.0731499	0.075522	0.000500642	0.975996	0.56525	0.997156
Snorc	2.19529	x6m1	DESeq2_normalized-brain.xlsx	6	1	Brain	RNA	RNA	-0.450722	0.840903	-0.30916
Snorc	1.3341	x6m2	DESeq2_normalized-brain.xlsx	6	2	Brain	RNA	RNA	-0.450722	0.840903	-0.30916
Snorc	0	x6m3	DESeq2_normalized-brain.xlsx	6	3	Brain	RNA	RNA	-0.450722	0.840903	-0.30916
Snorc	0	x6m4	DESeq2_normalized-brain.xlsx	6	4	Brain	RNA	RNA	-0.450722	0.840903	-0.30916
Snorc	0	x15m1	DESeq2_normalized-brain.xlsx	15	1	Brain	RNA	RNA	-0.450722	0.840903	-0.30916
Snorc	0	x15m2	DESeq2_normalized-brain.xlsx	15	2	Brain	RNA	RNA	-0.450722	0.840903	-0.30916
Snorc	3.33174	x15m3	DESeq2_normalized-brain.xlsx	15	3	Brain	RNA	RNA	-0.450722	0.840903	-0.30916
Snorc	0	x15m4	DESeq2_normalized-brain.xlsx	15	4	Brain	RNA	RNA	-0.450722	0.840903	-0.30916
Snorc	3.3225	x24m1	DESeq2_normalized-brain.xlsx	24	1	Brain	RNA	RNA	-0.450722	0.840903	-0.30916
Snorc	1.26188	x24m2	DESeq2_normalized-brain.xlsx	24	2	Brain	RNA	RNA	-0.450722	0.840903	-0.30916
Snorc	1.68659	x24m3	DESeq2_normalized-brain.xlsx	24	3	Brain	RNA	RNA	-0.450722	0.840903	-0.30916
Snorc	0	x24m4	DESeq2_normalized-brain.xlsx	24	4	Brain	RNA	RNA	-0.450722	0.840903	-0.30916
Snorc	0	x30m1	DESeq2_normalized-brain.xlsx	30	1	Brain	RNA	RNA	-0.450722	0.840903	-0.30916
Snorc	1.41069	x30m2	DESeq2_normalized-brain.xlsx	30	2	Brain	RNA	RNA	-0.450722	0.840903	-0.30916
Snorc	0	x30m3	DESeq2_normalized-brain.xlsx	30	3	Brain	RNA	RNA	-0.450722	0.840903	-0.30916
Snorc	1.45689	x30m4	DESeq2_normalized-brain.xlsx	30	4	Brain	RNA	RNA	-0.450722	0.840903	-0.30916
Snph	4857.08	x6m1	DESeq2_normalized-brain.xlsx	6	1	Brain	RNA	RNA	0.0600606	-0.0435903	-0.0111123	0.999807	0.935316	0.944764
Snph	4932.18	x6m2	DESeq2_normalized-brain.xlsx	6	2	Brain	RNA	RNA	0.0600606	-0.0435903	-0.0111123	0.999807	0.935316	0.944764
Snph	5040.47	x6m3	DESeq2_normalized-brain.xlsx	6	3	Brain	RNA	RNA	0.0600606	-0.0435903	-0.0111123	0.999807	0.935316	0.944764
Snph	5468.58	x6m4	DESeq2_normalized-brain.xlsx	6	4	Brain	RNA	RNA	0.0600606	-0.0435903	-0.0111123	0.999807	0.935316	0.944764
Snph	5176.07	x15m1	DESeq2_normalized-brain.xlsx	15	1	Brain	RNA	RNA	0.0600606	-0.0435903	-0.0111123	0.999807	0.935316	0.944764
Snph	5546.47	x15m2	DESeq2_normalized-brain.xlsx	15	2	Brain	RNA	RNA	0.0600606	-0.0435903	-0.0111123	0.999807	0.935316	0.944764
Snph	5215.83	x15m3	DESeq2_normalized-brain.xlsx	15	3	Brain	RNA	RNA	0.0600606	-0.0435903	-0.0111123	0.999807	0.935316	0.944764
Snph	5208.69	x15m4	DESeq2_normalized-brain.xlsx	15	4	Brain	RNA	RNA	0.0600606	-0.0435903	-0.0111123	0.999807	0.935316	0.944764
Snph	4994.38	x24m1	DESeq2_normalized-brain.xlsx	24	1	Brain	RNA	RNA	0.0600606	-0.0435903	-0.0111123	0.999807	0.935316	0.944764
Snph	5207.16	x24m2	DESeq2_normalized-brain.xlsx	24	2	Brain	RNA	RNA	0.0600606	-0.0435903	-0.0111123	0.999807	0.935316	0.944764
Snph	4644.87	x24m3	DESeq2_normalized-brain.xlsx	24	3	Brain	RNA	RNA	0.0600606	-0.0435903	-0.0111123	0.999807	0.935316	0.944764
Snph	4802.21	x24m4	DESeq2_normalized-brain.xlsx	24	4	Brain	RNA	RNA	0.0600606	-0.0435903	-0.0111123	0.999807	0.935316	0.944764
Snph	5042.4	x30m1	DESeq2_normalized-brain.xlsx	30	1	Brain	RNA	RNA	0.0600606	-0.0435903	-0.0111123	0.999807	0.935316	0.944764
Snph	4687.72	x30m2	DESeq2_normalized-brain.xlsx	30	2	Brain	RNA	RNA	0.0600606	-0.0435903	-0.0111123	0.999807	0.935316	0.944764
Snph	5441.61	x30m3	DESeq2_normalized-brain.xlsx	30	3	Brain	RNA	RNA	0.0600606	-0.0435903	-0.0111123	0.999807	0.935316	0.944764
Snph	4937.89	x30m4	DESeq2_normalized-brain.xlsx	30	4	Brain	RNA	RNA	0.0600606	-0.0435903	-0.0111123	0.999807	0.935316	0.944764
Snrk	1691.47	x6m1	DESeq2_normalized-brain.xlsx	6	1	Brain	RNA	RNA	0.104873	-0.0459365	-0.106134	0.999807	0.952243	0.349137
Snrk	1718.32	x6m2	DESeq2_normalized-brain.xlsx	6	2	Brain	RNA	RNA	0.104873	-0.0459365	-0.106134	0.999807	0.952243	0.349137
Snrk	1692.19	x6m3	DESeq2_normalized-brain.xlsx	6	3	Brain	RNA	RNA	0.104873	-0.0459365	-0.106134	0.999807	0.952243	0.349137
Snrk	1750.3	x6m4	DESeq2_normalized-brain.xlsx	6	4	Brain	RNA	RNA	0.104873	-0.0459365	-0.106134	0.999807	0.952243	0.349137
Snrk	1688.74	x15m1	DESeq2_normalized-brain.xlsx	15	1	Brain	RNA	RNA	0.104873	-0.0459365	-0.106134	0.999807	0.952243	0.349137
Snrk	1968.57	x15m2	DESeq2_normalized-brain.xlsx	15	2	Brain	RNA	RNA	0.104873	-0.0459365	-0.106134	0.999807	0.952243	0.349137
Snrk	2017.37	x15m3	DESeq2_normalized-brain.xlsx	15	3	Brain	RNA	RNA	0.104873	-0.0459365	-0.106134	0.999807	0.952243	0.349137
Snrk	1710.16	x15m4	DESeq2_normalized-brain.xlsx	15	4	Brain	RNA	RNA	0.104873	-0.0459365	-0.106134	0.999807	0.952243	0.349137
Snrk	1616.06	x24m1	DESeq2_normalized-brain.xlsx	24	1	Brain	RNA	RNA	0.104873	-0.0459365	-0.106134	0.999807	0.952243	0.349137
Snrk	1615.84	x24m2	DESeq2_normalized-brain.xlsx	24	2	Brain	RNA	RNA	0.104873	-0.0459365	-0.106134	0.999807	0.952243	0.349137
Snrk	1745.62	x24m3	DESeq2_normalized-brain.xlsx	24	3	Brain	RNA	RNA	0.104873	-0.0459365	-0.106134	0.999807	0.952243	0.349137
Snrk	1671.98	x24m4	DESeq2_normalized-brain.xlsx	24	4	Brain	RNA	RNA	0.104873	-0.0459365	-0.106134	0.999807	0.952243	0.349137
Snrk	1502.86	x30m1	DESeq2_normalized-brain.xlsx	30	1	Brain	RNA	RNA	0.104873	-0.0459365	-0.106134	0.999807	0.952243	0.349137
Snrk	1498.15	x30m2	DESeq2_normalized-brain.xlsx	30	2	Brain	RNA	RNA	0.104873	-0.0459365	-0.106134	0.999807	0.952243	0.349137
Snrk	1639.86	x30m3	DESeq2_normalized-brain.xlsx	30	3	Brain	RNA	RNA	0.104873	-0.0459365	-0.106134	0.999807	0.952243	0.349137
Snrk	1695.82	x30m4	DESeq2_normalized-brain.xlsx	30	4	Brain	RNA	RNA	0.104873	-0.0459365	-0.106134	0.999807	0.952243	0.349137
Snrnp200	2190.9	x6m1	DESeq2_normalized-brain.xlsx	6	1	Brain	RNA	RNA	-0.0482662	-0.0090991	0.0703133	0.999807	0.994495	0.630552
Snrnp200	2361.36	x6m2	DESeq2_normalized-brain.xlsx	6	2	Brain	RNA	RNA	-0.0482662	-0.0090991	0.0703133	0.999807	0.994495	0.630552
Snrnp200	2036.92	x6m3	DESeq2_normalized-brain.xlsx	6	3	Brain	RNA	RNA	-0.0482662	-0.0090991	0.0703133	0.999807	0.994495	0.630552
Snrnp200	2351.14	x6m4	DESeq2_normalized-brain.xlsx	6	4	Brain	RNA	RNA	-0.0482662	-0.0090991	0.0703133	0.999807	0.994495	0.630552
Snrnp200	2252.75	x15m1	DESeq2_normalized-brain.xlsx	15	1	Brain	RNA	RNA	-0.0482662	-0.0090991	0.0703133	0.999807	0.994495	0.630552
Snrnp200	2171.17	x15m2	DESeq2_normalized-brain.xlsx	15	2	Brain	RNA	RNA	-0.0482662	-0.0090991	0.0703133	0.999807	0.994495	0.630552
Snrnp200	2312.23	x15m3	DESeq2_normalized-brain.xlsx	15	3	Brain	RNA	RNA	-0.0482662	-0.0090991	0.0703133	0.999807	0.994495	0.630552
Snrnp200	1928.89	x15m4	DESeq2_normalized-brain.xlsx	15	4	Brain	RNA	RNA	-0.0482662	-0.0090991	0.0703133	0.999807	0.994495	0.630552
Snrnp200	2196.83	x24m1	DESeq2_normalized-brain.xlsx	24	1	Brain	RNA	RNA	-0.0482662	-0.0090991	0.0703133	0.999807	0.994495	0.630552
Snrnp200	2364.14	x24m2	DESeq2_normalized-brain.xlsx	24	2	Brain	RNA	RNA	-0.0482662	-0.0090991	0.0703133	0.999807	0.994495	0.630552
Snrnp200	2214.49	x24m3	DESeq2_normalized-brain.xlsx	24	3	Brain	RNA	RNA	-0.0482662	-0.0090991	0.0703133	0.999807	0.994495	0.630552
Snrnp200	2086.27	x24m4	DESeq2_normalized-brain.xlsx	24	4	Brain	RNA	RNA	-0.0482662	-0.0090991	0.0703133	0.999807	0.994495	0.630552
Snrnp200	2159.51	x30m1	DESeq2_normalized-brain.xlsx	30	1	Brain	RNA	RNA	-0.0482662	-0.0090991	0.0703133	0.999807	0.994495	0.630552
Snrnp200	2288.14	x30m2	DESeq2_normalized-brain.xlsx	30	2	Brain	RNA	RNA	-0.0482662	-0.0090991	0.0703133	0.999807	0.994495	0.630552
Snrnp200	2556.03	x30m3	DESeq2_normalized-brain.xlsx	30	3	Brain	RNA	RNA	-0.0482662	-0.0090991	0.0703133	0.999807	0.994495	0.630552
Snrnp200	2354.82	x30m4	DESeq2_normalized-brain.xlsx	30	4	Brain	RNA	RNA	-0.0482662	-0.0090991	0.0703133	0.999807	0.994495	0.630552
Snrnp25	175.623	x6m1	DESeq2_normalized-brain.xlsx	6	1	Brain	RNA	RNA	-0.0152586	-0.235184	-0.158641	0.999807	0.595936	0.50396
Snrnp25	166.763	x6m2	DESeq2_normalized-brain.xlsx	6	2	Brain	RNA	RNA	-0.0152586	-0.235184	-0.158641	0.999807	0.595936	0.50396
Snrnp25	200.314	x6m3	DESeq2_normalized-brain.xlsx	6	3	Brain	RNA	RNA	-0.0152586	-0.235184	-0.158641	0.999807	0.595936	0.50396
Snrnp25	184.608	x6m4	DESeq2_normalized-brain.xlsx	6	4	Brain	RNA	RNA	-0.0152586	-0.235184	-0.158641	0.999807	0.595936	0.50396
Snrnp25	178.711	x15m1	DESeq2_normalized-brain.xlsx	15	1	Brain	RNA	RNA	-0.0152586	-0.235184	-0.158641	0.999807	0.595936	0.50396
Snrnp25	199.73	x15m2	DESeq2_normalized-brain.xlsx	15	2	Brain	RNA	RNA	-0.0152586	-0.235184	-0.158641	0.999807	0.595936	0.50396
Snrnp25	153.26	x15m3	DESeq2_normalized-brain.xlsx	15	3	Brain	RNA	RNA	-0.0152586	-0.235184	-0.158641	0.999807	0.595936	0.50396
Snrnp25	184.163	x15m4	DESeq2_normalized-brain.xlsx	15	4	Brain	RNA	RNA	-0.0152586	-0.235184	-0.158641	0.999807	0.595936	0.50396
Snrnp25	154.828	x24m1	DESeq2_normalized-brain.xlsx	24	1	Brain	RNA	RNA	-0.0152586	-0.235184	-0.158641	0.999807	0.595936	0.50396
Snrnp25	153.95	x24m2	DESeq2_normalized-brain.xlsx	24	2	Brain	RNA	RNA	-0.0152586	-0.235184	-0.158641	0.999807	0.595936	0.50396
Snrnp25	139.987	x24m3	DESeq2_normalized-brain.xlsx	24	3	Brain	RNA	RNA	-0.0152586	-0.235184	-0.158641	0.999807	0.595936	0.50396
Snrnp25	169.335	x24m4	DESeq2_normalized-brain.xlsx	24	4	Brain	RNA	RNA	-0.0152586	-0.235184	-0.158641	0.999807	0.595936	0.50396
Snrnp25	185.014	x30m1	DESeq2_normalized-brain.xlsx	30	1	Brain	RNA	RNA	-0.0152586	-0.235184	-0.158641	0.999807	0.595936	0.50396
Snrnp25	149.533	x30m2	DESeq2_normalized-brain.xlsx	30	2	Brain	RNA	RNA	-0.0152586	-0.235184	-0.158641	0.999807	0.595936	0.50396
Snrnp25	170.05	x30m3	DESeq2_normalized-brain.xlsx	30	3	Brain	RNA	RNA	-0.0152586	-0.235184	-0.158641	0.999807	0.595936	0.50396
Snrnp25	151.517	x30m4	DESeq2_normalized-brain.xlsx	30	4	Brain	RNA	RNA	-0.0152586	-0.235184	-0.158641	0.999807	0.595936	0.50396
Snrnp27	493.94	x6m1	DESeq2_normalized-brain.xlsx	6	1	Brain	RNA	RNA	0.0738768	0.00294361	-0.191788	0.999807	0.999384	0.119089
Snrnp27	453.595	x6m2	DESeq2_normalized-brain.xlsx	6	2	Brain	RNA	RNA	0.0738768	0.00294361	-0.191788	0.999807	0.999384	0.119089
Snrnp27	533.395	x6m3	DESeq2_normalized-brain.xlsx	6	3	Brain	RNA	RNA	0.0738768	0.00294361	-0.191788	0.999807	0.999384	0.119089
Snrnp27	468.487	x6m4	DESeq2_normalized-brain.xlsx	6	4	Brain	RNA	RNA	0.0738768	0.00294361	-0.191788	0.999807	0.999384	0.119089
Snrnp27	526.296	x15m1	DESeq2_normalized-brain.xlsx	15	1	Brain	RNA	RNA	0.0738768	0.00294361	-0.191788	0.999807	0.999384	0.119089
Snrnp27	455.5	x15m2	DESeq2_normalized-brain.xlsx	15	2	Brain	RNA	RNA	0.0738768	0.00294361	-0.191788	0.999807	0.999384	0.119089
Snrnp27	519.751	x15m3	DESeq2_normalized-brain.xlsx	15	3	Brain	RNA	RNA	0.0738768	0.00294361	-0.191788	0.999807	0.999384	0.119089
Snrnp27	545.688	x15m4	DESeq2_normalized-brain.xlsx	15	4	Brain	RNA	RNA	0.0738768	0.00294361	-0.191788	0.999807	0.999384	0.119089
Snrnp27	464.485	x24m1	DESeq2_normalized-brain.xlsx	24	1	Brain	RNA	RNA	0.0738768	0.00294361	-0.191788	0.999807	0.999384	0.119089
Snrnp27	480.147	x24m2	DESeq2_normalized-brain.xlsx	24	2	Brain	RNA	RNA	0.0738768	0.00294361	-0.191788	0.999807	0.999384	0.119089
Snrnp27	499.23	x24m3	DESeq2_normalized-brain.xlsx	24	3	Brain	RNA	RNA	0.0738768	0.00294361	-0.191788	0.999807	0.999384	0.119089
Snrnp27	529.378	x24m4	DESeq2_normalized-brain.xlsx	24	4	Brain	RNA	RNA	0.0738768	0.00294361	-0.191788	0.999807	0.999384	0.119089
Snrnp27	409.458	x30m1	DESeq2_normalized-brain.xlsx	30	1	Brain	RNA	RNA	0.0738768	0.00294361	-0.191788	0.999807	0.999384	0.119089
Snrnp27	433.081	x30m2	DESeq2_normalized-brain.xlsx	30	2	Brain	RNA	RNA	0.0738768	0.00294361	-0.191788	0.999807	0.999384	0.119089
Snrnp27	435.671	x30m3	DESeq2_normalized-brain.xlsx	30	3	Brain	RNA	RNA	0.0738768	0.00294361	-0.191788	0.999807	0.999384	0.119089
Snrnp27	429.297	x30m4	DESeq2_normalized-brain.xlsx	30	4	Brain	RNA	RNA	0.0738768	0.00294361	-0.191788	0.999807	0.999384	0.119089
Snrnp35	184.404	x6m1	DESeq2_normalized-brain.xlsx	6	1	Brain	RNA	RNA	-0.122771	-0.294285	-0.358536	0.999807	0.574136	0.112642
Snrnp35	180.104	x6m2	DESeq2_normalized-brain.xlsx	6	2	Brain	RNA	RNA	-0.122771	-0.294285	-0.358536	0.999807	0.574136	0.112642
Snrnp35	154.894	x6m3	DESeq2_normalized-brain.xlsx	6	3	Brain	RNA	RNA	-0.122771	-0.294285	-0.358536	0.999807	0.574136	0.112642
Snrnp35	142.81	x6m4	DESeq2_normalized-brain.xlsx	6	4	Brain	RNA	RNA	-0.122771	-0.294285	-0.358536	0.999807	0.574136	0.112642
Snrnp35	172.153	x15m1	DESeq2_normalized-brain.xlsx	15	1	Brain	RNA	RNA	-0.122771	-0.294285	-0.358536	0.999807	0.574136	0.112642
Snrnp35	136.506	x15m2	DESeq2_normalized-brain.xlsx	15	2	Brain	RNA	RNA	-0.122771	-0.294285	-0.358536	0.999807	0.574136	0.112642
Snrnp35	133.269	x15m3	DESeq2_normalized-brain.xlsx	15	3	Brain	RNA	RNA	-0.122771	-0.294285	-0.358536	0.999807	0.574136	0.112642
Snrnp35	164.896	x15m4	DESeq2_normalized-brain.xlsx	15	4	Brain	RNA	RNA	-0.122771	-0.294285	-0.358536	0.999807	0.574136	0.112642
Snrnp35	127.584	x24m1	DESeq2_normalized-brain.xlsx	24	1	Brain	RNA	RNA	-0.122771	-0.294285	-0.358536	0.999807	0.574136	0.112642
Snrnp35	155.212	x24m2	DESeq2_normalized-brain.xlsx	24	2	Brain	RNA	RNA	-0.122771	-0.294285	-0.358536	0.999807	0.574136	0.112642
Snrnp35	121.434	x24m3	DESeq2_normalized-brain.xlsx	24	3	Brain	RNA	RNA	-0.122771	-0.294285	-0.358536	0.999807	0.574136	0.112642
Snrnp35	133.166	x24m4	DESeq2_normalized-brain.xlsx	24	4	Brain	RNA	RNA	-0.122771	-0.294285	-0.358536	0.999807	0.574136	0.112642
Snrnp35	151.651	x30m1	DESeq2_normalized-brain.xlsx	30	1	Brain	RNA	RNA	-0.122771	-0.294285	-0.358536	0.999807	0.574136	0.112642
Snrnp35	146.712	x30m2	DESeq2_normalized-brain.xlsx	30	2	Brain	RNA	RNA	-0.122771	-0.294285	-0.358536	0.999807	0.574136	0.112642
Snrnp35	109.412	x30m3	DESeq2_normalized-brain.xlsx	30	3	Brain	RNA	RNA	-0.122771	-0.294285	-0.358536	0.999807	0.574136	0.112642
Snrnp35	121.893	x30m4	DESeq2_normalized-brain.xlsx	30	4	Brain	RNA	RNA	-0.122771	-0.294285	-0.358536	0.999807	0.574136	0.112642
Snrnp40	343.563	x6m1	DESeq2_normalized-brain.xlsx	6	1	Brain	RNA	RNA	-0.133138	-0.0270454	-0.122796	0.999807	0.988912	0.486086
Snrnp40	318.851	x6m2	DESeq2_normalized-brain.xlsx	6	2	Brain	RNA	RNA	-0.133138	-0.0270454	-0.122796	0.999807	0.988912	0.486086
Snrnp40	317.941	x6m3	DESeq2_normalized-brain.xlsx	6	3	Brain	RNA	RNA	-0.133138	-0.0270454	-0.122796	0.999807	0.988912	0.486086
Snrnp40	322.194	x6m4	DESeq2_normalized-brain.xlsx	6	4	Brain	RNA	RNA	-0.133138	-0.0270454	-0.122796	0.999807	0.988912	0.486086
Snrnp40	278.724	x15m1	DESeq2_normalized-brain.xlsx	15	1	Brain	RNA	RNA	-0.133138	-0.0270454	-0.122796	0.999807	0.988912	0.486086
Snrnp40	311.809	x15m2	DESeq2_normalized-brain.xlsx	15	2	Brain	RNA	RNA	-0.133138	-0.0270454	-0.122796	0.999807	0.988912	0.486086
Snrnp40	298.19	x15m3	DESeq2_normalized-brain.xlsx	15	3	Brain	RNA	RNA	-0.133138	-0.0270454	-0.122796	0.999807	0.988912	0.486086
Snrnp40	298.627	x15m4	DESeq2_normalized-brain.xlsx	15	4	Brain	RNA	RNA	-0.133138	-0.0270454	-0.122796	0.999807	0.988912	0.486086
Snrnp40	307.663	x24m1	DESeq2_normalized-brain.xlsx	24	1	Brain	RNA	RNA	-0.133138	-0.0270454	-0.122796	0.999807	0.988912	0.486086
Snrnp40	324.935	x24m2	DESeq2_normalized-brain.xlsx	24	2	Brain	RNA	RNA	-0.133138	-0.0270454	-0.122796	0.999807	0.988912	0.486086
Snrnp40	318.765	x24m3	DESeq2_normalized-brain.xlsx	24	3	Brain	RNA	RNA	-0.133138	-0.0270454	-0.122796	0.999807	0.988912	0.486086
Snrnp40	332.094	x24m4	DESeq2_normalized-brain.xlsx	24	4	Brain	RNA	RNA	-0.133138	-0.0270454	-0.122796	0.999807	0.988912	0.486086
Snrnp40	303.302	x30m1	DESeq2_normalized-brain.xlsx	30	1	Brain	RNA	RNA	-0.133138	-0.0270454	-0.122796	0.999807	0.988912	0.486086
Snrnp40	294.834	x30m2	DESeq2_normalized-brain.xlsx	30	2	Brain	RNA	RNA	-0.133138	-0.0270454	-0.122796	0.999807	0.988912	0.486086
Snrnp40	330.873	x30m3	DESeq2_normalized-brain.xlsx	30	3	Brain	RNA	RNA	-0.133138	-0.0270454	-0.122796	0.999807	0.988912	0.486086
Snrnp40	271.467	x30m4	DESeq2_normalized-brain.xlsx	30	4	Brain	RNA	RNA	-0.133138	-0.0270454	-0.122796	0.999807	0.988912	0.486086
Snrnp48	575.166	x6m1	DESeq2_normalized-brain.xlsx	6	1	Brain	RNA	RNA	-0.0066584	0.0175244	-0.00809464	0.999807	0.992505	0.975838
Snrnp48	619.024	x6m2	DESeq2_normalized-brain.xlsx	6	2	Brain	RNA	RNA	-0.0066584	0.0175244	-0.00809464	0.999807	0.992505	0.975838
Snrnp48	591.626	x6m3	DESeq2_normalized-brain.xlsx	6	3	Brain	RNA	RNA	-0.0066584	0.0175244	-0.00809464	0.999807	0.992505	0.975838
Snrnp48	640.904	x6m4	DESeq2_normalized-brain.xlsx	6	4	Brain	RNA	RNA	-0.0066584	0.0175244	-0.00809464	0.999807	0.992505	0.975838
Snrnp48	537.773	x15m1	DESeq2_normalized-brain.xlsx	15	1	Brain	RNA	RNA	-0.0066584	0.0175244	-0.00809464	0.999807	0.992505	0.975838
Snrnp48	636.551	x15m2	DESeq2_normalized-brain.xlsx	15	2	Brain	RNA	RNA	-0.0066584	0.0175244	-0.00809464	0.999807	0.992505	0.975838
Snrnp48	666.347	x15m3	DESeq2_normalized-brain.xlsx	15	3	Brain	RNA	RNA	-0.0066584	0.0175244	-0.00809464	0.999807	0.992505	0.975838
Snrnp48	576.288	x15m4	DESeq2_normalized-brain.xlsx	15	4	Brain	RNA	RNA	-0.0066584	0.0175244	-0.00809464	0.999807	0.992505	0.975838
Snrnp48	554.192	x24m1	DESeq2_normalized-brain.xlsx	24	1	Brain	RNA	RNA	-0.0066584	0.0175244	-0.00809464	0.999807	0.992505	0.975838
Snrnp48	596.871	x24m2	DESeq2_normalized-brain.xlsx	24	2	Brain	RNA	RNA	-0.0066584	0.0175244	-0.00809464	0.999807	0.992505	0.975838
Snrnp48	652.71	x24m3	DESeq2_normalized-brain.xlsx	24	3	Brain	RNA	RNA	-0.0066584	0.0175244	-0.00809464	0.999807	0.992505	0.975838
Snrnp48	667.476	x24m4	DESeq2_normalized-brain.xlsx	24	4	Brain	RNA	RNA	-0.0066584	0.0175244	-0.00809464	0.999807	0.992505	0.975838
Snrnp48	573.241	x30m1	DESeq2_normalized-brain.xlsx	30	1	Brain	RNA	RNA	-0.0066584	0.0175244	-0.00809464	0.999807	0.992505	0.975838
Snrnp48	541.704	x30m2	DESeq2_normalized-brain.xlsx	30	2	Brain	RNA	RNA	-0.0066584	0.0175244	-0.00809464	0.999807	0.992505	0.975838
Snrnp48	629.45	x30m3	DESeq2_normalized-brain.xlsx	30	3	Brain	RNA	RNA	-0.0066584	0.0175244	-0.00809464	0.999807	0.992505	0.975838
Snrnp48	645.402	x30m4	DESeq2_normalized-brain.xlsx	30	4	Brain	RNA	RNA	-0.0066584	0.0175244	-0.00809464	0.999807	0.992505	0.975838
Snrnp70	5947.04	x6m1	DESeq2_normalized-brain.xlsx	6	1	Brain	RNA	RNA	0.00040797	0.0437579	-0.127219	0.999807	0.941286	0.147991
Snrnp70	6062.16	x6m2	DESeq2_normalized-brain.xlsx	6	2	Brain	RNA	RNA	0.00040797	0.0437579	-0.127219	0.999807	0.941286	0.147991
Snrnp70	5513.31	x6m3	DESeq2_normalized-brain.xlsx	6	3	Brain	RNA	RNA	0.00040797	0.0437579	-0.127219	0.999807	0.941286	0.147991
Snrnp70	5944.04	x6m4	DESeq2_normalized-brain.xlsx	6	4	Brain	RNA	RNA	0.00040797	0.0437579	-0.127219	0.999807	0.941286	0.147991
Snrnp70	6300.8	x15m1	DESeq2_normalized-brain.xlsx	15	1	Brain	RNA	RNA	0.00040797	0.0437579	-0.127219	0.999807	0.941286	0.147991
Snrnp70	5984.73	x15m2	DESeq2_normalized-brain.xlsx	15	2	Brain	RNA	RNA	0.00040797	0.0437579	-0.127219	0.999807	0.941286	0.147991
Snrnp70	5890.51	x15m3	DESeq2_normalized-brain.xlsx	15	3	Brain	RNA	RNA	0.00040797	0.0437579	-0.127219	0.999807	0.941286	0.147991
Snrnp70	5326.55	x15m4	DESeq2_normalized-brain.xlsx	15	4	Brain	RNA	RNA	0.00040797	0.0437579	-0.127219	0.999807	0.941286	0.147991
Snrnp70	6196.45	x24m1	DESeq2_normalized-brain.xlsx	24	1	Brain	RNA	RNA	0.00040797	0.0437579	-0.127219	0.999807	0.941286	0.147991
Snrnp70	5710.65	x24m2	DESeq2_normalized-brain.xlsx	24	2	Brain	RNA	RNA	0.00040797	0.0437579	-0.127219	0.999807	0.941286	0.147991
Snrnp70	5698.98	x24m3	DESeq2_normalized-brain.xlsx	24	3	Brain	RNA	RNA	0.00040797	0.0437579	-0.127219	0.999807	0.941286	0.147991
Snrnp70	6589.27	x24m4	DESeq2_normalized-brain.xlsx	24	4	Brain	RNA	RNA	0.00040797	0.0437579	-0.127219	0.999807	0.941286	0.147991
Snrnp70	5379.06	x30m1	DESeq2_normalized-brain.xlsx	30	1	Brain	RNA	RNA	0.00040797	0.0437579	-0.127219	0.999807	0.941286	0.147991
Snrnp70	5477.7	x30m2	DESeq2_normalized-brain.xlsx	30	2	Brain	RNA	RNA	0.00040797	0.0437579	-0.127219	0.999807	0.941286	0.147991
Snrnp70	5230.69	x30m3	DESeq2_normalized-brain.xlsx	30	3	Brain	RNA	RNA	0.00040797	0.0437579	-0.127219	0.999807	0.941286	0.147991
Snrnp70	5399.72	x30m4	DESeq2_normalized-brain.xlsx	30	4	Brain	RNA	RNA	0.00040797	0.0437579	-0.127219	0.999807	0.941286	0.147991
Snrpa	837.503	x6m1	DESeq2_normalized-brain.xlsx	6	1	Brain	RNA	RNA	0.256491	-0.0870754	-0.147055	0.199824	0.895343	0.283938
Snrpa	736.425	x6m2	DESeq2_normalized-brain.xlsx	6	2	Brain	RNA	RNA	0.256491	-0.0870754	-0.147055	0.199824	0.895343	0.283938
Snrpa	810.575	x6m3	DESeq2_normalized-brain.xlsx	6	3	Brain	RNA	RNA	0.256491	-0.0870754	-0.147055	0.199824	0.895343	0.283938
Snrpa	909.109	x6m4	DESeq2_normalized-brain.xlsx	6	4	Brain	RNA	RNA	0.256491	-0.0870754	-0.147055	0.199824	0.895343	0.283938
Snrpa	959.138	x15m1	DESeq2_normalized-brain.xlsx	15	1	Brain	RNA	RNA	0.256491	-0.0870754	-0.147055	0.199824	0.895343	0.283938
Snrpa	926.807	x15m2	DESeq2_normalized-brain.xlsx	15	2	Brain	RNA	RNA	0.256491	-0.0870754	-0.147055	0.199824	0.895343	0.283938
Snrpa	964.538	x15m3	DESeq2_normalized-brain.xlsx	15	3	Brain	RNA	RNA	0.256491	-0.0870754	-0.147055	0.199824	0.895343	0.283938
Snrpa	1061.34	x15m4	DESeq2_normalized-brain.xlsx	15	4	Brain	RNA	RNA	0.256491	-0.0870754	-0.147055	0.199824	0.895343	0.283938
Snrpa	806.037	x24m1	DESeq2_normalized-brain.xlsx	24	1	Brain	RNA	RNA	0.256491	-0.0870754	-0.147055	0.199824	0.895343	0.283938
Snrpa	820.855	x24m2	DESeq2_normalized-brain.xlsx	24	2	Brain	RNA	RNA	0.256491	-0.0870754	-0.147055	0.199824	0.895343	0.283938
Snrpa	713.427	x24m3	DESeq2_normalized-brain.xlsx	24	3	Brain	RNA	RNA	0.256491	-0.0870754	-0.147055	0.199824	0.895343	0.283938
Snrpa	734.882	x24m4	DESeq2_normalized-brain.xlsx	24	4	Brain	RNA	RNA	0.256491	-0.0870754	-0.147055	0.199824	0.895343	0.283938
Snrpa	809.817	x30m1	DESeq2_normalized-brain.xlsx	30	1	Brain	RNA	RNA	0.256491	-0.0870754	-0.147055	0.199824	0.895343	0.283938
Snrpa	775.878	x30m2	DESeq2_normalized-brain.xlsx	30	2	Brain	RNA	RNA	0.256491	-0.0870754	-0.147055	0.199824	0.895343	0.283938
Snrpa	667.019	x30m3	DESeq2_normalized-brain.xlsx	30	3	Brain	RNA	RNA	0.256491	-0.0870754	-0.147055	0.199824	0.895343	0.283938
Snrpa	733.787	x30m4	DESeq2_normalized-brain.xlsx	30	4	Brain	RNA	RNA	0.256491	-0.0870754	-0.147055	0.199824	0.895343	0.283938
Snrpa1	328.196	x6m1	DESeq2_normalized-brain.xlsx	6	1	Brain	RNA	RNA	-0.0218128	0.046476	0.0459364	0.999807	0.974605	0.85362
Snrpa1	292.169	x6m2	DESeq2_normalized-brain.xlsx	6	2	Brain	RNA	RNA	-0.0218128	0.046476	0.0459364	0.999807	0.974605	0.85362
Snrpa1	308.624	x6m3	DESeq2_normalized-brain.xlsx	6	3	Brain	RNA	RNA	-0.0218128	0.046476	0.0459364	0.999807	0.974605	0.85362
Snrpa1	287.362	x6m4	DESeq2_normalized-brain.xlsx	6	4	Brain	RNA	RNA	-0.0218128	0.046476	0.0459364	0.999807	0.974605	0.85362
Snrpa1	272.166	x15m1	DESeq2_normalized-brain.xlsx	15	1	Brain	RNA	RNA	-0.0218128	0.046476	0.0459364	0.999807	0.974605	0.85362
Snrpa1	291.693	x15m2	DESeq2_normalized-brain.xlsx	15	2	Brain	RNA	RNA	-0.0218128	0.046476	0.0459364	0.999807	0.974605	0.85362
Snrpa1	298.19	x15m3	DESeq2_normalized-brain.xlsx	15	3	Brain	RNA	RNA	-0.0218128	0.046476	0.0459364	0.999807	0.974605	0.85362
Snrpa1	326.96	x15m4	DESeq2_normalized-brain.xlsx	15	4	Brain	RNA	RNA	-0.0218128	0.046476	0.0459364	0.999807	0.974605	0.85362
Snrpa1	318.96	x24m1	DESeq2_normalized-brain.xlsx	24	1	Brain	RNA	RNA	-0.0218128	0.046476	0.0459364	0.999807	0.974605	0.85362
Snrpa1	299.066	x24m2	DESeq2_normalized-brain.xlsx	24	2	Brain	RNA	RNA	-0.0218128	0.046476	0.0459364	0.999807	0.974605	0.85362
Snrpa1	310.332	x24m3	DESeq2_normalized-brain.xlsx	24	3	Brain	RNA	RNA	-0.0218128	0.046476	0.0459364	0.999807	0.974605	0.85362
Snrpa1	338.67	x24m4	DESeq2_normalized-brain.xlsx	24	4	Brain	RNA	RNA	-0.0218128	0.046476	0.0459364	0.999807	0.974605	0.85362
Snrpa1	336.665	x30m1	DESeq2_normalized-brain.xlsx	30	1	Brain	RNA	RNA	-0.0218128	0.046476	0.0459364	0.999807	0.974605	0.85362
Snrpa1	308.941	x30m2	DESeq2_normalized-brain.xlsx	30	2	Brain	RNA	RNA	-0.0218128	0.046476	0.0459364	0.999807	0.974605	0.85362
Snrpa1	330.214	x30m3	DESeq2_normalized-brain.xlsx	30	3	Brain	RNA	RNA	-0.0218128	0.046476	0.0459364	0.999807	0.974605	0.85362
Snrpa1	291.378	x30m4	DESeq2_normalized-brain.xlsx	30	4	Brain	RNA	RNA	-0.0218128	0.046476	0.0459364	0.999807	0.974605	0.85362
Snrpb	914.338	x6m1	DESeq2_normalized-brain.xlsx	6	1	Brain	RNA	RNA	0.00726428	-0.0361905	-0.278427	0.999807	0.969092	0.000573044
Snrpb	867.167	x6m2	DESeq2_normalized-brain.xlsx	6	2	Brain	RNA	RNA	0.00726428	-0.0361905	-0.278427	0.999807	0.969092	0.000573044
Snrpb	866.476	x6m3	DESeq2_normalized-brain.xlsx	6	3	Brain	RNA	RNA	0.00726428	-0.0361905	-0.278427	0.999807	0.969092	0.000573044
Snrpb	855.119	x6m4	DESeq2_normalized-brain.xlsx	6	4	Brain	RNA	RNA	0.00726428	-0.0361905	-0.278427	0.999807	0.969092	0.000573044
Snrpb	850.928	x15m1	DESeq2_normalized-brain.xlsx	15	1	Brain	RNA	RNA	0.00726428	-0.0361905	-0.278427	0.999807	0.969092	0.000573044
Snrpb	902.379	x15m2	DESeq2_normalized-brain.xlsx	15	2	Brain	RNA	RNA	0.00726428	-0.0361905	-0.278427	0.999807	0.969092	0.000573044
Snrpb	909.564	x15m3	DESeq2_normalized-brain.xlsx	15	3	Brain	RNA	RNA	0.00726428	-0.0361905	-0.278427	0.999807	0.969092	0.000573044
Snrpb	866.982	x15m4	DESeq2_normalized-brain.xlsx	15	4	Brain	RNA	RNA	0.00726428	-0.0361905	-0.278427	0.999807	0.969092	0.000573044
Snrpb	798.063	x24m1	DESeq2_normalized-brain.xlsx	24	1	Brain	RNA	RNA	0.00726428	-0.0361905	-0.278427	0.999807	0.969092	0.000573044
Snrpb	811.391	x24m2	DESeq2_normalized-brain.xlsx	24	2	Brain	RNA	RNA	0.00726428	-0.0361905	-0.278427	0.999807	0.969092	0.000573044
Snrpb	922.564	x24m3	DESeq2_normalized-brain.xlsx	24	3	Brain	RNA	RNA	0.00726428	-0.0361905	-0.278427	0.999807	0.969092	0.000573044
Snrpb	925.589	x24m4	DESeq2_normalized-brain.xlsx	24	4	Brain	RNA	RNA	0.00726428	-0.0361905	-0.278427	0.999807	0.969092	0.000573044
Snrpb	737.024	x30m1	DESeq2_normalized-brain.xlsx	30	1	Brain	RNA	RNA	0.00726428	-0.0361905	-0.278427	0.999807	0.969092	0.000573044
Snrpb	688.416	x30m2	DESeq2_normalized-brain.xlsx	30	2	Brain	RNA	RNA	0.00726428	-0.0361905	-0.278427	0.999807	0.969092	0.000573044
Snrpb	744.135	x30m3	DESeq2_normalized-brain.xlsx	30	3	Brain	RNA	RNA	0.00726428	-0.0361905	-0.278427	0.999807	0.969092	0.000573044
Snrpb	718.247	x30m4	DESeq2_normalized-brain.xlsx	30	4	Brain	RNA	RNA	0.00726428	-0.0361905	-0.278427	0.999807	0.969092	0.000573044
Snrpb2	450.034	x6m1	DESeq2_normalized-brain.xlsx	6	1	Brain	RNA	RNA	-0.258254	-0.0585781	-0.178903	0.457363	0.962437	0.246758
Snrpb2	389.558	x6m2	DESeq2_normalized-brain.xlsx	6	2	Brain	RNA	RNA	-0.258254	-0.0585781	-0.178903	0.457363	0.962437	0.246758
Snrpb2	420.427	x6m3	DESeq2_normalized-brain.xlsx	6	3	Brain	RNA	RNA	-0.258254	-0.0585781	-0.178903	0.457363	0.962437	0.246758
Snrpb2	369.217	x6m4	DESeq2_normalized-brain.xlsx	6	4	Brain	RNA	RNA	-0.258254	-0.0585781	-0.178903	0.457363	0.962437	0.246758
Snrpb2	354.143	x15m1	DESeq2_normalized-brain.xlsx	15	1	Brain	RNA	RNA	-0.258254	-0.0585781	-0.178903	0.457363	0.962437	0.246758
Snrpb2	326.178	x15m2	DESeq2_normalized-brain.xlsx	15	2	Brain	RNA	RNA	-0.258254	-0.0585781	-0.178903	0.457363	0.962437	0.246758
Snrpb2	344.835	x15m3	DESeq2_normalized-brain.xlsx	15	3	Brain	RNA	RNA	-0.258254	-0.0585781	-0.178903	0.457363	0.962437	0.246758
Snrpb2	343.959	x15m4	DESeq2_normalized-brain.xlsx	15	4	Brain	RNA	RNA	-0.258254	-0.0585781	-0.178903	0.457363	0.962437	0.246758
Snrpb2	406.009	x24m1	DESeq2_normalized-brain.xlsx	24	1	Brain	RNA	RNA	-0.258254	-0.0585781	-0.178903	0.457363	0.962437	0.246758
Snrpb2	360.268	x24m2	DESeq2_normalized-brain.xlsx	24	2	Brain	RNA	RNA	-0.258254	-0.0585781	-0.178903	0.457363	0.962437	0.246758
Snrpb2	387.916	x24m3	DESeq2_normalized-brain.xlsx	24	3	Brain	RNA	RNA	-0.258254	-0.0585781	-0.178903	0.457363	0.962437	0.246758
Snrpb2	425.804	x24m4	DESeq2_normalized-brain.xlsx	24	4	Brain	RNA	RNA	-0.258254	-0.0585781	-0.178903	0.457363	0.962437	0.246758
Snrpb2	414.008	x30m1	DESeq2_normalized-brain.xlsx	30	1	Brain	RNA	RNA	-0.258254	-0.0585781	-0.178903	0.457363	0.962437	0.246758
Snrpb2	366.779	x30m2	DESeq2_normalized-brain.xlsx	30	2	Brain	RNA	RNA	-0.258254	-0.0585781	-0.178903	0.457363	0.962437	0.246758
Snrpb2	331.532	x30m3	DESeq2_normalized-brain.xlsx	30	3	Brain	RNA	RNA	-0.258254	-0.0585781	-0.178903	0.457363	0.962437	0.246758
Snrpb2	349.654	x30m4	DESeq2_normalized-brain.xlsx	30	4	Brain	RNA	RNA	-0.258254	-0.0585781	-0.178903	0.457363	0.962437	0.246758
Snrpc	379.785	x6m1	DESeq2_normalized-brain.xlsx	6	1	Brain	RNA	RNA	0.0829766	-0.0387357	-0.201699	0.999807	0.982293	0.212826
Snrpc	344.199	x6m2	DESeq2_normalized-brain.xlsx	6	2	Brain	RNA	RNA	0.0829766	-0.0387357	-0.201699	0.999807	0.982293	0.212826
Snrpc	397.135	x6m3	DESeq2_normalized-brain.xlsx	6	3	Brain	RNA	RNA	0.0829766	-0.0387357	-0.201699	0.999807	0.982293	0.212826
Snrpc	369.217	x6m4	DESeq2_normalized-brain.xlsx	6	4	Brain	RNA	RNA	0.0829766	-0.0387357	-0.201699	0.999807	0.982293	0.212826
Snrpc	414.807	x15m1	DESeq2_normalized-brain.xlsx	15	1	Brain	RNA	RNA	0.0829766	-0.0387357	-0.201699	0.999807	0.982293	0.212826
Snrpc	393.713	x15m2	DESeq2_normalized-brain.xlsx	15	2	Brain	RNA	RNA	0.0829766	-0.0387357	-0.201699	0.999807	0.982293	0.212826
Snrpc	338.171	x15m3	DESeq2_normalized-brain.xlsx	15	3	Brain	RNA	RNA	0.0829766	-0.0387357	-0.201699	0.999807	0.982293	0.212826
Snrpc	423.291	x15m4	DESeq2_normalized-brain.xlsx	15	4	Brain	RNA	RNA	0.0829766	-0.0387357	-0.201699	0.999807	0.982293	0.212826
Snrpc	378.1	x24m1	DESeq2_normalized-brain.xlsx	24	1	Brain	RNA	RNA	0.0829766	-0.0387357	-0.201699	0.999807	0.982293	0.212826
Snrpc	327.459	x24m2	DESeq2_normalized-brain.xlsx	24	2	Brain	RNA	RNA	0.0829766	-0.0387357	-0.201699	0.999807	0.982293	0.212826
Snrpc	345.751	x24m3	DESeq2_normalized-brain.xlsx	24	3	Brain	RNA	RNA	0.0829766	-0.0387357	-0.201699	0.999807	0.982293	0.212826
Snrpc	409.364	x24m4	DESeq2_normalized-brain.xlsx	24	4	Brain	RNA	RNA	0.0829766	-0.0387357	-0.201699	0.999807	0.982293	0.212826
Snrpc	315.434	x30m1	DESeq2_normalized-brain.xlsx	30	1	Brain	RNA	RNA	0.0829766	-0.0387357	-0.201699	0.999807	0.982293	0.212826
Snrpc	355.493	x30m2	DESeq2_normalized-brain.xlsx	30	2	Brain	RNA	RNA	0.0829766	-0.0387357	-0.201699	0.999807	0.982293	0.212826
Snrpc	334.828	x30m3	DESeq2_normalized-brain.xlsx	30	3	Brain	RNA	RNA	0.0829766	-0.0387357	-0.201699	0.999807	0.982293	0.212826
Snrpc	298.662	x30m4	DESeq2_normalized-brain.xlsx	30	4	Brain	RNA	RNA	0.0829766	-0.0387357	-0.201699	0.999807	0.982293	0.212826
Snrpd1	583.947	x6m1	DESeq2_normalized-brain.xlsx	6	1	Brain	RNA	RNA	-0.0570321	-0.1029	0.00449423	0.999807	0.864494	0.987544
Snrpd1	510.961	x6m2	DESeq2_normalized-brain.xlsx	6	2	Brain	RNA	RNA	-0.0570321	-0.1029	0.00449423	0.999807	0.864494	0.987544
Snrpd1	612.59	x6m3	DESeq2_normalized-brain.xlsx	6	3	Brain	RNA	RNA	-0.0570321	-0.1029	0.00449423	0.999807	0.864494	0.987544
Snrpd1	461.521	x6m4	DESeq2_normalized-brain.xlsx	6	4	Brain	RNA	RNA	-0.0570321	-0.1029	0.00449423	0.999807	0.864494	0.987544
Snrpd1	560.727	x15m1	DESeq2_normalized-brain.xlsx	15	1	Brain	RNA	RNA	-0.0570321	-0.1029	0.00449423	0.999807	0.864494	0.987544
Snrpd1	518.724	x15m2	DESeq2_normalized-brain.xlsx	15	2	Brain	RNA	RNA	-0.0570321	-0.1029	0.00449423	0.999807	0.864494	0.987544
Snrpd1	524.748	x15m3	DESeq2_normalized-brain.xlsx	15	3	Brain	RNA	RNA	-0.0570321	-0.1029	0.00449423	0.999807	0.864494	0.987544
Snrpd1	502.623	x15m4	DESeq2_normalized-brain.xlsx	15	4	Brain	RNA	RNA	-0.0570321	-0.1029	0.00449423	0.999807	0.864494	0.987544
Snrpd1	508.342	x24m1	DESeq2_normalized-brain.xlsx	24	1	Brain	RNA	RNA	-0.0570321	-0.1029	0.00449423	0.999807	0.864494	0.987544
Snrpd1	502.23	x24m2	DESeq2_normalized-brain.xlsx	24	2	Brain	RNA	RNA	-0.0570321	-0.1029	0.00449423	0.999807	0.864494	0.987544
Snrpd1	526.216	x24m3	DESeq2_normalized-brain.xlsx	24	3	Brain	RNA	RNA	-0.0570321	-0.1029	0.00449423	0.999807	0.864494	0.987544
Snrpd1	498.141	x24m4	DESeq2_normalized-brain.xlsx	24	4	Brain	RNA	RNA	-0.0570321	-0.1029	0.00449423	0.999807	0.864494	0.987544
Snrpd1	608.121	x30m1	DESeq2_normalized-brain.xlsx	30	1	Brain	RNA	RNA	-0.0570321	-0.1029	0.00449423	0.999807	0.864494	0.987544
Snrpd1	536.061	x30m2	DESeq2_normalized-brain.xlsx	30	2	Brain	RNA	RNA	-0.0570321	-0.1029	0.00449423	0.999807	0.864494	0.987544
Snrpd1	531.901	x30m3	DESeq2_normalized-brain.xlsx	30	3	Brain	RNA	RNA	-0.0570321	-0.1029	0.00449423	0.999807	0.864494	0.987544
Snrpd1	525.937	x30m4	DESeq2_normalized-brain.xlsx	30	4	Brain	RNA	RNA	-0.0570321	-0.1029	0.00449423	0.999807	0.864494	0.987544
Snrpd2	559.799	x6m1	DESeq2_normalized-brain.xlsx	6	1	Brain	RNA	RNA	0.0761654	0.0242604	-0.207967	0.999807	0.988912	0.138532
Snrpd2	557.655	x6m2	DESeq2_normalized-brain.xlsx	6	2	Brain	RNA	RNA	0.0761654	0.0242604	-0.207967	0.999807	0.988912	0.138532
Snrpd2	611.425	x6m3	DESeq2_normalized-brain.xlsx	6	3	Brain	RNA	RNA	0.0761654	0.0242604	-0.207967	0.999807	0.988912	0.138532
Snrpd2	579.949	x6m4	DESeq2_normalized-brain.xlsx	6	4	Brain	RNA	RNA	0.0761654	0.0242604	-0.207967	0.999807	0.988912	0.138532
Snrpd2	650.902	x15m1	DESeq2_normalized-brain.xlsx	15	1	Brain	RNA	RNA	0.0761654	0.0242604	-0.207967	0.999807	0.988912	0.138532
Snrpd2	594.881	x15m2	DESeq2_normalized-brain.xlsx	15	2	Brain	RNA	RNA	0.0761654	0.0242604	-0.207967	0.999807	0.988912	0.138532
Snrpd2	566.395	x15m3	DESeq2_normalized-brain.xlsx	15	3	Brain	RNA	RNA	0.0761654	0.0242604	-0.207967	0.999807	0.988912	0.138532
Snrpd2	619.353	x15m4	DESeq2_normalized-brain.xlsx	15	4	Brain	RNA	RNA	0.0761654	0.0242604	-0.207967	0.999807	0.988912	0.138532
Snrpd2	574.792	x24m1	DESeq2_normalized-brain.xlsx	24	1	Brain	RNA	RNA	0.0761654	0.0242604	-0.207967	0.999807	0.988912	0.138532
Snrpd2	531.884	x24m2	DESeq2_normalized-brain.xlsx	24	2	Brain	RNA	RNA	0.0761654	0.0242604	-0.207967	0.999807	0.988912	0.138532
Snrpd2	570.067	x24m3	DESeq2_normalized-brain.xlsx	24	3	Brain	RNA	RNA	0.0761654	0.0242604	-0.207967	0.999807	0.988912	0.138532
Snrpd2	688.849	x24m4	DESeq2_normalized-brain.xlsx	24	4	Brain	RNA	RNA	0.0761654	0.0242604	-0.207967	0.999807	0.988912	0.138532
Snrpd2	585.373	x30m1	DESeq2_normalized-brain.xlsx	30	1	Brain	RNA	RNA	0.0761654	0.0242604	-0.207967	0.999807	0.988912	0.138532
Snrpd2	488.098	x30m2	DESeq2_normalized-brain.xlsx	30	2	Brain	RNA	RNA	0.0761654	0.0242604	-0.207967	0.999807	0.988912	0.138532
Snrpd2	454.786	x30m3	DESeq2_normalized-brain.xlsx	30	3	Brain	RNA	RNA	0.0761654	0.0242604	-0.207967	0.999807	0.988912	0.138532
Snrpd2	486.601	x30m4	DESeq2_normalized-brain.xlsx	30	4	Brain	RNA	RNA	0.0761654	0.0242604	-0.207967	0.999807	0.988912	0.138532
Snrpd3	1023.01	x6m1	DESeq2_normalized-brain.xlsx	6	1	Brain	RNA	RNA	-0.156538	-0.00760773	0.0066589	0.775329	0.996337	0.974819
Snrpd3	983.234	x6m2	DESeq2_normalized-brain.xlsx	6	2	Brain	RNA	RNA	-0.156538	-0.00760773	0.0066589	0.775329	0.996337	0.974819
Snrpd3	1127.35	x6m3	DESeq2_normalized-brain.xlsx	6	3	Brain	RNA	RNA	-0.156538	-0.00760773	0.0066589	0.775329	0.996337	0.974819
Snrpd3	1029.28	x6m4	DESeq2_normalized-brain.xlsx	6	4	Brain	RNA	RNA	-0.156538	-0.00760773	0.0066589	0.775329	0.996337	0.974819
Snrpd3	975.534	x15m1	DESeq2_normalized-brain.xlsx	15	1	Brain	RNA	RNA	-0.156538	-0.00760773	0.0066589	0.775329	0.996337	0.974819
Snrpd3	941.176	x15m2	DESeq2_normalized-brain.xlsx	15	2	Brain	RNA	RNA	-0.156538	-0.00760773	0.0066589	0.775329	0.996337	0.974819
Snrpd3	847.927	x15m3	DESeq2_normalized-brain.xlsx	15	3	Brain	RNA	RNA	-0.156538	-0.00760773	0.0066589	0.775329	0.996337	0.974819
Snrpd3	963.313	x15m4	DESeq2_normalized-brain.xlsx	15	4	Brain	RNA	RNA	-0.156538	-0.00760773	0.0066589	0.775329	0.996337	0.974819
Snrpd3	1051.24	x24m1	DESeq2_normalized-brain.xlsx	24	1	Brain	RNA	RNA	-0.156538	-0.00760773	0.0066589	0.775329	0.996337	0.974819
Snrpd3	1032.85	x24m2	DESeq2_normalized-brain.xlsx	24	2	Brain	RNA	RNA	-0.156538	-0.00760773	0.0066589	0.775329	0.996337	0.974819
Snrpd3	976.535	x24m3	DESeq2_normalized-brain.xlsx	24	3	Brain	RNA	RNA	-0.156538	-0.00760773	0.0066589	0.775329	0.996337	0.974819
Snrpd3	1080.13	x24m4	DESeq2_normalized-brain.xlsx	24	4	Brain	RNA	RNA	-0.156538	-0.00760773	0.0066589	0.775329	0.996337	0.974819
Snrpd3	1105.54	x30m1	DESeq2_normalized-brain.xlsx	30	1	Brain	RNA	RNA	-0.156538	-0.00760773	0.0066589	0.775329	0.996337	0.974819
Snrpd3	928.233	x30m2	DESeq2_normalized-brain.xlsx	30	2	Brain	RNA	RNA	-0.156538	-0.00760773	0.0066589	0.775329	0.996337	0.974819
Snrpd3	1094.12	x30m3	DESeq2_normalized-brain.xlsx	30	3	Brain	RNA	RNA	-0.156538	-0.00760773	0.0066589	0.775329	0.996337	0.974819
Snrpd3	1048.96	x30m4	DESeq2_normalized-brain.xlsx	30	4	Brain	RNA	RNA	-0.156538	-0.00760773	0.0066589	0.775329	0.996337	0.974819
Snrpe	298.559	x6m1	DESeq2_normalized-brain.xlsx	6	1	Brain	RNA	RNA	-0.108222	-0.0920564	-0.188033	0.999807	0.941286	0.375526
Snrpe	238.804	x6m2	DESeq2_normalized-brain.xlsx	6	2	Brain	RNA	RNA	-0.108222	-0.0920564	-0.188033	0.999807	0.941286	0.375526
Snrpe	252.722	x6m3	DESeq2_normalized-brain.xlsx	6	3	Brain	RNA	RNA	-0.108222	-0.0920564	-0.188033	0.999807	0.941286	0.375526
Snrpe	221.182	x6m4	DESeq2_normalized-brain.xlsx	6	4	Brain	RNA	RNA	-0.108222	-0.0920564	-0.188033	0.999807	0.941286	0.375526
Snrpe	280.363	x15m1	DESeq2_normalized-brain.xlsx	15	1	Brain	RNA	RNA	-0.108222	-0.0920564	-0.188033	0.999807	0.941286	0.375526
Snrpe	227.032	x15m2	DESeq2_normalized-brain.xlsx	15	2	Brain	RNA	RNA	-0.108222	-0.0920564	-0.188033	0.999807	0.941286	0.375526
Snrpe	211.565	x15m3	DESeq2_normalized-brain.xlsx	15	3	Brain	RNA	RNA	-0.108222	-0.0920564	-0.188033	0.999807	0.941286	0.375526
Snrpe	228.928	x15m4	DESeq2_normalized-brain.xlsx	15	4	Brain	RNA	RNA	-0.108222	-0.0920564	-0.188033	0.999807	0.941286	0.375526
Snrpe	242.542	x24m1	DESeq2_normalized-brain.xlsx	24	1	Brain	RNA	RNA	-0.108222	-0.0920564	-0.188033	0.999807	0.941286	0.375526
Snrpe	226.508	x24m2	DESeq2_normalized-brain.xlsx	24	2	Brain	RNA	RNA	-0.108222	-0.0920564	-0.188033	0.999807	0.941286	0.375526
Snrpe	242.869	x24m3	DESeq2_normalized-brain.xlsx	24	3	Brain	RNA	RNA	-0.108222	-0.0920564	-0.188033	0.999807	0.941286	0.375526
Snrpe	246.605	x24m4	DESeq2_normalized-brain.xlsx	24	4	Brain	RNA	RNA	-0.108222	-0.0920564	-0.188033	0.999807	0.941286	0.375526
Snrpe	251.741	x30m1	DESeq2_normalized-brain.xlsx	30	1	Brain	RNA	RNA	-0.108222	-0.0920564	-0.188033	0.999807	0.941286	0.375526
Snrpe	210.192	x30m2	DESeq2_normalized-brain.xlsx	30	2	Brain	RNA	RNA	-0.108222	-0.0920564	-0.188033	0.999807	0.941286	0.375526
Snrpe	198.392	x30m3	DESeq2_normalized-brain.xlsx	30	3	Brain	RNA	RNA	-0.108222	-0.0920564	-0.188033	0.999807	0.941286	0.375526
Snrpe	236.502	x30m4	DESeq2_normalized-brain.xlsx	30	4	Brain	RNA	RNA	-0.108222	-0.0920564	-0.188033	0.999807	0.941286	0.375526
Snrpf	296.364	x6m1	DESeq2_normalized-brain.xlsx	6	1	Brain	RNA	RNA	-0.258723	-0.174616	-0.353704	0.999807	0.865879	0.110155
Snrpf	230.8	x6m2	DESeq2_normalized-brain.xlsx	6	2	Brain	RNA	RNA	-0.258723	-0.174616	-0.353704	0.999807	0.865879	0.110155
Snrpf	262.039	x6m3	DESeq2_normalized-brain.xlsx	6	3	Brain	RNA	RNA	-0.258723	-0.174616	-0.353704	0.999807	0.865879	0.110155
Snrpf	205.507	x6m4	DESeq2_normalized-brain.xlsx	6	4	Brain	RNA	RNA	-0.258723	-0.174616	-0.353704	0.999807	0.865879	0.110155
Snrpf	209.863	x15m1	DESeq2_normalized-brain.xlsx	15	1	Brain	RNA	RNA	-0.258723	-0.174616	-0.353704	0.999807	0.865879	0.110155
Snrpf	212.663	x15m2	DESeq2_normalized-brain.xlsx	15	2	Brain	RNA	RNA	-0.258723	-0.174616	-0.353704	0.999807	0.865879	0.110155
Snrpf	196.572	x15m3	DESeq2_normalized-brain.xlsx	15	3	Brain	RNA	RNA	-0.258723	-0.174616	-0.353704	0.999807	0.865879	0.110155
Snrpf	215.329	x15m4	DESeq2_normalized-brain.xlsx	15	4	Brain	RNA	RNA	-0.258723	-0.174616	-0.353704	0.999807	0.865879	0.110155
Snrpf	193.369	x24m1	DESeq2_normalized-brain.xlsx	24	1	Brain	RNA	RNA	-0.258723	-0.174616	-0.353704	0.999807	0.865879	0.110155
Snrpf	187.39	x24m2	DESeq2_normalized-brain.xlsx	24	2	Brain	RNA	RNA	-0.258723	-0.174616	-0.353704	0.999807	0.865879	0.110155
Snrpf	234.436	x24m3	DESeq2_normalized-brain.xlsx	24	3	Brain	RNA	RNA	-0.258723	-0.174616	-0.353704	0.999807	0.865879	0.110155
Snrpf	287.705	x24m4	DESeq2_normalized-brain.xlsx	24	4	Brain	RNA	RNA	-0.258723	-0.174616	-0.353704	0.999807	0.865879	0.110155
Snrpf	219.894	x30m1	DESeq2_normalized-brain.xlsx	30	1	Brain	RNA	RNA	-0.258723	-0.174616	-0.353704	0.999807	0.865879	0.110155
Snrpf	201.728	x30m2	DESeq2_normalized-brain.xlsx	30	2	Brain	RNA	RNA	-0.258723	-0.174616	-0.353704	0.999807	0.865879	0.110155
Snrpf	204.324	x30m3	DESeq2_normalized-brain.xlsx	30	3	Brain	RNA	RNA	-0.258723	-0.174616	-0.353704	0.999807	0.865879	0.110155
Snrpf	164.629	x30m4	DESeq2_normalized-brain.xlsx	30	4	Brain	RNA	RNA	-0.258723	-0.174616	-0.353704	0.999807	0.865879	0.110155
Snrpg	174.526	x6m1	DESeq2_normalized-brain.xlsx	6	1	Brain	RNA	RNA	-0.109091	-0.261838	-0.230375	0.999807	0.578341	0.323238
Snrpg	165.429	x6m2	DESeq2_normalized-brain.xlsx	6	2	Brain	RNA	RNA	-0.109091	-0.261838	-0.230375	0.999807	0.578341	0.323238
Snrpg	177.022	x6m3	DESeq2_normalized-brain.xlsx	6	3	Brain	RNA	RNA	-0.109091	-0.261838	-0.230375	0.999807	0.578341	0.323238
Snrpg	146.293	x6m4	DESeq2_normalized-brain.xlsx	6	4	Brain	RNA	RNA	-0.109091	-0.261838	-0.230375	0.999807	0.578341	0.323238
Snrpg	134.443	x15m1	DESeq2_normalized-brain.xlsx	15	1	Brain	RNA	RNA	-0.109091	-0.261838	-0.230375	0.999807	0.578341	0.323238
Snrpg	160.934	x15m2	DESeq2_normalized-brain.xlsx	15	2	Brain	RNA	RNA	-0.109091	-0.261838	-0.230375	0.999807	0.578341	0.323238
Snrpg	154.926	x15m3	DESeq2_normalized-brain.xlsx	15	3	Brain	RNA	RNA	-0.109091	-0.261838	-0.230375	0.999807	0.578341	0.323238
Snrpg	163.197	x15m4	DESeq2_normalized-brain.xlsx	15	4	Brain	RNA	RNA	-0.109091	-0.261838	-0.230375	0.999807	0.578341	0.323238
Snrpg	124.926	x24m1	DESeq2_normalized-brain.xlsx	24	1	Brain	RNA	RNA	-0.109091	-0.261838	-0.230375	0.999807	0.578341	0.323238
Snrpg	133.76	x24m2	DESeq2_normalized-brain.xlsx	24	2	Brain	RNA	RNA	-0.109091	-0.261838	-0.230375	0.999807	0.578341	0.323238
Snrpg	151.793	x24m3	DESeq2_normalized-brain.xlsx	24	3	Brain	RNA	RNA	-0.109091	-0.261838	-0.230375	0.999807	0.578341	0.323238
Snrpg	156.183	x24m4	DESeq2_normalized-brain.xlsx	24	4	Brain	RNA	RNA	-0.109091	-0.261838	-0.230375	0.999807	0.578341	0.323238
Snrpg	142.552	x30m1	DESeq2_normalized-brain.xlsx	30	1	Brain	RNA	RNA	-0.109091	-0.261838	-0.230375	0.999807	0.578341	0.323238
Snrpg	170.693	x30m2	DESeq2_normalized-brain.xlsx	30	2	Brain	RNA	RNA	-0.109091	-0.261838	-0.230375	0.999807	0.578341	0.323238
Snrpg	129.185	x30m3	DESeq2_normalized-brain.xlsx	30	3	Brain	RNA	RNA	-0.109091	-0.261838	-0.230375	0.999807	0.578341	0.323238
Snrpg	135.005	x30m4	DESeq2_normalized-brain.xlsx	30	4	Brain	RNA	RNA	-0.109091	-0.261838	-0.230375	0.999807	0.578341	0.323238
Snrpn	12405.6	x6m1	DESeq2_normalized-brain.xlsx	6	1	Brain	RNA	RNA	0.0280784	-0.0616571	-0.0492513	0.999807	0.842346	0.630625
Snrpn	11661.4	x6m2	DESeq2_normalized-brain.xlsx	6	2	Brain	RNA	RNA	0.0280784	-0.0616571	-0.0492513	0.999807	0.842346	0.630625
Snrpn	13466.5	x6m3	DESeq2_normalized-brain.xlsx	6	3	Brain	RNA	RNA	0.0280784	-0.0616571	-0.0492513	0.999807	0.842346	0.630625
Snrpn	12529	x6m4	DESeq2_normalized-brain.xlsx	6	4	Brain	RNA	RNA	0.0280784	-0.0616571	-0.0492513	0.999807	0.842346	0.630625
Snrpn	12688.5	x15m1	DESeq2_normalized-brain.xlsx	15	1	Brain	RNA	RNA	0.0280784	-0.0616571	-0.0492513	0.999807	0.842346	0.630625
Snrpn	12485.3	x15m2	DESeq2_normalized-brain.xlsx	15	2	Brain	RNA	RNA	0.0280784	-0.0616571	-0.0492513	0.999807	0.842346	0.630625
Snrpn	12259.1	x15m3	DESeq2_normalized-brain.xlsx	15	3	Brain	RNA	RNA	0.0280784	-0.0616571	-0.0492513	0.999807	0.842346	0.630625
Snrpn	13587.2	x15m4	DESeq2_normalized-brain.xlsx	15	4	Brain	RNA	RNA	0.0280784	-0.0616571	-0.0492513	0.999807	0.842346	0.630625
Snrpn	12223.5	x24m1	DESeq2_normalized-brain.xlsx	24	1	Brain	RNA	RNA	0.0280784	-0.0616571	-0.0492513	0.999807	0.842346	0.630625
Snrpn	12150.7	x24m2	DESeq2_normalized-brain.xlsx	24	2	Brain	RNA	RNA	0.0280784	-0.0616571	-0.0492513	0.999807	0.842346	0.630625
Snrpn	11978.2	x24m3	DESeq2_normalized-brain.xlsx	24	3	Brain	RNA	RNA	0.0280784	-0.0616571	-0.0492513	0.999807	0.842346	0.630625
Snrpn	11605.2	x24m4	DESeq2_normalized-brain.xlsx	24	4	Brain	RNA	RNA	0.0280784	-0.0616571	-0.0492513	0.999807	0.842346	0.630625
Snrpn	12638.6	x30m1	DESeq2_normalized-brain.xlsx	30	1	Brain	RNA	RNA	0.0280784	-0.0616571	-0.0492513	0.999807	0.842346	0.630625
Snrpn	11440.7	x30m2	DESeq2_normalized-brain.xlsx	30	2	Brain	RNA	RNA	0.0280784	-0.0616571	-0.0492513	0.999807	0.842346	0.630625
Snrpn	12508.6	x30m3	DESeq2_normalized-brain.xlsx	30	3	Brain	RNA	RNA	0.0280784	-0.0616571	-0.0492513	0.999807	0.842346	0.630625
Snrpn	11799.8	x30m4	DESeq2_normalized-brain.xlsx	30	4	Brain	RNA	RNA	0.0280784	-0.0616571	-0.0492513	0.999807	0.842346	0.630625
Snta1	453.327	x6m1	DESeq2_normalized-brain.xlsx	6	1	Brain	RNA	RNA	-0.0642709	-0.115278	-0.330177	0.999807	0.877672	0.0159335
Snta1	458.931	x6m2	DESeq2_normalized-brain.xlsx	6	2	Brain	RNA	RNA	-0.0642709	-0.115278	-0.330177	0.999807	0.877672	0.0159335
Snta1	464.683	x6m3	DESeq2_normalized-brain.xlsx	6	3	Brain	RNA	RNA	-0.0642709	-0.115278	-0.330177	0.999807	0.877672	0.0159335
Snta1	475.453	x6m4	DESeq2_normalized-brain.xlsx	6	4	Brain	RNA	RNA	-0.0642709	-0.115278	-0.330177	0.999807	0.877672	0.0159335
Snta1	396.772	x15m1	DESeq2_normalized-brain.xlsx	15	1	Brain	RNA	RNA	-0.0642709	-0.115278	-0.330177	0.999807	0.877672	0.0159335
Snta1	495.734	x15m2	DESeq2_normalized-brain.xlsx	15	2	Brain	RNA	RNA	-0.0642709	-0.115278	-0.330177	0.999807	0.877672	0.0159335
Snta1	373.154	x15m3	DESeq2_normalized-brain.xlsx	15	3	Brain	RNA	RNA	-0.0642709	-0.115278	-0.330177	0.999807	0.877672	0.0159335
Snta1	487.89	x15m4	DESeq2_normalized-brain.xlsx	15	4	Brain	RNA	RNA	-0.0642709	-0.115278	-0.330177	0.999807	0.877672	0.0159335
Snta1	376.771	x24m1	DESeq2_normalized-brain.xlsx	24	1	Brain	RNA	RNA	-0.0642709	-0.115278	-0.330177	0.999807	0.877672	0.0159335
Snta1	430.933	x24m2	DESeq2_normalized-brain.xlsx	24	2	Brain	RNA	RNA	-0.0642709	-0.115278	-0.330177	0.999807	0.877672	0.0159335
Snta1	467.185	x24m3	DESeq2_normalized-brain.xlsx	24	3	Brain	RNA	RNA	-0.0642709	-0.115278	-0.330177	0.999807	0.877672	0.0159335
Snta1	447.176	x24m4	DESeq2_normalized-brain.xlsx	24	4	Brain	RNA	RNA	-0.0642709	-0.115278	-0.330177	0.999807	0.877672	0.0159335
Snta1	332.116	x30m1	DESeq2_normalized-brain.xlsx	30	1	Brain	RNA	RNA	-0.0642709	-0.115278	-0.330177	0.999807	0.877672	0.0159335
Snta1	399.225	x30m2	DESeq2_normalized-brain.xlsx	30	2	Brain	RNA	RNA	-0.0642709	-0.115278	-0.330177	0.999807	0.877672	0.0159335
Snta1	387.556	x30m3	DESeq2_normalized-brain.xlsx	30	3	Brain	RNA	RNA	-0.0642709	-0.115278	-0.330177	0.999807	0.877672	0.0159335
Snta1	352.567	x30m4	DESeq2_normalized-brain.xlsx	30	4	Brain	RNA	RNA	-0.0642709	-0.115278	-0.330177	0.999807	0.877672	0.0159335
Sntb1	119.643	x6m1	DESeq2_normalized-brain.xlsx	6	1	Brain	RNA	RNA	-0.157842	-0.0362264	-0.222987	0.999807	0.990489	0.422177
Sntb1	130.742	x6m2	DESeq2_normalized-brain.xlsx	6	2	Brain	RNA	RNA	-0.157842	-0.0362264	-0.222987	0.999807	0.990489	0.422177
Sntb1	109.474	x6m3	DESeq2_normalized-brain.xlsx	6	3	Brain	RNA	RNA	-0.157842	-0.0362264	-0.222987	0.999807	0.990489	0.422177
Sntb1	116.686	x6m4	DESeq2_normalized-brain.xlsx	6	4	Brain	RNA	RNA	-0.157842	-0.0362264	-0.222987	0.999807	0.990489	0.422177
Sntb1	113.129	x15m1	DESeq2_normalized-brain.xlsx	15	1	Brain	RNA	RNA	-0.157842	-0.0362264	-0.222987	0.999807	0.990489	0.422177
Sntb1	99.1468	x15m2	DESeq2_normalized-brain.xlsx	15	2	Brain	RNA	RNA	-0.157842	-0.0362264	-0.222987	0.999807	0.990489	0.422177
Sntb1	111.613	x15m3	DESeq2_normalized-brain.xlsx	15	3	Brain	RNA	RNA	-0.157842	-0.0362264	-0.222987	0.999807	0.990489	0.422177
Sntb1	104.831	x15m4	DESeq2_normalized-brain.xlsx	15	4	Brain	RNA	RNA	-0.157842	-0.0362264	-0.222987	0.999807	0.990489	0.422177
Sntb1	132.9	x24m1	DESeq2_normalized-brain.xlsx	24	1	Brain	RNA	RNA	-0.157842	-0.0362264	-0.222987	0.999807	0.990489	0.422177
Sntb1	103.474	x24m2	DESeq2_normalized-brain.xlsx	24	2	Brain	RNA	RNA	-0.157842	-0.0362264	-0.222987	0.999807	0.990489	0.422177
Sntb1	96.1356	x24m3	DESeq2_normalized-brain.xlsx	24	3	Brain	RNA	RNA	-0.157842	-0.0362264	-0.222987	0.999807	0.990489	0.422177
Sntb1	129.878	x24m4	DESeq2_normalized-brain.xlsx	24	4	Brain	RNA	RNA	-0.157842	-0.0362264	-0.222987	0.999807	0.990489	0.422177
Sntb1	97.0567	x30m1	DESeq2_normalized-brain.xlsx	30	1	Brain	RNA	RNA	-0.157842	-0.0362264	-0.222987	0.999807	0.990489	0.422177
Sntb1	112.855	x30m2	DESeq2_normalized-brain.xlsx	30	2	Brain	RNA	RNA	-0.157842	-0.0362264	-0.222987	0.999807	0.990489	0.422177
Sntb1	92.9345	x30m3	DESeq2_normalized-brain.xlsx	30	3	Brain	RNA	RNA	-0.157842	-0.0362264	-0.222987	0.999807	0.990489	0.422177
Sntb1	106.353	x30m4	DESeq2_normalized-brain.xlsx	30	4	Brain	RNA	RNA	-0.157842	-0.0362264	-0.222987	0.999807	0.990489	0.422177
Sntb2	437.96	x6m1	DESeq2_normalized-brain.xlsx	6	1	Brain	RNA	RNA	0.123241	0.180321	0.271518	0.999807	0.865879	0.293265
Sntb2	520.3	x6m2	DESeq2_normalized-brain.xlsx	6	2	Brain	RNA	RNA	0.123241	0.180321	0.271518	0.999807	0.865879	0.293265
Sntb2	532.231	x6m3	DESeq2_normalized-brain.xlsx	6	3	Brain	RNA	RNA	0.123241	0.180321	0.271518	0.999807	0.865879	0.293265
Sntb2	682.702	x6m4	DESeq2_normalized-brain.xlsx	6	4	Brain	RNA	RNA	0.123241	0.180321	0.271518	0.999807	0.865879	0.293265
Sntb2	459.075	x15m1	DESeq2_normalized-brain.xlsx	15	1	Brain	RNA	RNA	0.123241	0.180321	0.271518	0.999807	0.865879	0.293265
Sntb2	656.668	x15m2	DESeq2_normalized-brain.xlsx	15	2	Brain	RNA	RNA	0.123241	0.180321	0.271518	0.999807	0.865879	0.293265
Sntb2	688.004	x15m3	DESeq2_normalized-brain.xlsx	15	3	Brain	RNA	RNA	0.123241	0.180321	0.271518	0.999807	0.865879	0.293265
Sntb2	557.588	x15m4	DESeq2_normalized-brain.xlsx	15	4	Brain	RNA	RNA	0.123241	0.180321	0.271518	0.999807	0.865879	0.293265
Sntb2	599.378	x24m1	DESeq2_normalized-brain.xlsx	24	1	Brain	RNA	RNA	0.123241	0.180321	0.271518	0.999807	0.865879	0.293265
Sntb2	624.001	x24m2	DESeq2_normalized-brain.xlsx	24	2	Brain	RNA	RNA	0.123241	0.180321	0.271518	0.999807	0.865879	0.293265
Sntb2	581.873	x24m3	DESeq2_normalized-brain.xlsx	24	3	Brain	RNA	RNA	0.123241	0.180321	0.271518	0.999807	0.865879	0.293265
Sntb2	649.392	x24m4	DESeq2_normalized-brain.xlsx	24	4	Brain	RNA	RNA	0.123241	0.180321	0.271518	0.999807	0.865879	0.293265
Sntb2	464.052	x30m1	DESeq2_normalized-brain.xlsx	30	1	Brain	RNA	RNA	0.123241	0.180321	0.271518	0.999807	0.865879	0.293265
Sntb2	606.596	x30m2	DESeq2_normalized-brain.xlsx	30	2	Brain	RNA	RNA	0.123241	0.180321	0.271518	0.999807	0.865879	0.293265
Sntb2	740.18	x30m3	DESeq2_normalized-brain.xlsx	30	3	Brain	RNA	RNA	0.123241	0.180321	0.271518	0.999807	0.865879	0.293265
Sntb2	787.692	x30m4	DESeq2_normalized-brain.xlsx	30	4	Brain	RNA	RNA	0.123241	0.180321	0.271518	0.999807	0.865879	0.293265
Sntg1	422.593	x6m1	DESeq2_normalized-brain.xlsx	6	1	Brain	RNA	RNA	0.00571355	0.12983	0.103965	0.999807	0.767657	0.549723
Sntg1	437.586	x6m2	DESeq2_normalized-brain.xlsx	6	2	Brain	RNA	RNA	0.00571355	0.12983	0.103965	0.999807	0.767657	0.549723
Sntg1	428.58	x6m3	DESeq2_normalized-brain.xlsx	6	3	Brain	RNA	RNA	0.00571355	0.12983	0.103965	0.999807	0.767657	0.549723
Sntg1	428.43	x6m4	DESeq2_normalized-brain.xlsx	6	4	Brain	RNA	RNA	0.00571355	0.12983	0.103965	0.999807	0.767657	0.549723
Sntg1	457.435	x15m1	DESeq2_normalized-brain.xlsx	15	1	Brain	RNA	RNA	0.00571355	0.12983	0.103965	0.999807	0.767657	0.549723
Sntg1	438.257	x15m2	DESeq2_normalized-brain.xlsx	15	2	Brain	RNA	RNA	0.00571355	0.12983	0.103965	0.999807	0.767657	0.549723
Sntg1	463.111	x15m3	DESeq2_normalized-brain.xlsx	15	3	Brain	RNA	RNA	0.00571355	0.12983	0.103965	0.999807	0.767657	0.549723
Sntg1	384.758	x15m4	DESeq2_normalized-brain.xlsx	15	4	Brain	RNA	RNA	0.00571355	0.12983	0.103965	0.999807	0.767657	0.549723
Sntg1	419.963	x24m1	DESeq2_normalized-brain.xlsx	24	1	Brain	RNA	RNA	0.00571355	0.12983	0.103965	0.999807	0.767657	0.549723
Sntg1	482.67	x24m2	DESeq2_normalized-brain.xlsx	24	2	Brain	RNA	RNA	0.00571355	0.12983	0.103965	0.999807	0.767657	0.549723
Sntg1	492.484	x24m3	DESeq2_normalized-brain.xlsx	24	3	Brain	RNA	RNA	0.00571355	0.12983	0.103965	0.999807	0.767657	0.549723
Sntg1	496.497	x24m4	DESeq2_normalized-brain.xlsx	24	4	Brain	RNA	RNA	0.00571355	0.12983	0.103965	0.999807	0.767657	0.549723
Sntg1	429.173	x30m1	DESeq2_normalized-brain.xlsx	30	1	Brain	RNA	RNA	0.00571355	0.12983	0.103965	0.999807	0.767657	0.549723
Sntg1	444.367	x30m2	DESeq2_normalized-brain.xlsx	30	2	Brain	RNA	RNA	0.00571355	0.12983	0.103965	0.999807	0.767657	0.549723
Sntg1	475.218	x30m3	DESeq2_normalized-brain.xlsx	30	3	Brain	RNA	RNA	0.00571355	0.12983	0.103965	0.999807	0.767657	0.549723
Sntg1	483.202	x30m4	DESeq2_normalized-brain.xlsx	30	4	Brain	RNA	RNA	0.00571355	0.12983	0.103965	0.999807	0.767657	0.549723
Sntg2	40.6129	x6m1	DESeq2_normalized-brain.xlsx	6	1	Brain	RNA	RNA	0.166083	0.14886	0.340885	0.999807	0.966919	0.478999
Sntg2	40.0231	x6m2	DESeq2_normalized-brain.xlsx	6	2	Brain	RNA	RNA	0.166083	0.14886	0.340885	0.999807	0.966919	0.478999
Sntg2	45.4201	x6m3	DESeq2_normalized-brain.xlsx	6	3	Brain	RNA	RNA	0.166083	0.14886	0.340885	0.999807	0.966919	0.478999
Sntg2	22.6406	x6m4	DESeq2_normalized-brain.xlsx	6	4	Brain	RNA	RNA	0.166083	0.14886	0.340885	0.999807	0.966919	0.478999
Sntg2	45.9075	x15m1	DESeq2_normalized-brain.xlsx	15	1	Brain	RNA	RNA	0.166083	0.14886	0.340885	0.999807	0.966919	0.478999
Sntg2	44.5442	x15m2	DESeq2_normalized-brain.xlsx	15	2	Brain	RNA	RNA	0.166083	0.14886	0.340885	0.999807	0.966919	0.478999
Sntg2	31.6515	x15m3	DESeq2_normalized-brain.xlsx	15	3	Brain	RNA	RNA	0.166083	0.14886	0.340885	0.999807	0.966919	0.478999
Sntg2	45.899	x15m4	DESeq2_normalized-brain.xlsx	15	4	Brain	RNA	RNA	0.166083	0.14886	0.340885	0.999807	0.966919	0.478999
Sntg2	39.8699	x24m1	DESeq2_normalized-brain.xlsx	24	1	Brain	RNA	RNA	0.166083	0.14886	0.340885	0.999807	0.966919	0.478999
Sntg2	47.9516	x24m2	DESeq2_normalized-brain.xlsx	24	2	Brain	RNA	RNA	0.166083	0.14886	0.340885	0.999807	0.966919	0.478999
Sntg2	38.7916	x24m3	DESeq2_normalized-brain.xlsx	24	3	Brain	RNA	RNA	0.166083	0.14886	0.340885	0.999807	0.966919	0.478999
Sntg2	39.4567	x24m4	DESeq2_normalized-brain.xlsx	24	4	Brain	RNA	RNA	0.166083	0.14886	0.340885	0.999807	0.966919	0.478999
Sntg2	53.0779	x30m1	DESeq2_normalized-brain.xlsx	30	1	Brain	RNA	RNA	0.166083	0.14886	0.340885	0.999807	0.966919	0.478999
Sntg2	56.4275	x30m2	DESeq2_normalized-brain.xlsx	30	2	Brain	RNA	RNA	0.166083	0.14886	0.340885	0.999807	0.966919	0.478999
Sntg2	34.9328	x30m3	DESeq2_normalized-brain.xlsx	30	3	Brain	RNA	RNA	0.166083	0.14886	0.340885	0.999807	0.966919	0.478999
Sntg2	50.9911	x30m4	DESeq2_normalized-brain.xlsx	30	4	Brain	RNA	RNA	0.166083	0.14886	0.340885	0.999807	0.966919	0.478999
Sntn	10.9764	x6m1	DESeq2_normalized-brain.xlsx	6	1	Brain	RNA	RNA	-0.577354	-0.640262	-0.333186	0.999807	0.805643	0.753478
Sntn	18.6774	x6m2	DESeq2_normalized-brain.xlsx	6	2	Brain	RNA	RNA	-0.577354	-0.640262	-0.333186	0.999807	0.805643	0.753478
Sntn	11.6462	x6m3	DESeq2_normalized-brain.xlsx	6	3	Brain	RNA	RNA	-0.577354	-0.640262	-0.333186	0.999807	0.805643	0.753478
Sntn	13.9327	x6m4	DESeq2_normalized-brain.xlsx	6	4	Brain	RNA	RNA	-0.577354	-0.640262	-0.333186	0.999807	0.805643	0.753478
Sntn	9.83732	x15m1	DESeq2_normalized-brain.xlsx	15	1	Brain	RNA	RNA	-0.577354	-0.640262	-0.333186	0.999807	0.805643	0.753478
Sntn	2.87382	x15m2	DESeq2_normalized-brain.xlsx	15	2	Brain	RNA	RNA	-0.577354	-0.640262	-0.333186	0.999807	0.805643	0.753478
Sntn	11.6611	x15m3	DESeq2_normalized-brain.xlsx	15	3	Brain	RNA	RNA	-0.577354	-0.640262	-0.333186	0.999807	0.805643	0.753478
Sntn	11.3331	x15m4	DESeq2_normalized-brain.xlsx	15	4	Brain	RNA	RNA	-0.577354	-0.640262	-0.333186	0.999807	0.805643	0.753478
Sntn	8.63849	x24m1	DESeq2_normalized-brain.xlsx	24	1	Brain	RNA	RNA	-0.577354	-0.640262	-0.333186	0.999807	0.805643	0.753478
Sntn	9.46412	x24m2	DESeq2_normalized-brain.xlsx	24	2	Brain	RNA	RNA	-0.577354	-0.640262	-0.333186	0.999807	0.805643	0.753478
Sntn	11.8061	x24m3	DESeq2_normalized-brain.xlsx	24	3	Brain	RNA	RNA	-0.577354	-0.640262	-0.333186	0.999807	0.805643	0.753478
Sntn	4.93209	x24m4	DESeq2_normalized-brain.xlsx	24	4	Brain	RNA	RNA	-0.577354	-0.640262	-0.333186	0.999807	0.805643	0.753478
Sntn	15.1651	x30m1	DESeq2_normalized-brain.xlsx	30	1	Brain	RNA	RNA	-0.577354	-0.640262	-0.333186	0.999807	0.805643	0.753478
Sntn	9.87482	x30m2	DESeq2_normalized-brain.xlsx	30	2	Brain	RNA	RNA	-0.577354	-0.640262	-0.333186	0.999807	0.805643	0.753478
Sntn	10.5458	x30m3	DESeq2_normalized-brain.xlsx	30	3	Brain	RNA	RNA	-0.577354	-0.640262	-0.333186	0.999807	0.805643	0.753478
Sntn	9.22697	x30m4	DESeq2_normalized-brain.xlsx	30	4	Brain	RNA	RNA	-0.577354	-0.640262	-0.333186	0.999807	0.805643	0.753478
Snu13	1845.14	x6m1	DESeq2_normalized-brain.xlsx	6	1	Brain	RNA	RNA	-0.0683732	-0.108986	-0.131036	0.999807	0.647879	0.170009
Snu13	1825.05	x6m2	DESeq2_normalized-brain.xlsx	6	2	Brain	RNA	RNA	-0.0683732	-0.108986	-0.131036	0.999807	0.647879	0.170009
Snu13	1957.72	x6m3	DESeq2_normalized-brain.xlsx	6	3	Brain	RNA	RNA	-0.0683732	-0.108986	-0.131036	0.999807	0.647879	0.170009
Snu13	1725.91	x6m4	DESeq2_normalized-brain.xlsx	6	4	Brain	RNA	RNA	-0.0683732	-0.108986	-0.131036	0.999807	0.647879	0.170009
Snu13	1737.93	x15m1	DESeq2_normalized-brain.xlsx	15	1	Brain	RNA	RNA	-0.0683732	-0.108986	-0.131036	0.999807	0.647879	0.170009
Snu13	1694.12	x15m2	DESeq2_normalized-brain.xlsx	15	2	Brain	RNA	RNA	-0.0683732	-0.108986	-0.131036	0.999807	0.647879	0.170009
Snu13	1612.56	x15m3	DESeq2_normalized-brain.xlsx	15	3	Brain	RNA	RNA	-0.0683732	-0.108986	-0.131036	0.999807	0.647879	0.170009
Snu13	1942.49	x15m4	DESeq2_normalized-brain.xlsx	15	4	Brain	RNA	RNA	-0.0683732	-0.108986	-0.131036	0.999807	0.647879	0.170009
Snu13	1688.49	x24m1	DESeq2_normalized-brain.xlsx	24	1	Brain	RNA	RNA	-0.0683732	-0.108986	-0.131036	0.999807	0.647879	0.170009
Snu13	1700.39	x24m2	DESeq2_normalized-brain.xlsx	24	2	Brain	RNA	RNA	-0.0683732	-0.108986	-0.131036	0.999807	0.647879	0.170009
Snu13	1688.28	x24m3	DESeq2_normalized-brain.xlsx	24	3	Brain	RNA	RNA	-0.0683732	-0.108986	-0.131036	0.999807	0.647879	0.170009
Snu13	1755.82	x24m4	DESeq2_normalized-brain.xlsx	24	4	Brain	RNA	RNA	-0.0683732	-0.108986	-0.131036	0.999807	0.647879	0.170009
Snu13	1753.09	x30m1	DESeq2_normalized-brain.xlsx	30	1	Brain	RNA	RNA	-0.0683732	-0.108986	-0.131036	0.999807	0.647879	0.170009
Snu13	1737.97	x30m2	DESeq2_normalized-brain.xlsx	30	2	Brain	RNA	RNA	-0.0683732	-0.108986	-0.131036	0.999807	0.647879	0.170009
Snu13	1581.86	x30m3	DESeq2_normalized-brain.xlsx	30	3	Brain	RNA	RNA	-0.0683732	-0.108986	-0.131036	0.999807	0.647879	0.170009
Snu13	1669.6	x30m4	DESeq2_normalized-brain.xlsx	30	4	Brain	RNA	RNA	-0.0683732	-0.108986	-0.131036	0.999807	0.647879	0.170009
Snupn	138.303	x6m1	DESeq2_normalized-brain.xlsx	6	1	Brain	RNA	RNA	0.0668441	-0.0242638	0.0743389	0.999807	0.992516	0.830937
Snupn	154.756	x6m2	DESeq2_normalized-brain.xlsx	6	2	Brain	RNA	RNA	0.0668441	-0.0242638	0.0743389	0.999807	0.992516	0.830937
Snupn	146.742	x6m3	DESeq2_normalized-brain.xlsx	6	3	Brain	RNA	RNA	0.0668441	-0.0242638	0.0743389	0.999807	0.992516	0.830937
Snupn	135.844	x6m4	DESeq2_normalized-brain.xlsx	6	4	Brain	RNA	RNA	0.0668441	-0.0242638	0.0743389	0.999807	0.992516	0.830937
Snupn	139.362	x15m1	DESeq2_normalized-brain.xlsx	15	1	Brain	RNA	RNA	0.0668441	-0.0242638	0.0743389	0.999807	0.992516	0.830937
Snupn	148.002	x15m2	DESeq2_normalized-brain.xlsx	15	2	Brain	RNA	RNA	0.0668441	-0.0242638	0.0743389	0.999807	0.992516	0.830937
Snupn	128.272	x15m3	DESeq2_normalized-brain.xlsx	15	3	Brain	RNA	RNA	0.0668441	-0.0242638	0.0743389	0.999807	0.992516	0.830937
Snupn	175.096	x15m4	DESeq2_normalized-brain.xlsx	15	4	Brain	RNA	RNA	0.0668441	-0.0242638	0.0743389	0.999807	0.992516	0.830937
Snupn	143.532	x24m1	DESeq2_normalized-brain.xlsx	24	1	Brain	RNA	RNA	0.0668441	-0.0242638	0.0743389	0.999807	0.992516	0.830937
Snupn	131.236	x24m2	DESeq2_normalized-brain.xlsx	24	2	Brain	RNA	RNA	0.0668441	-0.0242638	0.0743389	0.999807	0.992516	0.830937
Snupn	160.226	x24m3	DESeq2_normalized-brain.xlsx	24	3	Brain	RNA	RNA	0.0668441	-0.0242638	0.0743389	0.999807	0.992516	0.830937
Snupn	136.455	x24m4	DESeq2_normalized-brain.xlsx	24	4	Brain	RNA	RNA	0.0668441	-0.0242638	0.0743389	0.999807	0.992516	0.830937
Snupn	177.432	x30m1	DESeq2_normalized-brain.xlsx	30	1	Brain	RNA	RNA	0.0668441	-0.0242638	0.0743389	0.999807	0.992516	0.830937
Snupn	136.837	x30m2	DESeq2_normalized-brain.xlsx	30	2	Brain	RNA	RNA	0.0668441	-0.0242638	0.0743389	0.999807	0.992516	0.830937
Snupn	148.3	x30m3	DESeq2_normalized-brain.xlsx	30	3	Brain	RNA	RNA	0.0668441	-0.0242638	0.0743389	0.999807	0.992516	0.830937
Snupn	148.117	x30m4	DESeq2_normalized-brain.xlsx	30	4	Brain	RNA	RNA	0.0668441	-0.0242638	0.0743389	0.999807	0.992516	0.830937
Snurf	410.519	x6m1	DESeq2_normalized-brain.xlsx	6	1	Brain	RNA	RNA	-0.142188	-0.204458	0.180564	0.999807	0.932598	0.753243
Snurf	412.238	x6m2	DESeq2_normalized-brain.xlsx	6	2	Brain	RNA	RNA	-0.142188	-0.204458	0.180564	0.999807	0.932598	0.753243
Snurf	426.25	x6m3	DESeq2_normalized-brain.xlsx	6	3	Brain	RNA	RNA	-0.142188	-0.204458	0.180564	0.999807	0.932598	0.753243
Snurf	404.048	x6m4	DESeq2_normalized-brain.xlsx	6	4	Brain	RNA	RNA	-0.142188	-0.204458	0.180564	0.999807	0.932598	0.753243
Snurf	360.702	x15m1	DESeq2_normalized-brain.xlsx	15	1	Brain	RNA	RNA	-0.142188	-0.204458	0.180564	0.999807	0.932598	0.753243
Snurf	492.86	x15m2	DESeq2_normalized-brain.xlsx	15	2	Brain	RNA	RNA	-0.142188	-0.204458	0.180564	0.999807	0.932598	0.753243
Snurf	386.481	x15m3	DESeq2_normalized-brain.xlsx	15	3	Brain	RNA	RNA	-0.142188	-0.204458	0.180564	0.999807	0.932598	0.753243
Snurf	262.928	x15m4	DESeq2_normalized-brain.xlsx	15	4	Brain	RNA	RNA	-0.142188	-0.204458	0.180564	0.999807	0.932598	0.753243
Snurf	277.761	x24m1	DESeq2_normalized-brain.xlsx	24	1	Brain	RNA	RNA	-0.142188	-0.204458	0.180564	0.999807	0.932598	0.753243
Snurf	313.578	x24m2	DESeq2_normalized-brain.xlsx	24	2	Brain	RNA	RNA	-0.142188	-0.204458	0.180564	0.999807	0.932598	0.753243
Snurf	394.662	x24m3	DESeq2_normalized-brain.xlsx	24	3	Brain	RNA	RNA	-0.142188	-0.204458	0.180564	0.999807	0.932598	0.753243
Snurf	455.396	x24m4	DESeq2_normalized-brain.xlsx	24	4	Brain	RNA	RNA	-0.142188	-0.204458	0.180564	0.999807	0.932598	0.753243
Snurf	656.649	x30m1	DESeq2_normalized-brain.xlsx	30	1	Brain	RNA	RNA	-0.142188	-0.204458	0.180564	0.999807	0.932598	0.753243
Snurf	541.704	x30m2	DESeq2_normalized-brain.xlsx	30	2	Brain	RNA	RNA	-0.142188	-0.204458	0.180564	0.999807	0.932598	0.753243
Snurf	344.714	x30m3	DESeq2_normalized-brain.xlsx	30	3	Brain	RNA	RNA	-0.142188	-0.204458	0.180564	0.999807	0.932598	0.753243
Snurf	339.941	x30m4	DESeq2_normalized-brain.xlsx	30	4	Brain	RNA	RNA	-0.142188	-0.204458	0.180564	0.999807	0.932598	0.753243
Snw1	1183.26	x6m1	DESeq2_normalized-brain.xlsx	6	1	Brain	RNA	RNA	0.0771535	0.0436341	0.0107464	0.999807	0.94955	0.953116
Snw1	1145.99	x6m2	DESeq2_normalized-brain.xlsx	6	2	Brain	RNA	RNA	0.0771535	0.0436341	0.0107464	0.999807	0.94955	0.953116
Snw1	1241.48	x6m3	DESeq2_normalized-brain.xlsx	6	3	Brain	RNA	RNA	0.0771535	0.0436341	0.0107464	0.999807	0.94955	0.953116
Snw1	1158.16	x6m4	DESeq2_normalized-brain.xlsx	6	4	Brain	RNA	RNA	0.0771535	0.0436341	0.0107464	0.999807	0.94955	0.953116
Snw1	1287.05	x15m1	DESeq2_normalized-brain.xlsx	15	1	Brain	RNA	RNA	0.0771535	0.0436341	0.0107464	0.999807	0.94955	0.953116
Snw1	1202.69	x15m2	DESeq2_normalized-brain.xlsx	15	2	Brain	RNA	RNA	0.0771535	0.0436341	0.0107464	0.999807	0.94955	0.953116
Snw1	1141.12	x15m3	DESeq2_normalized-brain.xlsx	15	3	Brain	RNA	RNA	0.0771535	0.0436341	0.0107464	0.999807	0.94955	0.953116
Snw1	1336.74	x15m4	DESeq2_normalized-brain.xlsx	15	4	Brain	RNA	RNA	0.0771535	0.0436341	0.0107464	0.999807	0.94955	0.953116
Snw1	1180.15	x24m1	DESeq2_normalized-brain.xlsx	24	1	Brain	RNA	RNA	0.0771535	0.0436341	0.0107464	0.999807	0.94955	0.953116
Snw1	1213.3	x24m2	DESeq2_normalized-brain.xlsx	24	2	Brain	RNA	RNA	0.0771535	0.0436341	0.0107464	0.999807	0.94955	0.953116
Snw1	1243.02	x24m3	DESeq2_normalized-brain.xlsx	24	3	Brain	RNA	RNA	0.0771535	0.0436341	0.0107464	0.999807	0.94955	0.953116
Snw1	1256.04	x24m4	DESeq2_normalized-brain.xlsx	24	4	Brain	RNA	RNA	0.0771535	0.0436341	0.0107464	0.999807	0.94955	0.953116
Snw1	1258.7	x30m1	DESeq2_normalized-brain.xlsx	30	1	Brain	RNA	RNA	0.0771535	0.0436341	0.0107464	0.999807	0.94955	0.953116
Snw1	1165.23	x30m2	DESeq2_normalized-brain.xlsx	30	2	Brain	RNA	RNA	0.0771535	0.0436341	0.0107464	0.999807	0.94955	0.953116
Snw1	1219.35	x30m3	DESeq2_normalized-brain.xlsx	30	3	Brain	RNA	RNA	0.0771535	0.0436341	0.0107464	0.999807	0.94955	0.953116
Snw1	1137.35	x30m4	DESeq2_normalized-brain.xlsx	30	4	Brain	RNA	RNA	0.0771535	0.0436341	0.0107464	0.999807	0.94955	0.953116
Snx1	1224.97	x6m1	DESeq2_normalized-brain.xlsx	6	1	Brain	RNA	RNA	0.0590896	-0.0440637	-0.0013066	0.999807	0.945929	0.995154
Snx1	1133.99	x6m2	DESeq2_normalized-brain.xlsx	6	2	Brain	RNA	RNA	0.0590896	-0.0440637	-0.0013066	0.999807	0.945929	0.995154
Snx1	1251.97	x6m3	DESeq2_normalized-brain.xlsx	6	3	Brain	RNA	RNA	0.0590896	-0.0440637	-0.0013066	0.999807	0.945929	0.995154
Snx1	1278.33	x6m4	DESeq2_normalized-brain.xlsx	6	4	Brain	RNA	RNA	0.0590896	-0.0440637	-0.0013066	0.999807	0.945929	0.995154
Snx1	1164.08	x15m1	DESeq2_normalized-brain.xlsx	15	1	Brain	RNA	RNA	0.0590896	-0.0440637	-0.0013066	0.999807	0.945929	0.995154
Snx1	1268.79	x15m2	DESeq2_normalized-brain.xlsx	15	2	Brain	RNA	RNA	0.0590896	-0.0440637	-0.0013066	0.999807	0.945929	0.995154
Snx1	1309.37	x15m3	DESeq2_normalized-brain.xlsx	15	3	Brain	RNA	RNA	0.0590896	-0.0440637	-0.0013066	0.999807	0.945929	0.995154
Snx1	1329.94	x15m4	DESeq2_normalized-brain.xlsx	15	4	Brain	RNA	RNA	0.0590896	-0.0440637	-0.0013066	0.999807	0.945929	0.995154
Snx1	1216.03	x24m1	DESeq2_normalized-brain.xlsx	24	1	Brain	RNA	RNA	0.0590896	-0.0440637	-0.0013066	0.999807	0.945929	0.995154
Snx1	1138.85	x24m2	DESeq2_normalized-brain.xlsx	24	2	Brain	RNA	RNA	0.0590896	-0.0440637	-0.0013066	0.999807	0.945929	0.995154
Snx1	1263.26	x24m3	DESeq2_normalized-brain.xlsx	24	3	Brain	RNA	RNA	0.0590896	-0.0440637	-0.0013066	0.999807	0.945929	0.995154
Snx1	1126.16	x24m4	DESeq2_normalized-brain.xlsx	24	4	Brain	RNA	RNA	0.0590896	-0.0440637	-0.0013066	0.999807	0.945929	0.995154
Snx1	1193.49	x30m1	DESeq2_normalized-brain.xlsx	30	1	Brain	RNA	RNA	0.0590896	-0.0440637	-0.0013066	0.999807	0.945929	0.995154
Snx1	1184.98	x30m2	DESeq2_normalized-brain.xlsx	30	2	Brain	RNA	RNA	0.0590896	-0.0440637	-0.0013066	0.999807	0.945929	0.995154
Snx1	1239.79	x30m3	DESeq2_normalized-brain.xlsx	30	3	Brain	RNA	RNA	0.0590896	-0.0440637	-0.0013066	0.999807	0.945929	0.995154
Snx1	1249.53	x30m4	DESeq2_normalized-brain.xlsx	30	4	Brain	RNA	RNA	0.0590896	-0.0440637	-0.0013066	0.999807	0.945929	0.995154
Snx10	1931.86	x6m1	DESeq2_normalized-brain.xlsx	6	1	Brain	RNA	RNA	-0.0414721	0.0533661	0.0424729	0.999807	0.884557	0.688252
Snx10	1794.37	x6m2	DESeq2_normalized-brain.xlsx	6	2	Brain	RNA	RNA	-0.0414721	0.0533661	0.0424729	0.999807	0.884557	0.688252
Snx10	2056.72	x6m3	DESeq2_normalized-brain.xlsx	6	3	Brain	RNA	RNA	-0.0414721	0.0533661	0.0424729	0.999807	0.884557	0.688252
Snx10	1929.68	x6m4	DESeq2_normalized-brain.xlsx	6	4	Brain	RNA	RNA	-0.0414721	0.0533661	0.0424729	0.999807	0.884557	0.688252
Snx10	1896.96	x15m1	DESeq2_normalized-brain.xlsx	15	1	Brain	RNA	RNA	-0.0414721	0.0533661	0.0424729	0.999807	0.884557	0.688252
Snx10	1870.86	x15m2	DESeq2_normalized-brain.xlsx	15	2	Brain	RNA	RNA	-0.0414721	0.0533661	0.0424729	0.999807	0.884557	0.688252
Snx10	1847.45	x15m3	DESeq2_normalized-brain.xlsx	15	3	Brain	RNA	RNA	-0.0414721	0.0533661	0.0424729	0.999807	0.884557	0.688252
Snx10	1881.86	x15m4	DESeq2_normalized-brain.xlsx	15	4	Brain	RNA	RNA	-0.0414721	0.0533661	0.0424729	0.999807	0.884557	0.688252
Snx10	2036.69	x24m1	DESeq2_normalized-brain.xlsx	24	1	Brain	RNA	RNA	-0.0414721	0.0533661	0.0424729	0.999807	0.884557	0.688252
Snx10	2038.57	x24m2	DESeq2_normalized-brain.xlsx	24	2	Brain	RNA	RNA	-0.0414721	0.0533661	0.0424729	0.999807	0.884557	0.688252
Snx10	1926.08	x24m3	DESeq2_normalized-brain.xlsx	24	3	Brain	RNA	RNA	-0.0414721	0.0533661	0.0424729	0.999807	0.884557	0.688252
Snx10	1987.63	x24m4	DESeq2_normalized-brain.xlsx	24	4	Brain	RNA	RNA	-0.0414721	0.0533661	0.0424729	0.999807	0.884557	0.688252
Snx10	2095.82	x30m1	DESeq2_normalized-brain.xlsx	30	1	Brain	RNA	RNA	-0.0414721	0.0533661	0.0424729	0.999807	0.884557	0.688252
Snx10	1915.71	x30m2	DESeq2_normalized-brain.xlsx	30	2	Brain	RNA	RNA	-0.0414721	0.0533661	0.0424729	0.999807	0.884557	0.688252
Snx10	1938.44	x30m3	DESeq2_normalized-brain.xlsx	30	3	Brain	RNA	RNA	-0.0414721	0.0533661	0.0424729	0.999807	0.884557	0.688252
Snx10	2006.14	x30m4	DESeq2_normalized-brain.xlsx	30	4	Brain	RNA	RNA	-0.0414721	0.0533661	0.0424729	0.999807	0.884557	0.688252
Snx11	482.964	x6m1	DESeq2_normalized-brain.xlsx	6	1	Brain	RNA	RNA	-0.0588735	0.0348869	-0.183461	0.999807	0.976829	0.108877
Snx11	505.625	x6m2	DESeq2_normalized-brain.xlsx	6	2	Brain	RNA	RNA	-0.0588735	0.0348869	-0.183461	0.999807	0.976829	0.108877
Snx11	566.005	x6m3	DESeq2_normalized-brain.xlsx	6	3	Brain	RNA	RNA	-0.0588735	0.0348869	-0.183461	0.999807	0.976829	0.108877
Snx11	515.51	x6m4	DESeq2_normalized-brain.xlsx	6	4	Brain	RNA	RNA	-0.0588735	0.0348869	-0.183461	0.999807	0.976829	0.108877
Snx11	447.598	x15m1	DESeq2_normalized-brain.xlsx	15	1	Brain	RNA	RNA	-0.0588735	0.0348869	-0.183461	0.999807	0.976829	0.108877
Snx11	512.977	x15m2	DESeq2_normalized-brain.xlsx	15	2	Brain	RNA	RNA	-0.0588735	0.0348869	-0.183461	0.999807	0.976829	0.108877
Snx11	486.434	x15m3	DESeq2_normalized-brain.xlsx	15	3	Brain	RNA	RNA	-0.0588735	0.0348869	-0.183461	0.999807	0.976829	0.108877
Snx11	524.722	x15m4	DESeq2_normalized-brain.xlsx	15	4	Brain	RNA	RNA	-0.0588735	0.0348869	-0.183461	0.999807	0.976829	0.108877
Snx11	538.244	x24m1	DESeq2_normalized-brain.xlsx	24	1	Brain	RNA	RNA	-0.0588735	0.0348869	-0.183461	0.999807	0.976829	0.108877
Snx11	522.42	x24m2	DESeq2_normalized-brain.xlsx	24	2	Brain	RNA	RNA	-0.0588735	0.0348869	-0.183461	0.999807	0.976829	0.108877
Snx11	511.037	x24m3	DESeq2_normalized-brain.xlsx	24	3	Brain	RNA	RNA	-0.0588735	0.0348869	-0.183461	0.999807	0.976829	0.108877
Snx11	549.106	x24m4	DESeq2_normalized-brain.xlsx	24	4	Brain	RNA	RNA	-0.0588735	0.0348869	-0.183461	0.999807	0.976829	0.108877
Snx11	438.272	x30m1	DESeq2_normalized-brain.xlsx	30	1	Brain	RNA	RNA	-0.0588735	0.0348869	-0.183461	0.999807	0.976829	0.108877
Snx11	473.991	x30m2	DESeq2_normalized-brain.xlsx	30	2	Brain	RNA	RNA	-0.0588735	0.0348869	-0.183461	0.999807	0.976829	0.108877
Snx11	456.104	x30m3	DESeq2_normalized-brain.xlsx	30	3	Brain	RNA	RNA	-0.0588735	0.0348869	-0.183461	0.999807	0.976829	0.108877
Snx11	454.55	x30m4	DESeq2_normalized-brain.xlsx	30	4	Brain	RNA	RNA	-0.0588735	0.0348869	-0.183461	0.999807	0.976829	0.108877
Snx12	597.119	x6m1	DESeq2_normalized-brain.xlsx	6	1	Brain	RNA	RNA	0.0337891	0.125828	0.0353958	0.999807	0.60841	0.837628
Snx12	593.676	x6m2	DESeq2_normalized-brain.xlsx	6	2	Brain	RNA	RNA	0.0337891	0.125828	0.0353958	0.999807	0.60841	0.837628
Snx12	610.26	x6m3	DESeq2_normalized-brain.xlsx	6	3	Brain	RNA	RNA	0.0337891	0.125828	0.0353958	0.999807	0.60841	0.837628
Snx12	661.803	x6m4	DESeq2_normalized-brain.xlsx	6	4	Brain	RNA	RNA	0.0337891	0.125828	0.0353958	0.999807	0.60841	0.837628
Snx12	623.03	x15m1	DESeq2_normalized-brain.xlsx	15	1	Brain	RNA	RNA	0.0337891	0.125828	0.0353958	0.999807	0.60841	0.837628
Snx12	645.172	x15m2	DESeq2_normalized-brain.xlsx	15	2	Brain	RNA	RNA	0.0337891	0.125828	0.0353958	0.999807	0.60841	0.837628
Snx12	643.025	x15m3	DESeq2_normalized-brain.xlsx	15	3	Brain	RNA	RNA	0.0337891	0.125828	0.0353958	0.999807	0.60841	0.837628
Snx12	610.287	x15m4	DESeq2_normalized-brain.xlsx	15	4	Brain	RNA	RNA	0.0337891	0.125828	0.0353958	0.999807	0.60841	0.837628
Snx12	647.887	x24m1	DESeq2_normalized-brain.xlsx	24	1	Brain	RNA	RNA	0.0337891	0.125828	0.0353958	0.999807	0.60841	0.837628
Snx12	675.739	x24m2	DESeq2_normalized-brain.xlsx	24	2	Brain	RNA	RNA	0.0337891	0.125828	0.0353958	0.999807	0.60841	0.837628
Snx12	674.636	x24m3	DESeq2_normalized-brain.xlsx	24	3	Brain	RNA	RNA	0.0337891	0.125828	0.0353958	0.999807	0.60841	0.837628
Snx12	687.205	x24m4	DESeq2_normalized-brain.xlsx	24	4	Brain	RNA	RNA	0.0337891	0.125828	0.0353958	0.999807	0.60841	0.837628
Snx12	577.791	x30m1	DESeq2_normalized-brain.xlsx	30	1	Brain	RNA	RNA	0.0337891	0.125828	0.0353958	0.999807	0.60841	0.837628
Snx12	630.577	x30m2	DESeq2_normalized-brain.xlsx	30	2	Brain	RNA	RNA	0.0337891	0.125828	0.0353958	0.999807	0.60841	0.837628
Snx12	672.292	x30m3	DESeq2_normalized-brain.xlsx	30	3	Brain	RNA	RNA	0.0337891	0.125828	0.0353958	0.999807	0.60841	0.837628
Snx12	621.606	x30m4	DESeq2_normalized-brain.xlsx	30	4	Brain	RNA	RNA	0.0337891	0.125828	0.0353958	0.999807	0.60841	0.837628
Snx13	1591.59	x6m1	DESeq2_normalized-brain.xlsx	6	1	Brain	RNA	RNA	-0.0349696	0.0191908	0.113982	0.999807	0.984346	0.169544
Snx13	1672.97	x6m2	DESeq2_normalized-brain.xlsx	6	2	Brain	RNA	RNA	-0.0349696	0.0191908	0.113982	0.999807	0.984346	0.169544
Snx13	1759.74	x6m3	DESeq2_normalized-brain.xlsx	6	3	Brain	RNA	RNA	-0.0349696	0.0191908	0.113982	0.999807	0.984346	0.169544
Snx13	1522.15	x6m4	DESeq2_normalized-brain.xlsx	6	4	Brain	RNA	RNA	-0.0349696	0.0191908	0.113982	0.999807	0.984346	0.169544
Snx13	1565.77	x15m1	DESeq2_normalized-brain.xlsx	15	1	Brain	RNA	RNA	-0.0349696	0.0191908	0.113982	0.999807	0.984346	0.169544
Snx13	1625.14	x15m2	DESeq2_normalized-brain.xlsx	15	2	Brain	RNA	RNA	-0.0349696	0.0191908	0.113982	0.999807	0.984346	0.169544
Snx13	1664.2	x15m3	DESeq2_normalized-brain.xlsx	15	3	Brain	RNA	RNA	-0.0349696	0.0191908	0.113982	0.999807	0.984346	0.169544
Snx13	1558.3	x15m4	DESeq2_normalized-brain.xlsx	15	4	Brain	RNA	RNA	-0.0349696	0.0191908	0.113982	0.999807	0.984346	0.169544
Snx13	1654.6	x24m1	DESeq2_normalized-brain.xlsx	24	1	Brain	RNA	RNA	-0.0349696	0.0191908	0.113982	0.999807	0.984346	0.169544
Snx13	1683.35	x24m2	DESeq2_normalized-brain.xlsx	24	2	Brain	RNA	RNA	-0.0349696	0.0191908	0.113982	0.999807	0.984346	0.169544
Snx13	1698.4	x24m3	DESeq2_normalized-brain.xlsx	24	3	Brain	RNA	RNA	-0.0349696	0.0191908	0.113982	0.999807	0.984346	0.169544
Snx13	1606.22	x24m4	DESeq2_normalized-brain.xlsx	24	4	Brain	RNA	RNA	-0.0349696	0.0191908	0.113982	0.999807	0.984346	0.169544
Snx13	1662.1	x30m1	DESeq2_normalized-brain.xlsx	30	1	Brain	RNA	RNA	-0.0349696	0.0191908	0.113982	0.999807	0.984346	0.169544
Snx13	1749.25	x30m2	DESeq2_normalized-brain.xlsx	30	2	Brain	RNA	RNA	-0.0349696	0.0191908	0.113982	0.999807	0.984346	0.169544
Snx13	1826.39	x30m3	DESeq2_normalized-brain.xlsx	30	3	Brain	RNA	RNA	-0.0349696	0.0191908	0.113982	0.999807	0.984346	0.169544
Snx13	1833.25	x30m4	DESeq2_normalized-brain.xlsx	30	4	Brain	RNA	RNA	-0.0349696	0.0191908	0.113982	0.999807	0.984346	0.169544
Snx14	880.311	x6m1	DESeq2_normalized-brain.xlsx	6	1	Brain	RNA	RNA	-0.00207527	-0.0267637	-0.00141702	0.999807	0.982949	0.995504
Snx14	899.185	x6m2	DESeq2_normalized-brain.xlsx	6	2	Brain	RNA	RNA	-0.00207527	-0.0267637	-0.00141702	0.999807	0.982949	0.995504
Snx14	874.629	x6m3	DESeq2_normalized-brain.xlsx	6	3	Brain	RNA	RNA	-0.00207527	-0.0267637	-0.00141702	0.999807	0.982949	0.995504
Snx14	898.659	x6m4	DESeq2_normalized-brain.xlsx	6	4	Brain	RNA	RNA	-0.00207527	-0.0267637	-0.00141702	0.999807	0.982949	0.995504
Snx14	926.347	x15m1	DESeq2_normalized-brain.xlsx	15	1	Brain	RNA	RNA	-0.00207527	-0.0267637	-0.00141702	0.999807	0.982949	0.995504
Snx14	877.952	x15m2	DESeq2_normalized-brain.xlsx	15	2	Brain	RNA	RNA	-0.00207527	-0.0267637	-0.00141702	0.999807	0.982949	0.995504
Snx14	871.249	x15m3	DESeq2_normalized-brain.xlsx	15	3	Brain	RNA	RNA	-0.00207527	-0.0267637	-0.00141702	0.999807	0.982949	0.995504
Snx14	874.348	x15m4	DESeq2_normalized-brain.xlsx	15	4	Brain	RNA	RNA	-0.00207527	-0.0267637	-0.00141702	0.999807	0.982949	0.995504
Snx14	900.396	x24m1	DESeq2_normalized-brain.xlsx	24	1	Brain	RNA	RNA	-0.00207527	-0.0267637	-0.00141702	0.999807	0.982949	0.995504
Snx14	809.498	x24m2	DESeq2_normalized-brain.xlsx	24	2	Brain	RNA	RNA	-0.00207527	-0.0267637	-0.00141702	0.999807	0.982949	0.995504
Snx14	868.593	x24m3	DESeq2_normalized-brain.xlsx	24	3	Brain	RNA	RNA	-0.00207527	-0.0267637	-0.00141702	0.999807	0.982949	0.995504
Snx14	917.369	x24m4	DESeq2_normalized-brain.xlsx	24	4	Brain	RNA	RNA	-0.00207527	-0.0267637	-0.00141702	0.999807	0.982949	0.995504
Snx14	926.588	x30m1	DESeq2_normalized-brain.xlsx	30	1	Brain	RNA	RNA	-0.00207527	-0.0267637	-0.00141702	0.999807	0.982949	0.995504
Snx14	883.091	x30m2	DESeq2_normalized-brain.xlsx	30	2	Brain	RNA	RNA	-0.00207527	-0.0267637	-0.00141702	0.999807	0.982949	0.995504
Snx14	785	x30m3	DESeq2_normalized-brain.xlsx	30	3	Brain	RNA	RNA	-0.00207527	-0.0267637	-0.00141702	0.999807	0.982949	0.995504
Snx14	956.205	x30m4	DESeq2_normalized-brain.xlsx	30	4	Brain	RNA	RNA	-0.00207527	-0.0267637	-0.00141702	0.999807	0.982949	0.995504
Snx15	510.405	x6m1	DESeq2_normalized-brain.xlsx	6	1	Brain	RNA	RNA	0.0233588	-0.133256	-0.220478	0.999807	0.655172	0.0340572
Snx15	466.936	x6m2	DESeq2_normalized-brain.xlsx	6	2	Brain	RNA	RNA	0.0233588	-0.133256	-0.220478	0.999807	0.655172	0.0340572
Snx15	511.268	x6m3	DESeq2_normalized-brain.xlsx	6	3	Brain	RNA	RNA	0.0233588	-0.133256	-0.220478	0.999807	0.655172	0.0340572
Snx15	512.027	x6m4	DESeq2_normalized-brain.xlsx	6	4	Brain	RNA	RNA	0.0233588	-0.133256	-0.220478	0.999807	0.655172	0.0340572
Snx15	562.367	x15m1	DESeq2_normalized-brain.xlsx	15	1	Brain	RNA	RNA	0.0233588	-0.133256	-0.220478	0.999807	0.655172	0.0340572
Snx15	484.238	x15m2	DESeq2_normalized-brain.xlsx	15	2	Brain	RNA	RNA	0.0233588	-0.133256	-0.220478	0.999807	0.655172	0.0340572
Snx15	488.099	x15m3	DESeq2_normalized-brain.xlsx	15	3	Brain	RNA	RNA	0.0233588	-0.133256	-0.220478	0.999807	0.655172	0.0340572
Snx15	503.189	x15m4	DESeq2_normalized-brain.xlsx	15	4	Brain	RNA	RNA	0.0233588	-0.133256	-0.220478	0.999807	0.655172	0.0340572
Snx15	444.55	x24m1	DESeq2_normalized-brain.xlsx	24	1	Brain	RNA	RNA	0.0233588	-0.133256	-0.220478	0.999807	0.655172	0.0340572
Snx15	454.278	x24m2	DESeq2_normalized-brain.xlsx	24	2	Brain	RNA	RNA	0.0233588	-0.133256	-0.220478	0.999807	0.655172	0.0340572
Snx15	475.618	x24m3	DESeq2_normalized-brain.xlsx	24	3	Brain	RNA	RNA	0.0233588	-0.133256	-0.220478	0.999807	0.655172	0.0340572
Snx15	457.04	x24m4	DESeq2_normalized-brain.xlsx	24	4	Brain	RNA	RNA	0.0233588	-0.133256	-0.220478	0.999807	0.655172	0.0340572
Snx15	414.008	x30m1	DESeq2_normalized-brain.xlsx	30	1	Brain	RNA	RNA	0.0233588	-0.133256	-0.220478	0.999807	0.655172	0.0340572
Snx15	454.242	x30m2	DESeq2_normalized-brain.xlsx	30	2	Brain	RNA	RNA	0.0233588	-0.133256	-0.220478	0.999807	0.655172	0.0340572
Snx15	414.58	x30m3	DESeq2_normalized-brain.xlsx	30	3	Brain	RNA	RNA	0.0233588	-0.133256	-0.220478	0.999807	0.655172	0.0340572
Snx15	436.096	x30m4	DESeq2_normalized-brain.xlsx	30	4	Brain	RNA	RNA	0.0233588	-0.133256	-0.220478	0.999807	0.655172	0.0340572
Snx16	497.233	x6m1	DESeq2_normalized-brain.xlsx	6	1	Brain	RNA	RNA	0.00418774	-0.194872	-0.104993	0.999807	0.311863	0.478726
Snx16	542.98	x6m2	DESeq2_normalized-brain.xlsx	6	2	Brain	RNA	RNA	0.00418774	-0.194872	-0.104993	0.999807	0.311863	0.478726
Snx16	579.98	x6m3	DESeq2_normalized-brain.xlsx	6	3	Brain	RNA	RNA	0.00418774	-0.194872	-0.104993	0.999807	0.311863	0.478726
Snx16	555.566	x6m4	DESeq2_normalized-brain.xlsx	6	4	Brain	RNA	RNA	0.00418774	-0.194872	-0.104993	0.999807	0.311863	0.478726
Snx16	485.308	x15m1	DESeq2_normalized-brain.xlsx	15	1	Brain	RNA	RNA	0.00418774	-0.194872	-0.104993	0.999807	0.311863	0.478726
Snx16	537.404	x15m2	DESeq2_normalized-brain.xlsx	15	2	Brain	RNA	RNA	0.00418774	-0.194872	-0.104993	0.999807	0.311863	0.478726
Snx16	586.386	x15m3	DESeq2_normalized-brain.xlsx	15	3	Brain	RNA	RNA	0.00418774	-0.194872	-0.104993	0.999807	0.311863	0.478726
Snx16	562.688	x15m4	DESeq2_normalized-brain.xlsx	15	4	Brain	RNA	RNA	0.00418774	-0.194872	-0.104993	0.999807	0.311863	0.478726
Snx16	471.13	x24m1	DESeq2_normalized-brain.xlsx	24	1	Brain	RNA	RNA	0.00418774	-0.194872	-0.104993	0.999807	0.311863	0.478726
Snx16	454.278	x24m2	DESeq2_normalized-brain.xlsx	24	2	Brain	RNA	RNA	0.00418774	-0.194872	-0.104993	0.999807	0.311863	0.478726
Snx16	465.499	x24m3	DESeq2_normalized-brain.xlsx	24	3	Brain	RNA	RNA	0.00418774	-0.194872	-0.104993	0.999807	0.311863	0.478726
Snx16	517.87	x24m4	DESeq2_normalized-brain.xlsx	24	4	Brain	RNA	RNA	0.00418774	-0.194872	-0.104993	0.999807	0.311863	0.478726
Snx16	501.965	x30m1	DESeq2_normalized-brain.xlsx	30	1	Brain	RNA	RNA	0.00418774	-0.194872	-0.104993	0.999807	0.311863	0.478726
Snx16	478.223	x30m2	DESeq2_normalized-brain.xlsx	30	2	Brain	RNA	RNA	0.00418774	-0.194872	-0.104993	0.999807	0.311863	0.478726
Snx16	523.992	x30m3	DESeq2_normalized-brain.xlsx	30	3	Brain	RNA	RNA	0.00418774	-0.194872	-0.104993	0.999807	0.311863	0.478726
Snx16	508.455	x30m4	DESeq2_normalized-brain.xlsx	30	4	Brain	RNA	RNA	0.00418774	-0.194872	-0.104993	0.999807	0.311863	0.478726
Snx17	1123.99	x6m1	DESeq2_normalized-brain.xlsx	6	1	Brain	RNA	RNA	-0.0350215	0.0256663	-0.018176	0.999807	0.974605	0.895944
Snx17	1143.33	x6m2	DESeq2_normalized-brain.xlsx	6	2	Brain	RNA	RNA	-0.0350215	0.0256663	-0.018176	0.999807	0.974605	0.895944
Snx17	1182.09	x6m3	DESeq2_normalized-brain.xlsx	6	3	Brain	RNA	RNA	-0.0350215	0.0256663	-0.018176	0.999807	0.974605	0.895944
Snx17	1173.83	x6m4	DESeq2_normalized-brain.xlsx	6	4	Brain	RNA	RNA	-0.0350215	0.0256663	-0.018176	0.999807	0.974605	0.895944
Snx17	1139.49	x15m1	DESeq2_normalized-brain.xlsx	15	1	Brain	RNA	RNA	-0.0350215	0.0256663	-0.018176	0.999807	0.974605	0.895944
Snx17	1113.6	x15m2	DESeq2_normalized-brain.xlsx	15	2	Brain	RNA	RNA	-0.0350215	0.0256663	-0.018176	0.999807	0.974605	0.895944
Snx17	1086.15	x15m3	DESeq2_normalized-brain.xlsx	15	3	Brain	RNA	RNA	-0.0350215	0.0256663	-0.018176	0.999807	0.974605	0.895944
Snx17	1155.98	x15m4	DESeq2_normalized-brain.xlsx	15	4	Brain	RNA	RNA	-0.0350215	0.0256663	-0.018176	0.999807	0.974605	0.895944
Snx17	1178.16	x24m1	DESeq2_normalized-brain.xlsx	24	1	Brain	RNA	RNA	-0.0350215	0.0256663	-0.018176	0.999807	0.974605	0.895944
Snx17	1150.21	x24m2	DESeq2_normalized-brain.xlsx	24	2	Brain	RNA	RNA	-0.0350215	0.0256663	-0.018176	0.999807	0.974605	0.895944
Snx17	1248.08	x24m3	DESeq2_normalized-brain.xlsx	24	3	Brain	RNA	RNA	-0.0350215	0.0256663	-0.018176	0.999807	0.974605	0.895944
Snx17	1137.67	x24m4	DESeq2_normalized-brain.xlsx	24	4	Brain	RNA	RNA	-0.0350215	0.0256663	-0.018176	0.999807	0.974605	0.895944
Snx17	1126.77	x30m1	DESeq2_normalized-brain.xlsx	30	1	Brain	RNA	RNA	-0.0350215	0.0256663	-0.018176	0.999807	0.974605	0.895944
Snx17	1101.75	x30m2	DESeq2_normalized-brain.xlsx	30	2	Brain	RNA	RNA	-0.0350215	0.0256663	-0.018176	0.999807	0.974605	0.895944
Snx17	1148.17	x30m3	DESeq2_normalized-brain.xlsx	30	3	Brain	RNA	RNA	-0.0350215	0.0256663	-0.018176	0.999807	0.974605	0.895944
Snx17	1169.4	x30m4	DESeq2_normalized-brain.xlsx	30	4	Brain	RNA	RNA	-0.0350215	0.0256663	-0.018176	0.999807	0.974605	0.895944
Snx18	482.964	x6m1	DESeq2_normalized-brain.xlsx	6	1	Brain	RNA	RNA	-0.0261727	0.0205284	0.0517525	0.999807	0.991367	0.818496
Snx18	480.277	x6m2	DESeq2_normalized-brain.xlsx	6	2	Brain	RNA	RNA	-0.0261727	0.0205284	0.0517525	0.999807	0.991367	0.818496
Snx18	420.427	x6m3	DESeq2_normalized-brain.xlsx	6	3	Brain	RNA	RNA	-0.0261727	0.0205284	0.0517525	0.999807	0.991367	0.818496
Snx18	451.071	x6m4	DESeq2_normalized-brain.xlsx	6	4	Brain	RNA	RNA	-0.0261727	0.0205284	0.0517525	0.999807	0.991367	0.818496
Snx18	427.923	x15m1	DESeq2_normalized-brain.xlsx	15	1	Brain	RNA	RNA	-0.0261727	0.0205284	0.0517525	0.999807	0.991367	0.818496
Snx18	491.423	x15m2	DESeq2_normalized-brain.xlsx	15	2	Brain	RNA	RNA	-0.0261727	0.0205284	0.0517525	0.999807	0.991367	0.818496
Snx18	436.457	x15m3	DESeq2_normalized-brain.xlsx	15	3	Brain	RNA	RNA	-0.0261727	0.0205284	0.0517525	0.999807	0.991367	0.818496
Snx18	445.957	x15m4	DESeq2_normalized-brain.xlsx	15	4	Brain	RNA	RNA	-0.0261727	0.0205284	0.0517525	0.999807	0.991367	0.818496
Snx18	417.97	x24m1	DESeq2_normalized-brain.xlsx	24	1	Brain	RNA	RNA	-0.0261727	0.0205284	0.0517525	0.999807	0.991367	0.818496
Snx18	497.813	x24m2	DESeq2_normalized-brain.xlsx	24	2	Brain	RNA	RNA	-0.0261727	0.0205284	0.0517525	0.999807	0.991367	0.818496
Snx18	458.752	x24m3	DESeq2_normalized-brain.xlsx	24	3	Brain	RNA	RNA	-0.0261727	0.0205284	0.0517525	0.999807	0.991367	0.818496
Snx18	491.565	x24m4	DESeq2_normalized-brain.xlsx	24	4	Brain	RNA	RNA	-0.0261727	0.0205284	0.0517525	0.999807	0.991367	0.818496
Snx18	489.833	x30m1	DESeq2_normalized-brain.xlsx	30	1	Brain	RNA	RNA	-0.0261727	0.0205284	0.0517525	0.999807	0.991367	0.818496
Snx18	534.651	x30m2	DESeq2_normalized-brain.xlsx	30	2	Brain	RNA	RNA	-0.0261727	0.0205284	0.0517525	0.999807	0.991367	0.818496
Snx18	452.149	x30m3	DESeq2_normalized-brain.xlsx	30	3	Brain	RNA	RNA	-0.0261727	0.0205284	0.0517525	0.999807	0.991367	0.818496
Snx18	442.895	x30m4	DESeq2_normalized-brain.xlsx	30	4	Brain	RNA	RNA	-0.0261727	0.0205284	0.0517525	0.999807	0.991367	0.818496
Snx19	1376.45	x6m1	DESeq2_normalized-brain.xlsx	6	1	Brain	RNA	RNA	-0.0301904	0.0394762	0.0319527	0.999807	0.945929	0.806346
Snx19	1358.12	x6m2	DESeq2_normalized-brain.xlsx	6	2	Brain	RNA	RNA	-0.0301904	0.0394762	0.0319527	0.999807	0.945929	0.806346
Snx19	1242.65	x6m3	DESeq2_normalized-brain.xlsx	6	3	Brain	RNA	RNA	-0.0301904	0.0394762	0.0319527	0.999807	0.945929	0.806346
Snx19	1347.99	x6m4	DESeq2_normalized-brain.xlsx	6	4	Brain	RNA	RNA	-0.0301904	0.0394762	0.0319527	0.999807	0.945929	0.806346
Snx19	1360.83	x15m1	DESeq2_normalized-brain.xlsx	15	1	Brain	RNA	RNA	-0.0301904	0.0394762	0.0319527	0.999807	0.945929	0.806346
Snx19	1241.49	x15m2	DESeq2_normalized-brain.xlsx	15	2	Brain	RNA	RNA	-0.0301904	0.0394762	0.0319527	0.999807	0.945929	0.806346
Snx19	1334.36	x15m3	DESeq2_normalized-brain.xlsx	15	3	Brain	RNA	RNA	-0.0301904	0.0394762	0.0319527	0.999807	0.945929	0.806346
Snx19	1285.74	x15m4	DESeq2_normalized-brain.xlsx	15	4	Brain	RNA	RNA	-0.0301904	0.0394762	0.0319527	0.999807	0.945929	0.806346
Snx19	1434.65	x24m1	DESeq2_normalized-brain.xlsx	24	1	Brain	RNA	RNA	-0.0301904	0.0394762	0.0319527	0.999807	0.945929	0.806346
Snx19	1372.93	x24m2	DESeq2_normalized-brain.xlsx	24	2	Brain	RNA	RNA	-0.0301904	0.0394762	0.0319527	0.999807	0.945929	0.806346
Snx19	1347.58	x24m3	DESeq2_normalized-brain.xlsx	24	3	Brain	RNA	RNA	-0.0301904	0.0394762	0.0319527	0.999807	0.945929	0.806346
Snx19	1290.56	x24m4	DESeq2_normalized-brain.xlsx	24	4	Brain	RNA	RNA	-0.0301904	0.0394762	0.0319527	0.999807	0.945929	0.806346
Snx19	1333.01	x30m1	DESeq2_normalized-brain.xlsx	30	1	Brain	RNA	RNA	-0.0301904	0.0394762	0.0319527	0.999807	0.945929	0.806346
Snx19	1369.78	x30m2	DESeq2_normalized-brain.xlsx	30	2	Brain	RNA	RNA	-0.0301904	0.0394762	0.0319527	0.999807	0.945929	0.806346
Snx19	1390.72	x30m3	DESeq2_normalized-brain.xlsx	30	3	Brain	RNA	RNA	-0.0301904	0.0394762	0.0319527	0.999807	0.945929	0.806346
Snx19	1344.71	x30m4	DESeq2_normalized-brain.xlsx	30	4	Brain	RNA	RNA	-0.0301904	0.0394762	0.0319527	0.999807	0.945929	0.806346
Snx2	1002.15	x6m1	DESeq2_normalized-brain.xlsx	6	1	Brain	RNA	RNA	-0.0336688	-0.0286254	0.0499549	0.999807	0.982293	0.767682
Snx2	879.174	x6m2	DESeq2_normalized-brain.xlsx	6	2	Brain	RNA	RNA	-0.0336688	-0.0286254	0.0499549	0.999807	0.982293	0.767682
Snx2	1015.55	x6m3	DESeq2_normalized-brain.xlsx	6	3	Brain	RNA	RNA	-0.0336688	-0.0286254	0.0499549	0.999807	0.982293	0.767682
Snx2	815.063	x6m4	DESeq2_normalized-brain.xlsx	6	4	Brain	RNA	RNA	-0.0336688	-0.0286254	0.0499549	0.999807	0.982293	0.767682
Snx2	882.079	x15m1	DESeq2_normalized-brain.xlsx	15	1	Brain	RNA	RNA	-0.0336688	-0.0286254	0.0499549	0.999807	0.982293	0.767682
Snx2	877.952	x15m2	DESeq2_normalized-brain.xlsx	15	2	Brain	RNA	RNA	-0.0336688	-0.0286254	0.0499549	0.999807	0.982293	0.767682
Snx2	874.581	x15m3	DESeq2_normalized-brain.xlsx	15	3	Brain	RNA	RNA	-0.0336688	-0.0286254	0.0499549	0.999807	0.982293	0.767682
Snx2	987.112	x15m4	DESeq2_normalized-brain.xlsx	15	4	Brain	RNA	RNA	-0.0336688	-0.0286254	0.0499549	0.999807	0.982293	0.767682
Snx2	880.461	x24m1	DESeq2_normalized-brain.xlsx	24	1	Brain	RNA	RNA	-0.0336688	-0.0286254	0.0499549	0.999807	0.982293	0.767682
Snx2	916.758	x24m2	DESeq2_normalized-brain.xlsx	24	2	Brain	RNA	RNA	-0.0336688	-0.0286254	0.0499549	0.999807	0.982293	0.767682
Snx2	912.445	x24m3	DESeq2_normalized-brain.xlsx	24	3	Brain	RNA	RNA	-0.0336688	-0.0286254	0.0499549	0.999807	0.982293	0.767682
Snx2	953.538	x24m4	DESeq2_normalized-brain.xlsx	24	4	Brain	RNA	RNA	-0.0336688	-0.0286254	0.0499549	0.999807	0.982293	0.767682
Snx2	1011.51	x30m1	DESeq2_normalized-brain.xlsx	30	1	Brain	RNA	RNA	-0.0336688	-0.0286254	0.0499549	0.999807	0.982293	0.767682
Snx2	952.214	x30m2	DESeq2_normalized-brain.xlsx	30	2	Brain	RNA	RNA	-0.0336688	-0.0286254	0.0499549	0.999807	0.982293	0.767682
Snx2	962.959	x30m3	DESeq2_normalized-brain.xlsx	30	3	Brain	RNA	RNA	-0.0336688	-0.0286254	0.0499549	0.999807	0.982293	0.767682
Snx2	940.665	x30m4	DESeq2_normalized-brain.xlsx	30	4	Brain	RNA	RNA	-0.0336688	-0.0286254	0.0499549	0.999807	0.982293	0.767682
Snx20	8.78116	x6m1	DESeq2_normalized-brain.xlsx	6	1	Brain	RNA	RNA	0.498082	0.52116	0.504506	0.999807	0.862351	0.555045
Snx20	9.33872	x6m2	DESeq2_normalized-brain.xlsx	6	2	Brain	RNA	RNA	0.498082	0.52116	0.504506	0.999807	0.862351	0.555045
Snx20	20.9631	x6m3	DESeq2_normalized-brain.xlsx	6	3	Brain	RNA	RNA	0.498082	0.52116	0.504506	0.999807	0.862351	0.555045
Snx20	15.6743	x6m4	DESeq2_normalized-brain.xlsx	6	4	Brain	RNA	RNA	0.498082	0.52116	0.504506	0.999807	0.862351	0.555045
Snx20	14.756	x15m1	DESeq2_normalized-brain.xlsx	15	1	Brain	RNA	RNA	0.498082	0.52116	0.504506	0.999807	0.862351	0.555045
Snx20	25.8644	x15m2	DESeq2_normalized-brain.xlsx	15	2	Brain	RNA	RNA	0.498082	0.52116	0.504506	0.999807	0.862351	0.555045
Snx20	16.6587	x15m3	DESeq2_normalized-brain.xlsx	15	3	Brain	RNA	RNA	0.498082	0.52116	0.504506	0.999807	0.862351	0.555045
Snx20	19.2663	x15m4	DESeq2_normalized-brain.xlsx	15	4	Brain	RNA	RNA	0.498082	0.52116	0.504506	0.999807	0.862351	0.555045
Snx20	17.9415	x24m1	DESeq2_normalized-brain.xlsx	24	1	Brain	RNA	RNA	0.498082	0.52116	0.504506	0.999807	0.862351	0.555045
Snx20	26.4995	x24m2	DESeq2_normalized-brain.xlsx	24	2	Brain	RNA	RNA	0.498082	0.52116	0.504506	0.999807	0.862351	0.555045
Snx20	8.43295	x24m3	DESeq2_normalized-brain.xlsx	24	3	Brain	RNA	RNA	0.498082	0.52116	0.504506	0.999807	0.862351	0.555045
Snx20	23.0164	x24m4	DESeq2_normalized-brain.xlsx	24	4	Brain	RNA	RNA	0.498082	0.52116	0.504506	0.999807	0.862351	0.555045
Snx20	12.1321	x30m1	DESeq2_normalized-brain.xlsx	30	1	Brain	RNA	RNA	0.498082	0.52116	0.504506	0.999807	0.862351	0.555045
Snx20	31.0351	x30m2	DESeq2_normalized-brain.xlsx	30	2	Brain	RNA	RNA	0.498082	0.52116	0.504506	0.999807	0.862351	0.555045
Snx20	19.7733	x30m3	DESeq2_normalized-brain.xlsx	30	3	Brain	RNA	RNA	0.498082	0.52116	0.504506	0.999807	0.862351	0.555045
Snx20	15.5402	x30m4	DESeq2_normalized-brain.xlsx	30	4	Brain	RNA	RNA	0.498082	0.52116	0.504506	0.999807	0.862351	0.555045
Snx21	637.732	x6m1	DESeq2_normalized-brain.xlsx	6	1	Brain	RNA	RNA	-0.123599	-0.148544	-0.213521	0.999807	0.536968	0.0350075
Snx21	615.021	x6m2	DESeq2_normalized-brain.xlsx	6	2	Brain	RNA	RNA	-0.123599	-0.148544	-0.213521	0.999807	0.536968	0.0350075
Snx21	561.346	x6m3	DESeq2_normalized-brain.xlsx	6	3	Brain	RNA	RNA	-0.123599	-0.148544	-0.213521	0.999807	0.536968	0.0350075
Snx21	613.039	x6m4	DESeq2_normalized-brain.xlsx	6	4	Brain	RNA	RNA	-0.123599	-0.148544	-0.213521	0.999807	0.536968	0.0350075
Snx21	588.599	x15m1	DESeq2_normalized-brain.xlsx	15	1	Brain	RNA	RNA	-0.123599	-0.148544	-0.213521	0.999807	0.536968	0.0350075
Snx21	554.647	x15m2	DESeq2_normalized-brain.xlsx	15	2	Brain	RNA	RNA	-0.123599	-0.148544	-0.213521	0.999807	0.536968	0.0350075
Snx21	489.765	x15m3	DESeq2_normalized-brain.xlsx	15	3	Brain	RNA	RNA	-0.123599	-0.148544	-0.213521	0.999807	0.536968	0.0350075
Snx21	581.388	x15m4	DESeq2_normalized-brain.xlsx	15	4	Brain	RNA	RNA	-0.123599	-0.148544	-0.213521	0.999807	0.536968	0.0350075
Snx21	561.502	x24m1	DESeq2_normalized-brain.xlsx	24	1	Brain	RNA	RNA	-0.123599	-0.148544	-0.213521	0.999807	0.536968	0.0350075
Snx21	526.836	x24m2	DESeq2_normalized-brain.xlsx	24	2	Brain	RNA	RNA	-0.123599	-0.148544	-0.213521	0.999807	0.536968	0.0350075
Snx21	544.768	x24m3	DESeq2_normalized-brain.xlsx	24	3	Brain	RNA	RNA	-0.123599	-0.148544	-0.213521	0.999807	0.536968	0.0350075
Snx21	558.97	x24m4	DESeq2_normalized-brain.xlsx	24	4	Brain	RNA	RNA	-0.123599	-0.148544	-0.213521	0.999807	0.536968	0.0350075
Snx21	542.911	x30m1	DESeq2_normalized-brain.xlsx	30	1	Brain	RNA	RNA	-0.123599	-0.148544	-0.213521	0.999807	0.536968	0.0350075
Snx21	507.848	x30m2	DESeq2_normalized-brain.xlsx	30	2	Brain	RNA	RNA	-0.123599	-0.148544	-0.213521	0.999807	0.536968	0.0350075
Snx21	511.469	x30m3	DESeq2_normalized-brain.xlsx	30	3	Brain	RNA	RNA	-0.123599	-0.148544	-0.213521	0.999807	0.536968	0.0350075
Snx21	531.279	x30m4	DESeq2_normalized-brain.xlsx	30	4	Brain	RNA	RNA	-0.123599	-0.148544	-0.213521	0.999807	0.536968	0.0350075
Snx22	148.182	x6m1	DESeq2_normalized-brain.xlsx	6	1	Brain	RNA	RNA	0.00418048	0.158013	0.289983	0.999807	0.878575	0.182157
Snx22	132.076	x6m2	DESeq2_normalized-brain.xlsx	6	2	Brain	RNA	RNA	0.00418048	0.158013	0.289983	0.999807	0.878575	0.182157
Snx22	146.742	x6m3	DESeq2_normalized-brain.xlsx	6	3	Brain	RNA	RNA	0.00418048	0.158013	0.289983	0.999807	0.878575	0.182157
Snx22	99.2705	x6m4	DESeq2_normalized-brain.xlsx	6	4	Brain	RNA	RNA	0.00418048	0.158013	0.289983	0.999807	0.878575	0.182157
Snx22	114.769	x15m1	DESeq2_normalized-brain.xlsx	15	1	Brain	RNA	RNA	0.00418048	0.158013	0.289983	0.999807	0.878575	0.182157
Snx22	148.002	x15m2	DESeq2_normalized-brain.xlsx	15	2	Brain	RNA	RNA	0.00418048	0.158013	0.289983	0.999807	0.878575	0.182157
Snx22	128.272	x15m3	DESeq2_normalized-brain.xlsx	15	3	Brain	RNA	RNA	0.00418048	0.158013	0.289983	0.999807	0.878575	0.182157
Snx22	139.397	x15m4	DESeq2_normalized-brain.xlsx	15	4	Brain	RNA	RNA	0.00418048	0.158013	0.289983	0.999807	0.878575	0.182157
Snx22	140.874	x24m1	DESeq2_normalized-brain.xlsx	24	1	Brain	RNA	RNA	0.00418048	0.158013	0.289983	0.999807	0.878575	0.182157
Snx22	155.212	x24m2	DESeq2_normalized-brain.xlsx	24	2	Brain	RNA	RNA	0.00418048	0.158013	0.289983	0.999807	0.878575	0.182157
Snx22	141.673	x24m3	DESeq2_normalized-brain.xlsx	24	3	Brain	RNA	RNA	0.00418048	0.158013	0.289983	0.999807	0.878575	0.182157
Snx22	157.827	x24m4	DESeq2_normalized-brain.xlsx	24	4	Brain	RNA	RNA	0.00418048	0.158013	0.289983	0.999807	0.878575	0.182157
Snx22	156.201	x30m1	DESeq2_normalized-brain.xlsx	30	1	Brain	RNA	RNA	0.00418048	0.158013	0.289983	0.999807	0.878575	0.182157
Snx22	176.336	x30m2	DESeq2_normalized-brain.xlsx	30	2	Brain	RNA	RNA	0.00418048	0.158013	0.289983	0.999807	0.878575	0.182157
Snx22	170.05	x30m3	DESeq2_normalized-brain.xlsx	30	3	Brain	RNA	RNA	0.00418048	0.158013	0.289983	0.999807	0.878575	0.182157
Snx22	152.002	x30m4	DESeq2_normalized-brain.xlsx	30	4	Brain	RNA	RNA	0.00418048	0.158013	0.289983	0.999807	0.878575	0.182157
Snx24	201.967	x6m1	DESeq2_normalized-brain.xlsx	6	1	Brain	RNA	RNA	0.091989	0.111214	0.210167	0.999807	0.91979	0.322801
Snx24	244.141	x6m2	DESeq2_normalized-brain.xlsx	6	2	Brain	RNA	RNA	0.091989	0.111214	0.210167	0.999807	0.91979	0.322801
Snx24	223.607	x6m3	DESeq2_normalized-brain.xlsx	6	3	Brain	RNA	RNA	0.091989	0.111214	0.210167	0.999807	0.91979	0.322801
Snx24	189.833	x6m4	DESeq2_normalized-brain.xlsx	6	4	Brain	RNA	RNA	0.091989	0.111214	0.210167	0.999807	0.91979	0.322801
Snx24	229.537	x15m1	DESeq2_normalized-brain.xlsx	15	1	Brain	RNA	RNA	0.091989	0.111214	0.210167	0.999807	0.91979	0.322801
Snx24	231.342	x15m2	DESeq2_normalized-brain.xlsx	15	2	Brain	RNA	RNA	0.091989	0.111214	0.210167	0.999807	0.91979	0.322801
Snx24	193.241	x15m3	DESeq2_normalized-brain.xlsx	15	3	Brain	RNA	RNA	0.091989	0.111214	0.210167	0.999807	0.91979	0.322801
Snx24	253.861	x15m4	DESeq2_normalized-brain.xlsx	15	4	Brain	RNA	RNA	0.091989	0.111214	0.210167	0.999807	0.91979	0.322801
Snx24	225.93	x24m1	DESeq2_normalized-brain.xlsx	24	1	Brain	RNA	RNA	0.091989	0.111214	0.210167	0.999807	0.91979	0.322801
Snx24	232.817	x24m2	DESeq2_normalized-brain.xlsx	24	2	Brain	RNA	RNA	0.091989	0.111214	0.210167	0.999807	0.91979	0.322801
Snx24	246.242	x24m3	DESeq2_normalized-brain.xlsx	24	3	Brain	RNA	RNA	0.091989	0.111214	0.210167	0.999807	0.91979	0.322801
Snx24	228.52	x24m4	DESeq2_normalized-brain.xlsx	24	4	Brain	RNA	RNA	0.091989	0.111214	0.210167	0.999807	0.91979	0.322801
Snx24	233.543	x30m1	DESeq2_normalized-brain.xlsx	30	1	Brain	RNA	RNA	0.091989	0.111214	0.210167	0.999807	0.91979	0.322801
Snx24	255.335	x30m2	DESeq2_normalized-brain.xlsx	30	2	Brain	RNA	RNA	0.091989	0.111214	0.210167	0.999807	0.91979	0.322801
Snx24	288.69	x30m3	DESeq2_normalized-brain.xlsx	30	3	Brain	RNA	RNA	0.091989	0.111214	0.210167	0.999807	0.91979	0.322801
Snx24	219.019	x30m4	DESeq2_normalized-brain.xlsx	30	4	Brain	RNA	RNA	0.091989	0.111214	0.210167	0.999807	0.91979	0.322801
Snx25	934.096	x6m1	DESeq2_normalized-brain.xlsx	6	1	Brain	RNA	RNA	0.0184944	0.0147943	0.041638	0.999807	0.989213	0.752843
Snx25	927.202	x6m2	DESeq2_normalized-brain.xlsx	6	2	Brain	RNA	RNA	0.0184944	0.0147943	0.041638	0.999807	0.989213	0.752843
Snx25	894.427	x6m3	DESeq2_normalized-brain.xlsx	6	3	Brain	RNA	RNA	0.0184944	0.0147943	0.041638	0.999807	0.989213	0.752843
Snx25	977.031	x6m4	DESeq2_normalized-brain.xlsx	6	4	Brain	RNA	RNA	0.0184944	0.0147943	0.041638	0.999807	0.989213	0.752843
Snx25	927.987	x15m1	DESeq2_normalized-brain.xlsx	15	1	Brain	RNA	RNA	0.0184944	0.0147943	0.041638	0.999807	0.989213	0.752843
Snx25	985.72	x15m2	DESeq2_normalized-brain.xlsx	15	2	Brain	RNA	RNA	0.0184944	0.0147943	0.041638	0.999807	0.989213	0.752843
Snx25	882.91	x15m3	DESeq2_normalized-brain.xlsx	15	3	Brain	RNA	RNA	0.0184944	0.0147943	0.041638	0.999807	0.989213	0.752843
Snx25	963.313	x15m4	DESeq2_normalized-brain.xlsx	15	4	Brain	RNA	RNA	0.0184944	0.0147943	0.041638	0.999807	0.989213	0.752843
Snx25	946.911	x24m1	DESeq2_normalized-brain.xlsx	24	1	Brain	RNA	RNA	0.0184944	0.0147943	0.041638	0.999807	0.989213	0.752843
Snx25	928.115	x24m2	DESeq2_normalized-brain.xlsx	24	2	Brain	RNA	RNA	0.0184944	0.0147943	0.041638	0.999807	0.989213	0.752843
Snx25	966.416	x24m3	DESeq2_normalized-brain.xlsx	24	3	Brain	RNA	RNA	0.0184944	0.0147943	0.041638	0.999807	0.989213	0.752843
Snx25	925.589	x24m4	DESeq2_normalized-brain.xlsx	24	4	Brain	RNA	RNA	0.0184944	0.0147943	0.041638	0.999807	0.989213	0.752843
Snx25	979.666	x30m1	DESeq2_normalized-brain.xlsx	30	1	Brain	RNA	RNA	0.0184944	0.0147943	0.041638	0.999807	0.989213	0.752843
Snx25	905.662	x30m2	DESeq2_normalized-brain.xlsx	30	2	Brain	RNA	RNA	0.0184944	0.0147943	0.041638	0.999807	0.989213	0.752843
Snx25	949.777	x30m3	DESeq2_normalized-brain.xlsx	30	3	Brain	RNA	RNA	0.0184944	0.0147943	0.041638	0.999807	0.989213	0.752843
Snx25	989.228	x30m4	DESeq2_normalized-brain.xlsx	30	4	Brain	RNA	RNA	0.0184944	0.0147943	0.041638	0.999807	0.989213	0.752843
Snx27	2434.58	x6m1	DESeq2_normalized-brain.xlsx	6	1	Brain	RNA	RNA	0.0172899	-0.0412702	-0.0406131	0.999807	0.941286	0.740439
Snx27	2641.52	x6m2	DESeq2_normalized-brain.xlsx	6	2	Brain	RNA	RNA	0.0172899	-0.0412702	-0.0406131	0.999807	0.941286	0.740439
Snx27	2550.52	x6m3	DESeq2_normalized-brain.xlsx	6	3	Brain	RNA	RNA	0.0172899	-0.0412702	-0.0406131	0.999807	0.941286	0.740439
Snx27	2648.95	x6m4	DESeq2_normalized-brain.xlsx	6	4	Brain	RNA	RNA	0.0172899	-0.0412702	-0.0406131	0.999807	0.941286	0.740439
Snx27	2551.14	x15m1	DESeq2_normalized-brain.xlsx	15	1	Brain	RNA	RNA	0.0172899	-0.0412702	-0.0406131	0.999807	0.941286	0.740439
Snx27	2576.38	x15m2	DESeq2_normalized-brain.xlsx	15	2	Brain	RNA	RNA	0.0172899	-0.0412702	-0.0406131	0.999807	0.941286	0.740439
Snx27	2702.04	x15m3	DESeq2_normalized-brain.xlsx	15	3	Brain	RNA	RNA	0.0172899	-0.0412702	-0.0406131	0.999807	0.941286	0.740439
Snx27	2566.38	x15m4	DESeq2_normalized-brain.xlsx	15	4	Brain	RNA	RNA	0.0172899	-0.0412702	-0.0406131	0.999807	0.941286	0.740439
Snx27	2579.59	x24m1	DESeq2_normalized-brain.xlsx	24	1	Brain	RNA	RNA	0.0172899	-0.0412702	-0.0406131	0.999807	0.941286	0.740439
Snx27	2407.04	x24m2	DESeq2_normalized-brain.xlsx	24	2	Brain	RNA	RNA	0.0172899	-0.0412702	-0.0406131	0.999807	0.941286	0.740439
Snx27	2507.96	x24m3	DESeq2_normalized-brain.xlsx	24	3	Brain	RNA	RNA	0.0172899	-0.0412702	-0.0406131	0.999807	0.941286	0.740439
Snx27	2482.49	x24m4	DESeq2_normalized-brain.xlsx	24	4	Brain	RNA	RNA	0.0172899	-0.0412702	-0.0406131	0.999807	0.941286	0.740439
Snx27	2420.35	x30m1	DESeq2_normalized-brain.xlsx	30	1	Brain	RNA	RNA	0.0172899	-0.0412702	-0.0406131	0.999807	0.941286	0.740439
Snx27	2509.61	x30m2	DESeq2_normalized-brain.xlsx	30	2	Brain	RNA	RNA	0.0172899	-0.0412702	-0.0406131	0.999807	0.941286	0.740439
Snx27	2316.11	x30m3	DESeq2_normalized-brain.xlsx	30	3	Brain	RNA	RNA	0.0172899	-0.0412702	-0.0406131	0.999807	0.941286	0.740439
Snx27	2720.01	x30m4	DESeq2_normalized-brain.xlsx	30	4	Brain	RNA	RNA	0.0172899	-0.0412702	-0.0406131	0.999807	0.941286	0.740439
Snx29	144.889	x6m1	DESeq2_normalized-brain.xlsx	6	1	Brain	RNA	RNA	-0.162061	-0.0639623	-0.0753347	0.999807	0.984346	0.873153
Snx29	194.779	x6m2	DESeq2_normalized-brain.xlsx	6	2	Brain	RNA	RNA	-0.162061	-0.0639623	-0.0753347	0.999807	0.984346	0.873153
Snx29	116.462	x6m3	DESeq2_normalized-brain.xlsx	6	3	Brain	RNA	RNA	-0.162061	-0.0639623	-0.0753347	0.999807	0.984346	0.873153
Snx29	148.035	x6m4	DESeq2_normalized-brain.xlsx	6	4	Brain	RNA	RNA	-0.162061	-0.0639623	-0.0753347	0.999807	0.984346	0.873153
Snx29	134.443	x15m1	DESeq2_normalized-brain.xlsx	15	1	Brain	RNA	RNA	-0.162061	-0.0639623	-0.0753347	0.999807	0.984346	0.873153
Snx29	153.749	x15m2	DESeq2_normalized-brain.xlsx	15	2	Brain	RNA	RNA	-0.162061	-0.0639623	-0.0753347	0.999807	0.984346	0.873153
Snx29	164.921	x15m3	DESeq2_normalized-brain.xlsx	15	3	Brain	RNA	RNA	-0.162061	-0.0639623	-0.0753347	0.999807	0.984346	0.873153
Snx29	96.8979	x15m4	DESeq2_normalized-brain.xlsx	15	4	Brain	RNA	RNA	-0.162061	-0.0639623	-0.0753347	0.999807	0.984346	0.873153
Snx29	155.493	x24m1	DESeq2_normalized-brain.xlsx	24	1	Brain	RNA	RNA	-0.162061	-0.0639623	-0.0753347	0.999807	0.984346	0.873153
Snx29	131.867	x24m2	DESeq2_normalized-brain.xlsx	24	2	Brain	RNA	RNA	-0.162061	-0.0639623	-0.0753347	0.999807	0.984346	0.873153
Snx29	138.3	x24m3	DESeq2_normalized-brain.xlsx	24	3	Brain	RNA	RNA	-0.162061	-0.0639623	-0.0753347	0.999807	0.984346	0.873153
Snx29	151.251	x24m4	DESeq2_normalized-brain.xlsx	24	4	Brain	RNA	RNA	-0.162061	-0.0639623	-0.0753347	0.999807	0.984346	0.873153
Snx29	139.519	x30m1	DESeq2_normalized-brain.xlsx	30	1	Brain	RNA	RNA	-0.162061	-0.0639623	-0.0753347	0.999807	0.984346	0.873153
Snx29	150.944	x30m2	DESeq2_normalized-brain.xlsx	30	2	Brain	RNA	RNA	-0.162061	-0.0639623	-0.0753347	0.999807	0.984346	0.873153
Snx29	125.231	x30m3	DESeq2_normalized-brain.xlsx	30	3	Brain	RNA	RNA	-0.162061	-0.0639623	-0.0753347	0.999807	0.984346	0.873153
Snx29	156.373	x30m4	DESeq2_normalized-brain.xlsx	30	4	Brain	RNA	RNA	-0.162061	-0.0639623	-0.0753347	0.999807	0.984346	0.873153
Snx3	1777.09	x6m1	DESeq2_normalized-brain.xlsx	6	1	Brain	RNA	RNA	0.147513	-0.104669	-0.0808488	0.92537	0.785789	0.589506
Snx3	1738.34	x6m2	DESeq2_normalized-brain.xlsx	6	2	Brain	RNA	RNA	0.147513	-0.104669	-0.0808488	0.92537	0.785789	0.589506
Snx3	2064.87	x6m3	DESeq2_normalized-brain.xlsx	6	3	Brain	RNA	RNA	0.147513	-0.104669	-0.0808488	0.92537	0.785789	0.589506
Snx3	2042.88	x6m4	DESeq2_normalized-brain.xlsx	6	4	Brain	RNA	RNA	0.147513	-0.104669	-0.0808488	0.92537	0.785789	0.589506
Snx3	2024.85	x15m1	DESeq2_normalized-brain.xlsx	15	1	Brain	RNA	RNA	0.147513	-0.104669	-0.0808488	0.92537	0.785789	0.589506
Snx3	1954.2	x15m2	DESeq2_normalized-brain.xlsx	15	2	Brain	RNA	RNA	0.147513	-0.104669	-0.0808488	0.92537	0.785789	0.589506
Snx3	2113.99	x15m3	DESeq2_normalized-brain.xlsx	15	3	Brain	RNA	RNA	0.147513	-0.104669	-0.0808488	0.92537	0.785789	0.589506
Snx3	2323.28	x15m4	DESeq2_normalized-brain.xlsx	15	4	Brain	RNA	RNA	0.147513	-0.104669	-0.0808488	0.92537	0.785789	0.589506
Snx3	1747.63	x24m1	DESeq2_normalized-brain.xlsx	24	1	Brain	RNA	RNA	0.147513	-0.104669	-0.0808488	0.92537	0.785789	0.589506
Snx3	1795.66	x24m2	DESeq2_normalized-brain.xlsx	24	2	Brain	RNA	RNA	0.147513	-0.104669	-0.0808488	0.92537	0.785789	0.589506
Snx3	1722.01	x24m3	DESeq2_normalized-brain.xlsx	24	3	Brain	RNA	RNA	0.147513	-0.104669	-0.0808488	0.92537	0.785789	0.589506
Snx3	1818.3	x24m4	DESeq2_normalized-brain.xlsx	24	4	Brain	RNA	RNA	0.147513	-0.104669	-0.0808488	0.92537	0.785789	0.589506
Snx3	1941.13	x30m1	DESeq2_normalized-brain.xlsx	30	1	Brain	RNA	RNA	0.147513	-0.104669	-0.0808488	0.92537	0.785789	0.589506
Snx3	1921.36	x30m2	DESeq2_normalized-brain.xlsx	30	2	Brain	RNA	RNA	0.147513	-0.104669	-0.0808488	0.92537	0.785789	0.589506
Snx3	1651.07	x30m3	DESeq2_normalized-brain.xlsx	30	3	Brain	RNA	RNA	0.147513	-0.104669	-0.0808488	0.92537	0.785789	0.589506
Snx3	1713.3	x30m4	DESeq2_normalized-brain.xlsx	30	4	Brain	RNA	RNA	0.147513	-0.104669	-0.0808488	0.92537	0.785789	0.589506
Snx30	1023.01	x6m1	DESeq2_normalized-brain.xlsx	6	1	Brain	RNA	RNA	-0.10682	0.010661	0.0330418	0.999807	0.993721	0.860825
Snx30	1097.97	x6m2	DESeq2_normalized-brain.xlsx	6	2	Brain	RNA	RNA	-0.10682	0.010661	0.0330418	0.999807	0.993721	0.860825
Snx30	1023.7	x6m3	DESeq2_normalized-brain.xlsx	6	3	Brain	RNA	RNA	-0.10682	0.010661	0.0330418	0.999807	0.993721	0.860825
Snx30	1079.78	x6m4	DESeq2_normalized-brain.xlsx	6	4	Brain	RNA	RNA	-0.10682	0.010661	0.0330418	0.999807	0.993721	0.860825
Snx30	929.626	x15m1	DESeq2_normalized-brain.xlsx	15	1	Brain	RNA	RNA	-0.10682	0.010661	0.0330418	0.999807	0.993721	0.860825
Snx30	1086.3	x15m2	DESeq2_normalized-brain.xlsx	15	2	Brain	RNA	RNA	-0.10682	0.010661	0.0330418	0.999807	0.993721	0.860825
Snx30	1006.18	x15m3	DESeq2_normalized-brain.xlsx	15	3	Brain	RNA	RNA	-0.10682	0.010661	0.0330418	0.999807	0.993721	0.860825
Snx30	910.614	x15m4	DESeq2_normalized-brain.xlsx	15	4	Brain	RNA	RNA	-0.10682	0.010661	0.0330418	0.999807	0.993721	0.860825
Snx30	1012.7	x24m1	DESeq2_normalized-brain.xlsx	24	1	Brain	RNA	RNA	-0.10682	0.010661	0.0330418	0.999807	0.993721	0.860825
Snx30	1012.03	x24m2	DESeq2_normalized-brain.xlsx	24	2	Brain	RNA	RNA	-0.10682	0.010661	0.0330418	0.999807	0.993721	0.860825
Snx30	1128.33	x24m3	DESeq2_normalized-brain.xlsx	24	3	Brain	RNA	RNA	-0.10682	0.010661	0.0330418	0.999807	0.993721	0.860825
Snx30	1121.23	x24m4	DESeq2_normalized-brain.xlsx	24	4	Brain	RNA	RNA	-0.10682	0.010661	0.0330418	0.999807	0.993721	0.860825
Snx30	979.666	x30m1	DESeq2_normalized-brain.xlsx	30	1	Brain	RNA	RNA	-0.10682	0.010661	0.0330418	0.999807	0.993721	0.860825
Snx30	1105.98	x30m2	DESeq2_normalized-brain.xlsx	30	2	Brain	RNA	RNA	-0.10682	0.010661	0.0330418	0.999807	0.993721	0.860825
Snx30	1167.28	x30m3	DESeq2_normalized-brain.xlsx	30	3	Brain	RNA	RNA	-0.10682	0.010661	0.0330418	0.999807	0.993721	0.860825
Snx30	1053.82	x30m4	DESeq2_normalized-brain.xlsx	30	4	Brain	RNA	RNA	-0.10682	0.010661	0.0330418	0.999807	0.993721	0.860825
Snx31	16.4647	x6m1	DESeq2_normalized-brain.xlsx	6	1	Brain	RNA	RNA	-0.526518	-0.428756	-0.532421	0.999807	0.939262	0.634184
Snx31	12.0069	x6m2	DESeq2_normalized-brain.xlsx	6	2	Brain	RNA	RNA	-0.526518	-0.428756	-0.532421	0.999807	0.939262	0.634184
Snx31	11.6462	x6m3	DESeq2_normalized-brain.xlsx	6	3	Brain	RNA	RNA	-0.526518	-0.428756	-0.532421	0.999807	0.939262	0.634184
Snx31	5.22476	x6m4	DESeq2_normalized-brain.xlsx	6	4	Brain	RNA	RNA	-0.526518	-0.428756	-0.532421	0.999807	0.939262	0.634184
Snx31	6.55821	x15m1	DESeq2_normalized-brain.xlsx	15	1	Brain	RNA	RNA	-0.526518	-0.428756	-0.532421	0.999807	0.939262	0.634184
Snx31	11.4953	x15m2	DESeq2_normalized-brain.xlsx	15	2	Brain	RNA	RNA	-0.526518	-0.428756	-0.532421	0.999807	0.939262	0.634184
Snx31	3.33174	x15m3	DESeq2_normalized-brain.xlsx	15	3	Brain	RNA	RNA	-0.526518	-0.428756	-0.532421	0.999807	0.939262	0.634184
Snx31	9.63313	x15m4	DESeq2_normalized-brain.xlsx	15	4	Brain	RNA	RNA	-0.526518	-0.428756	-0.532421	0.999807	0.939262	0.634184
Snx31	7.30949	x24m1	DESeq2_normalized-brain.xlsx	24	1	Brain	RNA	RNA	-0.526518	-0.428756	-0.532421	0.999807	0.939262	0.634184
Snx31	8.20224	x24m2	DESeq2_normalized-brain.xlsx	24	2	Brain	RNA	RNA	-0.526518	-0.428756	-0.532421	0.999807	0.939262	0.634184
Snx31	10.1195	x24m3	DESeq2_normalized-brain.xlsx	24	3	Brain	RNA	RNA	-0.526518	-0.428756	-0.532421	0.999807	0.939262	0.634184
Snx31	9.86418	x24m4	DESeq2_normalized-brain.xlsx	24	4	Brain	RNA	RNA	-0.526518	-0.428756	-0.532421	0.999807	0.939262	0.634184
Snx31	1.51651	x30m1	DESeq2_normalized-brain.xlsx	30	1	Brain	RNA	RNA	-0.526518	-0.428756	-0.532421	0.999807	0.939262	0.634184
Snx31	7.05344	x30m2	DESeq2_normalized-brain.xlsx	30	2	Brain	RNA	RNA	-0.526518	-0.428756	-0.532421	0.999807	0.939262	0.634184
Snx31	11.864	x30m3	DESeq2_normalized-brain.xlsx	30	3	Brain	RNA	RNA	-0.526518	-0.428756	-0.532421	0.999807	0.939262	0.634184
Snx31	9.22697	x30m4	DESeq2_normalized-brain.xlsx	30	4	Brain	RNA	RNA	-0.526518	-0.428756	-0.532421	0.999807	0.939262	0.634184
Snx32	1305.1	x6m1	DESeq2_normalized-brain.xlsx	6	1	Brain	RNA	RNA	0.031017	0.0214859	-0.00746554	0.999807	0.983299	0.966634
Snx32	1279.4	x6m2	DESeq2_normalized-brain.xlsx	6	2	Brain	RNA	RNA	0.031017	0.0214859	-0.00746554	0.999807	0.983299	0.966634
Snx32	1235.66	x6m3	DESeq2_normalized-brain.xlsx	6	3	Brain	RNA	RNA	0.031017	0.0214859	-0.00746554	0.999807	0.983299	0.966634
Snx32	1186.02	x6m4	DESeq2_normalized-brain.xlsx	6	4	Brain	RNA	RNA	0.031017	0.0214859	-0.00746554	0.999807	0.983299	0.966634
Snx32	1273.93	x15m1	DESeq2_normalized-brain.xlsx	15	1	Brain	RNA	RNA	0.031017	0.0214859	-0.00746554	0.999807	0.983299	0.966634
Snx32	1291.78	x15m2	DESeq2_normalized-brain.xlsx	15	2	Brain	RNA	RNA	0.031017	0.0214859	-0.00746554	0.999807	0.983299	0.966634
Snx32	1269.39	x15m3	DESeq2_normalized-brain.xlsx	15	3	Brain	RNA	RNA	0.031017	0.0214859	-0.00746554	0.999807	0.983299	0.966634
Snx32	1286.31	x15m4	DESeq2_normalized-brain.xlsx	15	4	Brain	RNA	RNA	0.031017	0.0214859	-0.00746554	0.999807	0.983299	0.966634
Snx32	1303.75	x24m1	DESeq2_normalized-brain.xlsx	24	1	Brain	RNA	RNA	0.031017	0.0214859	-0.00746554	0.999807	0.983299	0.966634
Snx32	1273.87	x24m2	DESeq2_normalized-brain.xlsx	24	2	Brain	RNA	RNA	0.031017	0.0214859	-0.00746554	0.999807	0.983299	0.966634
Snx32	1165.43	x24m3	DESeq2_normalized-brain.xlsx	24	3	Brain	RNA	RNA	0.031017	0.0214859	-0.00746554	0.999807	0.983299	0.966634
Snx32	1336.6	x24m4	DESeq2_normalized-brain.xlsx	24	4	Brain	RNA	RNA	0.031017	0.0214859	-0.00746554	0.999807	0.983299	0.966634
Snx32	1328.46	x30m1	DESeq2_normalized-brain.xlsx	30	1	Brain	RNA	RNA	0.031017	0.0214859	-0.00746554	0.999807	0.983299	0.966634
Snx32	1287.96	x30m2	DESeq2_normalized-brain.xlsx	30	2	Brain	RNA	RNA	0.031017	0.0214859	-0.00746554	0.999807	0.983299	0.966634
Snx32	1148.17	x30m3	DESeq2_normalized-brain.xlsx	30	3	Brain	RNA	RNA	0.031017	0.0214859	-0.00746554	0.999807	0.983299	0.966634
Snx32	1248.07	x30m4	DESeq2_normalized-brain.xlsx	30	4	Brain	RNA	RNA	0.031017	0.0214859	-0.00746554	0.999807	0.983299	0.966634
Snx33	174.526	x6m1	DESeq2_normalized-brain.xlsx	6	1	Brain	RNA	RNA	0.158086	0.0393657	0.0609755	0.999807	0.985479	0.836563
Snx33	188.109	x6m2	DESeq2_normalized-brain.xlsx	6	2	Brain	RNA	RNA	0.158086	0.0393657	0.0609755	0.999807	0.985479	0.836563
Snx33	201.479	x6m3	DESeq2_normalized-brain.xlsx	6	3	Brain	RNA	RNA	0.158086	0.0393657	0.0609755	0.999807	0.985479	0.836563
Snx33	212.474	x6m4	DESeq2_normalized-brain.xlsx	6	4	Brain	RNA	RNA	0.158086	0.0393657	0.0609755	0.999807	0.985479	0.836563
Snx33	191.828	x15m1	DESeq2_normalized-brain.xlsx	15	1	Brain	RNA	RNA	0.158086	0.0393657	0.0609755	0.999807	0.985479	0.836563
Snx33	218.41	x15m2	DESeq2_normalized-brain.xlsx	15	2	Brain	RNA	RNA	0.158086	0.0393657	0.0609755	0.999807	0.985479	0.836563
Snx33	221.56	x15m3	DESeq2_normalized-brain.xlsx	15	3	Brain	RNA	RNA	0.158086	0.0393657	0.0609755	0.999807	0.985479	0.836563
Snx33	224.962	x15m4	DESeq2_normalized-brain.xlsx	15	4	Brain	RNA	RNA	0.158086	0.0393657	0.0609755	0.999807	0.985479	0.836563
Snx33	201.343	x24m1	DESeq2_normalized-brain.xlsx	24	1	Brain	RNA	RNA	0.158086	0.0393657	0.0609755	0.999807	0.985479	0.836563
Snx33	205.687	x24m2	DESeq2_normalized-brain.xlsx	24	2	Brain	RNA	RNA	0.158086	0.0393657	0.0609755	0.999807	0.985479	0.836563
Snx33	219.257	x24m3	DESeq2_normalized-brain.xlsx	24	3	Brain	RNA	RNA	0.158086	0.0393657	0.0609755	0.999807	0.985479	0.836563
Snx33	162.759	x24m4	DESeq2_normalized-brain.xlsx	24	4	Brain	RNA	RNA	0.158086	0.0393657	0.0609755	0.999807	0.985479	0.836563
Snx33	180.465	x30m1	DESeq2_normalized-brain.xlsx	30	1	Brain	RNA	RNA	0.158086	0.0393657	0.0609755	0.999807	0.985479	0.836563
Snx33	214.425	x30m2	DESeq2_normalized-brain.xlsx	30	2	Brain	RNA	RNA	0.158086	0.0393657	0.0609755	0.999807	0.985479	0.836563
Snx33	203.006	x30m3	DESeq2_normalized-brain.xlsx	30	3	Brain	RNA	RNA	0.158086	0.0393657	0.0609755	0.999807	0.985479	0.836563
Snx33	204.936	x30m4	DESeq2_normalized-brain.xlsx	30	4	Brain	RNA	RNA	0.158086	0.0393657	0.0609755	0.999807	0.985479	0.836563
Snx4	727.739	x6m1	DESeq2_normalized-brain.xlsx	6	1	Brain	RNA	RNA	-0.107838	0.0276999	0.0604033	0.999807	0.980198	0.670196
Snx4	660.381	x6m2	DESeq2_normalized-brain.xlsx	6	2	Brain	RNA	RNA	-0.107838	0.0276999	0.0604033	0.999807	0.980198	0.670196
Snx4	736.039	x6m3	DESeq2_normalized-brain.xlsx	6	3	Brain	RNA	RNA	-0.107838	0.0276999	0.0604033	0.999807	0.980198	0.670196
Snx4	703.601	x6m4	DESeq2_normalized-brain.xlsx	6	4	Brain	RNA	RNA	-0.107838	0.0276999	0.0604033	0.999807	0.980198	0.670196
Snx4	700.089	x15m1	DESeq2_normalized-brain.xlsx	15	1	Brain	RNA	RNA	-0.107838	0.0276999	0.0604033	0.999807	0.980198	0.670196
Snx4	604.939	x15m2	DESeq2_normalized-brain.xlsx	15	2	Brain	RNA	RNA	-0.107838	0.0276999	0.0604033	0.999807	0.980198	0.670196
Snx4	621.369	x15m3	DESeq2_normalized-brain.xlsx	15	3	Brain	RNA	RNA	-0.107838	0.0276999	0.0604033	0.999807	0.980198	0.670196
Snx4	688.485	x15m4	DESeq2_normalized-brain.xlsx	15	4	Brain	RNA	RNA	-0.107838	0.0276999	0.0604033	0.999807	0.980198	0.670196
Snx4	711.014	x24m1	DESeq2_normalized-brain.xlsx	24	1	Brain	RNA	RNA	-0.107838	0.0276999	0.0604033	0.999807	0.980198	0.670196
Snx4	720.535	x24m2	DESeq2_normalized-brain.xlsx	24	2	Brain	RNA	RNA	-0.107838	0.0276999	0.0604033	0.999807	0.980198	0.670196
Snx4	713.427	x24m3	DESeq2_normalized-brain.xlsx	24	3	Brain	RNA	RNA	-0.107838	0.0276999	0.0604033	0.999807	0.980198	0.670196
Snx4	746.39	x24m4	DESeq2_normalized-brain.xlsx	24	4	Brain	RNA	RNA	-0.107838	0.0276999	0.0604033	0.999807	0.980198	0.670196
Snx4	738.541	x30m1	DESeq2_normalized-brain.xlsx	30	1	Brain	RNA	RNA	-0.107838	0.0276999	0.0604033	0.999807	0.980198	0.670196
Snx4	716.629	x30m2	DESeq2_normalized-brain.xlsx	30	2	Brain	RNA	RNA	-0.107838	0.0276999	0.0604033	0.999807	0.980198	0.670196
Snx4	725.021	x30m3	DESeq2_normalized-brain.xlsx	30	3	Brain	RNA	RNA	-0.107838	0.0276999	0.0604033	0.999807	0.980198	0.670196
Snx4	765.353	x30m4	DESeq2_normalized-brain.xlsx	30	4	Brain	RNA	RNA	-0.107838	0.0276999	0.0604033	0.999807	0.980198	0.670196
Snx5	1533.41	x6m1	DESeq2_normalized-brain.xlsx	6	1	Brain	RNA	RNA	-0.00283266	0.0186162	0.115095	0.999807	0.988912	0.314888
Snx5	1515.54	x6m2	DESeq2_normalized-brain.xlsx	6	2	Brain	RNA	RNA	-0.00283266	0.0186162	0.115095	0.999807	0.988912	0.314888
Snx5	1625.81	x6m3	DESeq2_normalized-brain.xlsx	6	3	Brain	RNA	RNA	-0.00283266	0.0186162	0.115095	0.999807	0.988912	0.314888
Snx5	1408.94	x6m4	DESeq2_normalized-brain.xlsx	6	4	Brain	RNA	RNA	-0.00283266	0.0186162	0.115095	0.999807	0.988912	0.314888
Snx5	1542.82	x15m1	DESeq2_normalized-brain.xlsx	15	1	Brain	RNA	RNA	-0.00283266	0.0186162	0.115095	0.999807	0.988912	0.314888
Snx5	1393.8	x15m2	DESeq2_normalized-brain.xlsx	15	2	Brain	RNA	RNA	-0.00283266	0.0186162	0.115095	0.999807	0.988912	0.314888
Snx5	1430.98	x15m3	DESeq2_normalized-brain.xlsx	15	3	Brain	RNA	RNA	-0.00283266	0.0186162	0.115095	0.999807	0.988912	0.314888
Snx5	1685.8	x15m4	DESeq2_normalized-brain.xlsx	15	4	Brain	RNA	RNA	-0.00283266	0.0186162	0.115095	0.999807	0.988912	0.314888
Snx5	1588.15	x24m1	DESeq2_normalized-brain.xlsx	24	1	Brain	RNA	RNA	-0.00283266	0.0186162	0.115095	0.999807	0.988912	0.314888
Snx5	1572.94	x24m2	DESeq2_normalized-brain.xlsx	24	2	Brain	RNA	RNA	-0.00283266	0.0186162	0.115095	0.999807	0.988912	0.314888
Snx5	1492.63	x24m3	DESeq2_normalized-brain.xlsx	24	3	Brain	RNA	RNA	-0.00283266	0.0186162	0.115095	0.999807	0.988912	0.314888
Snx5	1505.93	x24m4	DESeq2_normalized-brain.xlsx	24	4	Brain	RNA	RNA	-0.00283266	0.0186162	0.115095	0.999807	0.988912	0.314888
Snx5	1715.17	x30m1	DESeq2_normalized-brain.xlsx	30	1	Brain	RNA	RNA	-0.00283266	0.0186162	0.115095	0.999807	0.988912	0.314888
Snx5	1640.63	x30m2	DESeq2_normalized-brain.xlsx	30	2	Brain	RNA	RNA	-0.00283266	0.0186162	0.115095	0.999807	0.988912	0.314888
Snx5	1533.09	x30m3	DESeq2_normalized-brain.xlsx	30	3	Brain	RNA	RNA	-0.00283266	0.0186162	0.115095	0.999807	0.988912	0.314888
Snx5	1716.22	x30m4	DESeq2_normalized-brain.xlsx	30	4	Brain	RNA	RNA	-0.00283266	0.0186162	0.115095	0.999807	0.988912	0.314888
Snx6	647.611	x6m1	DESeq2_normalized-brain.xlsx	6	1	Brain	RNA	RNA	0.0786526	0.0380016	0.097915	0.999807	0.977644	0.553056
Snx6	605.683	x6m2	DESeq2_normalized-brain.xlsx	6	2	Brain	RNA	RNA	0.0786526	0.0380016	0.097915	0.999807	0.977644	0.553056
Snx6	602.108	x6m3	DESeq2_normalized-brain.xlsx	6	3	Brain	RNA	RNA	0.0786526	0.0380016	0.097915	0.999807	0.977644	0.553056
Snx6	586.915	x6m4	DESeq2_normalized-brain.xlsx	6	4	Brain	RNA	RNA	0.0786526	0.0380016	0.097915	0.999807	0.977644	0.553056
Snx6	603.355	x15m1	DESeq2_normalized-brain.xlsx	15	1	Brain	RNA	RNA	0.0786526	0.0380016	0.097915	0.999807	0.977644	0.553056
Snx6	619.308	x15m2	DESeq2_normalized-brain.xlsx	15	2	Brain	RNA	RNA	0.0786526	0.0380016	0.097915	0.999807	0.977644	0.553056
Snx6	688.004	x15m3	DESeq2_normalized-brain.xlsx	15	3	Brain	RNA	RNA	0.0786526	0.0380016	0.097915	0.999807	0.977644	0.553056
Snx6	667.519	x15m4	DESeq2_normalized-brain.xlsx	15	4	Brain	RNA	RNA	0.0786526	0.0380016	0.097915	0.999807	0.977644	0.553056
Snx6	594.727	x24m1	DESeq2_normalized-brain.xlsx	24	1	Brain	RNA	RNA	0.0786526	0.0380016	0.097915	0.999807	0.977644	0.553056
Snx6	602.549	x24m2	DESeq2_normalized-brain.xlsx	24	2	Brain	RNA	RNA	0.0786526	0.0380016	0.097915	0.999807	0.977644	0.553056
Snx6	652.71	x24m3	DESeq2_normalized-brain.xlsx	24	3	Brain	RNA	RNA	0.0786526	0.0380016	0.097915	0.999807	0.977644	0.553056
Snx6	678.985	x24m4	DESeq2_normalized-brain.xlsx	24	4	Brain	RNA	RNA	0.0786526	0.0380016	0.097915	0.999807	0.977644	0.553056
Snx6	743.09	x30m1	DESeq2_normalized-brain.xlsx	30	1	Brain	RNA	RNA	0.0786526	0.0380016	0.097915	0.999807	0.977644	0.553056
Snx6	670.077	x30m2	DESeq2_normalized-brain.xlsx	30	2	Brain	RNA	RNA	0.0786526	0.0380016	0.097915	0.999807	0.977644	0.553056
Snx6	573.425	x30m3	DESeq2_normalized-brain.xlsx	30	3	Brain	RNA	RNA	0.0786526	0.0380016	0.097915	0.999807	0.977644	0.553056
Snx6	651.715	x30m4	DESeq2_normalized-brain.xlsx	30	4	Brain	RNA	RNA	0.0786526	0.0380016	0.097915	0.999807	0.977644	0.553056
Snx7	252.458	x6m1	DESeq2_normalized-brain.xlsx	6	1	Brain	RNA	RNA	-0.0960967	-0.0710988	0.0321828	0.999807	0.964593	0.923591
Snx7	248.143	x6m2	DESeq2_normalized-brain.xlsx	6	2	Brain	RNA	RNA	-0.0960967	-0.0710988	0.0321828	0.999807	0.964593	0.923591
Snx7	215.454	x6m3	DESeq2_normalized-brain.xlsx	6	3	Brain	RNA	RNA	-0.0960967	-0.0710988	0.0321828	0.999807	0.964593	0.923591
Snx7	222.923	x6m4	DESeq2_normalized-brain.xlsx	6	4	Brain	RNA	RNA	-0.0960967	-0.0710988	0.0321828	0.999807	0.964593	0.923591
Snx7	232.816	x15m1	DESeq2_normalized-brain.xlsx	15	1	Brain	RNA	RNA	-0.0960967	-0.0710988	0.0321828	0.999807	0.964593	0.923591
Snx7	211.226	x15m2	DESeq2_normalized-brain.xlsx	15	2	Brain	RNA	RNA	-0.0960967	-0.0710988	0.0321828	0.999807	0.964593	0.923591
Snx7	186.577	x15m3	DESeq2_normalized-brain.xlsx	15	3	Brain	RNA	RNA	-0.0960967	-0.0710988	0.0321828	0.999807	0.964593	0.923591
Snx7	240.262	x15m4	DESeq2_normalized-brain.xlsx	15	4	Brain	RNA	RNA	-0.0960967	-0.0710988	0.0321828	0.999807	0.964593	0.923591
Snx7	233.904	x24m1	DESeq2_normalized-brain.xlsx	24	1	Brain	RNA	RNA	-0.0960967	-0.0710988	0.0321828	0.999807	0.964593	0.923591
Snx7	242.913	x24m2	DESeq2_normalized-brain.xlsx	24	2	Brain	RNA	RNA	-0.0960967	-0.0710988	0.0321828	0.999807	0.964593	0.923591
Snx7	199.018	x24m3	DESeq2_normalized-brain.xlsx	24	3	Brain	RNA	RNA	-0.0960967	-0.0710988	0.0321828	0.999807	0.964593	0.923591
Snx7	207.148	x24m4	DESeq2_normalized-brain.xlsx	24	4	Brain	RNA	RNA	-0.0960967	-0.0710988	0.0321828	0.999807	0.964593	0.923591
Snx7	279.038	x30m1	DESeq2_normalized-brain.xlsx	30	1	Brain	RNA	RNA	-0.0960967	-0.0710988	0.0321828	0.999807	0.964593	0.923591
Snx7	246.87	x30m2	DESeq2_normalized-brain.xlsx	30	2	Brain	RNA	RNA	-0.0960967	-0.0710988	0.0321828	0.999807	0.964593	0.923591
Snx7	220.802	x30m3	DESeq2_normalized-brain.xlsx	30	3	Brain	RNA	RNA	-0.0960967	-0.0710988	0.0321828	0.999807	0.964593	0.923591
Snx7	227.275	x30m4	DESeq2_normalized-brain.xlsx	30	4	Brain	RNA	RNA	-0.0960967	-0.0710988	0.0321828	0.999807	0.964593	0.923591
Snx8	217.334	x6m1	DESeq2_normalized-brain.xlsx	6	1	Brain	RNA	RNA	0.0517232	0.0960632	-0.171107	0.999807	0.944207	0.482351
Snx8	228.132	x6m2	DESeq2_normalized-brain.xlsx	6	2	Brain	RNA	RNA	0.0517232	0.0960632	-0.171107	0.999807	0.944207	0.482351
Snx8	265.533	x6m3	DESeq2_normalized-brain.xlsx	6	3	Brain	RNA	RNA	0.0517232	0.0960632	-0.171107	0.999807	0.944207	0.482351
Snx8	184.608	x6m4	DESeq2_normalized-brain.xlsx	6	4	Brain	RNA	RNA	0.0517232	0.0960632	-0.171107	0.999807	0.944207	0.482351
Snx8	224.619	x15m1	DESeq2_normalized-brain.xlsx	15	1	Brain	RNA	RNA	0.0517232	0.0960632	-0.171107	0.999807	0.944207	0.482351
Snx8	228.469	x15m2	DESeq2_normalized-brain.xlsx	15	2	Brain	RNA	RNA	0.0517232	0.0960632	-0.171107	0.999807	0.944207	0.482351
Snx8	261.541	x15m3	DESeq2_normalized-brain.xlsx	15	3	Brain	RNA	RNA	0.0517232	0.0960632	-0.171107	0.999807	0.944207	0.482351
Snx8	223.829	x15m4	DESeq2_normalized-brain.xlsx	15	4	Brain	RNA	RNA	0.0517232	0.0960632	-0.171107	0.999807	0.944207	0.482351
Snx8	260.484	x24m1	DESeq2_normalized-brain.xlsx	24	1	Brain	RNA	RNA	0.0517232	0.0960632	-0.171107	0.999807	0.944207	0.482351
Snx8	222.722	x24m2	DESeq2_normalized-brain.xlsx	24	2	Brain	RNA	RNA	0.0517232	0.0960632	-0.171107	0.999807	0.944207	0.482351
Snx8	269.854	x24m3	DESeq2_normalized-brain.xlsx	24	3	Brain	RNA	RNA	0.0517232	0.0960632	-0.171107	0.999807	0.944207	0.482351
Snx8	210.436	x24m4	DESeq2_normalized-brain.xlsx	24	4	Brain	RNA	RNA	0.0517232	0.0960632	-0.171107	0.999807	0.944207	0.482351
Snx8	218.378	x30m1	DESeq2_normalized-brain.xlsx	30	1	Brain	RNA	RNA	0.0517232	0.0960632	-0.171107	0.999807	0.944207	0.482351
Snx8	225.71	x30m2	DESeq2_normalized-brain.xlsx	30	2	Brain	RNA	RNA	0.0517232	0.0960632	-0.171107	0.999807	0.944207	0.482351
Snx8	186.528	x30m3	DESeq2_normalized-brain.xlsx	30	3	Brain	RNA	RNA	0.0517232	0.0960632	-0.171107	0.999807	0.944207	0.482351
Snx8	181.626	x30m4	DESeq2_normalized-brain.xlsx	30	4	Brain	RNA	RNA	0.0517232	0.0960632	-0.171107	0.999807	0.944207	0.482351
Snx9	263.435	x6m1	DESeq2_normalized-brain.xlsx	6	1	Brain	RNA	RNA	0.100868	0.104657	0.107804	0.999807	0.905887	0.611549
Snx9	242.807	x6m2	DESeq2_normalized-brain.xlsx	6	2	Brain	RNA	RNA	0.100868	0.104657	0.107804	0.999807	0.905887	0.611549
Snx9	245.735	x6m3	DESeq2_normalized-brain.xlsx	6	3	Brain	RNA	RNA	0.100868	0.104657	0.107804	0.999807	0.905887	0.611549
Snx9	238.597	x6m4	DESeq2_normalized-brain.xlsx	6	4	Brain	RNA	RNA	0.100868	0.104657	0.107804	0.999807	0.905887	0.611549
Snx9	252.491	x15m1	DESeq2_normalized-brain.xlsx	15	1	Brain	RNA	RNA	0.100868	0.104657	0.107804	0.999807	0.905887	0.611549
Snx9	264.391	x15m2	DESeq2_normalized-brain.xlsx	15	2	Brain	RNA	RNA	0.100868	0.104657	0.107804	0.999807	0.905887	0.611549
Snx9	271.537	x15m3	DESeq2_normalized-brain.xlsx	15	3	Brain	RNA	RNA	0.100868	0.104657	0.107804	0.999807	0.905887	0.611549
Snx9	273.128	x15m4	DESeq2_normalized-brain.xlsx	15	4	Brain	RNA	RNA	0.100868	0.104657	0.107804	0.999807	0.905887	0.611549
Snx9	239.22	x24m1	DESeq2_normalized-brain.xlsx	24	1	Brain	RNA	RNA	0.100868	0.104657	0.107804	0.999807	0.905887	0.611549
Snx9	288.34	x24m2	DESeq2_normalized-brain.xlsx	24	2	Brain	RNA	RNA	0.100868	0.104657	0.107804	0.999807	0.905887	0.611549
Snx9	283.347	x24m3	DESeq2_normalized-brain.xlsx	24	3	Brain	RNA	RNA	0.100868	0.104657	0.107804	0.999807	0.905887	0.611549
Snx9	259.757	x24m4	DESeq2_normalized-brain.xlsx	24	4	Brain	RNA	RNA	0.100868	0.104657	0.107804	0.999807	0.905887	0.611549
Snx9	269.939	x30m1	DESeq2_normalized-brain.xlsx	30	1	Brain	RNA	RNA	0.100868	0.104657	0.107804	0.999807	0.905887	0.611549
Snx9	287.78	x30m2	DESeq2_normalized-brain.xlsx	30	2	Brain	RNA	RNA	0.100868	0.104657	0.107804	0.999807	0.905887	0.611549
Snx9	239.916	x30m3	DESeq2_normalized-brain.xlsx	30	3	Brain	RNA	RNA	0.100868	0.104657	0.107804	0.999807	0.905887	0.611549
Snx9	277.78	x30m4	DESeq2_normalized-brain.xlsx	30	4	Brain	RNA	RNA	0.100868	0.104657	0.107804	0.999807	0.905887	0.611549
Soat1	591.631	x6m1	DESeq2_normalized-brain.xlsx	6	1	Brain	RNA	RNA	0.00350781	-0.0393673	-0.105482	0.999807	0.981102	0.595047
Soat1	711.077	x6m2	DESeq2_normalized-brain.xlsx	6	2	Brain	RNA	RNA	0.00350781	-0.0393673	-0.105482	0.999807	0.981102	0.595047
Soat1	656.845	x6m3	DESeq2_normalized-brain.xlsx	6	3	Brain	RNA	RNA	0.00350781	-0.0393673	-0.105482	0.999807	0.981102	0.595047
Soat1	715.792	x6m4	DESeq2_normalized-brain.xlsx	6	4	Brain	RNA	RNA	0.00350781	-0.0393673	-0.105482	0.999807	0.981102	0.595047
Soat1	542.692	x15m1	DESeq2_normalized-brain.xlsx	15	1	Brain	RNA	RNA	0.00350781	-0.0393673	-0.105482	0.999807	0.981102	0.595047
Soat1	689.717	x15m2	DESeq2_normalized-brain.xlsx	15	2	Brain	RNA	RNA	0.00350781	-0.0393673	-0.105482	0.999807	0.981102	0.595047
Soat1	674.677	x15m3	DESeq2_normalized-brain.xlsx	15	3	Brain	RNA	RNA	0.00350781	-0.0393673	-0.105482	0.999807	0.981102	0.595047
Soat1	750.251	x15m4	DESeq2_normalized-brain.xlsx	15	4	Brain	RNA	RNA	0.00350781	-0.0393673	-0.105482	0.999807	0.981102	0.595047
Soat1	610.675	x24m1	DESeq2_normalized-brain.xlsx	24	1	Brain	RNA	RNA	0.00350781	-0.0393673	-0.105482	0.999807	0.981102	0.595047
Soat1	677	x24m2	DESeq2_normalized-brain.xlsx	24	2	Brain	RNA	RNA	0.00350781	-0.0393673	-0.105482	0.999807	0.981102	0.595047
Soat1	693.188	x24m3	DESeq2_normalized-brain.xlsx	24	3	Brain	RNA	RNA	0.00350781	-0.0393673	-0.105482	0.999807	0.981102	0.595047
Soat1	618.155	x24m4	DESeq2_normalized-brain.xlsx	24	4	Brain	RNA	RNA	0.00350781	-0.0393673	-0.105482	0.999807	0.981102	0.595047
Soat1	541.394	x30m1	DESeq2_normalized-brain.xlsx	30	1	Brain	RNA	RNA	0.00350781	-0.0393673	-0.105482	0.999807	0.981102	0.595047
Soat1	620.703	x30m2	DESeq2_normalized-brain.xlsx	30	2	Brain	RNA	RNA	0.00350781	-0.0393673	-0.105482	0.999807	0.981102	0.595047
Soat1	664.383	x30m3	DESeq2_normalized-brain.xlsx	30	3	Brain	RNA	RNA	0.00350781	-0.0393673	-0.105482	0.999807	0.981102	0.595047
Soat1	641.517	x30m4	DESeq2_normalized-brain.xlsx	30	4	Brain	RNA	RNA	0.00350781	-0.0393673	-0.105482	0.999807	0.981102	0.595047
Soat2	0	x6m1	DESeq2_normalized-brain.xlsx	6	1	Brain	RNA	RNA	0.962193	0.0545367	0.933451
Soat2	2.66821	x6m2	DESeq2_normalized-brain.xlsx	6	2	Brain	RNA	RNA	0.962193	0.0545367	0.933451
Soat2	2.32924	x6m3	DESeq2_normalized-brain.xlsx	6	3	Brain	RNA	RNA	0.962193	0.0545367	0.933451
Soat2	0	x6m4	DESeq2_normalized-brain.xlsx	6	4	Brain	RNA	RNA	0.962193	0.0545367	0.933451
Soat2	1.63955	x15m1	DESeq2_normalized-brain.xlsx	15	1	Brain	RNA	RNA	0.962193	0.0545367	0.933451
Soat2	2.87382	x15m2	DESeq2_normalized-brain.xlsx	15	2	Brain	RNA	RNA	0.962193	0.0545367	0.933451
Soat2	3.33174	x15m3	DESeq2_normalized-brain.xlsx	15	3	Brain	RNA	RNA	0.962193	0.0545367	0.933451
Soat2	2.26662	x15m4	DESeq2_normalized-brain.xlsx	15	4	Brain	RNA	RNA	0.962193	0.0545367	0.933451
Soat2	1.9935	x24m1	DESeq2_normalized-brain.xlsx	24	1	Brain	RNA	RNA	0.962193	0.0545367	0.933451
Soat2	1.26188	x24m2	DESeq2_normalized-brain.xlsx	24	2	Brain	RNA	RNA	0.962193	0.0545367	0.933451
Soat2	1.68659	x24m3	DESeq2_normalized-brain.xlsx	24	3	Brain	RNA	RNA	0.962193	0.0545367	0.933451
Soat2	0	x24m4	DESeq2_normalized-brain.xlsx	24	4	Brain	RNA	RNA	0.962193	0.0545367	0.933451
Soat2	0	x30m1	DESeq2_normalized-brain.xlsx	30	1	Brain	RNA	RNA	0.962193	0.0545367	0.933451
Soat2	4.23206	x30m2	DESeq2_normalized-brain.xlsx	30	2	Brain	RNA	RNA	0.962193	0.0545367	0.933451
Soat2	1.31822	x30m3	DESeq2_normalized-brain.xlsx	30	3	Brain	RNA	RNA	0.962193	0.0545367	0.933451
Soat2	3.88504	x30m4	DESeq2_normalized-brain.xlsx	30	4	Brain	RNA	RNA	0.962193	0.0545367	0.933451
Sobp	1115.21	x6m1	DESeq2_normalized-brain.xlsx	6	1	Brain	RNA	RNA	0.0464107	0.0948501	0.0840632	0.999807	0.704324	0.423049
Sobp	1166.01	x6m2	DESeq2_normalized-brain.xlsx	6	2	Brain	RNA	RNA	0.0464107	0.0948501	0.0840632	0.999807	0.704324	0.423049
Sobp	1083.1	x6m3	DESeq2_normalized-brain.xlsx	6	3	Brain	RNA	RNA	0.0464107	0.0948501	0.0840632	0.999807	0.704324	0.423049
Sobp	1201.7	x6m4	DESeq2_normalized-brain.xlsx	6	4	Brain	RNA	RNA	0.0464107	0.0948501	0.0840632	0.999807	0.704324	0.423049
Sobp	1124.73	x15m1	DESeq2_normalized-brain.xlsx	15	1	Brain	RNA	RNA	0.0464107	0.0948501	0.0840632	0.999807	0.704324	0.423049
Sobp	1208.44	x15m2	DESeq2_normalized-brain.xlsx	15	2	Brain	RNA	RNA	0.0464107	0.0948501	0.0840632	0.999807	0.704324	0.423049
Sobp	1169.44	x15m3	DESeq2_normalized-brain.xlsx	15	3	Brain	RNA	RNA	0.0464107	0.0948501	0.0840632	0.999807	0.704324	0.423049
Sobp	1193.37	x15m4	DESeq2_normalized-brain.xlsx	15	4	Brain	RNA	RNA	0.0464107	0.0948501	0.0840632	0.999807	0.704324	0.423049
Sobp	1194.77	x24m1	DESeq2_normalized-brain.xlsx	24	1	Brain	RNA	RNA	0.0464107	0.0948501	0.0840632	0.999807	0.704324	0.423049
Sobp	1282.07	x24m2	DESeq2_normalized-brain.xlsx	24	2	Brain	RNA	RNA	0.0464107	0.0948501	0.0840632	0.999807	0.704324	0.423049
Sobp	1180.61	x24m3	DESeq2_normalized-brain.xlsx	24	3	Brain	RNA	RNA	0.0464107	0.0948501	0.0840632	0.999807	0.704324	0.423049
Sobp	1191.92	x24m4	DESeq2_normalized-brain.xlsx	24	4	Brain	RNA	RNA	0.0464107	0.0948501	0.0840632	0.999807	0.704324	0.423049
Sobp	1275.39	x30m1	DESeq2_normalized-brain.xlsx	30	1	Brain	RNA	RNA	0.0464107	0.0948501	0.0840632	0.999807	0.704324	0.423049
Sobp	1183.57	x30m2	DESeq2_normalized-brain.xlsx	30	2	Brain	RNA	RNA	0.0464107	0.0948501	0.0840632	0.999807	0.704324	0.423049
Sobp	1134.99	x30m3	DESeq2_normalized-brain.xlsx	30	3	Brain	RNA	RNA	0.0464107	0.0948501	0.0840632	0.999807	0.704324	0.423049
Sobp	1242.73	x30m4	DESeq2_normalized-brain.xlsx	30	4	Brain	RNA	RNA	0.0464107	0.0948501	0.0840632	0.999807	0.704324	0.423049
Socs1	13.1717	x6m1	DESeq2_normalized-brain.xlsx	6	1	Brain	RNA	RNA	-0.102838	0.00479696	-0.362762	0.999807	0.999466	0.755492
Socs1	10.6728	x6m2	DESeq2_normalized-brain.xlsx	6	2	Brain	RNA	RNA	-0.102838	0.00479696	-0.362762	0.999807	0.999466	0.755492
Socs1	15.14	x6m3	DESeq2_normalized-brain.xlsx	6	3	Brain	RNA	RNA	-0.102838	0.00479696	-0.362762	0.999807	0.999466	0.755492
Socs1	8.70794	x6m4	DESeq2_normalized-brain.xlsx	6	4	Brain	RNA	RNA	-0.102838	0.00479696	-0.362762	0.999807	0.999466	0.755492
Socs1	18.0351	x15m1	DESeq2_normalized-brain.xlsx	15	1	Brain	RNA	RNA	-0.102838	0.00479696	-0.362762	0.999807	0.999466	0.755492
Socs1	4.31073	x15m2	DESeq2_normalized-brain.xlsx	15	2	Brain	RNA	RNA	-0.102838	0.00479696	-0.362762	0.999807	0.999466	0.755492
Socs1	8.32934	x15m3	DESeq2_normalized-brain.xlsx	15	3	Brain	RNA	RNA	-0.102838	0.00479696	-0.362762	0.999807	0.999466	0.755492
Socs1	13.5997	x15m4	DESeq2_normalized-brain.xlsx	15	4	Brain	RNA	RNA	-0.102838	0.00479696	-0.362762	0.999807	0.999466	0.755492
Socs1	13.9545	x24m1	DESeq2_normalized-brain.xlsx	24	1	Brain	RNA	RNA	-0.102838	0.00479696	-0.362762	0.999807	0.999466	0.755492
Socs1	8.83318	x24m2	DESeq2_normalized-brain.xlsx	24	2	Brain	RNA	RNA	-0.102838	0.00479696	-0.362762	0.999807	0.999466	0.755492
Socs1	6.74636	x24m3	DESeq2_normalized-brain.xlsx	24	3	Brain	RNA	RNA	-0.102838	0.00479696	-0.362762	0.999807	0.999466	0.755492
Socs1	19.7284	x24m4	DESeq2_normalized-brain.xlsx	24	4	Brain	RNA	RNA	-0.102838	0.00479696	-0.362762	0.999807	0.999466	0.755492
Socs1	12.1321	x30m1	DESeq2_normalized-brain.xlsx	30	1	Brain	RNA	RNA	-0.102838	0.00479696	-0.362762	0.999807	0.999466	0.755492
Socs1	9.87482	x30m2	DESeq2_normalized-brain.xlsx	30	2	Brain	RNA	RNA	-0.102838	0.00479696	-0.362762	0.999807	0.999466	0.755492
Socs1	11.2049	x30m3	DESeq2_normalized-brain.xlsx	30	3	Brain	RNA	RNA	-0.102838	0.00479696	-0.362762	0.999807	0.999466	0.755492
Socs1	5.82756	x30m4	DESeq2_normalized-brain.xlsx	30	4	Brain	RNA	RNA	-0.102838	0.00479696	-0.362762	0.999807	0.999466	0.755492
Socs2	282.095	x6m1	DESeq2_normalized-brain.xlsx	6	1	Brain	RNA	RNA	-0.0717781	-0.0150507	-0.0559059	0.999807	0.993721	0.828529
Socs2	330.858	x6m2	DESeq2_normalized-brain.xlsx	6	2	Brain	RNA	RNA	-0.0717781	-0.0150507	-0.0559059	0.999807	0.993721	0.828529
Socs2	278.344	x6m3	DESeq2_normalized-brain.xlsx	6	3	Brain	RNA	RNA	-0.0717781	-0.0150507	-0.0559059	0.999807	0.993721	0.828529
Socs2	325.677	x6m4	DESeq2_normalized-brain.xlsx	6	4	Brain	RNA	RNA	-0.0717781	-0.0150507	-0.0559059	0.999807	0.993721	0.828529
Socs2	247.572	x15m1	DESeq2_normalized-brain.xlsx	15	1	Brain	RNA	RNA	-0.0717781	-0.0150507	-0.0559059	0.999807	0.993721	0.828529
Socs2	324.742	x15m2	DESeq2_normalized-brain.xlsx	15	2	Brain	RNA	RNA	-0.0717781	-0.0150507	-0.0559059	0.999807	0.993721	0.828529
Socs2	289.861	x15m3	DESeq2_normalized-brain.xlsx	15	3	Brain	RNA	RNA	-0.0717781	-0.0150507	-0.0559059	0.999807	0.993721	0.828529
Socs2	287.861	x15m4	DESeq2_normalized-brain.xlsx	15	4	Brain	RNA	RNA	-0.0717781	-0.0150507	-0.0559059	0.999807	0.993721	0.828529
Socs2	271.116	x24m1	DESeq2_normalized-brain.xlsx	24	1	Brain	RNA	RNA	-0.0717781	-0.0150507	-0.0559059	0.999807	0.993721	0.828529
Socs2	321.78	x24m2	DESeq2_normalized-brain.xlsx	24	2	Brain	RNA	RNA	-0.0717781	-0.0150507	-0.0559059	0.999807	0.993721	0.828529
Socs2	315.392	x24m3	DESeq2_normalized-brain.xlsx	24	3	Brain	RNA	RNA	-0.0717781	-0.0150507	-0.0559059	0.999807	0.993721	0.828529
Socs2	292.637	x24m4	DESeq2_normalized-brain.xlsx	24	4	Brain	RNA	RNA	-0.0717781	-0.0150507	-0.0559059	0.999807	0.993721	0.828529
Socs2	279.038	x30m1	DESeq2_normalized-brain.xlsx	30	1	Brain	RNA	RNA	-0.0717781	-0.0150507	-0.0559059	0.999807	0.993721	0.828529
Socs2	308.941	x30m2	DESeq2_normalized-brain.xlsx	30	2	Brain	RNA	RNA	-0.0717781	-0.0150507	-0.0559059	0.999807	0.993721	0.828529
Socs2	291.986	x30m3	DESeq2_normalized-brain.xlsx	30	3	Brain	RNA	RNA	-0.0717781	-0.0150507	-0.0559059	0.999807	0.993721	0.828529
Socs2	286.522	x30m4	DESeq2_normalized-brain.xlsx	30	4	Brain	RNA	RNA	-0.0717781	-0.0150507	-0.0559059	0.999807	0.993721	0.828529
Socs3	39.5152	x6m1	DESeq2_normalized-brain.xlsx	6	1	Brain	RNA	RNA	0.596192	0.46492	0.506611	0.793888	0.661399	0.242562
Socs3	49.3618	x6m2	DESeq2_normalized-brain.xlsx	6	2	Brain	RNA	RNA	0.596192	0.46492	0.506611	0.793888	0.661399	0.242562
Socs3	55.9017	x6m3	DESeq2_normalized-brain.xlsx	6	3	Brain	RNA	RNA	0.596192	0.46492	0.506611	0.793888	0.661399	0.242562
Socs3	43.5397	x6m4	DESeq2_normalized-brain.xlsx	6	4	Brain	RNA	RNA	0.596192	0.46492	0.506611	0.793888	0.661399	0.242562
Socs3	60.6634	x15m1	DESeq2_normalized-brain.xlsx	15	1	Brain	RNA	RNA	0.596192	0.46492	0.506611	0.793888	0.661399	0.242562
Socs3	56.0395	x15m2	DESeq2_normalized-brain.xlsx	15	2	Brain	RNA	RNA	0.596192	0.46492	0.506611	0.793888	0.661399	0.242562
Socs3	114.945	x15m3	DESeq2_normalized-brain.xlsx	15	3	Brain	RNA	RNA	0.596192	0.46492	0.506611	0.793888	0.661399	0.242562
Socs3	58.3654	x15m4	DESeq2_normalized-brain.xlsx	15	4	Brain	RNA	RNA	0.596192	0.46492	0.506611	0.793888	0.661399	0.242562
Socs3	77.7464	x24m1	DESeq2_normalized-brain.xlsx	24	1	Brain	RNA	RNA	0.596192	0.46492	0.506611	0.793888	0.661399	0.242562
Socs3	66.8798	x24m2	DESeq2_normalized-brain.xlsx	24	2	Brain	RNA	RNA	0.596192	0.46492	0.506611	0.793888	0.661399	0.242562
Socs3	42.1647	x24m3	DESeq2_normalized-brain.xlsx	24	3	Brain	RNA	RNA	0.596192	0.46492	0.506611	0.793888	0.661399	0.242562
Socs3	69.0493	x24m4	DESeq2_normalized-brain.xlsx	24	4	Brain	RNA	RNA	0.596192	0.46492	0.506611	0.793888	0.661399	0.242562
Socs3	87.9576	x30m1	DESeq2_normalized-brain.xlsx	30	1	Brain	RNA	RNA	0.596192	0.46492	0.506611	0.793888	0.661399	0.242562
Socs3	69.1237	x30m2	DESeq2_normalized-brain.xlsx	30	2	Brain	RNA	RNA	0.596192	0.46492	0.506611	0.793888	0.661399	0.242562
Socs3	58.6608	x30m3	DESeq2_normalized-brain.xlsx	30	3	Brain	RNA	RNA	0.596192	0.46492	0.506611	0.793888	0.661399	0.242562
Socs3	57.3043	x30m4	DESeq2_normalized-brain.xlsx	30	4	Brain	RNA	RNA	0.596192	0.46492	0.506611	0.793888	0.661399	0.242562
Socs4	361.125	x6m1	DESeq2_normalized-brain.xlsx	6	1	Brain	RNA	RNA	0.0590621	0.0695696	0.0662185	0.999807	0.941685	0.752843
Socs4	386.89	x6m2	DESeq2_normalized-brain.xlsx	6	2	Brain	RNA	RNA	0.0590621	0.0695696	0.0662185	0.999807	0.941685	0.752843
Socs4	356.373	x6m3	DESeq2_normalized-brain.xlsx	6	3	Brain	RNA	RNA	0.0590621	0.0695696	0.0662185	0.999807	0.941685	0.752843
Socs4	393.599	x6m4	DESeq2_normalized-brain.xlsx	6	4	Brain	RNA	RNA	0.0590621	0.0695696	0.0662185	0.999807	0.941685	0.752843
Socs4	380.376	x15m1	DESeq2_normalized-brain.xlsx	15	1	Brain	RNA	RNA	0.0590621	0.0695696	0.0662185	0.999807	0.941685	0.752843
Socs4	403.772	x15m2	DESeq2_normalized-brain.xlsx	15	2	Brain	RNA	RNA	0.0590621	0.0695696	0.0662185	0.999807	0.941685	0.752843
Socs4	403.14	x15m3	DESeq2_normalized-brain.xlsx	15	3	Brain	RNA	RNA	0.0590621	0.0695696	0.0662185	0.999807	0.941685	0.752843
Socs4	374.559	x15m4	DESeq2_normalized-brain.xlsx	15	4	Brain	RNA	RNA	0.0590621	0.0695696	0.0662185	0.999807	0.941685	0.752843
Socs4	368.797	x24m1	DESeq2_normalized-brain.xlsx	24	1	Brain	RNA	RNA	0.0590621	0.0695696	0.0662185	0.999807	0.941685	0.752843
Socs4	405.695	x24m2	DESeq2_normalized-brain.xlsx	24	2	Brain	RNA	RNA	0.0590621	0.0695696	0.0662185	0.999807	0.941685	0.752843
Socs4	430.08	x24m3	DESeq2_normalized-brain.xlsx	24	3	Brain	RNA	RNA	0.0590621	0.0695696	0.0662185	0.999807	0.941685	0.752843
Socs4	366.619	x24m4	DESeq2_normalized-brain.xlsx	24	4	Brain	RNA	RNA	0.0590621	0.0695696	0.0662185	0.999807	0.941685	0.752843
Socs4	335.149	x30m1	DESeq2_normalized-brain.xlsx	30	1	Brain	RNA	RNA	0.0590621	0.0695696	0.0662185	0.999807	0.941685	0.752843
Socs4	435.903	x30m2	DESeq2_normalized-brain.xlsx	30	2	Brain	RNA	RNA	0.0590621	0.0695696	0.0662185	0.999807	0.941685	0.752843
Socs4	403.375	x30m3	DESeq2_normalized-brain.xlsx	30	3	Brain	RNA	RNA	0.0590621	0.0695696	0.0662185	0.999807	0.941685	0.752843
Socs4	385.59	x30m4	DESeq2_normalized-brain.xlsx	30	4	Brain	RNA	RNA	0.0590621	0.0695696	0.0662185	0.999807	0.941685	0.752843
Socs5	2234.81	x6m1	DESeq2_normalized-brain.xlsx	6	1	Brain	RNA	RNA	0.0437503	-0.0403838	0.00211915	0.999807	0.934493	0.989798
Socs5	2324.01	x6m2	DESeq2_normalized-brain.xlsx	6	2	Brain	RNA	RNA	0.0437503	-0.0403838	0.00211915	0.999807	0.934493	0.989798
Socs5	2385.14	x6m3	DESeq2_normalized-brain.xlsx	6	3	Brain	RNA	RNA	0.0437503	-0.0403838	0.00211915	0.999807	0.934493	0.989798
Socs5	2234.46	x6m4	DESeq2_normalized-brain.xlsx	6	4	Brain	RNA	RNA	0.0437503	-0.0403838	0.00211915	0.999807	0.934493	0.989798
Socs5	2316.69	x15m1	DESeq2_normalized-brain.xlsx	15	1	Brain	RNA	RNA	0.0437503	-0.0403838	0.00211915	0.999807	0.934493	0.989798
Socs5	2375.21	x15m2	DESeq2_normalized-brain.xlsx	15	2	Brain	RNA	RNA	0.0437503	-0.0403838	0.00211915	0.999807	0.934493	0.989798
Socs5	2478.81	x15m3	DESeq2_normalized-brain.xlsx	15	3	Brain	RNA	RNA	0.0437503	-0.0403838	0.00211915	0.999807	0.934493	0.989798
Socs5	2308.55	x15m4	DESeq2_normalized-brain.xlsx	15	4	Brain	RNA	RNA	0.0437503	-0.0403838	0.00211915	0.999807	0.934493	0.989798
Socs5	2166.27	x24m1	DESeq2_normalized-brain.xlsx	24	1	Brain	RNA	RNA	0.0437503	-0.0403838	0.00211915	0.999807	0.934493	0.989798
Socs5	2363.51	x24m2	DESeq2_normalized-brain.xlsx	24	2	Brain	RNA	RNA	0.0437503	-0.0403838	0.00211915	0.999807	0.934493	0.989798
Socs5	2187.51	x24m3	DESeq2_normalized-brain.xlsx	24	3	Brain	RNA	RNA	0.0437503	-0.0403838	0.00211915	0.999807	0.934493	0.989798
Socs5	2196.42	x24m4	DESeq2_normalized-brain.xlsx	24	4	Brain	RNA	RNA	0.0437503	-0.0403838	0.00211915	0.999807	0.934493	0.989798
Socs5	2303.58	x30m1	DESeq2_normalized-brain.xlsx	30	1	Brain	RNA	RNA	0.0437503	-0.0403838	0.00211915	0.999807	0.934493	0.989798
Socs5	2182.33	x30m2	DESeq2_normalized-brain.xlsx	30	2	Brain	RNA	RNA	0.0437503	-0.0403838	0.00211915	0.999807	0.934493	0.989798
Socs5	2251.52	x30m3	DESeq2_normalized-brain.xlsx	30	3	Brain	RNA	RNA	0.0437503	-0.0403838	0.00211915	0.999807	0.934493	0.989798
Socs5	2437.86	x30m4	DESeq2_normalized-brain.xlsx	30	4	Brain	RNA	RNA	0.0437503	-0.0403838	0.00211915	0.999807	0.934493	0.989798
Socs6	387.469	x6m1	DESeq2_normalized-brain.xlsx	6	1	Brain	RNA	RNA	0.0813789	0.108741	0.134263	0.999807	0.882678	0.458642
Socs6	461.6	x6m2	DESeq2_normalized-brain.xlsx	6	2	Brain	RNA	RNA	0.0813789	0.108741	0.134263	0.999807	0.882678	0.458642
Socs6	394.806	x6m3	DESeq2_normalized-brain.xlsx	6	3	Brain	RNA	RNA	0.0813789	0.108741	0.134263	0.999807	0.882678	0.458642
Socs6	417.981	x6m4	DESeq2_normalized-brain.xlsx	6	4	Brain	RNA	RNA	0.0813789	0.108741	0.134263	0.999807	0.882678	0.458642
Socs6	414.807	x15m1	DESeq2_normalized-brain.xlsx	15	1	Brain	RNA	RNA	0.0813789	0.108741	0.134263	0.999807	0.882678	0.458642
Socs6	385.092	x15m2	DESeq2_normalized-brain.xlsx	15	2	Brain	RNA	RNA	0.0813789	0.108741	0.134263	0.999807	0.882678	0.458642
Socs6	463.111	x15m3	DESeq2_normalized-brain.xlsx	15	3	Brain	RNA	RNA	0.0813789	0.108741	0.134263	0.999807	0.882678	0.458642
Socs6	480.523	x15m4	DESeq2_normalized-brain.xlsx	15	4	Brain	RNA	RNA	0.0813789	0.108741	0.134263	0.999807	0.882678	0.458642
Socs6	408.667	x24m1	DESeq2_normalized-brain.xlsx	24	1	Brain	RNA	RNA	0.0813789	0.108741	0.134263	0.999807	0.882678	0.458642
Socs6	439.766	x24m2	DESeq2_normalized-brain.xlsx	24	2	Brain	RNA	RNA	0.0813789	0.108741	0.134263	0.999807	0.882678	0.458642
Socs6	494.171	x24m3	DESeq2_normalized-brain.xlsx	24	3	Brain	RNA	RNA	0.0813789	0.108741	0.134263	0.999807	0.882678	0.458642
Socs6	460.329	x24m4	DESeq2_normalized-brain.xlsx	24	4	Brain	RNA	RNA	0.0813789	0.108741	0.134263	0.999807	0.882678	0.458642
Socs6	407.941	x30m1	DESeq2_normalized-brain.xlsx	30	1	Brain	RNA	RNA	0.0813789	0.108741	0.134263	0.999807	0.882678	0.458642
Socs6	444.367	x30m2	DESeq2_normalized-brain.xlsx	30	2	Brain	RNA	RNA	0.0813789	0.108741	0.134263	0.999807	0.882678	0.458642
Socs6	462.036	x30m3	DESeq2_normalized-brain.xlsx	30	3	Brain	RNA	RNA	0.0813789	0.108741	0.134263	0.999807	0.882678	0.458642
Socs6	492.429	x30m4	DESeq2_normalized-brain.xlsx	30	4	Brain	RNA	RNA	0.0813789	0.108741	0.134263	0.999807	0.882678	0.458642
Socs7	1732.08	x6m1	DESeq2_normalized-brain.xlsx	6	1	Brain	RNA	RNA	0.0144319	-0.0594732	-0.13811	0.999807	0.943867	0.306333
Socs7	2018.5	x6m2	DESeq2_normalized-brain.xlsx	6	2	Brain	RNA	RNA	0.0144319	-0.0594732	-0.13811	0.999807	0.943867	0.306333
Socs7	1852.91	x6m3	DESeq2_normalized-brain.xlsx	6	3	Brain	RNA	RNA	0.0144319	-0.0594732	-0.13811	0.999807	0.943867	0.306333
Socs7	2204.85	x6m4	DESeq2_normalized-brain.xlsx	6	4	Brain	RNA	RNA	0.0144319	-0.0594732	-0.13811	0.999807	0.943867	0.306333
Socs7	1854.33	x15m1	DESeq2_normalized-brain.xlsx	15	1	Brain	RNA	RNA	0.0144319	-0.0594732	-0.13811	0.999807	0.943867	0.306333
Socs7	2095.01	x15m2	DESeq2_normalized-brain.xlsx	15	2	Brain	RNA	RNA	0.0144319	-0.0594732	-0.13811	0.999807	0.943867	0.306333
Socs7	2118.98	x15m3	DESeq2_normalized-brain.xlsx	15	3	Brain	RNA	RNA	0.0144319	-0.0594732	-0.13811	0.999807	0.943867	0.306333
Socs7	1816.69	x15m4	DESeq2_normalized-brain.xlsx	15	4	Brain	RNA	RNA	0.0144319	-0.0594732	-0.13811	0.999807	0.943867	0.306333
Socs7	1794.15	x24m1	DESeq2_normalized-brain.xlsx	24	1	Brain	RNA	RNA	0.0144319	-0.0594732	-0.13811	0.999807	0.943867	0.306333
Socs7	1837.93	x24m2	DESeq2_normalized-brain.xlsx	24	2	Brain	RNA	RNA	0.0144319	-0.0594732	-0.13811	0.999807	0.943867	0.306333
Socs7	1888.98	x24m3	DESeq2_normalized-brain.xlsx	24	3	Brain	RNA	RNA	0.0144319	-0.0594732	-0.13811	0.999807	0.943867	0.306333
Socs7	1967.9	x24m4	DESeq2_normalized-brain.xlsx	24	4	Brain	RNA	RNA	0.0144319	-0.0594732	-0.13811	0.999807	0.943867	0.306333
Socs7	1569.59	x30m1	DESeq2_normalized-brain.xlsx	30	1	Brain	RNA	RNA	0.0144319	-0.0594732	-0.13811	0.999807	0.943867	0.306333
Socs7	1735.15	x30m2	DESeq2_normalized-brain.xlsx	30	2	Brain	RNA	RNA	0.0144319	-0.0594732	-0.13811	0.999807	0.943867	0.306333
Socs7	1875.17	x30m3	DESeq2_normalized-brain.xlsx	30	3	Brain	RNA	RNA	0.0144319	-0.0594732	-0.13811	0.999807	0.943867	0.306333
Socs7	1880.36	x30m4	DESeq2_normalized-brain.xlsx	30	4	Brain	RNA	RNA	0.0144319	-0.0594732	-0.13811	0.999807	0.943867	0.306333
Sod1	2657.4	x6m1	DESeq2_normalized-brain.xlsx	6	1	Brain	RNA	RNA	-0.0570879	-0.0357617	-0.00847691	0.999807	0.974605	0.969942
Sod1	2530.79	x6m2	DESeq2_normalized-brain.xlsx	6	2	Brain	RNA	RNA	-0.0570879	-0.0357617	-0.00847691	0.999807	0.974605	0.969942
Sod1	2713.56	x6m3	DESeq2_normalized-brain.xlsx	6	3	Brain	RNA	RNA	-0.0570879	-0.0357617	-0.00847691	0.999807	0.974605	0.969942
Sod1	2171.76	x6m4	DESeq2_normalized-brain.xlsx	6	4	Brain	RNA	RNA	-0.0570879	-0.0357617	-0.00847691	0.999807	0.974605	0.969942
Sod1	2508.52	x15m1	DESeq2_normalized-brain.xlsx	15	1	Brain	RNA	RNA	-0.0570879	-0.0357617	-0.00847691	0.999807	0.974605	0.969942
Sod1	2369.46	x15m2	DESeq2_normalized-brain.xlsx	15	2	Brain	RNA	RNA	-0.0570879	-0.0357617	-0.00847691	0.999807	0.974605	0.969942
Sod1	2340.54	x15m3	DESeq2_normalized-brain.xlsx	15	3	Brain	RNA	RNA	-0.0570879	-0.0357617	-0.00847691	0.999807	0.974605	0.969942
Sod1	2475.71	x15m4	DESeq2_normalized-brain.xlsx	15	4	Brain	RNA	RNA	-0.0570879	-0.0357617	-0.00847691	0.999807	0.974605	0.969942
Sod1	2366.28	x24m1	DESeq2_normalized-brain.xlsx	24	1	Brain	RNA	RNA	-0.0570879	-0.0357617	-0.00847691	0.999807	0.974605	0.969942
Sod1	2392.53	x24m2	DESeq2_normalized-brain.xlsx	24	2	Brain	RNA	RNA	-0.0570879	-0.0357617	-0.00847691	0.999807	0.974605	0.969942
Sod1	2394.96	x24m3	DESeq2_normalized-brain.xlsx	24	3	Brain	RNA	RNA	-0.0570879	-0.0357617	-0.00847691	0.999807	0.974605	0.969942
Sod1	2702.79	x24m4	DESeq2_normalized-brain.xlsx	24	4	Brain	RNA	RNA	-0.0570879	-0.0357617	-0.00847691	0.999807	0.974605	0.969942
Sod1	2734.27	x30m1	DESeq2_normalized-brain.xlsx	30	1	Brain	RNA	RNA	-0.0570879	-0.0357617	-0.00847691	0.999807	0.974605	0.969942
Sod1	2661.97	x30m2	DESeq2_normalized-brain.xlsx	30	2	Brain	RNA	RNA	-0.0570879	-0.0357617	-0.00847691	0.999807	0.974605	0.969942
Sod1	2266.68	x30m3	DESeq2_normalized-brain.xlsx	30	3	Brain	RNA	RNA	-0.0570879	-0.0357617	-0.00847691	0.999807	0.974605	0.969942
Sod1	2394.16	x30m4	DESeq2_normalized-brain.xlsx	30	4	Brain	RNA	RNA	-0.0570879	-0.0357617	-0.00847691	0.999807	0.974605	0.969942
Sod2	4099.7	x6m1	DESeq2_normalized-brain.xlsx	6	1	Brain	RNA	RNA	0.00221663	-0.00518428	-0.00917941	0.999807	0.994495	0.936803
Sod2	3835.55	x6m2	DESeq2_normalized-brain.xlsx	6	2	Brain	RNA	RNA	0.00221663	-0.00518428	-0.00917941	0.999807	0.994495	0.936803
Sod2	3986.49	x6m3	DESeq2_normalized-brain.xlsx	6	3	Brain	RNA	RNA	0.00221663	-0.00518428	-0.00917941	0.999807	0.994495	0.936803
Sod2	3794.92	x6m4	DESeq2_normalized-brain.xlsx	6	4	Brain	RNA	RNA	0.00221663	-0.00518428	-0.00917941	0.999807	0.994495	0.936803
Sod2	3977.55	x15m1	DESeq2_normalized-brain.xlsx	15	1	Brain	RNA	RNA	0.00221663	-0.00518428	-0.00917941	0.999807	0.994495	0.936803
Sod2	3823.62	x15m2	DESeq2_normalized-brain.xlsx	15	2	Brain	RNA	RNA	0.00221663	-0.00518428	-0.00917941	0.999807	0.994495	0.936803
Sod2	4109.7	x15m3	DESeq2_normalized-brain.xlsx	15	3	Brain	RNA	RNA	0.00221663	-0.00518428	-0.00917941	0.999807	0.994495	0.936803
Sod2	3867.42	x15m4	DESeq2_normalized-brain.xlsx	15	4	Brain	RNA	RNA	0.00221663	-0.00518428	-0.00917941	0.999807	0.994495	0.936803
Sod2	3970.38	x24m1	DESeq2_normalized-brain.xlsx	24	1	Brain	RNA	RNA	0.00221663	-0.00518428	-0.00917941	0.999807	0.994495	0.936803
Sod2	4073.36	x24m2	DESeq2_normalized-brain.xlsx	24	2	Brain	RNA	RNA	0.00221663	-0.00518428	-0.00917941	0.999807	0.994495	0.936803
Sod2	3742.54	x24m3	DESeq2_normalized-brain.xlsx	24	3	Brain	RNA	RNA	0.00221663	-0.00518428	-0.00917941	0.999807	0.994495	0.936803
Sod2	3850.32	x24m4	DESeq2_normalized-brain.xlsx	24	4	Brain	RNA	RNA	0.00221663	-0.00518428	-0.00917941	0.999807	0.994495	0.936803
Sod2	3965.68	x30m1	DESeq2_normalized-brain.xlsx	30	1	Brain	RNA	RNA	0.00221663	-0.00518428	-0.00917941	0.999807	0.994495	0.936803
Sod2	3883.62	x30m2	DESeq2_normalized-brain.xlsx	30	2	Brain	RNA	RNA	0.00221663	-0.00518428	-0.00917941	0.999807	0.994495	0.936803
Sod2	3905.88	x30m3	DESeq2_normalized-brain.xlsx	30	3	Brain	RNA	RNA	0.00221663	-0.00518428	-0.00917941	0.999807	0.994495	0.936803
Sod2	3885.04	x30m4	DESeq2_normalized-brain.xlsx	30	4	Brain	RNA	RNA	0.00221663	-0.00518428	-0.00917941	0.999807	0.994495	0.936803
Sod3	145.987	x6m1	DESeq2_normalized-brain.xlsx	6	1	Brain	RNA	RNA	0.217467	0.059277	0.0652843	0.999807	0.983299	0.875911
Sod3	130.742	x6m2	DESeq2_normalized-brain.xlsx	6	2	Brain	RNA	RNA	0.217467	0.059277	0.0652843	0.999807	0.983299	0.875911
Sod3	131.602	x6m3	DESeq2_normalized-brain.xlsx	6	3	Brain	RNA	RNA	0.217467	0.059277	0.0652843	0.999807	0.983299	0.875911
Sod3	139.327	x6m4	DESeq2_normalized-brain.xlsx	6	4	Brain	RNA	RNA	0.217467	0.059277	0.0652843	0.999807	0.983299	0.875911
Sod3	142.641	x15m1	DESeq2_normalized-brain.xlsx	15	1	Brain	RNA	RNA	0.217467	0.059277	0.0652843	0.999807	0.983299	0.875911
Sod3	149.439	x15m2	DESeq2_normalized-brain.xlsx	15	2	Brain	RNA	RNA	0.217467	0.059277	0.0652843	0.999807	0.983299	0.875911
Sod3	154.926	x15m3	DESeq2_normalized-brain.xlsx	15	3	Brain	RNA	RNA	0.217467	0.059277	0.0652843	0.999807	0.983299	0.875911
Sod3	181.896	x15m4	DESeq2_normalized-brain.xlsx	15	4	Brain	RNA	RNA	0.217467	0.059277	0.0652843	0.999807	0.983299	0.875911
Sod3	136.222	x24m1	DESeq2_normalized-brain.xlsx	24	1	Brain	RNA	RNA	0.217467	0.059277	0.0652843	0.999807	0.983299	0.875911
Sod3	162.783	x24m2	DESeq2_normalized-brain.xlsx	24	2	Brain	RNA	RNA	0.217467	0.059277	0.0652843	0.999807	0.983299	0.875911
Sod3	133.241	x24m3	DESeq2_normalized-brain.xlsx	24	3	Brain	RNA	RNA	0.217467	0.059277	0.0652843	0.999807	0.983299	0.875911
Sod3	133.166	x24m4	DESeq2_normalized-brain.xlsx	24	4	Brain	RNA	RNA	0.217467	0.059277	0.0652843	0.999807	0.983299	0.875911
Sod3	169.849	x30m1	DESeq2_normalized-brain.xlsx	30	1	Brain	RNA	RNA	0.217467	0.059277	0.0652843	0.999807	0.983299	0.875911
Sod3	174.925	x30m2	DESeq2_normalized-brain.xlsx	30	2	Brain	RNA	RNA	0.217467	0.059277	0.0652843	0.999807	0.983299	0.875911
Sod3	116.003	x30m3	DESeq2_normalized-brain.xlsx	30	3	Brain	RNA	RNA	0.217467	0.059277	0.0652843	0.999807	0.983299	0.875911
Sod3	126.749	x30m4	DESeq2_normalized-brain.xlsx	30	4	Brain	RNA	RNA	0.217467	0.059277	0.0652843	0.999807	0.983299	0.875911
Soga1	559.799	x6m1	DESeq2_normalized-brain.xlsx	6	1	Brain	RNA	RNA	-0.121812	0.0871226	0.0428529	0.999807	0.967156	0.921352
Soga1	600.346	x6m2	DESeq2_normalized-brain.xlsx	6	2	Brain	RNA	RNA	-0.121812	0.0871226	0.0428529	0.999807	0.967156	0.921352
Soga1	414.604	x6m3	DESeq2_normalized-brain.xlsx	6	3	Brain	RNA	RNA	-0.121812	0.0871226	0.0428529	0.999807	0.967156	0.921352
Soga1	559.05	x6m4	DESeq2_normalized-brain.xlsx	6	4	Brain	RNA	RNA	-0.121812	0.0871226	0.0428529	0.999807	0.967156	0.921352
Soga1	498.424	x15m1	DESeq2_normalized-brain.xlsx	15	1	Brain	RNA	RNA	-0.121812	0.0871226	0.0428529	0.999807	0.967156	0.921352
Soga1	569.016	x15m2	DESeq2_normalized-brain.xlsx	15	2	Brain	RNA	RNA	-0.121812	0.0871226	0.0428529	0.999807	0.967156	0.921352
Soga1	601.378	x15m3	DESeq2_normalized-brain.xlsx	15	3	Brain	RNA	RNA	-0.121812	0.0871226	0.0428529	0.999807	0.967156	0.921352
Soga1	308.827	x15m4	DESeq2_normalized-brain.xlsx	15	4	Brain	RNA	RNA	-0.121812	0.0871226	0.0428529	0.999807	0.967156	0.921352
Soga1	571.469	x24m1	DESeq2_normalized-brain.xlsx	24	1	Brain	RNA	RNA	-0.121812	0.0871226	0.0428529	0.999807	0.967156	0.921352
Soga1	569.74	x24m2	DESeq2_normalized-brain.xlsx	24	2	Brain	RNA	RNA	-0.121812	0.0871226	0.0428529	0.999807	0.967156	0.921352
Soga1	566.694	x24m3	DESeq2_normalized-brain.xlsx	24	3	Brain	RNA	RNA	-0.121812	0.0871226	0.0428529	0.999807	0.967156	0.921352
Soga1	555.682	x24m4	DESeq2_normalized-brain.xlsx	24	4	Brain	RNA	RNA	-0.121812	0.0871226	0.0428529	0.999807	0.967156	0.921352
Soga1	498.932	x30m1	DESeq2_normalized-brain.xlsx	30	1	Brain	RNA	RNA	-0.121812	0.0871226	0.0428529	0.999807	0.967156	0.921352
Soga1	560.043	x30m2	DESeq2_normalized-brain.xlsx	30	2	Brain	RNA	RNA	-0.121812	0.0871226	0.0428529	0.999807	0.967156	0.921352
Soga1	593.199	x30m3	DESeq2_normalized-brain.xlsx	30	3	Brain	RNA	RNA	-0.121812	0.0871226	0.0428529	0.999807	0.967156	0.921352
Soga1	540.992	x30m4	DESeq2_normalized-brain.xlsx	30	4	Brain	RNA	RNA	-0.121812	0.0871226	0.0428529	0.999807	0.967156	0.921352
Soga3	964.83	x6m1	DESeq2_normalized-brain.xlsx	6	1	Brain	RNA	RNA	0.0525724	-0.108038	-0.0580792	0.999807	0.866002	0.792925
Soga3	1150	x6m2	DESeq2_normalized-brain.xlsx	6	2	Brain	RNA	RNA	0.0525724	-0.108038	-0.0580792	0.999807	0.866002	0.792925
Soga3	939.847	x6m3	DESeq2_normalized-brain.xlsx	6	3	Brain	RNA	RNA	0.0525724	-0.108038	-0.0580792	0.999807	0.866002	0.792925
Soga3	1170.35	x6m4	DESeq2_normalized-brain.xlsx	6	4	Brain	RNA	RNA	0.0525724	-0.108038	-0.0580792	0.999807	0.866002	0.792925
Soga3	1132.93	x15m1	DESeq2_normalized-brain.xlsx	15	1	Brain	RNA	RNA	0.0525724	-0.108038	-0.0580792	0.999807	0.866002	0.792925
Soga3	1214.19	x15m2	DESeq2_normalized-brain.xlsx	15	2	Brain	RNA	RNA	0.0525724	-0.108038	-0.0580792	0.999807	0.866002	0.792925
Soga3	1132.79	x15m3	DESeq2_normalized-brain.xlsx	15	3	Brain	RNA	RNA	0.0525724	-0.108038	-0.0580792	0.999807	0.866002	0.792925
Soga3	913.447	x15m4	DESeq2_normalized-brain.xlsx	15	4	Brain	RNA	RNA	0.0525724	-0.108038	-0.0580792	0.999807	0.866002	0.792925
Soga3	969.504	x24m1	DESeq2_normalized-brain.xlsx	24	1	Brain	RNA	RNA	0.0525724	-0.108038	-0.0580792	0.999807	0.866002	0.792925
Soga3	979.221	x24m2	DESeq2_normalized-brain.xlsx	24	2	Brain	RNA	RNA	0.0525724	-0.108038	-0.0580792	0.999807	0.866002	0.792925
Soga3	947.863	x24m3	DESeq2_normalized-brain.xlsx	24	3	Brain	RNA	RNA	0.0525724	-0.108038	-0.0580792	0.999807	0.866002	0.792925
Soga3	1014.37	x24m4	DESeq2_normalized-brain.xlsx	24	4	Brain	RNA	RNA	0.0525724	-0.108038	-0.0580792	0.999807	0.866002	0.792925
Soga3	1025.16	x30m1	DESeq2_normalized-brain.xlsx	30	1	Brain	RNA	RNA	0.0525724	-0.108038	-0.0580792	0.999807	0.866002	0.792925
Soga3	981.839	x30m2	DESeq2_normalized-brain.xlsx	30	2	Brain	RNA	RNA	0.0525724	-0.108038	-0.0580792	0.999807	0.866002	0.792925
Soga3	941.868	x30m3	DESeq2_normalized-brain.xlsx	30	3	Brain	RNA	RNA	0.0525724	-0.108038	-0.0580792	0.999807	0.866002	0.792925
Soga3	1095.58	x30m4	DESeq2_normalized-brain.xlsx	30	4	Brain	RNA	RNA	0.0525724	-0.108038	-0.0580792	0.999807	0.866002	0.792925
Sohlh1	0	x6m1	DESeq2_normalized-brain.xlsx	6	1	Brain	RNA	RNA	1.84393	1.34756	1.3773
Sohlh1	0	x6m2	DESeq2_normalized-brain.xlsx	6	2	Brain	RNA	RNA	1.84393	1.34756	1.3773
Sohlh1	0	x6m3	DESeq2_normalized-brain.xlsx	6	3	Brain	RNA	RNA	1.84393	1.34756	1.3773
Sohlh1	0	x6m4	DESeq2_normalized-brain.xlsx	6	4	Brain	RNA	RNA	1.84393	1.34756	1.3773
Sohlh1	1.63955	x15m1	DESeq2_normalized-brain.xlsx	15	1	Brain	RNA	RNA	1.84393	1.34756	1.3773
Sohlh1	0	x15m2	DESeq2_normalized-brain.xlsx	15	2	Brain	RNA	RNA	1.84393	1.34756	1.3773
Sohlh1	0	x15m3	DESeq2_normalized-brain.xlsx	15	3	Brain	RNA	RNA	1.84393	1.34756	1.3773
Sohlh1	1.69996	x15m4	DESeq2_normalized-brain.xlsx	15	4	Brain	RNA	RNA	1.84393	1.34756	1.3773
Sohlh1	1.9935	x24m1	DESeq2_normalized-brain.xlsx	24	1	Brain	RNA	RNA	1.84393	1.34756	1.3773
Sohlh1	0	x24m2	DESeq2_normalized-brain.xlsx	24	2	Brain	RNA	RNA	1.84393	1.34756	1.3773
Sohlh1	0	x24m3	DESeq2_normalized-brain.xlsx	24	3	Brain	RNA	RNA	1.84393	1.34756	1.3773
Sohlh1	0	x24m4	DESeq2_normalized-brain.xlsx	24	4	Brain	RNA	RNA	1.84393	1.34756	1.3773
Sohlh1	0	x30m1	DESeq2_normalized-brain.xlsx	30	1	Brain	RNA	RNA	1.84393	1.34756	1.3773
Sohlh1	2.82138	x30m2	DESeq2_normalized-brain.xlsx	30	2	Brain	RNA	RNA	1.84393	1.34756	1.3773
Sohlh1	0	x30m3	DESeq2_normalized-brain.xlsx	30	3	Brain	RNA	RNA	1.84393	1.34756	1.3773
Sohlh1	0	x30m4	DESeq2_normalized-brain.xlsx	30	4	Brain	RNA	RNA	1.84393	1.34756	1.3773
Sohlh2	0	x6m1	DESeq2_normalized-brain.xlsx	6	1	Brain	RNA	RNA	0	0	1.49901
Sohlh2	0	x6m2	DESeq2_normalized-brain.xlsx	6	2	Brain	RNA	RNA	0	0	1.49901
Sohlh2	0	x6m3	DESeq2_normalized-brain.xlsx	6	3	Brain	RNA	RNA	0	0	1.49901
Sohlh2	0	x6m4	DESeq2_normalized-brain.xlsx	6	4	Brain	RNA	RNA	0	0	1.49901
Sohlh2	0	x15m1	DESeq2_normalized-brain.xlsx	15	1	Brain	RNA	RNA	0	0	1.49901
Sohlh2	0	x15m2	DESeq2_normalized-brain.xlsx	15	2	Brain	RNA	RNA	0	0	1.49901
Sohlh2	0	x15m3	DESeq2_normalized-brain.xlsx	15	3	Brain	RNA	RNA	0	0	1.49901
Sohlh2	0	x15m4	DESeq2_normalized-brain.xlsx	15	4	Brain	RNA	RNA	0	0	1.49901
Sohlh2	0	x24m1	DESeq2_normalized-brain.xlsx	24	1	Brain	RNA	RNA	0	0	1.49901
Sohlh2	0	x24m2	DESeq2_normalized-brain.xlsx	24	2	Brain	RNA	RNA	0	0	1.49901
Sohlh2	0	x24m3	DESeq2_normalized-brain.xlsx	24	3	Brain	RNA	RNA	0	0	1.49901
Sohlh2	0	x24m4	DESeq2_normalized-brain.xlsx	24	4	Brain	RNA	RNA	0	0	1.49901
Sohlh2	0	x30m1	DESeq2_normalized-brain.xlsx	30	1	Brain	RNA	RNA	0	0	1.49901
Sohlh2	2.82138	x30m2	DESeq2_normalized-brain.xlsx	30	2	Brain	RNA	RNA	0	0	1.49901
Sohlh2	0	x30m3	DESeq2_normalized-brain.xlsx	30	3	Brain	RNA	RNA	0	0	1.49901
Sohlh2	0	x30m4	DESeq2_normalized-brain.xlsx	30	4	Brain	RNA	RNA	0	0	1.49901
Son	7307.02	x6m1	DESeq2_normalized-brain.xlsx	6	1	Brain	RNA	RNA	-0.0679905	0.0615391	0.102352	0.999807	0.924896	0.434068
Son	8144.7	x6m2	DESeq2_normalized-brain.xlsx	6	2	Brain	RNA	RNA	-0.0679905	0.0615391	0.102352	0.999807	0.924896	0.434068
Son	6556.8	x6m3	DESeq2_normalized-brain.xlsx	6	3	Brain	RNA	RNA	-0.0679905	0.0615391	0.102352	0.999807	0.924896	0.434068
Son	7715.23	x6m4	DESeq2_normalized-brain.xlsx	6	4	Brain	RNA	RNA	-0.0679905	0.0615391	0.102352	0.999807	0.924896	0.434068
Son	7487.84	x15m1	DESeq2_normalized-brain.xlsx	15	1	Brain	RNA	RNA	-0.0679905	0.0615391	0.102352	0.999807	0.924896	0.434068
Son	7243.46	x15m2	DESeq2_normalized-brain.xlsx	15	2	Brain	RNA	RNA	-0.0679905	0.0615391	0.102352	0.999807	0.924896	0.434068
Son	7589.7	x15m3	DESeq2_normalized-brain.xlsx	15	3	Brain	RNA	RNA	-0.0679905	0.0615391	0.102352	0.999807	0.924896	0.434068
Son	6060.37	x15m4	DESeq2_normalized-brain.xlsx	15	4	Brain	RNA	RNA	-0.0679905	0.0615391	0.102352	0.999807	0.924896	0.434068
Son	7752.05	x24m1	DESeq2_normalized-brain.xlsx	24	1	Brain	RNA	RNA	-0.0679905	0.0615391	0.102352	0.999807	0.924896	0.434068
Son	7707.58	x24m2	DESeq2_normalized-brain.xlsx	24	2	Brain	RNA	RNA	-0.0679905	0.0615391	0.102352	0.999807	0.924896	0.434068
Son	7653.74	x24m3	DESeq2_normalized-brain.xlsx	24	3	Brain	RNA	RNA	-0.0679905	0.0615391	0.102352	0.999807	0.924896	0.434068
Son	7897.92	x24m4	DESeq2_normalized-brain.xlsx	24	4	Brain	RNA	RNA	-0.0679905	0.0615391	0.102352	0.999807	0.924896	0.434068
Son	7394.51	x30m1	DESeq2_normalized-brain.xlsx	30	1	Brain	RNA	RNA	-0.0679905	0.0615391	0.102352	0.999807	0.924896	0.434068
Son	8036.69	x30m2	DESeq2_normalized-brain.xlsx	30	2	Brain	RNA	RNA	-0.0679905	0.0615391	0.102352	0.999807	0.924896	0.434068
Son	8219.76	x30m3	DESeq2_normalized-brain.xlsx	30	3	Brain	RNA	RNA	-0.0679905	0.0615391	0.102352	0.999807	0.924896	0.434068
Son	8235.31	x30m4	DESeq2_normalized-brain.xlsx	30	4	Brain	RNA	RNA	-0.0679905	0.0615391	0.102352	0.999807	0.924896	0.434068
Sorbs1	1186.55	x6m1	DESeq2_normalized-brain.xlsx	6	1	Brain	RNA	RNA	-0.0242143	0.0922339	0.180538	0.999807	0.924951	0.33176
Sorbs1	1282.07	x6m2	DESeq2_normalized-brain.xlsx	6	2	Brain	RNA	RNA	-0.0242143	0.0922339	0.180538	0.999807	0.924951	0.33176
Sorbs1	973.621	x6m3	DESeq2_normalized-brain.xlsx	6	3	Brain	RNA	RNA	-0.0242143	0.0922339	0.180538	0.999807	0.924951	0.33176
Sorbs1	1288.77	x6m4	DESeq2_normalized-brain.xlsx	6	4	Brain	RNA	RNA	-0.0242143	0.0922339	0.180538	0.999807	0.924951	0.33176
Sorbs1	1290.33	x15m1	DESeq2_normalized-brain.xlsx	15	1	Brain	RNA	RNA	-0.0242143	0.0922339	0.180538	0.999807	0.924951	0.33176
Sorbs1	1284.6	x15m2	DESeq2_normalized-brain.xlsx	15	2	Brain	RNA	RNA	-0.0242143	0.0922339	0.180538	0.999807	0.924951	0.33176
Sorbs1	1192.76	x15m3	DESeq2_normalized-brain.xlsx	15	3	Brain	RNA	RNA	-0.0242143	0.0922339	0.180538	0.999807	0.924951	0.33176
Sorbs1	900.981	x15m4	DESeq2_normalized-brain.xlsx	15	4	Brain	RNA	RNA	-0.0242143	0.0922339	0.180538	0.999807	0.924951	0.33176
Sorbs1	1218.03	x24m1	DESeq2_normalized-brain.xlsx	24	1	Brain	RNA	RNA	-0.0242143	0.0922339	0.180538	0.999807	0.924951	0.33176
Sorbs1	1285.86	x24m2	DESeq2_normalized-brain.xlsx	24	2	Brain	RNA	RNA	-0.0242143	0.0922339	0.180538	0.999807	0.924951	0.33176
Sorbs1	1256.51	x24m3	DESeq2_normalized-brain.xlsx	24	3	Brain	RNA	RNA	-0.0242143	0.0922339	0.180538	0.999807	0.924951	0.33176
Sorbs1	1277.41	x24m4	DESeq2_normalized-brain.xlsx	24	4	Brain	RNA	RNA	-0.0242143	0.0922339	0.180538	0.999807	0.924951	0.33176
Sorbs1	1252.64	x30m1	DESeq2_normalized-brain.xlsx	30	1	Brain	RNA	RNA	-0.0242143	0.0922339	0.180538	0.999807	0.924951	0.33176
Sorbs1	1223.07	x30m2	DESeq2_normalized-brain.xlsx	30	2	Brain	RNA	RNA	-0.0242143	0.0922339	0.180538	0.999807	0.924951	0.33176
Sorbs1	1373.58	x30m3	DESeq2_normalized-brain.xlsx	30	3	Brain	RNA	RNA	-0.0242143	0.0922339	0.180538	0.999807	0.924951	0.33176
Sorbs1	1491.86	x30m4	DESeq2_normalized-brain.xlsx	30	4	Brain	RNA	RNA	-0.0242143	0.0922339	0.180538	0.999807	0.924951	0.33176
Sorbs2	2643.13	x6m1	DESeq2_normalized-brain.xlsx	6	1	Brain	RNA	RNA	-0.0670279	-0.00935365	0.0489253	0.999807	0.993721	0.744737
Sorbs2	2857.65	x6m2	DESeq2_normalized-brain.xlsx	6	2	Brain	RNA	RNA	-0.0670279	-0.00935365	0.0489253	0.999807	0.993721	0.744737
Sorbs2	2741.51	x6m3	DESeq2_normalized-brain.xlsx	6	3	Brain	RNA	RNA	-0.0670279	-0.00935365	0.0489253	0.999807	0.993721	0.744737
Sorbs2	3223.68	x6m4	DESeq2_normalized-brain.xlsx	6	4	Brain	RNA	RNA	-0.0670279	-0.00935365	0.0489253	0.999807	0.993721	0.744737
Sorbs2	2747.89	x15m1	DESeq2_normalized-brain.xlsx	15	1	Brain	RNA	RNA	-0.0670279	-0.00935365	0.0489253	0.999807	0.993721	0.744737
Sorbs2	2850.83	x15m2	DESeq2_normalized-brain.xlsx	15	2	Brain	RNA	RNA	-0.0670279	-0.00935365	0.0489253	0.999807	0.993721	0.744737
Sorbs2	2782	x15m3	DESeq2_normalized-brain.xlsx	15	3	Brain	RNA	RNA	-0.0670279	-0.00935365	0.0489253	0.999807	0.993721	0.744737
Sorbs2	2562.41	x15m4	DESeq2_normalized-brain.xlsx	15	4	Brain	RNA	RNA	-0.0670279	-0.00935365	0.0489253	0.999807	0.993721	0.744737
Sorbs2	2954.36	x24m1	DESeq2_normalized-brain.xlsx	24	1	Brain	RNA	RNA	-0.0670279	-0.00935365	0.0489253	0.999807	0.993721	0.744737
Sorbs2	2854.38	x24m2	DESeq2_normalized-brain.xlsx	24	2	Brain	RNA	RNA	-0.0670279	-0.00935365	0.0489253	0.999807	0.993721	0.744737
Sorbs2	2653	x24m3	DESeq2_normalized-brain.xlsx	24	3	Brain	RNA	RNA	-0.0670279	-0.00935365	0.0489253	0.999807	0.993721	0.744737
Sorbs2	2898.43	x24m4	DESeq2_normalized-brain.xlsx	24	4	Brain	RNA	RNA	-0.0670279	-0.00935365	0.0489253	0.999807	0.993721	0.744737
Sorbs2	2858.62	x30m1	DESeq2_normalized-brain.xlsx	30	1	Brain	RNA	RNA	-0.0670279	-0.00935365	0.0489253	0.999807	0.993721	0.744737
Sorbs2	3011.82	x30m2	DESeq2_normalized-brain.xlsx	30	2	Brain	RNA	RNA	-0.0670279	-0.00935365	0.0489253	0.999807	0.993721	0.744737
Sorbs2	2762.99	x30m3	DESeq2_normalized-brain.xlsx	30	3	Brain	RNA	RNA	-0.0670279	-0.00935365	0.0489253	0.999807	0.993721	0.744737
Sorbs2	3199.82	x30m4	DESeq2_normalized-brain.xlsx	30	4	Brain	RNA	RNA	-0.0670279	-0.00935365	0.0489253	0.999807	0.993721	0.744737
Sorbs3	537.846	x6m1	DESeq2_normalized-brain.xlsx	6	1	Brain	RNA	RNA	0.0669287	-0.0272808	0.236301	0.999807	0.985479	0.0335171
Sorbs3	544.314	x6m2	DESeq2_normalized-brain.xlsx	6	2	Brain	RNA	RNA	0.0669287	-0.0272808	0.236301	0.999807	0.985479	0.0335171
Sorbs3	546.206	x6m3	DESeq2_normalized-brain.xlsx	6	3	Brain	RNA	RNA	0.0669287	-0.0272808	0.236301	0.999807	0.985479	0.0335171
Sorbs3	475.453	x6m4	DESeq2_normalized-brain.xlsx	6	4	Brain	RNA	RNA	0.0669287	-0.0272808	0.236301	0.999807	0.985479	0.0335171
Sorbs3	539.413	x15m1	DESeq2_normalized-brain.xlsx	15	1	Brain	RNA	RNA	0.0669287	-0.0272808	0.236301	0.999807	0.985479	0.0335171
Sorbs3	553.21	x15m2	DESeq2_normalized-brain.xlsx	15	2	Brain	RNA	RNA	0.0669287	-0.0272808	0.236301	0.999807	0.985479	0.0335171
Sorbs3	511.422	x15m3	DESeq2_normalized-brain.xlsx	15	3	Brain	RNA	RNA	0.0669287	-0.0272808	0.236301	0.999807	0.985479	0.0335171
Sorbs3	591.587	x15m4	DESeq2_normalized-brain.xlsx	15	4	Brain	RNA	RNA	0.0669287	-0.0272808	0.236301	0.999807	0.985479	0.0335171
Sorbs3	511	x24m1	DESeq2_normalized-brain.xlsx	24	1	Brain	RNA	RNA	0.0669287	-0.0272808	0.236301	0.999807	0.985479	0.0335171
Sorbs3	512.956	x24m2	DESeq2_normalized-brain.xlsx	24	2	Brain	RNA	RNA	0.0669287	-0.0272808	0.236301	0.999807	0.985479	0.0335171
Sorbs3	531.276	x24m3	DESeq2_normalized-brain.xlsx	24	3	Brain	RNA	RNA	0.0669287	-0.0272808	0.236301	0.999807	0.985479	0.0335171
Sorbs3	521.158	x24m4	DESeq2_normalized-brain.xlsx	24	4	Brain	RNA	RNA	0.0669287	-0.0272808	0.236301	0.999807	0.985479	0.0335171
Sorbs3	670.298	x30m1	DESeq2_normalized-brain.xlsx	30	1	Brain	RNA	RNA	0.0669287	-0.0272808	0.236301	0.999807	0.985479	0.0335171
Sorbs3	663.023	x30m2	DESeq2_normalized-brain.xlsx	30	2	Brain	RNA	RNA	0.0669287	-0.0272808	0.236301	0.999807	0.985479	0.0335171
Sorbs3	619.563	x30m3	DESeq2_normalized-brain.xlsx	30	3	Brain	RNA	RNA	0.0669287	-0.0272808	0.236301	0.999807	0.985479	0.0335171
Sorbs3	557.018	x30m4	DESeq2_normalized-brain.xlsx	30	4	Brain	RNA	RNA	0.0669287	-0.0272808	0.236301	0.999807	0.985479	0.0335171
Sorcs1	783.719	x6m1	DESeq2_normalized-brain.xlsx	6	1	Brain	RNA	RNA	-0.00102939	0.0985284	0.222459	0.999807	0.826477	0.0303459
Sorcs1	823.142	x6m2	DESeq2_normalized-brain.xlsx	6	2	Brain	RNA	RNA	-0.00102939	0.0985284	0.222459	0.999807	0.826477	0.0303459
Sorcs1	836.196	x6m3	DESeq2_normalized-brain.xlsx	6	3	Brain	RNA	RNA	-0.00102939	0.0985284	0.222459	0.999807	0.826477	0.0303459
Sorcs1	806.355	x6m4	DESeq2_normalized-brain.xlsx	6	4	Brain	RNA	RNA	-0.00102939	0.0985284	0.222459	0.999807	0.826477	0.0303459
Sorcs1	829.614	x15m1	DESeq2_normalized-brain.xlsx	15	1	Brain	RNA	RNA	-0.00102939	0.0985284	0.222459	0.999807	0.826477	0.0303459
Sorcs1	885.136	x15m2	DESeq2_normalized-brain.xlsx	15	2	Brain	RNA	RNA	-0.00102939	0.0985284	0.222459	0.999807	0.826477	0.0303459
Sorcs1	796.285	x15m3	DESeq2_normalized-brain.xlsx	15	3	Brain	RNA	RNA	-0.00102939	0.0985284	0.222459	0.999807	0.826477	0.0303459
Sorcs1	750.817	x15m4	DESeq2_normalized-brain.xlsx	15	4	Brain	RNA	RNA	-0.00102939	0.0985284	0.222459	0.999807	0.826477	0.0303459
Sorcs1	926.312	x24m1	DESeq2_normalized-brain.xlsx	24	1	Brain	RNA	RNA	-0.00102939	0.0985284	0.222459	0.999807	0.826477	0.0303459
Sorcs1	868.176	x24m2	DESeq2_normalized-brain.xlsx	24	2	Brain	RNA	RNA	-0.00102939	0.0985284	0.222459	0.999807	0.826477	0.0303459
Sorcs1	844.981	x24m3	DESeq2_normalized-brain.xlsx	24	3	Brain	RNA	RNA	-0.00102939	0.0985284	0.222459	0.999807	0.826477	0.0303459
Sorcs1	825.303	x24m4	DESeq2_normalized-brain.xlsx	24	4	Brain	RNA	RNA	-0.00102939	0.0985284	0.222459	0.999807	0.826477	0.0303459
Sorcs1	905.357	x30m1	DESeq2_normalized-brain.xlsx	30	1	Brain	RNA	RNA	-0.00102939	0.0985284	0.222459	0.999807	0.826477	0.0303459
Sorcs1	942.34	x30m2	DESeq2_normalized-brain.xlsx	30	2	Brain	RNA	RNA	-0.00102939	0.0985284	0.222459	0.999807	0.826477	0.0303459
Sorcs1	1059.19	x30m3	DESeq2_normalized-brain.xlsx	30	3	Brain	RNA	RNA	-0.00102939	0.0985284	0.222459	0.999807	0.826477	0.0303459
Sorcs1	878.99	x30m4	DESeq2_normalized-brain.xlsx	30	4	Brain	RNA	RNA	-0.00102939	0.0985284	0.222459	0.999807	0.826477	0.0303459
Sorcs2	988.978	x6m1	DESeq2_normalized-brain.xlsx	6	1	Brain	RNA	RNA	0.0409916	0.0232302	-0.0328281	0.999807	0.988912	0.877727
Sorcs2	995.241	x6m2	DESeq2_normalized-brain.xlsx	6	2	Brain	RNA	RNA	0.0409916	0.0232302	-0.0328281	0.999807	0.988912	0.877727
Sorcs2	996.914	x6m3	DESeq2_normalized-brain.xlsx	6	3	Brain	RNA	RNA	0.0409916	0.0232302	-0.0328281	0.999807	0.988912	0.877727
Sorcs2	1006.64	x6m4	DESeq2_normalized-brain.xlsx	6	4	Brain	RNA	RNA	0.0409916	0.0232302	-0.0328281	0.999807	0.988912	0.877727
Sorcs2	1103.42	x15m1	DESeq2_normalized-brain.xlsx	15	1	Brain	RNA	RNA	0.0409916	0.0232302	-0.0328281	0.999807	0.988912	0.877727
Sorcs2	1079.12	x15m2	DESeq2_normalized-brain.xlsx	15	2	Brain	RNA	RNA	0.0409916	0.0232302	-0.0328281	0.999807	0.988912	0.877727
Sorcs2	1036.17	x15m3	DESeq2_normalized-brain.xlsx	15	3	Brain	RNA	RNA	0.0409916	0.0232302	-0.0328281	0.999807	0.988912	0.877727
Sorcs2	905.514	x15m4	DESeq2_normalized-brain.xlsx	15	4	Brain	RNA	RNA	0.0409916	0.0232302	-0.0328281	0.999807	0.988912	0.877727
Sorcs2	983.459	x24m1	DESeq2_normalized-brain.xlsx	24	1	Brain	RNA	RNA	0.0409916	0.0232302	-0.0328281	0.999807	0.988912	0.877727
Sorcs2	1093.42	x24m2	DESeq2_normalized-brain.xlsx	24	2	Brain	RNA	RNA	0.0409916	0.0232302	-0.0328281	0.999807	0.988912	0.877727
Sorcs2	880.4	x24m3	DESeq2_normalized-brain.xlsx	24	3	Brain	RNA	RNA	0.0409916	0.0232302	-0.0328281	0.999807	0.988912	0.877727
Sorcs2	1083.42	x24m4	DESeq2_normalized-brain.xlsx	24	4	Brain	RNA	RNA	0.0409916	0.0232302	-0.0328281	0.999807	0.988912	0.877727
Sorcs2	1055.49	x30m1	DESeq2_normalized-brain.xlsx	30	1	Brain	RNA	RNA	0.0409916	0.0232302	-0.0328281	0.999807	0.988912	0.877727
Sorcs2	1022.75	x30m2	DESeq2_normalized-brain.xlsx	30	2	Brain	RNA	RNA	0.0409916	0.0232302	-0.0328281	0.999807	0.988912	0.877727
Sorcs2	924.731	x30m3	DESeq2_normalized-brain.xlsx	30	3	Brain	RNA	RNA	0.0409916	0.0232302	-0.0328281	0.999807	0.988912	0.877727
Sorcs2	913.956	x30m4	DESeq2_normalized-brain.xlsx	30	4	Brain	RNA	RNA	0.0409916	0.0232302	-0.0328281	0.999807	0.988912	0.877727
Sorcs3	826.527	x6m1	DESeq2_normalized-brain.xlsx	6	1	Brain	RNA	RNA	0.0594868	-0.156385	-0.114883	0.999807	0.30983	0.272364
Sorcs3	828.478	x6m2	DESeq2_normalized-brain.xlsx	6	2	Brain	RNA	RNA	0.0594868	-0.156385	-0.114883	0.999807	0.30983	0.272364
Sorcs3	838.526	x6m3	DESeq2_normalized-brain.xlsx	6	3	Brain	RNA	RNA	0.0594868	-0.156385	-0.114883	0.999807	0.30983	0.272364
Sorcs3	788.939	x6m4	DESeq2_normalized-brain.xlsx	6	4	Brain	RNA	RNA	0.0594868	-0.156385	-0.114883	0.999807	0.30983	0.272364
Sorcs3	886.998	x15m1	DESeq2_normalized-brain.xlsx	15	1	Brain	RNA	RNA	0.0594868	-0.156385	-0.114883	0.999807	0.30983	0.272364
Sorcs3	903.816	x15m2	DESeq2_normalized-brain.xlsx	15	2	Brain	RNA	RNA	0.0594868	-0.156385	-0.114883	0.999807	0.30983	0.272364
Sorcs3	822.939	x15m3	DESeq2_normalized-brain.xlsx	15	3	Brain	RNA	RNA	0.0594868	-0.156385	-0.114883	0.999807	0.30983	0.272364
Sorcs3	823.916	x15m4	DESeq2_normalized-brain.xlsx	15	4	Brain	RNA	RNA	0.0594868	-0.156385	-0.114883	0.999807	0.30983	0.272364
Sorcs3	770.154	x24m1	DESeq2_normalized-brain.xlsx	24	1	Brain	RNA	RNA	0.0594868	-0.156385	-0.114883	0.999807	0.30983	0.272364
Sorcs3	764.07	x24m2	DESeq2_normalized-brain.xlsx	24	2	Brain	RNA	RNA	0.0594868	-0.156385	-0.114883	0.999807	0.30983	0.272364
Sorcs3	671.262	x24m3	DESeq2_normalized-brain.xlsx	24	3	Brain	RNA	RNA	0.0594868	-0.156385	-0.114883	0.999807	0.30983	0.272364
Sorcs3	716.797	x24m4	DESeq2_normalized-brain.xlsx	24	4	Brain	RNA	RNA	0.0594868	-0.156385	-0.114883	0.999807	0.30983	0.272364
Sorcs3	752.19	x30m1	DESeq2_normalized-brain.xlsx	30	1	Brain	RNA	RNA	0.0594868	-0.156385	-0.114883	0.999807	0.30983	0.272364
Sorcs3	777.289	x30m2	DESeq2_normalized-brain.xlsx	30	2	Brain	RNA	RNA	0.0594868	-0.156385	-0.114883	0.999807	0.30983	0.272364
Sorcs3	761.272	x30m3	DESeq2_normalized-brain.xlsx	30	3	Brain	RNA	RNA	0.0594868	-0.156385	-0.114883	0.999807	0.30983	0.272364
Sorcs3	748.841	x30m4	DESeq2_normalized-brain.xlsx	30	4	Brain	RNA	RNA	0.0594868	-0.156385	-0.114883	0.999807	0.30983	0.272364
Sord	380.883	x6m1	DESeq2_normalized-brain.xlsx	6	1	Brain	RNA	RNA	-0.00698313	0.117001	0.241033	0.999807	0.908968	0.196728
Sord	334.86	x6m2	DESeq2_normalized-brain.xlsx	6	2	Brain	RNA	RNA	-0.00698313	0.117001	0.241033	0.999807	0.908968	0.196728
Sord	340.069	x6m3	DESeq2_normalized-brain.xlsx	6	3	Brain	RNA	RNA	-0.00698313	0.117001	0.241033	0.999807	0.908968	0.196728
Sord	257.755	x6m4	DESeq2_normalized-brain.xlsx	6	4	Brain	RNA	RNA	-0.00698313	0.117001	0.241033	0.999807	0.908968	0.196728
Sord	368.899	x15m1	DESeq2_normalized-brain.xlsx	15	1	Brain	RNA	RNA	-0.00698313	0.117001	0.241033	0.999807	0.908968	0.196728
Sord	301.751	x15m2	DESeq2_normalized-brain.xlsx	15	2	Brain	RNA	RNA	-0.00698313	0.117001	0.241033	0.999807	0.908968	0.196728
Sord	309.851	x15m3	DESeq2_normalized-brain.xlsx	15	3	Brain	RNA	RNA	-0.00698313	0.117001	0.241033	0.999807	0.908968	0.196728
Sord	335.46	x15m4	DESeq2_normalized-brain.xlsx	15	4	Brain	RNA	RNA	-0.00698313	0.117001	0.241033	0.999807	0.908968	0.196728
Sord	356.172	x24m1	DESeq2_normalized-brain.xlsx	24	1	Brain	RNA	RNA	-0.00698313	0.117001	0.241033	0.999807	0.908968	0.196728
Sord	360.268	x24m2	DESeq2_normalized-brain.xlsx	24	2	Brain	RNA	RNA	-0.00698313	0.117001	0.241033	0.999807	0.908968	0.196728
Sord	322.139	x24m3	DESeq2_normalized-brain.xlsx	24	3	Brain	RNA	RNA	-0.00698313	0.117001	0.241033	0.999807	0.908968	0.196728
Sord	396.211	x24m4	DESeq2_normalized-brain.xlsx	24	4	Brain	RNA	RNA	-0.00698313	0.117001	0.241033	0.999807	0.908968	0.196728
Sord	370.029	x30m1	DESeq2_normalized-brain.xlsx	30	1	Brain	RNA	RNA	-0.00698313	0.117001	0.241033	0.999807	0.908968	0.196728
Sord	418.974	x30m2	DESeq2_normalized-brain.xlsx	30	2	Brain	RNA	RNA	-0.00698313	0.117001	0.241033	0.999807	0.908968	0.196728
Sord	437.649	x30m3	DESeq2_normalized-brain.xlsx	30	3	Brain	RNA	RNA	-0.00698313	0.117001	0.241033	0.999807	0.908968	0.196728
Sord	339.941	x30m4	DESeq2_normalized-brain.xlsx	30	4	Brain	RNA	RNA	-0.00698313	0.117001	0.241033	0.999807	0.908968	0.196728
Sorl1	5124.9	x6m1	DESeq2_normalized-brain.xlsx	6	1	Brain	RNA	RNA	0.0790408	-0.00212566	0.0745843	0.999807	0.999384	0.610653
Sorl1	5632.58	x6m2	DESeq2_normalized-brain.xlsx	6	2	Brain	RNA	RNA	0.0790408	-0.00212566	0.0745843	0.999807	0.999384	0.610653
Sorl1	4710.88	x6m3	DESeq2_normalized-brain.xlsx	6	3	Brain	RNA	RNA	0.0790408	-0.00212566	0.0745843	0.999807	0.999384	0.610653
Sorl1	5949.26	x6m4	DESeq2_normalized-brain.xlsx	6	4	Brain	RNA	RNA	0.0790408	-0.00212566	0.0745843	0.999807	0.999384	0.610653
Sorl1	5804.02	x15m1	DESeq2_normalized-brain.xlsx	15	1	Brain	RNA	RNA	0.0790408	-0.00212566	0.0745843	0.999807	0.999384	0.610653
Sorl1	5957.43	x15m2	DESeq2_normalized-brain.xlsx	15	2	Brain	RNA	RNA	0.0790408	-0.00212566	0.0745843	0.999807	0.999384	0.610653
Sorl1	5880.51	x15m3	DESeq2_normalized-brain.xlsx	15	3	Brain	RNA	RNA	0.0790408	-0.00212566	0.0745843	0.999807	0.999384	0.610653
Sorl1	4990.53	x15m4	DESeq2_normalized-brain.xlsx	15	4	Brain	RNA	RNA	0.0790408	-0.00212566	0.0745843	0.999807	0.999384	0.610653
Sorl1	5474.14	x24m1	DESeq2_normalized-brain.xlsx	24	1	Brain	RNA	RNA	0.0790408	-0.00212566	0.0745843	0.999807	0.999384	0.610653
Sorl1	5395.81	x24m2	DESeq2_normalized-brain.xlsx	24	2	Brain	RNA	RNA	0.0790408	-0.00212566	0.0745843	0.999807	0.999384	0.610653
Sorl1	5273.96	x24m3	DESeq2_normalized-brain.xlsx	24	3	Brain	RNA	RNA	0.0790408	-0.00212566	0.0745843	0.999807	0.999384	0.610653
Sorl1	5218.15	x24m4	DESeq2_normalized-brain.xlsx	24	4	Brain	RNA	RNA	0.0790408	-0.00212566	0.0745843	0.999807	0.999384	0.610653
Sorl1	5332.05	x30m1	DESeq2_normalized-brain.xlsx	30	1	Brain	RNA	RNA	0.0790408	-0.00212566	0.0745843	0.999807	0.999384	0.610653
Sorl1	5322.53	x30m2	DESeq2_normalized-brain.xlsx	30	2	Brain	RNA	RNA	0.0790408	-0.00212566	0.0745843	0.999807	0.999384	0.610653
Sorl1	6001.19	x30m3	DESeq2_normalized-brain.xlsx	30	3	Brain	RNA	RNA	0.0790408	-0.00212566	0.0745843	0.999807	0.999384	0.610653
Sorl1	5860.58	x30m4	DESeq2_normalized-brain.xlsx	30	4	Brain	RNA	RNA	0.0790408	-0.00212566	0.0745843	0.999807	0.999384	0.610653
Sort1	7828.4	x6m1	DESeq2_normalized-brain.xlsx	6	1	Brain	RNA	RNA	0.0575201	0.0835051	0.0862446	0.999807	0.726335	0.352474
Sort1	8610.3	x6m2	DESeq2_normalized-brain.xlsx	6	2	Brain	RNA	RNA	0.0575201	0.0835051	0.0862446	0.999807	0.726335	0.352474
Sort1	8231.53	x6m3	DESeq2_normalized-brain.xlsx	6	3	Brain	RNA	RNA	0.0575201	0.0835051	0.0862446	0.999807	0.726335	0.352474
Sort1	9152.04	x6m4	DESeq2_normalized-brain.xlsx	6	4	Brain	RNA	RNA	0.0575201	0.0835051	0.0862446	0.999807	0.726335	0.352474
Sort1	8815.87	x15m1	DESeq2_normalized-brain.xlsx	15	1	Brain	RNA	RNA	0.0575201	0.0835051	0.0862446	0.999807	0.726335	0.352474
Sort1	9239.33	x15m2	DESeq2_normalized-brain.xlsx	15	2	Brain	RNA	RNA	0.0575201	0.0835051	0.0862446	0.999807	0.726335	0.352474
Sort1	9090.64	x15m3	DESeq2_normalized-brain.xlsx	15	3	Brain	RNA	RNA	0.0575201	0.0835051	0.0862446	0.999807	0.726335	0.352474
Sort1	8062.36	x15m4	DESeq2_normalized-brain.xlsx	15	4	Brain	RNA	RNA	0.0575201	0.0835051	0.0862446	0.999807	0.726335	0.352474
Sort1	9022.57	x24m1	DESeq2_normalized-brain.xlsx	24	1	Brain	RNA	RNA	0.0575201	0.0835051	0.0862446	0.999807	0.726335	0.352474
Sort1	9040.76	x24m2	DESeq2_normalized-brain.xlsx	24	2	Brain	RNA	RNA	0.0575201	0.0835051	0.0862446	0.999807	0.726335	0.352474
Sort1	8788.82	x24m3	DESeq2_normalized-brain.xlsx	24	3	Brain	RNA	RNA	0.0575201	0.0835051	0.0862446	0.999807	0.726335	0.352474
Sort1	8955.03	x24m4	DESeq2_normalized-brain.xlsx	24	4	Brain	RNA	RNA	0.0575201	0.0835051	0.0862446	0.999807	0.726335	0.352474
Sort1	8836.71	x30m1	DESeq2_normalized-brain.xlsx	30	1	Brain	RNA	RNA	0.0575201	0.0835051	0.0862446	0.999807	0.726335	0.352474
Sort1	8562.88	x30m2	DESeq2_normalized-brain.xlsx	30	2	Brain	RNA	RNA	0.0575201	0.0835051	0.0862446	0.999807	0.726335	0.352474
Sort1	9028.48	x30m3	DESeq2_normalized-brain.xlsx	30	3	Brain	RNA	RNA	0.0575201	0.0835051	0.0862446	0.999807	0.726335	0.352474
Sort1	9432.39	x30m4	DESeq2_normalized-brain.xlsx	30	4	Brain	RNA	RNA	0.0575201	0.0835051	0.0862446	0.999807	0.726335	0.352474
Sos1	1093.25	x6m1	DESeq2_normalized-brain.xlsx	6	1	Brain	RNA	RNA	0.0330773	0.046752	0.151518	0.999807	0.966919	0.258437
Sos1	1069.95	x6m2	DESeq2_normalized-brain.xlsx	6	2	Brain	RNA	RNA	0.0330773	0.046752	0.151518	0.999807	0.966919	0.258437
Sos1	1141.33	x6m3	DESeq2_normalized-brain.xlsx	6	3	Brain	RNA	RNA	0.0330773	0.046752	0.151518	0.999807	0.966919	0.258437
Sos1	1281.81	x6m4	DESeq2_normalized-brain.xlsx	6	4	Brain	RNA	RNA	0.0330773	0.046752	0.151518	0.999807	0.966919	0.258437
Sos1	1064.07	x15m1	DESeq2_normalized-brain.xlsx	15	1	Brain	RNA	RNA	0.0330773	0.046752	0.151518	0.999807	0.966919	0.258437
Sos1	1241.49	x15m2	DESeq2_normalized-brain.xlsx	15	2	Brain	RNA	RNA	0.0330773	0.046752	0.151518	0.999807	0.966919	0.258437
Sos1	1276.06	x15m3	DESeq2_normalized-brain.xlsx	15	3	Brain	RNA	RNA	0.0330773	0.046752	0.151518	0.999807	0.966919	0.258437
Sos1	1110.08	x15m4	DESeq2_normalized-brain.xlsx	15	4	Brain	RNA	RNA	0.0330773	0.046752	0.151518	0.999807	0.966919	0.258437
Sos1	1124.33	x24m1	DESeq2_normalized-brain.xlsx	24	1	Brain	RNA	RNA	0.0330773	0.046752	0.151518	0.999807	0.966919	0.258437
Sos1	1248	x24m2	DESeq2_normalized-brain.xlsx	24	2	Brain	RNA	RNA	0.0330773	0.046752	0.151518	0.999807	0.966919	0.258437
Sos1	1302.05	x24m3	DESeq2_normalized-brain.xlsx	24	3	Brain	RNA	RNA	0.0330773	0.046752	0.151518	0.999807	0.966919	0.258437
Sos1	1052.18	x24m4	DESeq2_normalized-brain.xlsx	24	4	Brain	RNA	RNA	0.0330773	0.046752	0.151518	0.999807	0.966919	0.258437
Sos1	1220.79	x30m1	DESeq2_normalized-brain.xlsx	30	1	Brain	RNA	RNA	0.0330773	0.046752	0.151518	0.999807	0.966919	0.258437
Sos1	1190.62	x30m2	DESeq2_normalized-brain.xlsx	30	2	Brain	RNA	RNA	0.0330773	0.046752	0.151518	0.999807	0.966919	0.258437
Sos1	1350.52	x30m3	DESeq2_normalized-brain.xlsx	30	3	Brain	RNA	RNA	0.0330773	0.046752	0.151518	0.999807	0.966919	0.258437
Sos1	1307.32	x30m4	DESeq2_normalized-brain.xlsx	30	4	Brain	RNA	RNA	0.0330773	0.046752	0.151518	0.999807	0.966919	0.258437
Sos2	666.271	x6m1	DESeq2_normalized-brain.xlsx	6	1	Brain	RNA	RNA	0.00381904	0.0240529	0.085758	0.999807	0.988912	0.654208
Sos2	720.416	x6m2	DESeq2_normalized-brain.xlsx	6	2	Brain	RNA	RNA	0.00381904	0.0240529	0.085758	0.999807	0.988912	0.654208
Sos2	677.808	x6m3	DESeq2_normalized-brain.xlsx	6	3	Brain	RNA	RNA	0.00381904	0.0240529	0.085758	0.999807	0.988912	0.654208
Sos2	815.063	x6m4	DESeq2_normalized-brain.xlsx	6	4	Brain	RNA	RNA	0.00381904	0.0240529	0.085758	0.999807	0.988912	0.654208
Sos2	708.287	x15m1	DESeq2_normalized-brain.xlsx	15	1	Brain	RNA	RNA	0.00381904	0.0240529	0.085758	0.999807	0.988912	0.654208
Sos2	646.609	x15m2	DESeq2_normalized-brain.xlsx	15	2	Brain	RNA	RNA	0.00381904	0.0240529	0.085758	0.999807	0.988912	0.654208
Sos2	786.29	x15m3	DESeq2_normalized-brain.xlsx	15	3	Brain	RNA	RNA	0.00381904	0.0240529	0.085758	0.999807	0.988912	0.654208
Sos2	734.951	x15m4	DESeq2_normalized-brain.xlsx	15	4	Brain	RNA	RNA	0.00381904	0.0240529	0.085758	0.999807	0.988912	0.654208
Sos2	693.073	x24m1	DESeq2_normalized-brain.xlsx	24	1	Brain	RNA	RNA	0.00381904	0.0240529	0.085758	0.999807	0.988912	0.654208
Sos2	710.44	x24m2	DESeq2_normalized-brain.xlsx	24	2	Brain	RNA	RNA	0.00381904	0.0240529	0.085758	0.999807	0.988912	0.654208
Sos2	777.518	x24m3	DESeq2_normalized-brain.xlsx	24	3	Brain	RNA	RNA	0.00381904	0.0240529	0.085758	0.999807	0.988912	0.654208
Sos2	748.034	x24m4	DESeq2_normalized-brain.xlsx	24	4	Brain	RNA	RNA	0.00381904	0.0240529	0.085758	0.999807	0.988912	0.654208
Sos2	643.001	x30m1	DESeq2_normalized-brain.xlsx	30	1	Brain	RNA	RNA	0.00381904	0.0240529	0.085758	0.999807	0.988912	0.654208
Sos2	750.486	x30m2	DESeq2_normalized-brain.xlsx	30	2	Brain	RNA	RNA	0.00381904	0.0240529	0.085758	0.999807	0.988912	0.654208
Sos2	775.772	x30m3	DESeq2_normalized-brain.xlsx	30	3	Brain	RNA	RNA	0.00381904	0.0240529	0.085758	0.999807	0.988912	0.654208
Sos2	853.738	x30m4	DESeq2_normalized-brain.xlsx	30	4	Brain	RNA	RNA	0.00381904	0.0240529	0.085758	0.999807	0.988912	0.654208
Sost	5.48822	x6m1	DESeq2_normalized-brain.xlsx	6	1	Brain	RNA	RNA	0.608045	-0.394601	-0.520862	0.999807
Sost	2.66821	x6m2	DESeq2_normalized-brain.xlsx	6	2	Brain	RNA	RNA	0.608045	-0.394601	-0.520862	0.999807
Sost	4.65848	x6m3	DESeq2_normalized-brain.xlsx	6	3	Brain	RNA	RNA	0.608045	-0.394601	-0.520862	0.999807
Sost	0	x6m4	DESeq2_normalized-brain.xlsx	6	4	Brain	RNA	RNA	0.608045	-0.394601	-0.520862	0.999807
Sost	4.91866	x15m1	DESeq2_normalized-brain.xlsx	15	1	Brain	RNA	RNA	0.608045	-0.394601	-0.520862	0.999807
Sost	2.87382	x15m2	DESeq2_normalized-brain.xlsx	15	2	Brain	RNA	RNA	0.608045	-0.394601	-0.520862	0.999807
Sost	1.66587	x15m3	DESeq2_normalized-brain.xlsx	15	3	Brain	RNA	RNA	0.608045	-0.394601	-0.520862	0.999807
Sost	9.63313	x15m4	DESeq2_normalized-brain.xlsx	15	4	Brain	RNA	RNA	0.608045	-0.394601	-0.520862	0.999807
Sost	0.664499	x24m1	DESeq2_normalized-brain.xlsx	24	1	Brain	RNA	RNA	0.608045	-0.394601	-0.520862	0.999807
Sost	1.26188	x24m2	DESeq2_normalized-brain.xlsx	24	2	Brain	RNA	RNA	0.608045	-0.394601	-0.520862	0.999807
Sost	5.05977	x24m3	DESeq2_normalized-brain.xlsx	24	3	Brain	RNA	RNA	0.608045	-0.394601	-0.520862	0.999807
Sost	4.93209	x24m4	DESeq2_normalized-brain.xlsx	24	4	Brain	RNA	RNA	0.608045	-0.394601	-0.520862	0.999807
Sost	1.51651	x30m1	DESeq2_normalized-brain.xlsx	30	1	Brain	RNA	RNA	0.608045	-0.394601	-0.520862	0.999807
Sost	0	x30m2	DESeq2_normalized-brain.xlsx	30	2	Brain	RNA	RNA	0.608045	-0.394601	-0.520862	0.999807
Sost	3.95466	x30m3	DESeq2_normalized-brain.xlsx	30	3	Brain	RNA	RNA	0.608045	-0.394601	-0.520862	0.999807
Sost	2.91378	x30m4	DESeq2_normalized-brain.xlsx	30	4	Brain	RNA	RNA	0.608045	-0.394601	-0.520862	0.999807
Sostdc1	43.9058	x6m1	DESeq2_normalized-brain.xlsx	6	1	Brain	RNA	RNA	0.0380969	-0.175059	-0.198599	0.999807	0.961659	0.758631
Sostdc1	52.03	x6m2	DESeq2_normalized-brain.xlsx	6	2	Brain	RNA	RNA	0.0380969	-0.175059	-0.198599	0.999807	0.961659	0.758631
Sostdc1	66.3833	x6m3	DESeq2_normalized-brain.xlsx	6	3	Brain	RNA	RNA	0.0380969	-0.175059	-0.198599	0.999807	0.961659	0.758631
Sostdc1	95.7873	x6m4	DESeq2_normalized-brain.xlsx	6	4	Brain	RNA	RNA	0.0380969	-0.175059	-0.198599	0.999807	0.961659	0.758631
Sostdc1	63.9425	x15m1	DESeq2_normalized-brain.xlsx	15	1	Brain	RNA	RNA	0.0380969	-0.175059	-0.198599	0.999807	0.961659	0.758631
Sostdc1	53.1657	x15m2	DESeq2_normalized-brain.xlsx	15	2	Brain	RNA	RNA	0.0380969	-0.175059	-0.198599	0.999807	0.961659	0.758631
Sostdc1	59.9713	x15m3	DESeq2_normalized-brain.xlsx	15	3	Brain	RNA	RNA	0.0380969	-0.175059	-0.198599	0.999807	0.961659	0.758631
Sostdc1	80.465	x15m4	DESeq2_normalized-brain.xlsx	15	4	Brain	RNA	RNA	0.0380969	-0.175059	-0.198599	0.999807	0.961659	0.758631
Sostdc1	53.1599	x24m1	DESeq2_normalized-brain.xlsx	24	1	Brain	RNA	RNA	0.0380969	-0.175059	-0.198599	0.999807	0.961659	0.758631
Sostdc1	74.4511	x24m2	DESeq2_normalized-brain.xlsx	24	2	Brain	RNA	RNA	0.0380969	-0.175059	-0.198599	0.999807	0.961659	0.758631
Sostdc1	48.9111	x24m3	DESeq2_normalized-brain.xlsx	24	3	Brain	RNA	RNA	0.0380969	-0.175059	-0.198599	0.999807	0.961659	0.758631
Sostdc1	44.3888	x24m4	DESeq2_normalized-brain.xlsx	24	4	Brain	RNA	RNA	0.0380969	-0.175059	-0.198599	0.999807	0.961659	0.758631
Sostdc1	37.9128	x30m1	DESeq2_normalized-brain.xlsx	30	1	Brain	RNA	RNA	0.0380969	-0.175059	-0.198599	0.999807	0.961659	0.758631
Sostdc1	81.8199	x30m2	DESeq2_normalized-brain.xlsx	30	2	Brain	RNA	RNA	0.0380969	-0.175059	-0.198599	0.999807	0.961659	0.758631
Sostdc1	44.8195	x30m3	DESeq2_normalized-brain.xlsx	30	3	Brain	RNA	RNA	0.0380969	-0.175059	-0.198599	0.999807	0.961659	0.758631
Sostdc1	58.2756	x30m4	DESeq2_normalized-brain.xlsx	30	4	Brain	RNA	RNA	0.0380969	-0.175059	-0.198599	0.999807	0.961659	0.758631
Sowaha	1284.24	x6m1	DESeq2_normalized-brain.xlsx	6	1	Brain	RNA	RNA	-0.0291914	-0.0349508	-0.116563	0.999807	0.980198	0.465755
Sowaha	1307.42	x6m2	DESeq2_normalized-brain.xlsx	6	2	Brain	RNA	RNA	-0.0291914	-0.0349508	-0.116563	0.999807	0.980198	0.465755
Sowaha	1347.46	x6m3	DESeq2_normalized-brain.xlsx	6	3	Brain	RNA	RNA	-0.0291914	-0.0349508	-0.116563	0.999807	0.980198	0.465755
Sowaha	1550.01	x6m4	DESeq2_normalized-brain.xlsx	6	4	Brain	RNA	RNA	-0.0291914	-0.0349508	-0.116563	0.999807	0.980198	0.465755
Sowaha	1341.15	x15m1	DESeq2_normalized-brain.xlsx	15	1	Brain	RNA	RNA	-0.0291914	-0.0349508	-0.116563	0.999807	0.980198	0.465755
Sowaha	1241.49	x15m2	DESeq2_normalized-brain.xlsx	15	2	Brain	RNA	RNA	-0.0291914	-0.0349508	-0.116563	0.999807	0.980198	0.465755
Sowaha	1422.65	x15m3	DESeq2_normalized-brain.xlsx	15	3	Brain	RNA	RNA	-0.0291914	-0.0349508	-0.116563	0.999807	0.980198	0.465755
Sowaha	1363.37	x15m4	DESeq2_normalized-brain.xlsx	15	4	Brain	RNA	RNA	-0.0291914	-0.0349508	-0.116563	0.999807	0.980198	0.465755
Sowaha	1249.92	x24m1	DESeq2_normalized-brain.xlsx	24	1	Brain	RNA	RNA	-0.0291914	-0.0349508	-0.116563	0.999807	0.980198	0.465755
Sowaha	1361.57	x24m2	DESeq2_normalized-brain.xlsx	24	2	Brain	RNA	RNA	-0.0291914	-0.0349508	-0.116563	0.999807	0.980198	0.465755
Sowaha	1190.73	x24m3	DESeq2_normalized-brain.xlsx	24	3	Brain	RNA	RNA	-0.0291914	-0.0349508	-0.116563	0.999807	0.980198	0.465755
Sowaha	1551.96	x24m4	DESeq2_normalized-brain.xlsx	24	4	Brain	RNA	RNA	-0.0291914	-0.0349508	-0.116563	0.999807	0.980198	0.465755
Sowaha	1148	x30m1	DESeq2_normalized-brain.xlsx	30	1	Brain	RNA	RNA	-0.0291914	-0.0349508	-0.116563	0.999807	0.980198	0.465755
Sowaha	1189.21	x30m2	DESeq2_normalized-brain.xlsx	30	2	Brain	RNA	RNA	-0.0291914	-0.0349508	-0.116563	0.999807	0.980198	0.465755
Sowaha	1331.4	x30m3	DESeq2_normalized-brain.xlsx	30	3	Brain	RNA	RNA	-0.0291914	-0.0349508	-0.116563	0.999807	0.980198	0.465755
Sowaha	1364.62	x30m4	DESeq2_normalized-brain.xlsx	30	4	Brain	RNA	RNA	-0.0291914	-0.0349508	-0.116563	0.999807	0.980198	0.465755
Sowahb	350.149	x6m1	DESeq2_normalized-brain.xlsx	6	1	Brain	RNA	RNA	-0.120056	-0.203719	-0.364024	0.999807	0.7209	0.0424952
Sowahb	328.189	x6m2	DESeq2_normalized-brain.xlsx	6	2	Brain	RNA	RNA	-0.120056	-0.203719	-0.364024	0.999807	0.7209	0.0424952
Sowahb	340.069	x6m3	DESeq2_normalized-brain.xlsx	6	3	Brain	RNA	RNA	-0.120056	-0.203719	-0.364024	0.999807	0.7209	0.0424952
Sowahb	386.632	x6m4	DESeq2_normalized-brain.xlsx	6	4	Brain	RNA	RNA	-0.120056	-0.203719	-0.364024	0.999807	0.7209	0.0424952
Sowahb	272.166	x15m1	DESeq2_normalized-brain.xlsx	15	1	Brain	RNA	RNA	-0.120056	-0.203719	-0.364024	0.999807	0.7209	0.0424952
Sowahb	339.111	x15m2	DESeq2_normalized-brain.xlsx	15	2	Brain	RNA	RNA	-0.120056	-0.203719	-0.364024	0.999807	0.7209	0.0424952
Sowahb	316.515	x15m3	DESeq2_normalized-brain.xlsx	15	3	Brain	RNA	RNA	-0.120056	-0.203719	-0.364024	0.999807	0.7209	0.0424952
Sowahb	353.592	x15m4	DESeq2_normalized-brain.xlsx	15	4	Brain	RNA	RNA	-0.120056	-0.203719	-0.364024	0.999807	0.7209	0.0424952
Sowahb	267.129	x24m1	DESeq2_normalized-brain.xlsx	24	1	Brain	RNA	RNA	-0.120056	-0.203719	-0.364024	0.999807	0.7209	0.0424952
Sowahb	348.911	x24m2	DESeq2_normalized-brain.xlsx	24	2	Brain	RNA	RNA	-0.120056	-0.203719	-0.364024	0.999807	0.7209	0.0424952
Sowahb	281.66	x24m3	DESeq2_normalized-brain.xlsx	24	3	Brain	RNA	RNA	-0.120056	-0.203719	-0.364024	0.999807	0.7209	0.0424952
Sowahb	317.298	x24m4	DESeq2_normalized-brain.xlsx	24	4	Brain	RNA	RNA	-0.120056	-0.203719	-0.364024	0.999807	0.7209	0.0424952
Sowahb	259.323	x30m1	DESeq2_normalized-brain.xlsx	30	1	Brain	RNA	RNA	-0.120056	-0.203719	-0.364024	0.999807	0.7209	0.0424952
Sowahb	249.692	x30m2	DESeq2_normalized-brain.xlsx	30	2	Brain	RNA	RNA	-0.120056	-0.203719	-0.364024	0.999807	0.7209	0.0424952
Sowahb	336.805	x30m3	DESeq2_normalized-brain.xlsx	30	3	Brain	RNA	RNA	-0.120056	-0.203719	-0.364024	0.999807	0.7209	0.0424952
Sowahb	238.93	x30m4	DESeq2_normalized-brain.xlsx	30	4	Brain	RNA	RNA	-0.120056	-0.203719	-0.364024	0.999807	0.7209	0.0424952
Sowahc	263.435	x6m1	DESeq2_normalized-brain.xlsx	6	1	Brain	RNA	RNA	-0.0344398	0.0832397	0.201856	0.999807	0.942487	0.25845
Sowahc	253.48	x6m2	DESeq2_normalized-brain.xlsx	6	2	Brain	RNA	RNA	-0.0344398	0.0832397	0.201856	0.999807	0.942487	0.25845
Sowahc	211.961	x6m3	DESeq2_normalized-brain.xlsx	6	3	Brain	RNA	RNA	-0.0344398	0.0832397	0.201856	0.999807	0.942487	0.25845
Sowahc	273.429	x6m4	DESeq2_normalized-brain.xlsx	6	4	Brain	RNA	RNA	-0.0344398	0.0832397	0.201856	0.999807	0.942487	0.25845
Sowahc	247.572	x15m1	DESeq2_normalized-brain.xlsx	15	1	Brain	RNA	RNA	-0.0344398	0.0832397	0.201856	0.999807	0.942487	0.25845
Sowahc	218.41	x15m2	DESeq2_normalized-brain.xlsx	15	2	Brain	RNA	RNA	-0.0344398	0.0832397	0.201856	0.999807	0.942487	0.25845
Sowahc	236.553	x15m3	DESeq2_normalized-brain.xlsx	15	3	Brain	RNA	RNA	-0.0344398	0.0832397	0.201856	0.999807	0.942487	0.25845
Sowahc	263.494	x15m4	DESeq2_normalized-brain.xlsx	15	4	Brain	RNA	RNA	-0.0344398	0.0832397	0.201856	0.999807	0.942487	0.25845
Sowahc	275.103	x24m1	DESeq2_normalized-brain.xlsx	24	1	Brain	RNA	RNA	-0.0344398	0.0832397	0.201856	0.999807	0.942487	0.25845
Sowahc	272.567	x24m2	DESeq2_normalized-brain.xlsx	24	2	Brain	RNA	RNA	-0.0344398	0.0832397	0.201856	0.999807	0.942487	0.25845
Sowahc	266.481	x24m3	DESeq2_normalized-brain.xlsx	24	3	Brain	RNA	RNA	-0.0344398	0.0832397	0.201856	0.999807	0.942487	0.25845
Sowahc	235.096	x24m4	DESeq2_normalized-brain.xlsx	24	4	Brain	RNA	RNA	-0.0344398	0.0832397	0.201856	0.999807	0.942487	0.25845
Sowahc	280.555	x30m1	DESeq2_normalized-brain.xlsx	30	1	Brain	RNA	RNA	-0.0344398	0.0832397	0.201856	0.999807	0.942487	0.25845
Sowahc	315.994	x30m2	DESeq2_normalized-brain.xlsx	30	2	Brain	RNA	RNA	-0.0344398	0.0832397	0.201856	0.999807	0.942487	0.25845
Sowahc	290.667	x30m3	DESeq2_normalized-brain.xlsx	30	3	Brain	RNA	RNA	-0.0344398	0.0832397	0.201856	0.999807	0.942487	0.25845
Sowahc	267.582	x30m4	DESeq2_normalized-brain.xlsx	30	4	Brain	RNA	RNA	-0.0344398	0.0832397	0.201856	0.999807	0.942487	0.25845
Sowahd	1.09764	x6m1	DESeq2_normalized-brain.xlsx	6	1	Brain	RNA	RNA	-0.82568	-1.05966	-1.25055
Sowahd	0	x6m2	DESeq2_normalized-brain.xlsx	6	2	Brain	RNA	RNA	-0.82568	-1.05966	-1.25055
Sowahd	0	x6m3	DESeq2_normalized-brain.xlsx	6	3	Brain	RNA	RNA	-0.82568	-1.05966	-1.25055
Sowahd	0	x6m4	DESeq2_normalized-brain.xlsx	6	4	Brain	RNA	RNA	-0.82568	-1.05966	-1.25055
Sowahd	0	x15m1	DESeq2_normalized-brain.xlsx	15	1	Brain	RNA	RNA	-0.82568	-1.05966	-1.25055
Sowahd	0	x15m2	DESeq2_normalized-brain.xlsx	15	2	Brain	RNA	RNA	-0.82568	-1.05966	-1.25055
Sowahd	0	x15m3	DESeq2_normalized-brain.xlsx	15	3	Brain	RNA	RNA	-0.82568	-1.05966	-1.25055
Sowahd	0	x15m4	DESeq2_normalized-brain.xlsx	15	4	Brain	RNA	RNA	-0.82568	-1.05966	-1.25055
Sowahd	0	x24m1	DESeq2_normalized-brain.xlsx	24	1	Brain	RNA	RNA	-0.82568	-1.05966	-1.25055
Sowahd	0	x24m2	DESeq2_normalized-brain.xlsx	24	2	Brain	RNA	RNA	-0.82568	-1.05966	-1.25055
Sowahd	0	x24m3	DESeq2_normalized-brain.xlsx	24	3	Brain	RNA	RNA	-0.82568	-1.05966	-1.25055
Sowahd	0	x24m4	DESeq2_normalized-brain.xlsx	24	4	Brain	RNA	RNA	-0.82568	-1.05966	-1.25055
Sowahd	0	x30m1	DESeq2_normalized-brain.xlsx	30	1	Brain	RNA	RNA	-0.82568	-1.05966	-1.25055
Sowahd	0	x30m2	DESeq2_normalized-brain.xlsx	30	2	Brain	RNA	RNA	-0.82568	-1.05966	-1.25055
Sowahd	0	x30m3	DESeq2_normalized-brain.xlsx	30	3	Brain	RNA	RNA	-0.82568	-1.05966	-1.25055
Sowahd	0	x30m4	DESeq2_normalized-brain.xlsx	30	4	Brain	RNA	RNA	-0.82568	-1.05966	-1.25055
Sox1	322.708	x6m1	DESeq2_normalized-brain.xlsx	6	1	Brain	RNA	RNA	-0.167849	-0.165347	-0.0413433	0.999807	0.791908	0.89664
Sox1	301.507	x6m2	DESeq2_normalized-brain.xlsx	6	2	Brain	RNA	RNA	-0.167849	-0.165347	-0.0413433	0.999807	0.791908	0.89664
Sox1	322.599	x6m3	DESeq2_normalized-brain.xlsx	6	3	Brain	RNA	RNA	-0.167849	-0.165347	-0.0413433	0.999807	0.791908	0.89664
Sox1	290.845	x6m4	DESeq2_normalized-brain.xlsx	6	4	Brain	RNA	RNA	-0.167849	-0.165347	-0.0413433	0.999807	0.791908	0.89664
Sox1	339.387	x15m1	DESeq2_normalized-brain.xlsx	15	1	Brain	RNA	RNA	-0.167849	-0.165347	-0.0413433	0.999807	0.791908	0.89664
Sox1	280.197	x15m2	DESeq2_normalized-brain.xlsx	15	2	Brain	RNA	RNA	-0.167849	-0.165347	-0.0413433	0.999807	0.791908	0.89664
Sox1	233.222	x15m3	DESeq2_normalized-brain.xlsx	15	3	Brain	RNA	RNA	-0.167849	-0.165347	-0.0413433	0.999807	0.791908	0.89664
Sox1	257.828	x15m4	DESeq2_normalized-brain.xlsx	15	4	Brain	RNA	RNA	-0.167849	-0.165347	-0.0413433	0.999807	0.791908	0.89664
Sox1	241.878	x24m1	DESeq2_normalized-brain.xlsx	24	1	Brain	RNA	RNA	-0.167849	-0.165347	-0.0413433	0.999807	0.791908	0.89664
Sox1	286.448	x24m2	DESeq2_normalized-brain.xlsx	24	2	Brain	RNA	RNA	-0.167849	-0.165347	-0.0413433	0.999807	0.791908	0.89664
Sox1	291.78	x24m3	DESeq2_normalized-brain.xlsx	24	3	Brain	RNA	RNA	-0.167849	-0.165347	-0.0413433	0.999807	0.791908	0.89664
Sox1	294.281	x24m4	DESeq2_normalized-brain.xlsx	24	4	Brain	RNA	RNA	-0.167849	-0.165347	-0.0413433	0.999807	0.791908	0.89664
Sox1	336.665	x30m1	DESeq2_normalized-brain.xlsx	30	1	Brain	RNA	RNA	-0.167849	-0.165347	-0.0413433	0.999807	0.791908	0.89664
Sox1	282.138	x30m2	DESeq2_normalized-brain.xlsx	30	2	Brain	RNA	RNA	-0.167849	-0.165347	-0.0413433	0.999807	0.791908	0.89664
Sox1	324.941	x30m3	DESeq2_normalized-brain.xlsx	30	3	Brain	RNA	RNA	-0.167849	-0.165347	-0.0413433	0.999807	0.791908	0.89664
Sox1	267.582	x30m4	DESeq2_normalized-brain.xlsx	30	4	Brain	RNA	RNA	-0.167849	-0.165347	-0.0413433	0.999807	0.791908	0.89664
Sox10	996.662	x6m1	DESeq2_normalized-brain.xlsx	6	1	Brain	RNA	RNA	0.0291379	-0.00930122	-0.0163992	0.999807	0.99791	0.956799
Sox10	1021.92	x6m2	DESeq2_normalized-brain.xlsx	6	2	Brain	RNA	RNA	0.0291379	-0.00930122	-0.0163992	0.999807	0.99791	0.956799
Sox10	1151.81	x6m3	DESeq2_normalized-brain.xlsx	6	3	Brain	RNA	RNA	0.0291379	-0.00930122	-0.0163992	0.999807	0.99791	0.956799
Sox10	1027.54	x6m4	DESeq2_normalized-brain.xlsx	6	4	Brain	RNA	RNA	0.0291379	-0.00930122	-0.0163992	0.999807	0.99791	0.956799
Sox10	957.499	x15m1	DESeq2_normalized-brain.xlsx	15	1	Brain	RNA	RNA	0.0291379	-0.00930122	-0.0163992	0.999807	0.99791	0.956799
Sox10	1074.81	x15m2	DESeq2_normalized-brain.xlsx	15	2	Brain	RNA	RNA	0.0291379	-0.00930122	-0.0163992	0.999807	0.99791	0.956799
Sox10	1001.19	x15m3	DESeq2_normalized-brain.xlsx	15	3	Brain	RNA	RNA	0.0291379	-0.00930122	-0.0163992	0.999807	0.99791	0.956799
Sox10	1231.91	x15m4	DESeq2_normalized-brain.xlsx	15	4	Brain	RNA	RNA	0.0291379	-0.00930122	-0.0163992	0.999807	0.99791	0.956799
Sox10	1081.8	x24m1	DESeq2_normalized-brain.xlsx	24	1	Brain	RNA	RNA	0.0291379	-0.00930122	-0.0163992	0.999807	0.99791	0.956799
Sox10	1010.77	x24m2	DESeq2_normalized-brain.xlsx	24	2	Brain	RNA	RNA	0.0291379	-0.00930122	-0.0163992	0.999807	0.99791	0.956799
Sox10	1018.7	x24m3	DESeq2_normalized-brain.xlsx	24	3	Brain	RNA	RNA	0.0291379	-0.00930122	-0.0163992	0.999807	0.99791	0.956799
Sox10	1060.4	x24m4	DESeq2_normalized-brain.xlsx	24	4	Brain	RNA	RNA	0.0291379	-0.00930122	-0.0163992	0.999807	0.99791	0.956799
Sox10	1072.17	x30m1	DESeq2_normalized-brain.xlsx	30	1	Brain	RNA	RNA	0.0291379	-0.00930122	-0.0163992	0.999807	0.99791	0.956799
Sox10	1251.28	x30m2	DESeq2_normalized-brain.xlsx	30	2	Brain	RNA	RNA	0.0291379	-0.00930122	-0.0163992	0.999807	0.99791	0.956799
Sox10	862.115	x30m3	DESeq2_normalized-brain.xlsx	30	3	Brain	RNA	RNA	0.0291379	-0.00930122	-0.0163992	0.999807	0.99791	0.956799
Sox10	987.286	x30m4	DESeq2_normalized-brain.xlsx	30	4	Brain	RNA	RNA	0.0291379	-0.00930122	-0.0163992	0.999807	0.99791	0.956799
Sox11	242.58	x6m1	DESeq2_normalized-brain.xlsx	6	1	Brain	RNA	RNA	-0.272666	-0.426759	-0.470541	0.975996	0.144331	0.0152629
Sox11	278.828	x6m2	DESeq2_normalized-brain.xlsx	6	2	Brain	RNA	RNA	-0.272666	-0.426759	-0.470541	0.975996	0.144331	0.0152629
Sox11	288.825	x6m3	DESeq2_normalized-brain.xlsx	6	3	Brain	RNA	RNA	-0.272666	-0.426759	-0.470541	0.975996	0.144331	0.0152629
Sox11	376.183	x6m4	DESeq2_normalized-brain.xlsx	6	4	Brain	RNA	RNA	-0.272666	-0.426759	-0.470541	0.975996	0.144331	0.0152629
Sox11	221.34	x15m1	DESeq2_normalized-brain.xlsx	15	1	Brain	RNA	RNA	-0.272666	-0.426759	-0.470541	0.975996	0.144331	0.0152629
Sox11	218.41	x15m2	DESeq2_normalized-brain.xlsx	15	2	Brain	RNA	RNA	-0.272666	-0.426759	-0.470541	0.975996	0.144331	0.0152629
Sox11	299.856	x15m3	DESeq2_normalized-brain.xlsx	15	3	Brain	RNA	RNA	-0.272666	-0.426759	-0.470541	0.975996	0.144331	0.0152629
Sox11	238.562	x15m4	DESeq2_normalized-brain.xlsx	15	4	Brain	RNA	RNA	-0.272666	-0.426759	-0.470541	0.975996	0.144331	0.0152629
Sox11	196.692	x24m1	DESeq2_normalized-brain.xlsx	24	1	Brain	RNA	RNA	-0.272666	-0.426759	-0.470541	0.975996	0.144331	0.0152629
Sox11	249.222	x24m2	DESeq2_normalized-brain.xlsx	24	2	Brain	RNA	RNA	-0.272666	-0.426759	-0.470541	0.975996	0.144331	0.0152629
Sox11	242.869	x24m3	DESeq2_normalized-brain.xlsx	24	3	Brain	RNA	RNA	-0.272666	-0.426759	-0.470541	0.975996	0.144331	0.0152629
Sox11	185.775	x24m4	DESeq2_normalized-brain.xlsx	24	4	Brain	RNA	RNA	-0.272666	-0.426759	-0.470541	0.975996	0.144331	0.0152629
Sox11	186.531	x30m1	DESeq2_normalized-brain.xlsx	30	1	Brain	RNA	RNA	-0.272666	-0.426759	-0.470541	0.975996	0.144331	0.0152629
Sox11	238.406	x30m2	DESeq2_normalized-brain.xlsx	30	2	Brain	RNA	RNA	-0.272666	-0.426759	-0.470541	0.975996	0.144331	0.0152629
Sox11	223.438	x30m3	DESeq2_normalized-brain.xlsx	30	3	Brain	RNA	RNA	-0.272666	-0.426759	-0.470541	0.975996	0.144331	0.0152629
Sox11	202.022	x30m4	DESeq2_normalized-brain.xlsx	30	4	Brain	RNA	RNA	-0.272666	-0.426759	-0.470541	0.975996	0.144331	0.0152629
Sox12	363.32	x6m1	DESeq2_normalized-brain.xlsx	6	1	Brain	RNA	RNA	-0.177352	0.0727465	-0.074246	0.999807	0.964593	0.803986
Sox12	298.839	x6m2	DESeq2_normalized-brain.xlsx	6	2	Brain	RNA	RNA	-0.177352	0.0727465	-0.074246	0.999807	0.964593	0.803986
Sox12	300.472	x6m3	DESeq2_normalized-brain.xlsx	6	3	Brain	RNA	RNA	-0.177352	0.0727465	-0.074246	0.999807	0.964593	0.803986
Sox12	303.036	x6m4	DESeq2_normalized-brain.xlsx	6	4	Brain	RNA	RNA	-0.177352	0.0727465	-0.074246	0.999807	0.964593	0.803986
Sox12	322.992	x15m1	DESeq2_normalized-brain.xlsx	15	1	Brain	RNA	RNA	-0.177352	0.0727465	-0.074246	0.999807	0.964593	0.803986
Sox12	285.945	x15m2	DESeq2_normalized-brain.xlsx	15	2	Brain	RNA	RNA	-0.177352	0.0727465	-0.074246	0.999807	0.964593	0.803986
Sox12	261.541	x15m3	DESeq2_normalized-brain.xlsx	15	3	Brain	RNA	RNA	-0.177352	0.0727465	-0.074246	0.999807	0.964593	0.803986
Sox12	258.394	x15m4	DESeq2_normalized-brain.xlsx	15	4	Brain	RNA	RNA	-0.177352	0.0727465	-0.074246	0.999807	0.964593	0.803986
Sox12	335.572	x24m1	DESeq2_normalized-brain.xlsx	24	1	Brain	RNA	RNA	-0.177352	0.0727465	-0.074246	0.999807	0.964593	0.803986
Sox12	366.577	x24m2	DESeq2_normalized-brain.xlsx	24	2	Brain	RNA	RNA	-0.177352	0.0727465	-0.074246	0.999807	0.964593	0.803986
Sox12	325.512	x24m3	DESeq2_normalized-brain.xlsx	24	3	Brain	RNA	RNA	-0.177352	0.0727465	-0.074246	0.999807	0.964593	0.803986
Sox12	297.57	x24m4	DESeq2_normalized-brain.xlsx	24	4	Brain	RNA	RNA	-0.177352	0.0727465	-0.074246	0.999807	0.964593	0.803986
Sox12	365.479	x30m1	DESeq2_normalized-brain.xlsx	30	1	Brain	RNA	RNA	-0.177352	0.0727465	-0.074246	0.999807	0.964593	0.803986
Sox12	325.869	x30m2	DESeq2_normalized-brain.xlsx	30	2	Brain	RNA	RNA	-0.177352	0.0727465	-0.074246	0.999807	0.964593	0.803986
Sox12	265.621	x30m3	DESeq2_normalized-brain.xlsx	30	3	Brain	RNA	RNA	-0.177352	0.0727465	-0.074246	0.999807	0.964593	0.803986
Sox12	266.611	x30m4	DESeq2_normalized-brain.xlsx	30	4	Brain	RNA	RNA	-0.177352	0.0727465	-0.074246	0.999807	0.964593	0.803986
Sox13	181.111	x6m1	DESeq2_normalized-brain.xlsx	6	1	Brain	RNA	RNA	-0.0266916	0.0852363	0.000309425	0.999807	0.948252	0.999167
Sox13	166.763	x6m2	DESeq2_normalized-brain.xlsx	6	2	Brain	RNA	RNA	-0.0266916	0.0852363	0.000309425	0.999807	0.948252	0.999167
Sox13	178.187	x6m3	DESeq2_normalized-brain.xlsx	6	3	Brain	RNA	RNA	-0.0266916	0.0852363	0.000309425	0.999807	0.948252	0.999167
Sox13	167.192	x6m4	DESeq2_normalized-brain.xlsx	6	4	Brain	RNA	RNA	-0.0266916	0.0852363	0.000309425	0.999807	0.948252	0.999167
Sox13	175.432	x15m1	DESeq2_normalized-brain.xlsx	15	1	Brain	RNA	RNA	-0.0266916	0.0852363	0.000309425	0.999807	0.948252	0.999167
Sox13	185.361	x15m2	DESeq2_normalized-brain.xlsx	15	2	Brain	RNA	RNA	-0.0266916	0.0852363	0.000309425	0.999807	0.948252	0.999167
Sox13	149.928	x15m3	DESeq2_normalized-brain.xlsx	15	3	Brain	RNA	RNA	-0.0266916	0.0852363	0.000309425	0.999807	0.948252	0.999167
Sox13	170.563	x15m4	DESeq2_normalized-brain.xlsx	15	4	Brain	RNA	RNA	-0.0266916	0.0852363	0.000309425	0.999807	0.948252	0.999167
Sox13	190.711	x24m1	DESeq2_normalized-brain.xlsx	24	1	Brain	RNA	RNA	-0.0266916	0.0852363	0.000309425	0.999807	0.948252	0.999167
Sox13	188.021	x24m2	DESeq2_normalized-brain.xlsx	24	2	Brain	RNA	RNA	-0.0266916	0.0852363	0.000309425	0.999807	0.948252	0.999167
Sox13	193.958	x24m3	DESeq2_normalized-brain.xlsx	24	3	Brain	RNA	RNA	-0.0266916	0.0852363	0.000309425	0.999807	0.948252	0.999167
Sox13	159.471	x24m4	DESeq2_normalized-brain.xlsx	24	4	Brain	RNA	RNA	-0.0266916	0.0852363	0.000309425	0.999807	0.948252	0.999167
Sox13	169.849	x30m1	DESeq2_normalized-brain.xlsx	30	1	Brain	RNA	RNA	-0.0266916	0.0852363	0.000309425	0.999807	0.948252	0.999167
Sox13	173.515	x30m2	DESeq2_normalized-brain.xlsx	30	2	Brain	RNA	RNA	-0.0266916	0.0852363	0.000309425	0.999807	0.948252	0.999167
Sox13	183.892	x30m3	DESeq2_normalized-brain.xlsx	30	3	Brain	RNA	RNA	-0.0266916	0.0852363	0.000309425	0.999807	0.948252	0.999167
Sox13	167.542	x30m4	DESeq2_normalized-brain.xlsx	30	4	Brain	RNA	RNA	-0.0266916	0.0852363	0.000309425	0.999807	0.948252	0.999167
Sox14	15.367	x6m1	DESeq2_normalized-brain.xlsx	6	1	Brain	RNA	RNA	-0.0165853	0.121006	-0.331465	0.999807	0.988912	0.753478
Sox14	17.3433	x6m2	DESeq2_normalized-brain.xlsx	6	2	Brain	RNA	RNA	-0.0165853	0.121006	-0.331465	0.999807	0.988912	0.753478
Sox14	8.15233	x6m3	DESeq2_normalized-brain.xlsx	6	3	Brain	RNA	RNA	-0.0165853	0.121006	-0.331465	0.999807	0.988912	0.753478
Sox14	27.8654	x6m4	DESeq2_normalized-brain.xlsx	6	4	Brain	RNA	RNA	-0.0165853	0.121006	-0.331465	0.999807	0.988912	0.753478
Sox14	9.83732	x15m1	DESeq2_normalized-brain.xlsx	15	1	Brain	RNA	RNA	-0.0165853	0.121006	-0.331465	0.999807	0.988912	0.753478
Sox14	15.806	x15m2	DESeq2_normalized-brain.xlsx	15	2	Brain	RNA	RNA	-0.0165853	0.121006	-0.331465	0.999807	0.988912	0.753478
Sox14	26.6539	x15m3	DESeq2_normalized-brain.xlsx	15	3	Brain	RNA	RNA	-0.0165853	0.121006	-0.331465	0.999807	0.988912	0.753478
Sox14	14.733	x15m4	DESeq2_normalized-brain.xlsx	15	4	Brain	RNA	RNA	-0.0165853	0.121006	-0.331465	0.999807	0.988912	0.753478
Sox14	13.9545	x24m1	DESeq2_normalized-brain.xlsx	24	1	Brain	RNA	RNA	-0.0165853	0.121006	-0.331465	0.999807	0.988912	0.753478
Sox14	11.3569	x24m2	DESeq2_normalized-brain.xlsx	24	2	Brain	RNA	RNA	-0.0165853	0.121006	-0.331465	0.999807	0.988912	0.753478
Sox14	30.3586	x24m3	DESeq2_normalized-brain.xlsx	24	3	Brain	RNA	RNA	-0.0165853	0.121006	-0.331465	0.999807	0.988912	0.753478
Sox14	21.3724	x24m4	DESeq2_normalized-brain.xlsx	24	4	Brain	RNA	RNA	-0.0165853	0.121006	-0.331465	0.999807	0.988912	0.753478
Sox14	16.6816	x30m1	DESeq2_normalized-brain.xlsx	30	1	Brain	RNA	RNA	-0.0165853	0.121006	-0.331465	0.999807	0.988912	0.753478
Sox14	11.2855	x30m2	DESeq2_normalized-brain.xlsx	30	2	Brain	RNA	RNA	-0.0165853	0.121006	-0.331465	0.999807	0.988912	0.753478
Sox14	9.88664	x30m3	DESeq2_normalized-brain.xlsx	30	3	Brain	RNA	RNA	-0.0165853	0.121006	-0.331465	0.999807	0.988912	0.753478
Sox14	15.5402	x30m4	DESeq2_normalized-brain.xlsx	30	4	Brain	RNA	RNA	-0.0165853	0.121006	-0.331465	0.999807	0.988912	0.753478
Sox15	3.29293	x6m1	DESeq2_normalized-brain.xlsx	6	1	Brain	RNA	RNA	-1.73645	-0.590922	0.877613
Sox15	0	x6m2	DESeq2_normalized-brain.xlsx	6	2	Brain	RNA	RNA	-1.73645	-0.590922	0.877613
Sox15	0	x6m3	DESeq2_normalized-brain.xlsx	6	3	Brain	RNA	RNA	-1.73645	-0.590922	0.877613
Sox15	1.74159	x6m4	DESeq2_normalized-brain.xlsx	6	4	Brain	RNA	RNA	-1.73645	-0.590922	0.877613
Sox15	0	x15m1	DESeq2_normalized-brain.xlsx	15	1	Brain	RNA	RNA	-1.73645	-0.590922	0.877613
Sox15	1.43691	x15m2	DESeq2_normalized-brain.xlsx	15	2	Brain	RNA	RNA	-1.73645	-0.590922	0.877613
Sox15	0	x15m3	DESeq2_normalized-brain.xlsx	15	3	Brain	RNA	RNA	-1.73645	-0.590922	0.877613
Sox15	0	x15m4	DESeq2_normalized-brain.xlsx	15	4	Brain	RNA	RNA	-1.73645	-0.590922	0.877613
Sox15	0.664499	x24m1	DESeq2_normalized-brain.xlsx	24	1	Brain	RNA	RNA	-1.73645	-0.590922	0.877613
Sox15	0	x24m2	DESeq2_normalized-brain.xlsx	24	2	Brain	RNA	RNA	-1.73645	-0.590922	0.877613
Sox15	0	x24m3	DESeq2_normalized-brain.xlsx	24	3	Brain	RNA	RNA	-1.73645	-0.590922	0.877613
Sox15	3.28806	x24m4	DESeq2_normalized-brain.xlsx	24	4	Brain	RNA	RNA	-1.73645	-0.590922	0.877613
Sox15	3.03302	x30m1	DESeq2_normalized-brain.xlsx	30	1	Brain	RNA	RNA	-1.73645	-0.590922	0.877613
Sox15	1.41069	x30m2	DESeq2_normalized-brain.xlsx	30	2	Brain	RNA	RNA	-1.73645	-0.590922	0.877613
Sox15	3.95466	x30m3	DESeq2_normalized-brain.xlsx	30	3	Brain	RNA	RNA	-1.73645	-0.590922	0.877613
Sox15	0.97126	x30m4	DESeq2_normalized-brain.xlsx	30	4	Brain	RNA	RNA	-1.73645	-0.590922	0.877613
Sox17	75.7375	x6m1	DESeq2_normalized-brain.xlsx	6	1	Brain	RNA	RNA	-0.102341	0.192121	-0.124816	0.999807	0.945929	0.853112
Sox17	125.406	x6m2	DESeq2_normalized-brain.xlsx	6	2	Brain	RNA	RNA	-0.102341	0.192121	-0.124816	0.999807	0.945929	0.853112
Sox17	115.297	x6m3	DESeq2_normalized-brain.xlsx	6	3	Brain	RNA	RNA	-0.102341	0.192121	-0.124816	0.999807	0.945929	0.853112
Sox17	125.394	x6m4	DESeq2_normalized-brain.xlsx	6	4	Brain	RNA	RNA	-0.102341	0.192121	-0.124816	0.999807	0.945929	0.853112
Sox17	80.3381	x15m1	DESeq2_normalized-brain.xlsx	15	1	Brain	RNA	RNA	-0.102341	0.192121	-0.124816	0.999807	0.945929	0.853112
Sox17	74.7193	x15m2	DESeq2_normalized-brain.xlsx	15	2	Brain	RNA	RNA	-0.102341	0.192121	-0.124816	0.999807	0.945929	0.853112
Sox17	91.6228	x15m3	DESeq2_normalized-brain.xlsx	15	3	Brain	RNA	RNA	-0.102341	0.192121	-0.124816	0.999807	0.945929	0.853112
Sox17	154.13	x15m4	DESeq2_normalized-brain.xlsx	15	4	Brain	RNA	RNA	-0.102341	0.192121	-0.124816	0.999807	0.945929	0.853112
Sox17	127.584	x24m1	DESeq2_normalized-brain.xlsx	24	1	Brain	RNA	RNA	-0.102341	0.192121	-0.124816	0.999807	0.945929	0.853112
Sox17	116.724	x24m2	DESeq2_normalized-brain.xlsx	24	2	Brain	RNA	RNA	-0.102341	0.192121	-0.124816	0.999807	0.945929	0.853112
Sox17	106.255	x24m3	DESeq2_normalized-brain.xlsx	24	3	Brain	RNA	RNA	-0.102341	0.192121	-0.124816	0.999807	0.945929	0.853112
Sox17	152.895	x24m4	DESeq2_normalized-brain.xlsx	24	4	Brain	RNA	RNA	-0.102341	0.192121	-0.124816	0.999807	0.945929	0.853112
Sox17	94.0237	x30m1	DESeq2_normalized-brain.xlsx	30	1	Brain	RNA	RNA	-0.102341	0.192121	-0.124816	0.999807	0.945929	0.853112
Sox17	110.034	x30m2	DESeq2_normalized-brain.xlsx	30	2	Brain	RNA	RNA	-0.102341	0.192121	-0.124816	0.999807	0.945929	0.853112
Sox17	61.9563	x30m3	DESeq2_normalized-brain.xlsx	30	3	Brain	RNA	RNA	-0.102341	0.192121	-0.124816	0.999807	0.945929	0.853112
Sox17	136.462	x30m4	DESeq2_normalized-brain.xlsx	30	4	Brain	RNA	RNA	-0.102341	0.192121	-0.124816	0.999807	0.945929	0.853112
Sox18	79.0304	x6m1	DESeq2_normalized-brain.xlsx	6	1	Brain	RNA	RNA	0.0273096	-0.155295	-0.249903	0.999807	0.956519	0.588266
Sox18	84.0485	x6m2	DESeq2_normalized-brain.xlsx	6	2	Brain	RNA	RNA	0.0273096	-0.155295	-0.249903	0.999807	0.956519	0.588266
Sox18	112.968	x6m3	DESeq2_normalized-brain.xlsx	6	3	Brain	RNA	RNA	0.0273096	-0.155295	-0.249903	0.999807	0.956519	0.588266
Sox18	125.394	x6m4	DESeq2_normalized-brain.xlsx	6	4	Brain	RNA	RNA	0.0273096	-0.155295	-0.249903	0.999807	0.956519	0.588266
Sox18	72.1403	x15m1	DESeq2_normalized-brain.xlsx	15	1	Brain	RNA	RNA	0.0273096	-0.155295	-0.249903	0.999807	0.956519	0.588266
Sox18	91.9622	x15m2	DESeq2_normalized-brain.xlsx	15	2	Brain	RNA	RNA	0.0273096	-0.155295	-0.249903	0.999807	0.956519	0.588266
Sox18	93.2886	x15m3	DESeq2_normalized-brain.xlsx	15	3	Brain	RNA	RNA	0.0273096	-0.155295	-0.249903	0.999807	0.956519	0.588266
Sox18	139.397	x15m4	DESeq2_normalized-brain.xlsx	15	4	Brain	RNA	RNA	0.0273096	-0.155295	-0.249903	0.999807	0.956519	0.588266
Sox18	88.3784	x24m1	DESeq2_normalized-brain.xlsx	24	1	Brain	RNA	RNA	0.0273096	-0.155295	-0.249903	0.999807	0.956519	0.588266
Sox18	85.1771	x24m2	DESeq2_normalized-brain.xlsx	24	2	Brain	RNA	RNA	0.0273096	-0.155295	-0.249903	0.999807	0.956519	0.588266
Sox18	69.1502	x24m3	DESeq2_normalized-brain.xlsx	24	3	Brain	RNA	RNA	0.0273096	-0.155295	-0.249903	0.999807	0.956519	0.588266
Sox18	116.726	x24m4	DESeq2_normalized-brain.xlsx	24	4	Brain	RNA	RNA	0.0273096	-0.155295	-0.249903	0.999807	0.956519	0.588266
Sox18	94.0237	x30m1	DESeq2_normalized-brain.xlsx	30	1	Brain	RNA	RNA	0.0273096	-0.155295	-0.249903	0.999807	0.956519	0.588266
Sox18	59.2489	x30m2	DESeq2_normalized-brain.xlsx	30	2	Brain	RNA	RNA	0.0273096	-0.155295	-0.249903	0.999807	0.956519	0.588266
Sox18	89.6389	x30m3	DESeq2_normalized-brain.xlsx	30	3	Brain	RNA	RNA	0.0273096	-0.155295	-0.249903	0.999807	0.956519	0.588266
Sox18	89.8415	x30m4	DESeq2_normalized-brain.xlsx	30	4	Brain	RNA	RNA	0.0273096	-0.155295	-0.249903	0.999807	0.956519	0.588266
Sox2	646.513	x6m1	DESeq2_normalized-brain.xlsx	6	1	Brain	RNA	RNA	-0.241251	-0.137732	-0.202389	0.586517	0.772134	0.170905
Sox2	570.996	x6m2	DESeq2_normalized-brain.xlsx	6	2	Brain	RNA	RNA	-0.241251	-0.137732	-0.202389	0.586517	0.772134	0.170905
Sox2	660.339	x6m3	DESeq2_normalized-brain.xlsx	6	3	Brain	RNA	RNA	-0.241251	-0.137732	-0.202389	0.586517	0.772134	0.170905
Sox2	545.117	x6m4	DESeq2_normalized-brain.xlsx	6	4	Brain	RNA	RNA	-0.241251	-0.137732	-0.202389	0.586517	0.772134	0.170905
Sox2	549.25	x15m1	DESeq2_normalized-brain.xlsx	15	1	Brain	RNA	RNA	-0.241251	-0.137732	-0.202389	0.586517	0.772134	0.170905
Sox2	547.463	x15m2	DESeq2_normalized-brain.xlsx	15	2	Brain	RNA	RNA	-0.241251	-0.137732	-0.202389	0.586517	0.772134	0.170905
Sox2	443.121	x15m3	DESeq2_normalized-brain.xlsx	15	3	Brain	RNA	RNA	-0.241251	-0.137732	-0.202389	0.586517	0.772134	0.170905
Sox2	515.089	x15m4	DESeq2_normalized-brain.xlsx	15	4	Brain	RNA	RNA	-0.241251	-0.137732	-0.202389	0.586517	0.772134	0.170905
Sox2	564.824	x24m1	DESeq2_normalized-brain.xlsx	24	1	Brain	RNA	RNA	-0.241251	-0.137732	-0.202389	0.586517	0.772134	0.170905
Sox2	519.896	x24m2	DESeq2_normalized-brain.xlsx	24	2	Brain	RNA	RNA	-0.241251	-0.137732	-0.202389	0.586517	0.772134	0.170905
Sox2	578.5	x24m3	DESeq2_normalized-brain.xlsx	24	3	Brain	RNA	RNA	-0.241251	-0.137732	-0.202389	0.586517	0.772134	0.170905
Sox2	552.394	x24m4	DESeq2_normalized-brain.xlsx	24	4	Brain	RNA	RNA	-0.241251	-0.137732	-0.202389	0.586517	0.772134	0.170905
Sox2	579.307	x30m1	DESeq2_normalized-brain.xlsx	30	1	Brain	RNA	RNA	-0.241251	-0.137732	-0.202389	0.586517	0.772134	0.170905
Sox2	584.025	x30m2	DESeq2_normalized-brain.xlsx	30	2	Brain	RNA	RNA	-0.241251	-0.137732	-0.202389	0.586517	0.772134	0.170905
Sox2	505.537	x30m3	DESeq2_normalized-brain.xlsx	30	3	Brain	RNA	RNA	-0.241251	-0.137732	-0.202389	0.586517	0.772134	0.170905
Sox2	465.719	x30m4	DESeq2_normalized-brain.xlsx	30	4	Brain	RNA	RNA	-0.241251	-0.137732	-0.202389	0.586517	0.772134	0.170905
Sox21	188.795	x6m1	DESeq2_normalized-brain.xlsx	6	1	Brain	RNA	RNA	-0.385944	-0.0742325	-0.409733	0.719653	0.976471	0.0857384
Sox21	188.109	x6m2	DESeq2_normalized-brain.xlsx	6	2	Brain	RNA	RNA	-0.385944	-0.0742325	-0.409733	0.719653	0.976471	0.0857384
Sox21	204.973	x6m3	DESeq2_normalized-brain.xlsx	6	3	Brain	RNA	RNA	-0.385944	-0.0742325	-0.409733	0.719653	0.976471	0.0857384
Sox21	189.833	x6m4	DESeq2_normalized-brain.xlsx	6	4	Brain	RNA	RNA	-0.385944	-0.0742325	-0.409733	0.719653	0.976471	0.0857384
Sox21	137.722	x15m1	DESeq2_normalized-brain.xlsx	15	1	Brain	RNA	RNA	-0.385944	-0.0742325	-0.409733	0.719653	0.976471	0.0857384
Sox21	172.429	x15m2	DESeq2_normalized-brain.xlsx	15	2	Brain	RNA	RNA	-0.385944	-0.0742325	-0.409733	0.719653	0.976471	0.0857384
Sox21	129.938	x15m3	DESeq2_normalized-brain.xlsx	15	3	Brain	RNA	RNA	-0.385944	-0.0742325	-0.409733	0.719653	0.976471	0.0857384
Sox21	149.03	x15m4	DESeq2_normalized-brain.xlsx	15	4	Brain	RNA	RNA	-0.385944	-0.0742325	-0.409733	0.719653	0.976471	0.0857384
Sox21	142.867	x24m1	DESeq2_normalized-brain.xlsx	24	1	Brain	RNA	RNA	-0.385944	-0.0742325	-0.409733	0.719653	0.976471	0.0857384
Sox21	198.116	x24m2	DESeq2_normalized-brain.xlsx	24	2	Brain	RNA	RNA	-0.385944	-0.0742325	-0.409733	0.719653	0.976471	0.0857384
Sox21	168.659	x24m3	DESeq2_normalized-brain.xlsx	24	3	Brain	RNA	RNA	-0.385944	-0.0742325	-0.409733	0.719653	0.976471	0.0857384
Sox21	230.164	x24m4	DESeq2_normalized-brain.xlsx	24	4	Brain	RNA	RNA	-0.385944	-0.0742325	-0.409733	0.719653	0.976471	0.0857384
Sox21	100.09	x30m1	DESeq2_normalized-brain.xlsx	30	1	Brain	RNA	RNA	-0.385944	-0.0742325	-0.409733	0.719653	0.976471	0.0857384
Sox21	152.354	x30m2	DESeq2_normalized-brain.xlsx	30	2	Brain	RNA	RNA	-0.385944	-0.0742325	-0.409733	0.719653	0.976471	0.0857384
Sox21	154.232	x30m3	DESeq2_normalized-brain.xlsx	30	3	Brain	RNA	RNA	-0.385944	-0.0742325	-0.409733	0.719653	0.976471	0.0857384
Sox21	165.114	x30m4	DESeq2_normalized-brain.xlsx	30	4	Brain	RNA	RNA	-0.385944	-0.0742325	-0.409733	0.719653	0.976471	0.0857384
Sox3	17.5623	x6m1	DESeq2_normalized-brain.xlsx	6	1	Brain	RNA	RNA	-0.514782	-0.365079	-0.320006	0.999807	0.916932	0.718555
Sox3	10.6728	x6m2	DESeq2_normalized-brain.xlsx	6	2	Brain	RNA	RNA	-0.514782	-0.365079	-0.320006	0.999807	0.916932	0.718555
Sox3	26.7862	x6m3	DESeq2_normalized-brain.xlsx	6	3	Brain	RNA	RNA	-0.514782	-0.365079	-0.320006	0.999807	0.916932	0.718555
Sox3	17.4159	x6m4	DESeq2_normalized-brain.xlsx	6	4	Brain	RNA	RNA	-0.514782	-0.365079	-0.320006	0.999807	0.916932	0.718555
Sox3	14.756	x15m1	DESeq2_normalized-brain.xlsx	15	1	Brain	RNA	RNA	-0.514782	-0.365079	-0.320006	0.999807	0.916932	0.718555
Sox3	14.3691	x15m2	DESeq2_normalized-brain.xlsx	15	2	Brain	RNA	RNA	-0.514782	-0.365079	-0.320006	0.999807	0.916932	0.718555
Sox3	6.66347	x15m3	DESeq2_normalized-brain.xlsx	15	3	Brain	RNA	RNA	-0.514782	-0.365079	-0.320006	0.999807	0.916932	0.718555
Sox3	14.1664	x15m4	DESeq2_normalized-brain.xlsx	15	4	Brain	RNA	RNA	-0.514782	-0.365079	-0.320006	0.999807	0.916932	0.718555
Sox3	11.961	x24m1	DESeq2_normalized-brain.xlsx	24	1	Brain	RNA	RNA	-0.514782	-0.365079	-0.320006	0.999807	0.916932	0.718555
Sox3	16.4045	x24m2	DESeq2_normalized-brain.xlsx	24	2	Brain	RNA	RNA	-0.514782	-0.365079	-0.320006	0.999807	0.916932	0.718555
Sox3	11.8061	x24m3	DESeq2_normalized-brain.xlsx	24	3	Brain	RNA	RNA	-0.514782	-0.365079	-0.320006	0.999807	0.916932	0.718555
Sox3	16.4403	x24m4	DESeq2_normalized-brain.xlsx	24	4	Brain	RNA	RNA	-0.514782	-0.365079	-0.320006	0.999807	0.916932	0.718555
Sox3	16.6816	x30m1	DESeq2_normalized-brain.xlsx	30	1	Brain	RNA	RNA	-0.514782	-0.365079	-0.320006	0.999807	0.916932	0.718555
Sox3	15.5176	x30m2	DESeq2_normalized-brain.xlsx	30	2	Brain	RNA	RNA	-0.514782	-0.365079	-0.320006	0.999807	0.916932	0.718555
Sox3	10.5458	x30m3	DESeq2_normalized-brain.xlsx	30	3	Brain	RNA	RNA	-0.514782	-0.365079	-0.320006	0.999807	0.916932	0.718555
Sox3	16.5114	x30m4	DESeq2_normalized-brain.xlsx	30	4	Brain	RNA	RNA	-0.514782	-0.365079	-0.320006	0.999807	0.916932	0.718555
Sox30	1.09764	x6m1	DESeq2_normalized-brain.xlsx	6	1	Brain	RNA	RNA	0.240493	-0.453473	0.194525
Sox30	4.00231	x6m2	DESeq2_normalized-brain.xlsx	6	2	Brain	RNA	RNA	0.240493	-0.453473	0.194525
Sox30	1.16462	x6m3	DESeq2_normalized-brain.xlsx	6	3	Brain	RNA	RNA	0.240493	-0.453473	0.194525
Sox30	1.74159	x6m4	DESeq2_normalized-brain.xlsx	6	4	Brain	RNA	RNA	0.240493	-0.453473	0.194525
Sox30	0	x15m1	DESeq2_normalized-brain.xlsx	15	1	Brain	RNA	RNA	0.240493	-0.453473	0.194525
Sox30	0	x15m2	DESeq2_normalized-brain.xlsx	15	2	Brain	RNA	RNA	0.240493	-0.453473	0.194525
Sox30	0	x15m3	DESeq2_normalized-brain.xlsx	15	3	Brain	RNA	RNA	0.240493	-0.453473	0.194525
Sox30	7.36651	x15m4	DESeq2_normalized-brain.xlsx	15	4	Brain	RNA	RNA	0.240493	-0.453473	0.194525
Sox30	1.329	x24m1	DESeq2_normalized-brain.xlsx	24	1	Brain	RNA	RNA	0.240493	-0.453473	0.194525
Sox30	1.26188	x24m2	DESeq2_normalized-brain.xlsx	24	2	Brain	RNA	RNA	0.240493	-0.453473	0.194525
Sox30	3.37318	x24m3	DESeq2_normalized-brain.xlsx	24	3	Brain	RNA	RNA	0.240493	-0.453473	0.194525
Sox30	0	x24m4	DESeq2_normalized-brain.xlsx	24	4	Brain	RNA	RNA	0.240493	-0.453473	0.194525
Sox30	3.03302	x30m1	DESeq2_normalized-brain.xlsx	30	1	Brain	RNA	RNA	0.240493	-0.453473	0.194525
Sox30	2.82138	x30m2	DESeq2_normalized-brain.xlsx	30	2	Brain	RNA	RNA	0.240493	-0.453473	0.194525
Sox30	2.63644	x30m3	DESeq2_normalized-brain.xlsx	30	3	Brain	RNA	RNA	0.240493	-0.453473	0.194525
Sox30	0.97126	x30m4	DESeq2_normalized-brain.xlsx	30	4	Brain	RNA	RNA	0.240493	-0.453473	0.194525
Sox4	285.388	x6m1	DESeq2_normalized-brain.xlsx	6	1	Brain	RNA	RNA	-0.356491	-0.448625	-0.522976	0.14952	0.00360058	2.82e-05
Sox4	304.175	x6m2	DESeq2_normalized-brain.xlsx	6	2	Brain	RNA	RNA	-0.356491	-0.448625	-0.522976	0.14952	0.00360058	2.82e-05
Sox4	288.825	x6m3	DESeq2_normalized-brain.xlsx	6	3	Brain	RNA	RNA	-0.356491	-0.448625	-0.522976	0.14952	0.00360058	2.82e-05
Sox4	327.418	x6m4	DESeq2_normalized-brain.xlsx	6	4	Brain	RNA	RNA	-0.356491	-0.448625	-0.522976	0.14952	0.00360058	2.82e-05
Sox4	219.7	x15m1	DESeq2_normalized-brain.xlsx	15	1	Brain	RNA	RNA	-0.356491	-0.448625	-0.522976	0.14952	0.00360058	2.82e-05
Sox4	250.022	x15m2	DESeq2_normalized-brain.xlsx	15	2	Brain	RNA	RNA	-0.356491	-0.448625	-0.522976	0.14952	0.00360058	2.82e-05
Sox4	234.887	x15m3	DESeq2_normalized-brain.xlsx	15	3	Brain	RNA	RNA	-0.356491	-0.448625	-0.522976	0.14952	0.00360058	2.82e-05
Sox4	232.895	x15m4	DESeq2_normalized-brain.xlsx	15	4	Brain	RNA	RNA	-0.356491	-0.448625	-0.522976	0.14952	0.00360058	2.82e-05
Sox4	200.679	x24m1	DESeq2_normalized-brain.xlsx	24	1	Brain	RNA	RNA	-0.356491	-0.448625	-0.522976	0.14952	0.00360058	2.82e-05
Sox4	232.817	x24m2	DESeq2_normalized-brain.xlsx	24	2	Brain	RNA	RNA	-0.356491	-0.448625	-0.522976	0.14952	0.00360058	2.82e-05
Sox4	197.331	x24m3	DESeq2_normalized-brain.xlsx	24	3	Brain	RNA	RNA	-0.356491	-0.448625	-0.522976	0.14952	0.00360058	2.82e-05
Sox4	251.537	x24m4	DESeq2_normalized-brain.xlsx	24	4	Brain	RNA	RNA	-0.356491	-0.448625	-0.522976	0.14952	0.00360058	2.82e-05
Sox4	200.179	x30m1	DESeq2_normalized-brain.xlsx	30	1	Brain	RNA	RNA	-0.356491	-0.448625	-0.522976	0.14952	0.00360058	2.82e-05
Sox4	220.067	x30m2	DESeq2_normalized-brain.xlsx	30	2	Brain	RNA	RNA	-0.356491	-0.448625	-0.522976	0.14952	0.00360058	2.82e-05
Sox4	221.461	x30m3	DESeq2_normalized-brain.xlsx	30	3	Brain	RNA	RNA	-0.356491	-0.448625	-0.522976	0.14952	0.00360058	2.82e-05
Sox4	195.709	x30m4	DESeq2_normalized-brain.xlsx	30	4	Brain	RNA	RNA	-0.356491	-0.448625	-0.522976	0.14952	0.00360058	2.82e-05
Sox5	623.462	x6m1	DESeq2_normalized-brain.xlsx	6	1	Brain	RNA	RNA	-0.0883673	0.0331252	0.0134528	0.999807	0.980057	0.954334
Sox5	603.015	x6m2	DESeq2_normalized-brain.xlsx	6	2	Brain	RNA	RNA	-0.0883673	0.0331252	0.0134528	0.999807	0.980057	0.954334
Sox5	599.779	x6m3	DESeq2_normalized-brain.xlsx	6	3	Brain	RNA	RNA	-0.0883673	0.0331252	0.0134528	0.999807	0.980057	0.954334
Sox5	559.05	x6m4	DESeq2_normalized-brain.xlsx	6	4	Brain	RNA	RNA	-0.0883673	0.0331252	0.0134528	0.999807	0.980057	0.954334
Sox5	573.843	x15m1	DESeq2_normalized-brain.xlsx	15	1	Brain	RNA	RNA	-0.0883673	0.0331252	0.0134528	0.999807	0.980057	0.954334
Sox5	609.25	x15m2	DESeq2_normalized-brain.xlsx	15	2	Brain	RNA	RNA	-0.0883673	0.0331252	0.0134528	0.999807	0.980057	0.954334
Sox5	569.727	x15m3	DESeq2_normalized-brain.xlsx	15	3	Brain	RNA	RNA	-0.0883673	0.0331252	0.0134528	0.999807	0.980057	0.954334
Sox5	513.956	x15m4	DESeq2_normalized-brain.xlsx	15	4	Brain	RNA	RNA	-0.0883673	0.0331252	0.0134528	0.999807	0.980057	0.954334
Sox5	625.958	x24m1	DESeq2_normalized-brain.xlsx	24	1	Brain	RNA	RNA	-0.0883673	0.0331252	0.0134528	0.999807	0.980057	0.954334
Sox5	649.239	x24m2	DESeq2_normalized-brain.xlsx	24	2	Brain	RNA	RNA	-0.0883673	0.0331252	0.0134528	0.999807	0.980057	0.954334
Sox5	624.038	x24m3	DESeq2_normalized-brain.xlsx	24	3	Brain	RNA	RNA	-0.0883673	0.0331252	0.0134528	0.999807	0.980057	0.954334
Sox5	529.378	x24m4	DESeq2_normalized-brain.xlsx	24	4	Brain	RNA	RNA	-0.0883673	0.0331252	0.0134528	0.999807	0.980057	0.954334
Sox5	615.704	x30m1	DESeq2_normalized-brain.xlsx	30	1	Brain	RNA	RNA	-0.0883673	0.0331252	0.0134528	0.999807	0.980057	0.954334
Sox5	575.561	x30m2	DESeq2_normalized-brain.xlsx	30	2	Brain	RNA	RNA	-0.0883673	0.0331252	0.0134528	0.999807	0.980057	0.954334
Sox5	599.79	x30m3	DESeq2_normalized-brain.xlsx	30	3	Brain	RNA	RNA	-0.0883673	0.0331252	0.0134528	0.999807	0.980057	0.954334
Sox5	618.693	x30m4	DESeq2_normalized-brain.xlsx	30	4	Brain	RNA	RNA	-0.0883673	0.0331252	0.0134528	0.999807	0.980057	0.954334
Sox6	413.812	x6m1	DESeq2_normalized-brain.xlsx	6	1	Brain	RNA	RNA	-0.0562881	-0.0219058	-0.0258603	0.999807	0.989537	0.915214
Sox6	413.572	x6m2	DESeq2_normalized-brain.xlsx	6	2	Brain	RNA	RNA	-0.0562881	-0.0219058	-0.0258603	0.999807	0.989537	0.915214
Sox6	430.909	x6m3	DESeq2_normalized-brain.xlsx	6	3	Brain	RNA	RNA	-0.0562881	-0.0219058	-0.0258603	0.999807	0.989537	0.915214
Sox6	451.071	x6m4	DESeq2_normalized-brain.xlsx	6	4	Brain	RNA	RNA	-0.0562881	-0.0219058	-0.0258603	0.999807	0.989537	0.915214
Sox6	414.807	x15m1	DESeq2_normalized-brain.xlsx	15	1	Brain	RNA	RNA	-0.0562881	-0.0219058	-0.0258603	0.999807	0.989537	0.915214
Sox6	415.267	x15m2	DESeq2_normalized-brain.xlsx	15	2	Brain	RNA	RNA	-0.0562881	-0.0219058	-0.0258603	0.999807	0.989537	0.915214
Sox6	459.78	x15m3	DESeq2_normalized-brain.xlsx	15	3	Brain	RNA	RNA	-0.0562881	-0.0219058	-0.0258603	0.999807	0.989537	0.915214
Sox6	370.025	x15m4	DESeq2_normalized-brain.xlsx	15	4	Brain	RNA	RNA	-0.0562881	-0.0219058	-0.0258603	0.999807	0.989537	0.915214
Sox6	417.97	x24m1	DESeq2_normalized-brain.xlsx	24	1	Brain	RNA	RNA	-0.0562881	-0.0219058	-0.0258603	0.999807	0.989537	0.915214
Sox6	451.123	x24m2	DESeq2_normalized-brain.xlsx	24	2	Brain	RNA	RNA	-0.0562881	-0.0219058	-0.0258603	0.999807	0.989537	0.915214
Sox6	419.961	x24m3	DESeq2_normalized-brain.xlsx	24	3	Brain	RNA	RNA	-0.0562881	-0.0219058	-0.0258603	0.999807	0.989537	0.915214
Sox6	378.127	x24m4	DESeq2_normalized-brain.xlsx	24	4	Brain	RNA	RNA	-0.0562881	-0.0219058	-0.0258603	0.999807	0.989537	0.915214
Sox6	406.425	x30m1	DESeq2_normalized-brain.xlsx	30	1	Brain	RNA	RNA	-0.0562881	-0.0219058	-0.0258603	0.999807	0.989537	0.915214
Sox6	403.457	x30m2	DESeq2_normalized-brain.xlsx	30	2	Brain	RNA	RNA	-0.0562881	-0.0219058	-0.0258603	0.999807	0.989537	0.915214
Sox6	425.126	x30m3	DESeq2_normalized-brain.xlsx	30	3	Brain	RNA	RNA	-0.0562881	-0.0219058	-0.0258603	0.999807	0.989537	0.915214
Sox6	432.211	x30m4	DESeq2_normalized-brain.xlsx	30	4	Brain	RNA	RNA	-0.0562881	-0.0219058	-0.0258603	0.999807	0.989537	0.915214
Sox7	31.8317	x6m1	DESeq2_normalized-brain.xlsx	6	1	Brain	RNA	RNA	0.0233806	0.25936	-0.11119	0.999807	0.915767	0.886109
Sox7	28.0162	x6m2	DESeq2_normalized-brain.xlsx	6	2	Brain	RNA	RNA	0.0233806	0.25936	-0.11119	0.999807	0.915767	0.886109
Sox7	36.1032	x6m3	DESeq2_normalized-brain.xlsx	6	3	Brain	RNA	RNA	0.0233806	0.25936	-0.11119	0.999807	0.915767	0.886109
Sox7	24.3822	x6m4	DESeq2_normalized-brain.xlsx	6	4	Brain	RNA	RNA	0.0233806	0.25936	-0.11119	0.999807	0.915767	0.886109
Sox7	31.1515	x15m1	DESeq2_normalized-brain.xlsx	15	1	Brain	RNA	RNA	0.0233806	0.25936	-0.11119	0.999807	0.915767	0.886109
Sox7	21.5536	x15m2	DESeq2_normalized-brain.xlsx	15	2	Brain	RNA	RNA	0.0233806	0.25936	-0.11119	0.999807	0.915767	0.886109
Sox7	34.9832	x15m3	DESeq2_normalized-brain.xlsx	15	3	Brain	RNA	RNA	0.0233806	0.25936	-0.11119	0.999807	0.915767	0.886109
Sox7	34.5659	x15m4	DESeq2_normalized-brain.xlsx	15	4	Brain	RNA	RNA	0.0233806	0.25936	-0.11119	0.999807	0.915767	0.886109
Sox7	35.2185	x24m1	DESeq2_normalized-brain.xlsx	24	1	Brain	RNA	RNA	0.0233806	0.25936	-0.11119	0.999807	0.915767	0.886109
Sox7	34.0708	x24m2	DESeq2_normalized-brain.xlsx	24	2	Brain	RNA	RNA	0.0233806	0.25936	-0.11119	0.999807	0.915767	0.886109
Sox7	40.4781	x24m3	DESeq2_normalized-brain.xlsx	24	3	Brain	RNA	RNA	0.0233806	0.25936	-0.11119	0.999807	0.915767	0.886109
Sox7	37.8127	x24m4	DESeq2_normalized-brain.xlsx	24	4	Brain	RNA	RNA	0.0233806	0.25936	-0.11119	0.999807	0.915767	0.886109
Sox7	21.2312	x30m1	DESeq2_normalized-brain.xlsx	30	1	Brain	RNA	RNA	0.0233806	0.25936	-0.11119	0.999807	0.915767	0.886109
Sox7	22.571	x30m2	DESeq2_normalized-brain.xlsx	30	2	Brain	RNA	RNA	0.0233806	0.25936	-0.11119	0.999807	0.915767	0.886109
Sox7	38.8875	x30m3	DESeq2_normalized-brain.xlsx	30	3	Brain	RNA	RNA	0.0233806	0.25936	-0.11119	0.999807	0.915767	0.886109
Sox7	26.224	x30m4	DESeq2_normalized-brain.xlsx	30	4	Brain	RNA	RNA	0.0233806	0.25936	-0.11119	0.999807	0.915767	0.886109
Sox8	751.887	x6m1	DESeq2_normalized-brain.xlsx	6	1	Brain	RNA	RNA	-0.0915802	-0.117903	-0.0597384	0.999807	0.888924	0.827824
Sox8	831.146	x6m2	DESeq2_normalized-brain.xlsx	6	2	Brain	RNA	RNA	-0.0915802	-0.117903	-0.0597384	0.999807	0.888924	0.827824
Sox8	889.769	x6m3	DESeq2_normalized-brain.xlsx	6	3	Brain	RNA	RNA	-0.0915802	-0.117903	-0.0597384	0.999807	0.888924	0.827824
Sox8	741.916	x6m4	DESeq2_normalized-brain.xlsx	6	4	Brain	RNA	RNA	-0.0915802	-0.117903	-0.0597384	0.999807	0.888924	0.827824
Sox8	716.484	x15m1	DESeq2_normalized-brain.xlsx	15	1	Brain	RNA	RNA	-0.0915802	-0.117903	-0.0597384	0.999807	0.888924	0.827824
Sox8	804.669	x15m2	DESeq2_normalized-brain.xlsx	15	2	Brain	RNA	RNA	-0.0915802	-0.117903	-0.0597384	0.999807	0.888924	0.827824
Sox8	771.297	x15m3	DESeq2_normalized-brain.xlsx	15	3	Brain	RNA	RNA	-0.0915802	-0.117903	-0.0597384	0.999807	0.888924	0.827824
Sox8	729.851	x15m4	DESeq2_normalized-brain.xlsx	15	4	Brain	RNA	RNA	-0.0915802	-0.117903	-0.0597384	0.999807	0.888924	0.827824
Sox8	659.848	x24m1	DESeq2_normalized-brain.xlsx	24	1	Brain	RNA	RNA	-0.0915802	-0.117903	-0.0597384	0.999807	0.888924	0.827824
Sox8	864.39	x24m2	DESeq2_normalized-brain.xlsx	24	2	Brain	RNA	RNA	-0.0915802	-0.117903	-0.0597384	0.999807	0.888924	0.827824
Sox8	774.144	x24m3	DESeq2_normalized-brain.xlsx	24	3	Brain	RNA	RNA	-0.0915802	-0.117903	-0.0597384	0.999807	0.888924	0.827824
Sox8	660.9	x24m4	DESeq2_normalized-brain.xlsx	24	4	Brain	RNA	RNA	-0.0915802	-0.117903	-0.0597384	0.999807	0.888924	0.827824
Sox8	743.09	x30m1	DESeq2_normalized-brain.xlsx	30	1	Brain	RNA	RNA	-0.0915802	-0.117903	-0.0597384	0.999807	0.888924	0.827824
Sox8	907.072	x30m2	DESeq2_normalized-brain.xlsx	30	2	Brain	RNA	RNA	-0.0915802	-0.117903	-0.0597384	0.999807	0.888924	0.827824
Sox8	810.705	x30m3	DESeq2_normalized-brain.xlsx	30	3	Brain	RNA	RNA	-0.0915802	-0.117903	-0.0597384	0.999807	0.888924	0.827824
Sox8	638.603	x30m4	DESeq2_normalized-brain.xlsx	30	4	Brain	RNA	RNA	-0.0915802	-0.117903	-0.0597384	0.999807	0.888924	0.827824
Sox9	490.647	x6m1	DESeq2_normalized-brain.xlsx	6	1	Brain	RNA	RNA	-0.205547	-0.136126	-0.0435936	0.999807	0.914543	0.915882
Sox9	500.289	x6m2	DESeq2_normalized-brain.xlsx	6	2	Brain	RNA	RNA	-0.205547	-0.136126	-0.0435936	0.999807	0.914543	0.915882
Sox9	461.189	x6m3	DESeq2_normalized-brain.xlsx	6	3	Brain	RNA	RNA	-0.205547	-0.136126	-0.0435936	0.999807	0.914543	0.915882
Sox9	451.071	x6m4	DESeq2_normalized-brain.xlsx	6	4	Brain	RNA	RNA	-0.205547	-0.136126	-0.0435936	0.999807	0.914543	0.915882
Sox9	536.134	x15m1	DESeq2_normalized-brain.xlsx	15	1	Brain	RNA	RNA	-0.205547	-0.136126	-0.0435936	0.999807	0.914543	0.915882
Sox9	370.723	x15m2	DESeq2_normalized-brain.xlsx	15	2	Brain	RNA	RNA	-0.205547	-0.136126	-0.0435936	0.999807	0.914543	0.915882
Sox9	334.84	x15m3	DESeq2_normalized-brain.xlsx	15	3	Brain	RNA	RNA	-0.205547	-0.136126	-0.0435936	0.999807	0.914543	0.915882
Sox9	410.825	x15m4	DESeq2_normalized-brain.xlsx	15	4	Brain	RNA	RNA	-0.205547	-0.136126	-0.0435936	0.999807	0.914543	0.915882
Sox9	512.993	x24m1	DESeq2_normalized-brain.xlsx	24	1	Brain	RNA	RNA	-0.205547	-0.136126	-0.0435936	0.999807	0.914543	0.915882
Sox9	430.302	x24m2	DESeq2_normalized-brain.xlsx	24	2	Brain	RNA	RNA	-0.205547	-0.136126	-0.0435936	0.999807	0.914543	0.915882
Sox9	426.707	x24m3	DESeq2_normalized-brain.xlsx	24	3	Brain	RNA	RNA	-0.205547	-0.136126	-0.0435936	0.999807	0.914543	0.915882
Sox9	353.467	x24m4	DESeq2_normalized-brain.xlsx	24	4	Brain	RNA	RNA	-0.205547	-0.136126	-0.0435936	0.999807	0.914543	0.915882
Sox9	511.064	x30m1	DESeq2_normalized-brain.xlsx	30	1	Brain	RNA	RNA	-0.205547	-0.136126	-0.0435936	0.999807	0.914543	0.915882
Sox9	543.115	x30m2	DESeq2_normalized-brain.xlsx	30	2	Brain	RNA	RNA	-0.205547	-0.136126	-0.0435936	0.999807	0.914543	0.915882
Sox9	460.718	x30m3	DESeq2_normalized-brain.xlsx	30	3	Brain	RNA	RNA	-0.205547	-0.136126	-0.0435936	0.999807	0.914543	0.915882
Sox9	346.254	x30m4	DESeq2_normalized-brain.xlsx	30	4	Brain	RNA	RNA	-0.205547	-0.136126	-0.0435936	0.999807	0.914543	0.915882
Sp1	665.173	x6m1	DESeq2_normalized-brain.xlsx	6	1	Brain	RNA	RNA	-0.087687	0.0329161	0.0741842	0.999807	0.978432	0.637065
Sp1	687.063	x6m2	DESeq2_normalized-brain.xlsx	6	2	Brain	RNA	RNA	-0.087687	0.0329161	0.0741842	0.999807	0.978432	0.637065
Sp1	607.931	x6m3	DESeq2_normalized-brain.xlsx	6	3	Brain	RNA	RNA	-0.087687	0.0329161	0.0741842	0.999807	0.978432	0.637065
Sp1	651.354	x6m4	DESeq2_normalized-brain.xlsx	6	4	Brain	RNA	RNA	-0.087687	0.0329161	0.0741842	0.999807	0.978432	0.637065
Sp1	619.751	x15m1	DESeq2_normalized-brain.xlsx	15	1	Brain	RNA	RNA	-0.087687	0.0329161	0.0741842	0.999807	0.978432	0.637065
Sp1	643.735	x15m2	DESeq2_normalized-brain.xlsx	15	2	Brain	RNA	RNA	-0.087687	0.0329161	0.0741842	0.999807	0.978432	0.637065
Sp1	649.689	x15m3	DESeq2_normalized-brain.xlsx	15	3	Brain	RNA	RNA	-0.087687	0.0329161	0.0741842	0.999807	0.978432	0.637065
Sp1	562.688	x15m4	DESeq2_normalized-brain.xlsx	15	4	Brain	RNA	RNA	-0.087687	0.0329161	0.0741842	0.999807	0.978432	0.637065
Sp1	641.906	x24m1	DESeq2_normalized-brain.xlsx	24	1	Brain	RNA	RNA	-0.087687	0.0329161	0.0741842	0.999807	0.978432	0.637065
Sp1	682.679	x24m2	DESeq2_normalized-brain.xlsx	24	2	Brain	RNA	RNA	-0.087687	0.0329161	0.0741842	0.999807	0.978432	0.637065
Sp1	723.547	x24m3	DESeq2_normalized-brain.xlsx	24	3	Brain	RNA	RNA	-0.087687	0.0329161	0.0741842	0.999807	0.978432	0.637065
Sp1	626.376	x24m4	DESeq2_normalized-brain.xlsx	24	4	Brain	RNA	RNA	-0.087687	0.0329161	0.0741842	0.999807	0.978432	0.637065
Sp1	649.067	x30m1	DESeq2_normalized-brain.xlsx	30	1	Brain	RNA	RNA	-0.087687	0.0329161	0.0741842	0.999807	0.978432	0.637065
Sp1	751.897	x30m2	DESeq2_normalized-brain.xlsx	30	2	Brain	RNA	RNA	-0.087687	0.0329161	0.0741842	0.999807	0.978432	0.637065
Sp1	681.519	x30m3	DESeq2_normalized-brain.xlsx	30	3	Brain	RNA	RNA	-0.087687	0.0329161	0.0741842	0.999807	0.978432	0.637065
Sp1	671.141	x30m4	DESeq2_normalized-brain.xlsx	30	4	Brain	RNA	RNA	-0.087687	0.0329161	0.0741842	0.999807	0.978432	0.637065
Sp100	64.7611	x6m1	DESeq2_normalized-brain.xlsx	6	1	Brain	RNA	RNA	0.331793	0.57409	1.01375	0.999807	0.302618	0.000205244
Sp100	50.6959	x6m2	DESeq2_normalized-brain.xlsx	6	2	Brain	RNA	RNA	0.331793	0.57409	1.01375	0.999807	0.302618	0.000205244
Sp100	44.2555	x6m3	DESeq2_normalized-brain.xlsx	6	3	Brain	RNA	RNA	0.331793	0.57409	1.01375	0.999807	0.302618	0.000205244
Sp100	38.3149	x6m4	DESeq2_normalized-brain.xlsx	6	4	Brain	RNA	RNA	0.331793	0.57409	1.01375	0.999807	0.302618	0.000205244
Sp100	55.7448	x15m1	DESeq2_normalized-brain.xlsx	15	1	Brain	RNA	RNA	0.331793	0.57409	1.01375	0.999807	0.302618	0.000205244
Sp100	64.6609	x15m2	DESeq2_normalized-brain.xlsx	15	2	Brain	RNA	RNA	0.331793	0.57409	1.01375	0.999807	0.302618	0.000205244
Sp100	58.3054	x15m3	DESeq2_normalized-brain.xlsx	15	3	Brain	RNA	RNA	0.331793	0.57409	1.01375	0.999807	0.302618	0.000205244
Sp100	70.2652	x15m4	DESeq2_normalized-brain.xlsx	15	4	Brain	RNA	RNA	0.331793	0.57409	1.01375	0.999807	0.302618	0.000205244
Sp100	100.339	x24m1	DESeq2_normalized-brain.xlsx	24	1	Brain	RNA	RNA	0.331793	0.57409	1.01375	0.999807	0.302618	0.000205244
Sp100	68.1417	x24m2	DESeq2_normalized-brain.xlsx	24	2	Brain	RNA	RNA	0.331793	0.57409	1.01375	0.999807	0.302618	0.000205244
Sp100	60.7172	x24m3	DESeq2_normalized-brain.xlsx	24	3	Brain	RNA	RNA	0.331793	0.57409	1.01375	0.999807	0.302618	0.000205244
Sp100	62.4732	x24m4	DESeq2_normalized-brain.xlsx	24	4	Brain	RNA	RNA	0.331793	0.57409	1.01375	0.999807	0.302618	0.000205244
Sp100	115.255	x30m1	DESeq2_normalized-brain.xlsx	30	1	Brain	RNA	RNA	0.331793	0.57409	1.01375	0.999807	0.302618	0.000205244
Sp100	118.498	x30m2	DESeq2_normalized-brain.xlsx	30	2	Brain	RNA	RNA	0.331793	0.57409	1.01375	0.999807	0.302618	0.000205244
Sp100	92.9345	x30m3	DESeq2_normalized-brain.xlsx	30	3	Brain	RNA	RNA	0.331793	0.57409	1.01375	0.999807	0.302618	0.000205244
Sp100	84.9852	x30m4	DESeq2_normalized-brain.xlsx	30	4	Brain	RNA	RNA	0.331793	0.57409	1.01375	0.999807	0.302618	0.000205244
Sp110	28.5388	x6m1	DESeq2_normalized-brain.xlsx	6	1	Brain	RNA	RNA	0.576891	0.873533	1.24705	0.999807	0.320404	0.00630483
Sp110	13.341	x6m2	DESeq2_normalized-brain.xlsx	6	2	Brain	RNA	RNA	0.576891	0.873533	1.24705	0.999807	0.320404	0.00630483
Sp110	20.9631	x6m3	DESeq2_normalized-brain.xlsx	6	3	Brain	RNA	RNA	0.576891	0.873533	1.24705	0.999807	0.320404	0.00630483
Sp110	10.4495	x6m4	DESeq2_normalized-brain.xlsx	6	4	Brain	RNA	RNA	0.576891	0.873533	1.24705	0.999807	0.320404	0.00630483
Sp110	34.4306	x15m1	DESeq2_normalized-brain.xlsx	15	1	Brain	RNA	RNA	0.576891	0.873533	1.24705	0.999807	0.320404	0.00630483
Sp110	25.8644	x15m2	DESeq2_normalized-brain.xlsx	15	2	Brain	RNA	RNA	0.576891	0.873533	1.24705	0.999807	0.320404	0.00630483
Sp110	21.6563	x15m3	DESeq2_normalized-brain.xlsx	15	3	Brain	RNA	RNA	0.576891	0.873533	1.24705	0.999807	0.320404	0.00630483
Sp110	30.0327	x15m4	DESeq2_normalized-brain.xlsx	15	4	Brain	RNA	RNA	0.576891	0.873533	1.24705	0.999807	0.320404	0.00630483
Sp110	41.8634	x24m1	DESeq2_normalized-brain.xlsx	24	1	Brain	RNA	RNA	0.576891	0.873533	1.24705	0.999807	0.320404	0.00630483
Sp110	22.083	x24m2	DESeq2_normalized-brain.xlsx	24	2	Brain	RNA	RNA	0.576891	0.873533	1.24705	0.999807	0.320404	0.00630483
Sp110	30.3586	x24m3	DESeq2_normalized-brain.xlsx	24	3	Brain	RNA	RNA	0.576891	0.873533	1.24705	0.999807	0.320404	0.00630483
Sp110	46.0329	x24m4	DESeq2_normalized-brain.xlsx	24	4	Brain	RNA	RNA	0.576891	0.873533	1.24705	0.999807	0.320404	0.00630483
Sp110	48.5284	x30m1	DESeq2_normalized-brain.xlsx	30	1	Brain	RNA	RNA	0.576891	0.873533	1.24705	0.999807	0.320404	0.00630483
Sp110	62.0703	x30m2	DESeq2_normalized-brain.xlsx	30	2	Brain	RNA	RNA	0.576891	0.873533	1.24705	0.999807	0.320404	0.00630483
Sp110	41.5239	x30m3	DESeq2_normalized-brain.xlsx	30	3	Brain	RNA	RNA	0.576891	0.873533	1.24705	0.999807	0.320404	0.00630483
Sp110	31.5659	x30m4	DESeq2_normalized-brain.xlsx	30	4	Brain	RNA	RNA	0.576891	0.873533	1.24705	0.999807	0.320404	0.00630483
Sp140	21.9529	x6m1	DESeq2_normalized-brain.xlsx	6	1	Brain	RNA	RNA	0.0838971	0.197186	0.860467	0.999807	0.974584	0.11611
Sp140	8.00462	x6m2	DESeq2_normalized-brain.xlsx	6	2	Brain	RNA	RNA	0.0838971	0.197186	0.860467	0.999807	0.974584	0.11611
Sp140	13.9754	x6m3	DESeq2_normalized-brain.xlsx	6	3	Brain	RNA	RNA	0.0838971	0.197186	0.860467	0.999807	0.974584	0.11611
Sp140	13.9327	x6m4	DESeq2_normalized-brain.xlsx	6	4	Brain	RNA	RNA	0.0838971	0.197186	0.860467	0.999807	0.974584	0.11611
Sp140	13.1164	x15m1	DESeq2_normalized-brain.xlsx	15	1	Brain	RNA	RNA	0.0838971	0.197186	0.860467	0.999807	0.974584	0.11611
Sp140	15.806	x15m2	DESeq2_normalized-brain.xlsx	15	2	Brain	RNA	RNA	0.0838971	0.197186	0.860467	0.999807	0.974584	0.11611
Sp140	18.3246	x15m3	DESeq2_normalized-brain.xlsx	15	3	Brain	RNA	RNA	0.0838971	0.197186	0.860467	0.999807	0.974584	0.11611
Sp140	15.2997	x15m4	DESeq2_normalized-brain.xlsx	15	4	Brain	RNA	RNA	0.0838971	0.197186	0.860467	0.999807	0.974584	0.11611
Sp140	18.606	x24m1	DESeq2_normalized-brain.xlsx	24	1	Brain	RNA	RNA	0.0838971	0.197186	0.860467	0.999807	0.974584	0.11611
Sp140	16.4045	x24m2	DESeq2_normalized-brain.xlsx	24	2	Brain	RNA	RNA	0.0838971	0.197186	0.860467	0.999807	0.974584	0.11611
Sp140	15.1793	x24m3	DESeq2_normalized-brain.xlsx	24	3	Brain	RNA	RNA	0.0838971	0.197186	0.860467	0.999807	0.974584	0.11611
Sp140	16.4403	x24m4	DESeq2_normalized-brain.xlsx	24	4	Brain	RNA	RNA	0.0838971	0.197186	0.860467	0.999807	0.974584	0.11611
Sp140	28.8137	x30m1	DESeq2_normalized-brain.xlsx	30	1	Brain	RNA	RNA	0.0838971	0.197186	0.860467	0.999807	0.974584	0.11611
Sp140	18.3389	x30m2	DESeq2_normalized-brain.xlsx	30	2	Brain	RNA	RNA	0.0838971	0.197186	0.860467	0.999807	0.974584	0.11611
Sp140	32.9555	x30m3	DESeq2_normalized-brain.xlsx	30	3	Brain	RNA	RNA	0.0838971	0.197186	0.860467	0.999807	0.974584	0.11611
Sp140	25.2528	x30m4	DESeq2_normalized-brain.xlsx	30	4	Brain	RNA	RNA	0.0838971	0.197186	0.860467	0.999807	0.974584	0.11611
Sp2	254.654	x6m1	DESeq2_normalized-brain.xlsx	6	1	Brain	RNA	RNA	0.0851917	0.047872	0.20841	0.999807	0.985479	0.40474
Sp2	229.466	x6m2	DESeq2_normalized-brain.xlsx	6	2	Brain	RNA	RNA	0.0851917	0.047872	0.20841	0.999807	0.985479	0.40474
Sp2	220.113	x6m3	DESeq2_normalized-brain.xlsx	6	3	Brain	RNA	RNA	0.0851917	0.047872	0.20841	0.999807	0.985479	0.40474
Sp2	203.766	x6m4	DESeq2_normalized-brain.xlsx	6	4	Brain	RNA	RNA	0.0851917	0.047872	0.20841	0.999807	0.985479	0.40474
Sp2	245.933	x15m1	DESeq2_normalized-brain.xlsx	15	1	Brain	RNA	RNA	0.0851917	0.047872	0.20841	0.999807	0.985479	0.40474
Sp2	232.779	x15m2	DESeq2_normalized-brain.xlsx	15	2	Brain	RNA	RNA	0.0851917	0.047872	0.20841	0.999807	0.985479	0.40474
Sp2	219.895	x15m3	DESeq2_normalized-brain.xlsx	15	3	Brain	RNA	RNA	0.0851917	0.047872	0.20841	0.999807	0.985479	0.40474
Sp2	262.361	x15m4	DESeq2_normalized-brain.xlsx	15	4	Brain	RNA	RNA	0.0851917	0.047872	0.20841	0.999807	0.985479	0.40474
Sp2	283.077	x24m1	DESeq2_normalized-brain.xlsx	24	1	Brain	RNA	RNA	0.0851917	0.047872	0.20841	0.999807	0.985479	0.40474
Sp2	245.436	x24m2	DESeq2_normalized-brain.xlsx	24	2	Brain	RNA	RNA	0.0851917	0.047872	0.20841	0.999807	0.985479	0.40474
Sp2	178.778	x24m3	DESeq2_normalized-brain.xlsx	24	3	Brain	RNA	RNA	0.0851917	0.047872	0.20841	0.999807	0.985479	0.40474
Sp2	218.656	x24m4	DESeq2_normalized-brain.xlsx	24	4	Brain	RNA	RNA	0.0851917	0.047872	0.20841	0.999807	0.985479	0.40474
Sp2	304.819	x30m1	DESeq2_normalized-brain.xlsx	30	1	Brain	RNA	RNA	0.0851917	0.047872	0.20841	0.999807	0.985479	0.40474
Sp2	284.959	x30m2	DESeq2_normalized-brain.xlsx	30	2	Brain	RNA	RNA	0.0851917	0.047872	0.20841	0.999807	0.985479	0.40474
Sp2	222.12	x30m3	DESeq2_normalized-brain.xlsx	30	3	Brain	RNA	RNA	0.0851917	0.047872	0.20841	0.999807	0.985479	0.40474
Sp2	252.528	x30m4	DESeq2_normalized-brain.xlsx	30	4	Brain	RNA	RNA	0.0851917	0.047872	0.20841	0.999807	0.985479	0.40474
Sp3	1029.59	x6m1	DESeq2_normalized-brain.xlsx	6	1	Brain	RNA	RNA	-0.0429617	0.0376848	0.110451	0.999807	0.962437	0.268439
Sp3	1020.59	x6m2	DESeq2_normalized-brain.xlsx	6	2	Brain	RNA	RNA	-0.0429617	0.0376848	0.110451	0.999807	0.962437	0.268439
Sp3	1035.35	x6m3	DESeq2_normalized-brain.xlsx	6	3	Brain	RNA	RNA	-0.0429617	0.0376848	0.110451	0.999807	0.962437	0.268439
Sp3	1024.05	x6m4	DESeq2_normalized-brain.xlsx	6	4	Brain	RNA	RNA	-0.0429617	0.0376848	0.110451	0.999807	0.962437	0.268439
Sp3	1013.24	x15m1	DESeq2_normalized-brain.xlsx	15	1	Brain	RNA	RNA	-0.0429617	0.0376848	0.110451	0.999807	0.962437	0.268439
Sp3	971.351	x15m2	DESeq2_normalized-brain.xlsx	15	2	Brain	RNA	RNA	-0.0429617	0.0376848	0.110451	0.999807	0.962437	0.268439
Sp3	992.857	x15m3	DESeq2_normalized-brain.xlsx	15	3	Brain	RNA	RNA	-0.0429617	0.0376848	0.110451	0.999807	0.962437	0.268439
Sp3	1009.21	x15m4	DESeq2_normalized-brain.xlsx	15	4	Brain	RNA	RNA	-0.0429617	0.0376848	0.110451	0.999807	0.962437	0.268439
Sp3	1027.32	x24m1	DESeq2_normalized-brain.xlsx	24	1	Brain	RNA	RNA	-0.0429617	0.0376848	0.110451	0.999807	0.962437	0.268439
Sp3	1081.43	x24m2	DESeq2_normalized-brain.xlsx	24	2	Brain	RNA	RNA	-0.0429617	0.0376848	0.110451	0.999807	0.962437	0.268439
Sp3	1109.78	x24m3	DESeq2_normalized-brain.xlsx	24	3	Brain	RNA	RNA	-0.0429617	0.0376848	0.110451	0.999807	0.962437	0.268439
Sp3	1001.21	x24m4	DESeq2_normalized-brain.xlsx	24	4	Brain	RNA	RNA	-0.0429617	0.0376848	0.110451	0.999807	0.962437	0.268439
Sp3	1002.41	x30m1	DESeq2_normalized-brain.xlsx	30	1	Brain	RNA	RNA	-0.0429617	0.0376848	0.110451	0.999807	0.962437	0.268439
Sp3	1100.34	x30m2	DESeq2_normalized-brain.xlsx	30	2	Brain	RNA	RNA	-0.0429617	0.0376848	0.110451	0.999807	0.962437	0.268439
Sp3	1200.24	x30m3	DESeq2_normalized-brain.xlsx	30	3	Brain	RNA	RNA	-0.0429617	0.0376848	0.110451	0.999807	0.962437	0.268439
Sp3	1109.18	x30m4	DESeq2_normalized-brain.xlsx	30	4	Brain	RNA	RNA	-0.0429617	0.0376848	0.110451	0.999807	0.962437	0.268439
Sp4	499.428	x6m1	DESeq2_normalized-brain.xlsx	6	1	Brain	RNA	RNA	-0.0147871	0.105976	0.172995	0.999807	0.904285	0.336335
Sp4	580.335	x6m2	DESeq2_normalized-brain.xlsx	6	2	Brain	RNA	RNA	-0.0147871	0.105976	0.172995	0.999807	0.904285	0.336335
Sp4	485.646	x6m3	DESeq2_normalized-brain.xlsx	6	3	Brain	RNA	RNA	-0.0147871	0.105976	0.172995	0.999807	0.904285	0.336335
Sp4	492.869	x6m4	DESeq2_normalized-brain.xlsx	6	4	Brain	RNA	RNA	-0.0147871	0.105976	0.172995	0.999807	0.904285	0.336335
Sp4	575.483	x15m1	DESeq2_normalized-brain.xlsx	15	1	Brain	RNA	RNA	-0.0147871	0.105976	0.172995	0.999807	0.904285	0.336335
Sp4	534.53	x15m2	DESeq2_normalized-brain.xlsx	15	2	Brain	RNA	RNA	-0.0147871	0.105976	0.172995	0.999807	0.904285	0.336335
Sp4	496.429	x15m3	DESeq2_normalized-brain.xlsx	15	3	Brain	RNA	RNA	-0.0147871	0.105976	0.172995	0.999807	0.904285	0.336335
Sp4	445.391	x15m4	DESeq2_normalized-brain.xlsx	15	4	Brain	RNA	RNA	-0.0147871	0.105976	0.172995	0.999807	0.904285	0.336335
Sp4	507.013	x24m1	DESeq2_normalized-brain.xlsx	24	1	Brain	RNA	RNA	-0.0147871	0.105976	0.172995	0.999807	0.904285	0.336335
Sp4	610.752	x24m2	DESeq2_normalized-brain.xlsx	24	2	Brain	RNA	RNA	-0.0147871	0.105976	0.172995	0.999807	0.904285	0.336335
Sp4	586.933	x24m3	DESeq2_normalized-brain.xlsx	24	3	Brain	RNA	RNA	-0.0147871	0.105976	0.172995	0.999807	0.904285	0.336335
Sp4	508.005	x24m4	DESeq2_normalized-brain.xlsx	24	4	Brain	RNA	RNA	-0.0147871	0.105976	0.172995	0.999807	0.904285	0.336335
Sp4	550.494	x30m1	DESeq2_normalized-brain.xlsx	30	1	Brain	RNA	RNA	-0.0147871	0.105976	0.172995	0.999807	0.904285	0.336335
Sp4	610.828	x30m2	DESeq2_normalized-brain.xlsx	30	2	Brain	RNA	RNA	-0.0147871	0.105976	0.172995	0.999807	0.904285	0.336335
Sp4	643.291	x30m3	DESeq2_normalized-brain.xlsx	30	3	Brain	RNA	RNA	-0.0147871	0.105976	0.172995	0.999807	0.904285	0.336335
Sp4	517.682	x30m4	DESeq2_normalized-brain.xlsx	30	4	Brain	RNA	RNA	-0.0147871	0.105976	0.172995	0.999807	0.904285	0.336335
Sp5	5.48822	x6m1	DESeq2_normalized-brain.xlsx	6	1	Brain	RNA	RNA	0.609609	0.355825	0.361857	0.999807	0.974605
Sp5	6.67052	x6m2	DESeq2_normalized-brain.xlsx	6	2	Brain	RNA	RNA	0.609609	0.355825	0.361857	0.999807	0.974605
Sp5	3.49386	x6m3	DESeq2_normalized-brain.xlsx	6	3	Brain	RNA	RNA	0.609609	0.355825	0.361857	0.999807	0.974605
Sp5	1.74159	x6m4	DESeq2_normalized-brain.xlsx	6	4	Brain	RNA	RNA	0.609609	0.355825	0.361857	0.999807	0.974605
Sp5	4.91866	x15m1	DESeq2_normalized-brain.xlsx	15	1	Brain	RNA	RNA	0.609609	0.355825	0.361857	0.999807	0.974605
Sp5	7.18455	x15m2	DESeq2_normalized-brain.xlsx	15	2	Brain	RNA	RNA	0.609609	0.355825	0.361857	0.999807	0.974605
Sp5	8.32934	x15m3	DESeq2_normalized-brain.xlsx	15	3	Brain	RNA	RNA	0.609609	0.355825	0.361857	0.999807	0.974605
Sp5	6.79986	x15m4	DESeq2_normalized-brain.xlsx	15	4	Brain	RNA	RNA	0.609609	0.355825	0.361857	0.999807	0.974605
Sp5	5.98049	x24m1	DESeq2_normalized-brain.xlsx	24	1	Brain	RNA	RNA	0.609609	0.355825	0.361857	0.999807	0.974605
Sp5	3.15471	x24m2	DESeq2_normalized-brain.xlsx	24	2	Brain	RNA	RNA	0.609609	0.355825	0.361857	0.999807	0.974605
Sp5	11.8061	x24m3	DESeq2_normalized-brain.xlsx	24	3	Brain	RNA	RNA	0.609609	0.355825	0.361857	0.999807	0.974605
Sp5	3.28806	x24m4	DESeq2_normalized-brain.xlsx	24	4	Brain	RNA	RNA	0.609609	0.355825	0.361857	0.999807	0.974605
Sp5	10.6156	x30m1	DESeq2_normalized-brain.xlsx	30	1	Brain	RNA	RNA	0.609609	0.355825	0.361857	0.999807	0.974605
Sp5	4.23206	x30m2	DESeq2_normalized-brain.xlsx	30	2	Brain	RNA	RNA	0.609609	0.355825	0.361857	0.999807	0.974605
Sp5	6.5911	x30m3	DESeq2_normalized-brain.xlsx	30	3	Brain	RNA	RNA	0.609609	0.355825	0.361857	0.999807	0.974605
Sp5	2.91378	x30m4	DESeq2_normalized-brain.xlsx	30	4	Brain	RNA	RNA	0.609609	0.355825	0.361857	0.999807	0.974605
Sp6	21.9529	x6m1	DESeq2_normalized-brain.xlsx	6	1	Brain	RNA	RNA	0.295458	0.273035	0.279062	0.999807	0.963672	0.794283
Sp6	10.6728	x6m2	DESeq2_normalized-brain.xlsx	6	2	Brain	RNA	RNA	0.295458	0.273035	0.279062	0.999807	0.963672	0.794283
Sp6	10.4816	x6m3	DESeq2_normalized-brain.xlsx	6	3	Brain	RNA	RNA	0.295458	0.273035	0.279062	0.999807	0.963672	0.794283
Sp6	13.9327	x6m4	DESeq2_normalized-brain.xlsx	6	4	Brain	RNA	RNA	0.295458	0.273035	0.279062	0.999807	0.963672	0.794283
Sp6	18.0351	x15m1	DESeq2_normalized-brain.xlsx	15	1	Brain	RNA	RNA	0.295458	0.273035	0.279062	0.999807	0.963672	0.794283
Sp6	12.9322	x15m2	DESeq2_normalized-brain.xlsx	15	2	Brain	RNA	RNA	0.295458	0.273035	0.279062	0.999807	0.963672	0.794283
Sp6	14.9928	x15m3	DESeq2_normalized-brain.xlsx	15	3	Brain	RNA	RNA	0.295458	0.273035	0.279062	0.999807	0.963672	0.794283
Sp6	22.6662	x15m4	DESeq2_normalized-brain.xlsx	15	4	Brain	RNA	RNA	0.295458	0.273035	0.279062	0.999807	0.963672	0.794283
Sp6	18.606	x24m1	DESeq2_normalized-brain.xlsx	24	1	Brain	RNA	RNA	0.295458	0.273035	0.279062	0.999807	0.963672	0.794283
Sp6	19.5592	x24m2	DESeq2_normalized-brain.xlsx	24	2	Brain	RNA	RNA	0.295458	0.273035	0.279062	0.999807	0.963672	0.794283
Sp6	11.8061	x24m3	DESeq2_normalized-brain.xlsx	24	3	Brain	RNA	RNA	0.295458	0.273035	0.279062	0.999807	0.963672	0.794283
Sp6	18.0843	x24m4	DESeq2_normalized-brain.xlsx	24	4	Brain	RNA	RNA	0.295458	0.273035	0.279062	0.999807	0.963672	0.794283
Sp6	12.1321	x30m1	DESeq2_normalized-brain.xlsx	30	1	Brain	RNA	RNA	0.295458	0.273035	0.279062	0.999807	0.963672	0.794283
Sp6	22.571	x30m2	DESeq2_normalized-brain.xlsx	30	2	Brain	RNA	RNA	0.295458	0.273035	0.279062	0.999807	0.963672	0.794283
Sp6	8.56843	x30m3	DESeq2_normalized-brain.xlsx	30	3	Brain	RNA	RNA	0.295458	0.273035	0.279062	0.999807	0.963672	0.794283
Sp6	25.7384	x30m4	DESeq2_normalized-brain.xlsx	30	4	Brain	RNA	RNA	0.295458	0.273035	0.279062	0.999807	0.963672	0.794283
Sp7	36.2223	x6m1	DESeq2_normalized-brain.xlsx	6	1	Brain	RNA	RNA	-0.0596064	-0.0822322	0.0585731	0.999807	0.988912	0.94762
Sp7	29.3503	x6m2	DESeq2_normalized-brain.xlsx	6	2	Brain	RNA	RNA	-0.0596064	-0.0822322	0.0585731	0.999807	0.988912	0.94762
Sp7	45.4201	x6m3	DESeq2_normalized-brain.xlsx	6	3	Brain	RNA	RNA	-0.0596064	-0.0822322	0.0585731	0.999807	0.988912	0.94762
Sp7	29.607	x6m4	DESeq2_normalized-brain.xlsx	6	4	Brain	RNA	RNA	-0.0596064	-0.0822322	0.0585731	0.999807	0.988912	0.94762
Sp7	45.9075	x15m1	DESeq2_normalized-brain.xlsx	15	1	Brain	RNA	RNA	-0.0596064	-0.0822322	0.0585731	0.999807	0.988912	0.94762
Sp7	22.9906	x15m2	DESeq2_normalized-brain.xlsx	15	2	Brain	RNA	RNA	-0.0596064	-0.0822322	0.0585731	0.999807	0.988912	0.94762
Sp7	36.6491	x15m3	DESeq2_normalized-brain.xlsx	15	3	Brain	RNA	RNA	-0.0596064	-0.0822322	0.0585731	0.999807	0.988912	0.94762
Sp7	32.2993	x15m4	DESeq2_normalized-brain.xlsx	15	4	Brain	RNA	RNA	-0.0596064	-0.0822322	0.0585731	0.999807	0.988912	0.94762
Sp7	31.896	x24m1	DESeq2_normalized-brain.xlsx	24	1	Brain	RNA	RNA	-0.0596064	-0.0822322	0.0585731	0.999807	0.988912	0.94762
Sp7	25.2377	x24m2	DESeq2_normalized-brain.xlsx	24	2	Brain	RNA	RNA	-0.0596064	-0.0822322	0.0585731	0.999807	0.988912	0.94762
Sp7	40.4781	x24m3	DESeq2_normalized-brain.xlsx	24	3	Brain	RNA	RNA	-0.0596064	-0.0822322	0.0585731	0.999807	0.988912	0.94762
Sp7	41.1008	x24m4	DESeq2_normalized-brain.xlsx	24	4	Brain	RNA	RNA	-0.0596064	-0.0822322	0.0585731	0.999807	0.988912	0.94762
Sp7	43.9788	x30m1	DESeq2_normalized-brain.xlsx	30	1	Brain	RNA	RNA	-0.0596064	-0.0822322	0.0585731	0.999807	0.988912	0.94762
Sp7	42.3206	x30m2	DESeq2_normalized-brain.xlsx	30	2	Brain	RNA	RNA	-0.0596064	-0.0822322	0.0585731	0.999807	0.988912	0.94762
Sp7	40.8648	x30m3	DESeq2_normalized-brain.xlsx	30	3	Brain	RNA	RNA	-0.0596064	-0.0822322	0.0585731	0.999807	0.988912	0.94762
Sp7	24.7671	x30m4	DESeq2_normalized-brain.xlsx	30	4	Brain	RNA	RNA	-0.0596064	-0.0822322	0.0585731	0.999807	0.988912	0.94762
Sp8	46.1011	x6m1	DESeq2_normalized-brain.xlsx	6	1	Brain	RNA	RNA	-0.218671	-0.194162	0.186201	0.999807	0.954428	0.772156
Sp8	44.0254	x6m2	DESeq2_normalized-brain.xlsx	6	2	Brain	RNA	RNA	-0.218671	-0.194162	0.186201	0.999807	0.954428	0.772156
Sp8	44.2555	x6m3	DESeq2_normalized-brain.xlsx	6	3	Brain	RNA	RNA	-0.218671	-0.194162	0.186201	0.999807	0.954428	0.772156
Sp8	31.3486	x6m4	DESeq2_normalized-brain.xlsx	6	4	Brain	RNA	RNA	-0.218671	-0.194162	0.186201	0.999807	0.954428	0.772156
Sp8	31.1515	x15m1	DESeq2_normalized-brain.xlsx	15	1	Brain	RNA	RNA	-0.218671	-0.194162	0.186201	0.999807	0.954428	0.772156
Sp8	35.9227	x15m2	DESeq2_normalized-brain.xlsx	15	2	Brain	RNA	RNA	-0.218671	-0.194162	0.186201	0.999807	0.954428	0.772156
Sp8	29.9856	x15m3	DESeq2_normalized-brain.xlsx	15	3	Brain	RNA	RNA	-0.218671	-0.194162	0.186201	0.999807	0.954428	0.772156
Sp8	43.0657	x15m4	DESeq2_normalized-brain.xlsx	15	4	Brain	RNA	RNA	-0.218671	-0.194162	0.186201	0.999807	0.954428	0.772156
Sp8	24.5865	x24m1	DESeq2_normalized-brain.xlsx	24	1	Brain	RNA	RNA	-0.218671	-0.194162	0.186201	0.999807	0.954428	0.772156
Sp8	42.904	x24m2	DESeq2_normalized-brain.xlsx	24	2	Brain	RNA	RNA	-0.218671	-0.194162	0.186201	0.999807	0.954428	0.772156
Sp8	25.2988	x24m3	DESeq2_normalized-brain.xlsx	24	3	Brain	RNA	RNA	-0.218671	-0.194162	0.186201	0.999807	0.954428	0.772156
Sp8	55.897	x24m4	DESeq2_normalized-brain.xlsx	24	4	Brain	RNA	RNA	-0.218671	-0.194162	0.186201	0.999807	0.954428	0.772156
Sp8	50.0449	x30m1	DESeq2_normalized-brain.xlsx	30	1	Brain	RNA	RNA	-0.218671	-0.194162	0.186201	0.999807	0.954428	0.772156
Sp8	53.6061	x30m2	DESeq2_normalized-brain.xlsx	30	2	Brain	RNA	RNA	-0.218671	-0.194162	0.186201	0.999807	0.954428	0.772156
Sp8	40.2057	x30m3	DESeq2_normalized-brain.xlsx	30	3	Brain	RNA	RNA	-0.218671	-0.194162	0.186201	0.999807	0.954428	0.772156
Sp8	48.563	x30m4	DESeq2_normalized-brain.xlsx	30	4	Brain	RNA	RNA	-0.218671	-0.194162	0.186201	0.999807	0.954428	0.772156
Sp9	109.764	x6m1	DESeq2_normalized-brain.xlsx	6	1	Brain	RNA	RNA	-0.207012	-0.101839	-0.307277	0.999807	0.971365	0.357891
Sp9	132.076	x6m2	DESeq2_normalized-brain.xlsx	6	2	Brain	RNA	RNA	-0.207012	-0.101839	-0.307277	0.999807	0.971365	0.357891
Sp9	125.779	x6m3	DESeq2_normalized-brain.xlsx	6	3	Brain	RNA	RNA	-0.207012	-0.101839	-0.307277	0.999807	0.971365	0.357891
Sp9	135.844	x6m4	DESeq2_normalized-brain.xlsx	6	4	Brain	RNA	RNA	-0.207012	-0.101839	-0.307277	0.999807	0.971365	0.357891
Sp9	98.3732	x15m1	DESeq2_normalized-brain.xlsx	15	1	Brain	RNA	RNA	-0.207012	-0.101839	-0.307277	0.999807	0.971365	0.357891
Sp9	136.506	x15m2	DESeq2_normalized-brain.xlsx	15	2	Brain	RNA	RNA	-0.207012	-0.101839	-0.307277	0.999807	0.971365	0.357891
Sp9	101.618	x15m3	DESeq2_normalized-brain.xlsx	15	3	Brain	RNA	RNA	-0.207012	-0.101839	-0.307277	0.999807	0.971365	0.357891
Sp9	99.7312	x15m4	DESeq2_normalized-brain.xlsx	15	4	Brain	RNA	RNA	-0.207012	-0.101839	-0.307277	0.999807	0.971365	0.357891
Sp9	91.0364	x24m1	DESeq2_normalized-brain.xlsx	24	1	Brain	RNA	RNA	-0.207012	-0.101839	-0.307277	0.999807	0.971365	0.357891
Sp9	124.296	x24m2	DESeq2_normalized-brain.xlsx	24	2	Brain	RNA	RNA	-0.207012	-0.101839	-0.307277	0.999807	0.971365	0.357891
Sp9	96.1356	x24m3	DESeq2_normalized-brain.xlsx	24	3	Brain	RNA	RNA	-0.207012	-0.101839	-0.307277	0.999807	0.971365	0.357891
Sp9	161.115	x24m4	DESeq2_normalized-brain.xlsx	24	4	Brain	RNA	RNA	-0.207012	-0.101839	-0.307277	0.999807	0.971365	0.357891
Sp9	78.8586	x30m1	DESeq2_normalized-brain.xlsx	30	1	Brain	RNA	RNA	-0.207012	-0.101839	-0.307277	0.999807	0.971365	0.357891
Sp9	97.3375	x30m2	DESeq2_normalized-brain.xlsx	30	2	Brain	RNA	RNA	-0.207012	-0.101839	-0.307277	0.999807	0.971365	0.357891
Sp9	102.162	x30m3	DESeq2_normalized-brain.xlsx	30	3	Brain	RNA	RNA	-0.207012	-0.101839	-0.307277	0.999807	0.971365	0.357891
Sp9	119.951	x30m4	DESeq2_normalized-brain.xlsx	30	4	Brain	RNA	RNA	-0.207012	-0.101839	-0.307277	0.999807	0.971365	0.357891
Spa17	45.0034	x6m1	DESeq2_normalized-brain.xlsx	6	1	Brain	RNA	RNA	-0.172924	-0.343311	-0.161417	0.999807	0.842932	0.805523
Spa17	34.6867	x6m2	DESeq2_normalized-brain.xlsx	6	2	Brain	RNA	RNA	-0.172924	-0.343311	-0.161417	0.999807	0.842932	0.805523
Spa17	25.6216	x6m3	DESeq2_normalized-brain.xlsx	6	3	Brain	RNA	RNA	-0.172924	-0.343311	-0.161417	0.999807	0.842932	0.805523
Spa17	43.5397	x6m4	DESeq2_normalized-brain.xlsx	6	4	Brain	RNA	RNA	-0.172924	-0.343311	-0.161417	0.999807	0.842932	0.805523
Spa17	31.1515	x15m1	DESeq2_normalized-brain.xlsx	15	1	Brain	RNA	RNA	-0.172924	-0.343311	-0.161417	0.999807	0.842932	0.805523
Spa17	31.612	x15m2	DESeq2_normalized-brain.xlsx	15	2	Brain	RNA	RNA	-0.172924	-0.343311	-0.161417	0.999807	0.842932	0.805523
Spa17	36.6491	x15m3	DESeq2_normalized-brain.xlsx	15	3	Brain	RNA	RNA	-0.172924	-0.343311	-0.161417	0.999807	0.842932	0.805523
Spa17	32.2993	x15m4	DESeq2_normalized-brain.xlsx	15	4	Brain	RNA	RNA	-0.172924	-0.343311	-0.161417	0.999807	0.842932	0.805523
Spa17	23.922	x24m1	DESeq2_normalized-brain.xlsx	24	1	Brain	RNA	RNA	-0.172924	-0.343311	-0.161417	0.999807	0.842932	0.805523
Spa17	35.3327	x24m2	DESeq2_normalized-brain.xlsx	24	2	Brain	RNA	RNA	-0.172924	-0.343311	-0.161417	0.999807	0.842932	0.805523
Spa17	23.6122	x24m3	DESeq2_normalized-brain.xlsx	24	3	Brain	RNA	RNA	-0.172924	-0.343311	-0.161417	0.999807	0.842932	0.805523
Spa17	32.8806	x24m4	DESeq2_normalized-brain.xlsx	24	4	Brain	RNA	RNA	-0.172924	-0.343311	-0.161417	0.999807	0.842932	0.805523
Spa17	34.8798	x30m1	DESeq2_normalized-brain.xlsx	30	1	Brain	RNA	RNA	-0.172924	-0.343311	-0.161417	0.999807	0.842932	0.805523
Spa17	32.4458	x30m2	DESeq2_normalized-brain.xlsx	30	2	Brain	RNA	RNA	-0.172924	-0.343311	-0.161417	0.999807	0.842932	0.805523
Spa17	29.6599	x30m3	DESeq2_normalized-brain.xlsx	30	3	Brain	RNA	RNA	-0.172924	-0.343311	-0.161417	0.999807	0.842932	0.805523
Spa17	35.451	x30m4	DESeq2_normalized-brain.xlsx	30	4	Brain	RNA	RNA	-0.172924	-0.343311	-0.161417	0.999807	0.842932	0.805523
Spaar	12.0741	x6m1	DESeq2_normalized-brain.xlsx	6	1	Brain	RNA	RNA	-0.360094	-0.637751	0.186795	0.999807	0.769863	0.860416
Spaar	25.348	x6m2	DESeq2_normalized-brain.xlsx	6	2	Brain	RNA	RNA	-0.360094	-0.637751	0.186795	0.999807	0.769863	0.860416
Spaar	17.4693	x6m3	DESeq2_normalized-brain.xlsx	6	3	Brain	RNA	RNA	-0.360094	-0.637751	0.186795	0.999807	0.769863	0.860416
Spaar	12.1911	x6m4	DESeq2_normalized-brain.xlsx	6	4	Brain	RNA	RNA	-0.360094	-0.637751	0.186795	0.999807	0.769863	0.860416
Spaar	16.3955	x15m1	DESeq2_normalized-brain.xlsx	15	1	Brain	RNA	RNA	-0.360094	-0.637751	0.186795	0.999807	0.769863	0.860416
Spaar	8.62146	x15m2	DESeq2_normalized-brain.xlsx	15	2	Brain	RNA	RNA	-0.360094	-0.637751	0.186795	0.999807	0.769863	0.860416
Spaar	16.6587	x15m3	DESeq2_normalized-brain.xlsx	15	3	Brain	RNA	RNA	-0.360094	-0.637751	0.186795	0.999807	0.769863	0.860416
Spaar	11.8997	x15m4	DESeq2_normalized-brain.xlsx	15	4	Brain	RNA	RNA	-0.360094	-0.637751	0.186795	0.999807	0.769863	0.860416
Spaar	6.64499	x24m1	DESeq2_normalized-brain.xlsx	24	1	Brain	RNA	RNA	-0.360094	-0.637751	0.186795	0.999807	0.769863	0.860416
Spaar	13.8807	x24m2	DESeq2_normalized-brain.xlsx	24	2	Brain	RNA	RNA	-0.360094	-0.637751	0.186795	0.999807	0.769863	0.860416
Spaar	10.1195	x24m3	DESeq2_normalized-brain.xlsx	24	3	Brain	RNA	RNA	-0.360094	-0.637751	0.186795	0.999807	0.769863	0.860416
Spaar	13.1522	x24m4	DESeq2_normalized-brain.xlsx	24	4	Brain	RNA	RNA	-0.360094	-0.637751	0.186795	0.999807	0.769863	0.860416
Spaar	24.2642	x30m1	DESeq2_normalized-brain.xlsx	30	1	Brain	RNA	RNA	-0.360094	-0.637751	0.186795	0.999807	0.769863	0.860416
Spaar	21.1603	x30m2	DESeq2_normalized-brain.xlsx	30	2	Brain	RNA	RNA	-0.360094	-0.637751	0.186795	0.999807	0.769863	0.860416
Spaar	20.4324	x30m3	DESeq2_normalized-brain.xlsx	30	3	Brain	RNA	RNA	-0.360094	-0.637751	0.186795	0.999807	0.769863	0.860416
Spaar	13.112	x30m4	DESeq2_normalized-brain.xlsx	30	4	Brain	RNA	RNA	-0.360094	-0.637751	0.186795	0.999807	0.769863	0.860416
Spaca1	0	x6m1	DESeq2_normalized-brain.xlsx	6	1	Brain	RNA	RNA	0.664838	1.25182	-1.85185
Spaca1	1.3341	x6m2	DESeq2_normalized-brain.xlsx	6	2	Brain	RNA	RNA	0.664838	1.25182	-1.85185
Spaca1	1.16462	x6m3	DESeq2_normalized-brain.xlsx	6	3	Brain	RNA	RNA	0.664838	1.25182	-1.85185
Spaca1	1.74159	x6m4	DESeq2_normalized-brain.xlsx	6	4	Brain	RNA	RNA	0.664838	1.25182	-1.85185
Spaca1	0	x15m1	DESeq2_normalized-brain.xlsx	15	1	Brain	RNA	RNA	0.664838	1.25182	-1.85185
Spaca1	2.87382	x15m2	DESeq2_normalized-brain.xlsx	15	2	Brain	RNA	RNA	0.664838	1.25182	-1.85185
Spaca1	1.66587	x15m3	DESeq2_normalized-brain.xlsx	15	3	Brain	RNA	RNA	0.664838	1.25182	-1.85185
Spaca1	1.69996	x15m4	DESeq2_normalized-brain.xlsx	15	4	Brain	RNA	RNA	0.664838	1.25182	-1.85185
Spaca1	4.65149	x24m1	DESeq2_normalized-brain.xlsx	24	1	Brain	RNA	RNA	0.664838	1.25182	-1.85185
Spaca1	1.26188	x24m2	DESeq2_normalized-brain.xlsx	24	2	Brain	RNA	RNA	0.664838	1.25182	-1.85185
Spaca1	0	x24m3	DESeq2_normalized-brain.xlsx	24	3	Brain	RNA	RNA	0.664838	1.25182	-1.85185
Spaca1	3.28806	x24m4	DESeq2_normalized-brain.xlsx	24	4	Brain	RNA	RNA	0.664838	1.25182	-1.85185
Spaca1	0	x30m1	DESeq2_normalized-brain.xlsx	30	1	Brain	RNA	RNA	0.664838	1.25182	-1.85185
Spaca1	0	x30m2	DESeq2_normalized-brain.xlsx	30	2	Brain	RNA	RNA	0.664838	1.25182	-1.85185
Spaca1	0.65911	x30m3	DESeq2_normalized-brain.xlsx	30	3	Brain	RNA	RNA	0.664838	1.25182	-1.85185
Spaca1	0	x30m4	DESeq2_normalized-brain.xlsx	30	4	Brain	RNA	RNA	0.664838	1.25182	-1.85185
Spaca3	0	x6m1	DESeq2_normalized-brain.xlsx	6	1	Brain	RNA	RNA
Spaca3	0	x6m2	DESeq2_normalized-brain.xlsx	6	2	Brain	RNA	RNA
Spaca3	0	x6m3	DESeq2_normalized-brain.xlsx	6	3	Brain	RNA	RNA
Spaca3	0	x6m4	DESeq2_normalized-brain.xlsx	6	4	Brain	RNA	RNA
Spaca3	0	x15m1	DESeq2_normalized-brain.xlsx	15	1	Brain	RNA	RNA
Spaca3	0	x15m2	DESeq2_normalized-brain.xlsx	15	2	Brain	RNA	RNA
Spaca3	0	x15m3	DESeq2_normalized-brain.xlsx	15	3	Brain	RNA	RNA
Spaca3	0	x15m4	DESeq2_normalized-brain.xlsx	15	4	Brain	RNA	RNA
Spaca3	0	x24m1	DESeq2_normalized-brain.xlsx	24	1	Brain	RNA	RNA
Spaca3	0	x24m2	DESeq2_normalized-brain.xlsx	24	2	Brain	RNA	RNA
Spaca3	0	x24m3	DESeq2_normalized-brain.xlsx	24	3	Brain	RNA	RNA
Spaca3	0	x24m4	DESeq2_normalized-brain.xlsx	24	4	Brain	RNA	RNA
Spaca3	0	x30m1	DESeq2_normalized-brain.xlsx	30	1	Brain	RNA	RNA
Spaca3	0	x30m2	DESeq2_normalized-brain.xlsx	30	2	Brain	RNA	RNA
Spaca3	0	x30m3	DESeq2_normalized-brain.xlsx	30	3	Brain	RNA	RNA
Spaca3	0	x30m4	DESeq2_normalized-brain.xlsx	30	4	Brain	RNA	RNA
Spaca4	0	x6m1	DESeq2_normalized-brain.xlsx	6	1	Brain	RNA	RNA
Spaca4	0	x6m2	DESeq2_normalized-brain.xlsx	6	2	Brain	RNA	RNA
Spaca4	0	x6m3	DESeq2_normalized-brain.xlsx	6	3	Brain	RNA	RNA
Spaca4	0	x6m4	DESeq2_normalized-brain.xlsx	6	4	Brain	RNA	RNA
Spaca4	0	x15m1	DESeq2_normalized-brain.xlsx	15	1	Brain	RNA	RNA
Spaca4	0	x15m2	DESeq2_normalized-brain.xlsx	15	2	Brain	RNA	RNA
Spaca4	0	x15m3	DESeq2_normalized-brain.xlsx	15	3	Brain	RNA	RNA
Spaca4	0	x15m4	DESeq2_normalized-brain.xlsx	15	4	Brain	RNA	RNA
Spaca4	0	x24m1	DESeq2_normalized-brain.xlsx	24	1	Brain	RNA	RNA
Spaca4	0	x24m2	DESeq2_normalized-brain.xlsx	24	2	Brain	RNA	RNA
Spaca4	0	x24m3	DESeq2_normalized-brain.xlsx	24	3	Brain	RNA	RNA
Spaca4	0	x24m4	DESeq2_normalized-brain.xlsx	24	4	Brain	RNA	RNA
Spaca4	0	x30m1	DESeq2_normalized-brain.xlsx	30	1	Brain	RNA	RNA
Spaca4	0	x30m2	DESeq2_normalized-brain.xlsx	30	2	Brain	RNA	RNA
Spaca4	0	x30m3	DESeq2_normalized-brain.xlsx	30	3	Brain	RNA	RNA
Spaca4	0	x30m4	DESeq2_normalized-brain.xlsx	30	4	Brain	RNA	RNA
Spaca5	1.09764	x6m1	DESeq2_normalized-brain.xlsx	6	1	Brain	RNA	RNA	-0.82568	-1.05966	-1.25055
Spaca5	0	x6m2	DESeq2_normalized-brain.xlsx	6	2	Brain	RNA	RNA	-0.82568	-1.05966	-1.25055
Spaca5	0	x6m3	DESeq2_normalized-brain.xlsx	6	3	Brain	RNA	RNA	-0.82568	-1.05966	-1.25055
Spaca5	0	x6m4	DESeq2_normalized-brain.xlsx	6	4	Brain	RNA	RNA	-0.82568	-1.05966	-1.25055
Spaca5	0	x15m1	DESeq2_normalized-brain.xlsx	15	1	Brain	RNA	RNA	-0.82568	-1.05966	-1.25055
Spaca5	0	x15m2	DESeq2_normalized-brain.xlsx	15	2	Brain	RNA	RNA	-0.82568	-1.05966	-1.25055
Spaca5	0	x15m3	DESeq2_normalized-brain.xlsx	15	3	Brain	RNA	RNA	-0.82568	-1.05966	-1.25055
Spaca5	0	x15m4	DESeq2_normalized-brain.xlsx	15	4	Brain	RNA	RNA	-0.82568	-1.05966	-1.25055
Spaca5	0	x24m1	DESeq2_normalized-brain.xlsx	24	1	Brain	RNA	RNA	-0.82568	-1.05966	-1.25055
Spaca5	0	x24m2	DESeq2_normalized-brain.xlsx	24	2	Brain	RNA	RNA	-0.82568	-1.05966	-1.25055
Spaca5	0	x24m3	DESeq2_normalized-brain.xlsx	24	3	Brain	RNA	RNA	-0.82568	-1.05966	-1.25055
Spaca5	0	x24m4	DESeq2_normalized-brain.xlsx	24	4	Brain	RNA	RNA	-0.82568	-1.05966	-1.25055
Spaca5	0	x30m1	DESeq2_normalized-brain.xlsx	30	1	Brain	RNA	RNA	-0.82568	-1.05966	-1.25055
Spaca5	0	x30m2	DESeq2_normalized-brain.xlsx	30	2	Brain	RNA	RNA	-0.82568	-1.05966	-1.25055
Spaca5	0	x30m3	DESeq2_normalized-brain.xlsx	30	3	Brain	RNA	RNA	-0.82568	-1.05966	-1.25055
Spaca5	0	x30m4	DESeq2_normalized-brain.xlsx	30	4	Brain	RNA	RNA	-0.82568	-1.05966	-1.25055
Spaca6	476.378	x6m1	DESeq2_normalized-brain.xlsx	6	1	Brain	RNA	RNA	-0.0101505	0.180353	0.244737	0.999807	0.772134	0.223905
Spaca6	488.282	x6m2	DESeq2_normalized-brain.xlsx	6	2	Brain	RNA	RNA	-0.0101505	0.180353	0.244737	0.999807	0.772134	0.223905
Spaca6	342.398	x6m3	DESeq2_normalized-brain.xlsx	6	3	Brain	RNA	RNA	-0.0101505	0.180353	0.244737	0.999807	0.772134	0.223905
Spaca6	456.296	x6m4	DESeq2_normalized-brain.xlsx	6	4	Brain	RNA	RNA	-0.0101505	0.180353	0.244737	0.999807	0.772134	0.223905
Spaca6	467.272	x15m1	DESeq2_normalized-brain.xlsx	15	1	Brain	RNA	RNA	-0.0101505	0.180353	0.244737	0.999807	0.772134	0.223905
Spaca6	482.802	x15m2	DESeq2_normalized-brain.xlsx	15	2	Brain	RNA	RNA	-0.0101505	0.180353	0.244737	0.999807	0.772134	0.223905
Spaca6	416.467	x15m3	DESeq2_normalized-brain.xlsx	15	3	Brain	RNA	RNA	-0.0101505	0.180353	0.244737	0.999807	0.772134	0.223905
Spaca6	389.858	x15m4	DESeq2_normalized-brain.xlsx	15	4	Brain	RNA	RNA	-0.0101505	0.180353	0.244737	0.999807	0.772134	0.223905
Spaca6	542.231	x24m1	DESeq2_normalized-brain.xlsx	24	1	Brain	RNA	RNA	-0.0101505	0.180353	0.244737	0.999807	0.772134	0.223905
Spaca6	485.825	x24m2	DESeq2_normalized-brain.xlsx	24	2	Brain	RNA	RNA	-0.0101505	0.180353	0.244737	0.999807	0.772134	0.223905
Spaca6	419.961	x24m3	DESeq2_normalized-brain.xlsx	24	3	Brain	RNA	RNA	-0.0101505	0.180353	0.244737	0.999807	0.772134	0.223905
Spaca6	542.53	x24m4	DESeq2_normalized-brain.xlsx	24	4	Brain	RNA	RNA	-0.0101505	0.180353	0.244737	0.999807	0.772134	0.223905
Spaca6	523.196	x30m1	DESeq2_normalized-brain.xlsx	30	1	Brain	RNA	RNA	-0.0101505	0.180353	0.244737	0.999807	0.772134	0.223905
Spaca6	509.258	x30m2	DESeq2_normalized-brain.xlsx	30	2	Brain	RNA	RNA	-0.0101505	0.180353	0.244737	0.999807	0.772134	0.223905
Spaca6	606.381	x30m3	DESeq2_normalized-brain.xlsx	30	3	Brain	RNA	RNA	-0.0101505	0.180353	0.244737	0.999807	0.772134	0.223905
Spaca6	448.722	x30m4	DESeq2_normalized-brain.xlsx	30	4	Brain	RNA	RNA	-0.0101505	0.180353	0.244737	0.999807	0.772134	0.223905
Spaca7	0	x6m1	DESeq2_normalized-brain.xlsx	6	1	Brain	RNA	RNA
Spaca7	0	x6m2	DESeq2_normalized-brain.xlsx	6	2	Brain	RNA	RNA
Spaca7	0	x6m3	DESeq2_normalized-brain.xlsx	6	3	Brain	RNA	RNA
Spaca7	0	x6m4	DESeq2_normalized-brain.xlsx	6	4	Brain	RNA	RNA
Spaca7	0	x15m1	DESeq2_normalized-brain.xlsx	15	1	Brain	RNA	RNA
Spaca7	0	x15m2	DESeq2_normalized-brain.xlsx	15	2	Brain	RNA	RNA
Spaca7	0	x15m3	DESeq2_normalized-brain.xlsx	15	3	Brain	RNA	RNA
Spaca7	0	x15m4	DESeq2_normalized-brain.xlsx	15	4	Brain	RNA	RNA
Spaca7	0	x24m1	DESeq2_normalized-brain.xlsx	24	1	Brain	RNA	RNA
Spaca7	0	x24m2	DESeq2_normalized-brain.xlsx	24	2	Brain	RNA	RNA
Spaca7	0	x24m3	DESeq2_normalized-brain.xlsx	24	3	Brain	RNA	RNA
Spaca7	0	x24m4	DESeq2_normalized-brain.xlsx	24	4	Brain	RNA	RNA
Spaca7	0	x30m1	DESeq2_normalized-brain.xlsx	30	1	Brain	RNA	RNA
Spaca7	0	x30m2	DESeq2_normalized-brain.xlsx	30	2	Brain	RNA	RNA
Spaca7	0	x30m3	DESeq2_normalized-brain.xlsx	30	3	Brain	RNA	RNA
Spaca7	0	x30m4	DESeq2_normalized-brain.xlsx	30	4	Brain	RNA	RNA
Spaca9	0	x6m1	DESeq2_normalized-brain.xlsx	6	1	Brain	RNA	RNA	1.09725	0.36171	1.29534	0.999807
Spaca9	1.3341	x6m2	DESeq2_normalized-brain.xlsx	6	2	Brain	RNA	RNA	1.09725	0.36171	1.29534	0.999807
Spaca9	5.82309	x6m3	DESeq2_normalized-brain.xlsx	6	3	Brain	RNA	RNA	1.09725	0.36171	1.29534	0.999807
Spaca9	1.74159	x6m4	DESeq2_normalized-brain.xlsx	6	4	Brain	RNA	RNA	1.09725	0.36171	1.29534	0.999807
Spaca9	6.55821	x15m1	DESeq2_normalized-brain.xlsx	15	1	Brain	RNA	RNA	1.09725	0.36171	1.29534	0.999807
Spaca9	5.74764	x15m2	DESeq2_normalized-brain.xlsx	15	2	Brain	RNA	RNA	1.09725	0.36171	1.29534	0.999807
Spaca9	4.9976	x15m3	DESeq2_normalized-brain.xlsx	15	3	Brain	RNA	RNA	1.09725	0.36171	1.29534	0.999807
Spaca9	2.83327	x15m4	DESeq2_normalized-brain.xlsx	15	4	Brain	RNA	RNA	1.09725	0.36171	1.29534	0.999807
Spaca9	2.658	x24m1	DESeq2_normalized-brain.xlsx	24	1	Brain	RNA	RNA	1.09725	0.36171	1.29534	0.999807
Spaca9	5.67847	x24m2	DESeq2_normalized-brain.xlsx	24	2	Brain	RNA	RNA	1.09725	0.36171	1.29534	0.999807
Spaca9	0	x24m3	DESeq2_normalized-brain.xlsx	24	3	Brain	RNA	RNA	1.09725	0.36171	1.29534	0.999807
Spaca9	1.64403	x24m4	DESeq2_normalized-brain.xlsx	24	4	Brain	RNA	RNA	1.09725	0.36171	1.29534	0.999807
Spaca9	9.09907	x30m1	DESeq2_normalized-brain.xlsx	30	1	Brain	RNA	RNA	1.09725	0.36171	1.29534	0.999807
Spaca9	2.82138	x30m2	DESeq2_normalized-brain.xlsx	30	2	Brain	RNA	RNA	1.09725	0.36171	1.29534	0.999807
Spaca9	4.61377	x30m3	DESeq2_normalized-brain.xlsx	30	3	Brain	RNA	RNA	1.09725	0.36171	1.29534	0.999807
Spaca9	5.82756	x30m4	DESeq2_normalized-brain.xlsx	30	4	Brain	RNA	RNA	1.09725	0.36171	1.29534	0.999807
Spacdr	1262.29	x6m1	DESeq2_normalized-brain.xlsx	6	1	Brain	RNA	RNA	0.0762196	0.0494002	0.0615629	0.999807	0.966919	0.757324
Spacdr	1194.02	x6m2	DESeq2_normalized-brain.xlsx	6	2	Brain	RNA	RNA	0.0762196	0.0494002	0.0615629	0.999807	0.966919	0.757324
Spacdr	1417.34	x6m3	DESeq2_normalized-brain.xlsx	6	3	Brain	RNA	RNA	0.0762196	0.0494002	0.0615629	0.999807	0.966919	0.757324
Spacdr	1248.72	x6m4	DESeq2_normalized-brain.xlsx	6	4	Brain	RNA	RNA	0.0762196	0.0494002	0.0615629	0.999807	0.966919	0.757324
Spacdr	1280.49	x15m1	DESeq2_normalized-brain.xlsx	15	1	Brain	RNA	RNA	0.0762196	0.0494002	0.0615629	0.999807	0.966919	0.757324
Spacdr	1303.28	x15m2	DESeq2_normalized-brain.xlsx	15	2	Brain	RNA	RNA	0.0762196	0.0494002	0.0615629	0.999807	0.966919	0.757324
Spacdr	1450.97	x15m3	DESeq2_normalized-brain.xlsx	15	3	Brain	RNA	RNA	0.0762196	0.0494002	0.0615629	0.999807	0.966919	0.757324
Spacdr	1368.47	x15m4	DESeq2_normalized-brain.xlsx	15	4	Brain	RNA	RNA	0.0762196	0.0494002	0.0615629	0.999807	0.966919	0.757324
Spacdr	1272.52	x24m1	DESeq2_normalized-brain.xlsx	24	1	Brain	RNA	RNA	0.0762196	0.0494002	0.0615629	0.999807	0.966919	0.757324
Spacdr	1295.32	x24m2	DESeq2_normalized-brain.xlsx	24	2	Brain	RNA	RNA	0.0762196	0.0494002	0.0615629	0.999807	0.966919	0.757324
Spacdr	1448.78	x24m3	DESeq2_normalized-brain.xlsx	24	3	Brain	RNA	RNA	0.0762196	0.0494002	0.0615629	0.999807	0.966919	0.757324
Spacdr	1298.78	x24m4	DESeq2_normalized-brain.xlsx	24	4	Brain	RNA	RNA	0.0762196	0.0494002	0.0615629	0.999807	0.966919	0.757324
Spacdr	1252.64	x30m1	DESeq2_normalized-brain.xlsx	30	1	Brain	RNA	RNA	0.0762196	0.0494002	0.0615629	0.999807	0.966919	0.757324
Spacdr	1299.24	x30m2	DESeq2_normalized-brain.xlsx	30	2	Brain	RNA	RNA	0.0762196	0.0494002	0.0615629	0.999807	0.966919	0.757324
Spacdr	1592.41	x30m3	DESeq2_normalized-brain.xlsx	30	3	Brain	RNA	RNA	0.0762196	0.0494002	0.0615629	0.999807	0.966919	0.757324
Spacdr	1197.08	x30m4	DESeq2_normalized-brain.xlsx	30	4	Brain	RNA	RNA	0.0762196	0.0494002	0.0615629	0.999807	0.966919	0.757324
Spag1	256.849	x6m1	DESeq2_normalized-brain.xlsx	6	1	Brain	RNA	RNA	0.0777205	0.000403912	0.012869	0.999807	0.999466	0.970543
Spag1	300.173	x6m2	DESeq2_normalized-brain.xlsx	6	2	Brain	RNA	RNA	0.0777205	0.000403912	0.012869	0.999807	0.999466	0.970543
Spag1	236.418	x6m3	DESeq2_normalized-brain.xlsx	6	3	Brain	RNA	RNA	0.0777205	0.000403912	0.012869	0.999807	0.999466	0.970543
Spag1	283.879	x6m4	DESeq2_normalized-brain.xlsx	6	4	Brain	RNA	RNA	0.0777205	0.000403912	0.012869	0.999807	0.999466	0.970543
Spag1	237.735	x15m1	DESeq2_normalized-brain.xlsx	15	1	Brain	RNA	RNA	0.0777205	0.000403912	0.012869	0.999807	0.999466	0.970543
Spag1	267.265	x15m2	DESeq2_normalized-brain.xlsx	15	2	Brain	RNA	RNA	0.0777205	0.000403912	0.012869	0.999807	0.999466	0.970543
Spag1	336.505	x15m3	DESeq2_normalized-brain.xlsx	15	3	Brain	RNA	RNA	0.0777205	0.000403912	0.012869	0.999807	0.999466	0.970543
Spag1	289.561	x15m4	DESeq2_normalized-brain.xlsx	15	4	Brain	RNA	RNA	0.0777205	0.000403912	0.012869	0.999807	0.999466	0.970543
Spag1	256.497	x24m1	DESeq2_normalized-brain.xlsx	24	1	Brain	RNA	RNA	0.0777205	0.000403912	0.012869	0.999807	0.999466	0.970543
Spag1	258.686	x24m2	DESeq2_normalized-brain.xlsx	24	2	Brain	RNA	RNA	0.0777205	0.000403912	0.012869	0.999807	0.999466	0.970543
Spag1	306.959	x24m3	DESeq2_normalized-brain.xlsx	24	3	Brain	RNA	RNA	0.0777205	0.000403912	0.012869	0.999807	0.999466	0.970543
Spag1	259.757	x24m4	DESeq2_normalized-brain.xlsx	24	4	Brain	RNA	RNA	0.0777205	0.000403912	0.012869	0.999807	0.999466	0.970543
Spag1	280.555	x30m1	DESeq2_normalized-brain.xlsx	30	1	Brain	RNA	RNA	0.0777205	0.000403912	0.012869	0.999807	0.999466	0.970543
Spag1	263.799	x30m2	DESeq2_normalized-brain.xlsx	30	2	Brain	RNA	RNA	0.0777205	0.000403912	0.012869	0.999807	0.999466	0.970543
Spag1	253.098	x30m3	DESeq2_normalized-brain.xlsx	30	3	Brain	RNA	RNA	0.0777205	0.000403912	0.012869	0.999807	0.999466	0.970543
Spag1	285.065	x30m4	DESeq2_normalized-brain.xlsx	30	4	Brain	RNA	RNA	0.0777205	0.000403912	0.012869	0.999807	0.999466	0.970543
Spag11a	0	x6m1	DESeq2_normalized-brain.xlsx	6	1	Brain	RNA	RNA
Spag11a	0	x6m2	DESeq2_normalized-brain.xlsx	6	2	Brain	RNA	RNA
Spag11a	0	x6m3	DESeq2_normalized-brain.xlsx	6	3	Brain	RNA	RNA
Spag11a	0	x6m4	DESeq2_normalized-brain.xlsx	6	4	Brain	RNA	RNA
Spag11a	0	x15m1	DESeq2_normalized-brain.xlsx	15	1	Brain	RNA	RNA
Spag11a	0	x15m2	DESeq2_normalized-brain.xlsx	15	2	Brain	RNA	RNA
Spag11a	0	x15m3	DESeq2_normalized-brain.xlsx	15	3	Brain	RNA	RNA
Spag11a	0	x15m4	DESeq2_normalized-brain.xlsx	15	4	Brain	RNA	RNA
Spag11a	0	x24m1	DESeq2_normalized-brain.xlsx	24	1	Brain	RNA	RNA
Spag11a	0	x24m2	DESeq2_normalized-brain.xlsx	24	2	Brain	RNA	RNA
Spag11a	0	x24m3	DESeq2_normalized-brain.xlsx	24	3	Brain	RNA	RNA
Spag11a	0	x24m4	DESeq2_normalized-brain.xlsx	24	4	Brain	RNA	RNA
Spag11a	0	x30m1	DESeq2_normalized-brain.xlsx	30	1	Brain	RNA	RNA
Spag11a	0	x30m2	DESeq2_normalized-brain.xlsx	30	2	Brain	RNA	RNA
Spag11a	0	x30m3	DESeq2_normalized-brain.xlsx	30	3	Brain	RNA	RNA
Spag11a	0	x30m4	DESeq2_normalized-brain.xlsx	30	4	Brain	RNA	RNA
Spag11b	0	x6m1	DESeq2_normalized-brain.xlsx	6	1	Brain	RNA	RNA
Spag11b	0	x6m2	DESeq2_normalized-brain.xlsx	6	2	Brain	RNA	RNA
Spag11b	0	x6m3	DESeq2_normalized-brain.xlsx	6	3	Brain	RNA	RNA
Spag11b	0	x6m4	DESeq2_normalized-brain.xlsx	6	4	Brain	RNA	RNA
Spag11b	0	x15m1	DESeq2_normalized-brain.xlsx	15	1	Brain	RNA	RNA
Spag11b	0	x15m2	DESeq2_normalized-brain.xlsx	15	2	Brain	RNA	RNA
Spag11b	0	x15m3	DESeq2_normalized-brain.xlsx	15	3	Brain	RNA	RNA
Spag11b	0	x15m4	DESeq2_normalized-brain.xlsx	15	4	Brain	RNA	RNA
Spag11b	0	x24m1	DESeq2_normalized-brain.xlsx	24	1	Brain	RNA	RNA
Spag11b	0	x24m2	DESeq2_normalized-brain.xlsx	24	2	Brain	RNA	RNA
Spag11b	0	x24m3	DESeq2_normalized-brain.xlsx	24	3	Brain	RNA	RNA
Spag11b	0	x24m4	DESeq2_normalized-brain.xlsx	24	4	Brain	RNA	RNA
Spag11b	0	x30m1	DESeq2_normalized-brain.xlsx	30	1	Brain	RNA	RNA
Spag11b	0	x30m2	DESeq2_normalized-brain.xlsx	30	2	Brain	RNA	RNA
Spag11b	0	x30m3	DESeq2_normalized-brain.xlsx	30	3	Brain	RNA	RNA
Spag11b	0	x30m4	DESeq2_normalized-brain.xlsx	30	4	Brain	RNA	RNA
Spag16	15.367	x6m1	DESeq2_normalized-brain.xlsx	6	1	Brain	RNA	RNA	-0.753224	-0.0881412	0.429938	0.999807	0.99185	0.584649
Spag16	26.6821	x6m2	DESeq2_normalized-brain.xlsx	6	2	Brain	RNA	RNA	-0.753224	-0.0881412	0.429938	0.999807	0.99185	0.584649
Spag16	20.9631	x6m3	DESeq2_normalized-brain.xlsx	6	3	Brain	RNA	RNA	-0.753224	-0.0881412	0.429938	0.999807	0.99185	0.584649
Spag16	43.5397	x6m4	DESeq2_normalized-brain.xlsx	6	4	Brain	RNA	RNA	-0.753224	-0.0881412	0.429938	0.999807	0.99185	0.584649
Spag16	3.27911	x15m1	DESeq2_normalized-brain.xlsx	15	1	Brain	RNA	RNA	-0.753224	-0.0881412	0.429938	0.999807	0.99185	0.584649
Spag16	21.5536	x15m2	DESeq2_normalized-brain.xlsx	15	2	Brain	RNA	RNA	-0.753224	-0.0881412	0.429938	0.999807	0.99185	0.584649
Spag16	11.6611	x15m3	DESeq2_normalized-brain.xlsx	15	3	Brain	RNA	RNA	-0.753224	-0.0881412	0.429938	0.999807	0.99185	0.584649
Spag16	21.5329	x15m4	DESeq2_normalized-brain.xlsx	15	4	Brain	RNA	RNA	-0.753224	-0.0881412	0.429938	0.999807	0.99185	0.584649
Spag16	23.922	x24m1	DESeq2_normalized-brain.xlsx	24	1	Brain	RNA	RNA	-0.753224	-0.0881412	0.429938	0.999807	0.99185	0.584649
Spag16	31.5471	x24m2	DESeq2_normalized-brain.xlsx	24	2	Brain	RNA	RNA	-0.753224	-0.0881412	0.429938	0.999807	0.99185	0.584649
Spag16	25.2988	x24m3	DESeq2_normalized-brain.xlsx	24	3	Brain	RNA	RNA	-0.753224	-0.0881412	0.429938	0.999807	0.99185	0.584649
Spag16	14.7963	x24m4	DESeq2_normalized-brain.xlsx	24	4	Brain	RNA	RNA	-0.753224	-0.0881412	0.429938	0.999807	0.99185	0.584649
Spag16	37.9128	x30m1	DESeq2_normalized-brain.xlsx	30	1	Brain	RNA	RNA	-0.753224	-0.0881412	0.429938	0.999807	0.99185	0.584649
Spag16	38.0886	x30m2	DESeq2_normalized-brain.xlsx	30	2	Brain	RNA	RNA	-0.753224	-0.0881412	0.429938	0.999807	0.99185	0.584649
Spag16	40.2057	x30m3	DESeq2_normalized-brain.xlsx	30	3	Brain	RNA	RNA	-0.753224	-0.0881412	0.429938	0.999807	0.99185	0.584649
Spag16	25.2528	x30m4	DESeq2_normalized-brain.xlsx	30	4	Brain	RNA	RNA	-0.753224	-0.0881412	0.429938	0.999807	0.99185	0.584649
Spag17	20.8553	x6m1	DESeq2_normalized-brain.xlsx	6	1	Brain	RNA	RNA	-0.255501	-0.146865	-0.110059	0.999807	0.985479	0.926843
Spag17	14.6751	x6m2	DESeq2_normalized-brain.xlsx	6	2	Brain	RNA	RNA	-0.255501	-0.146865	-0.110059	0.999807	0.985479	0.926843
Spag17	12.8108	x6m3	DESeq2_normalized-brain.xlsx	6	3	Brain	RNA	RNA	-0.255501	-0.146865	-0.110059	0.999807	0.985479	0.926843
Spag17	13.9327	x6m4	DESeq2_normalized-brain.xlsx	6	4	Brain	RNA	RNA	-0.255501	-0.146865	-0.110059	0.999807	0.985479	0.926843
Spag17	13.1164	x15m1	DESeq2_normalized-brain.xlsx	15	1	Brain	RNA	RNA	-0.255501	-0.146865	-0.110059	0.999807	0.985479	0.926843
Spag17	8.62146	x15m2	DESeq2_normalized-brain.xlsx	15	2	Brain	RNA	RNA	-0.255501	-0.146865	-0.110059	0.999807	0.985479	0.926843
Spag17	18.3246	x15m3	DESeq2_normalized-brain.xlsx	15	3	Brain	RNA	RNA	-0.255501	-0.146865	-0.110059	0.999807	0.985479	0.926843
Spag17	13.0331	x15m4	DESeq2_normalized-brain.xlsx	15	4	Brain	RNA	RNA	-0.255501	-0.146865	-0.110059	0.999807	0.985479	0.926843
Spag17	15.948	x24m1	DESeq2_normalized-brain.xlsx	24	1	Brain	RNA	RNA	-0.255501	-0.146865	-0.110059	0.999807	0.985479	0.926843
Spag17	11.3569	x24m2	DESeq2_normalized-brain.xlsx	24	2	Brain	RNA	RNA	-0.255501	-0.146865	-0.110059	0.999807	0.985479	0.926843
Spag17	23.6122	x24m3	DESeq2_normalized-brain.xlsx	24	3	Brain	RNA	RNA	-0.255501	-0.146865	-0.110059	0.999807	0.985479	0.926843
Spag17	6.57612	x24m4	DESeq2_normalized-brain.xlsx	24	4	Brain	RNA	RNA	-0.255501	-0.146865	-0.110059	0.999807	0.985479	0.926843
Spag17	18.1981	x30m1	DESeq2_normalized-brain.xlsx	30	1	Brain	RNA	RNA	-0.255501	-0.146865	-0.110059	0.999807	0.985479	0.926843
Spag17	16.9283	x30m2	DESeq2_normalized-brain.xlsx	30	2	Brain	RNA	RNA	-0.255501	-0.146865	-0.110059	0.999807	0.985479	0.926843
Spag17	9.22754	x30m3	DESeq2_normalized-brain.xlsx	30	3	Brain	RNA	RNA	-0.255501	-0.146865	-0.110059	0.999807	0.985479	0.926843
Spag17	15.5402	x30m4	DESeq2_normalized-brain.xlsx	30	4	Brain	RNA	RNA	-0.255501	-0.146865	-0.110059	0.999807	0.985479	0.926843
Spag4	50.4917	x6m1	DESeq2_normalized-brain.xlsx	6	1	Brain	RNA	RNA	0.311041	-0.133406	-0.491141	0.999807	0.971365	0.231113
Spag4	62.7028	x6m2	DESeq2_normalized-brain.xlsx	6	2	Brain	RNA	RNA	0.311041	-0.133406	-0.491141	0.999807	0.971365	0.231113
Spag4	68.7125	x6m3	DESeq2_normalized-brain.xlsx	6	3	Brain	RNA	RNA	0.311041	-0.133406	-0.491141	0.999807	0.971365	0.231113
Spag4	81.8546	x6m4	DESeq2_normalized-brain.xlsx	6	4	Brain	RNA	RNA	0.311041	-0.133406	-0.491141	0.999807	0.971365	0.231113
Spag4	68.8612	x15m1	DESeq2_normalized-brain.xlsx	15	1	Brain	RNA	RNA	0.311041	-0.133406	-0.491141	0.999807	0.971365	0.231113
Spag4	107.768	x15m2	DESeq2_normalized-brain.xlsx	15	2	Brain	RNA	RNA	0.311041	-0.133406	-0.491141	0.999807	0.971365	0.231113
Spag4	59.9713	x15m3	DESeq2_normalized-brain.xlsx	15	3	Brain	RNA	RNA	0.311041	-0.133406	-0.491141	0.999807	0.971365	0.231113
Spag4	84.9982	x15m4	DESeq2_normalized-brain.xlsx	15	4	Brain	RNA	RNA	0.311041	-0.133406	-0.491141	0.999807	0.971365	0.231113
Spag4	67.1144	x24m1	DESeq2_normalized-brain.xlsx	24	1	Brain	RNA	RNA	0.311041	-0.133406	-0.491141	0.999807	0.971365	0.231113
Spag4	64.987	x24m2	DESeq2_normalized-brain.xlsx	24	2	Brain	RNA	RNA	0.311041	-0.133406	-0.491141	0.999807	0.971365	0.231113
Spag4	42.1647	x24m3	DESeq2_normalized-brain.xlsx	24	3	Brain	RNA	RNA	0.311041	-0.133406	-0.491141	0.999807	0.971365	0.231113
Spag4	59.1851	x24m4	DESeq2_normalized-brain.xlsx	24	4	Brain	RNA	RNA	0.311041	-0.133406	-0.491141	0.999807	0.971365	0.231113
Spag4	54.5944	x30m1	DESeq2_normalized-brain.xlsx	30	1	Brain	RNA	RNA	0.311041	-0.133406	-0.491141	0.999807	0.971365	0.231113
Spag4	38.0886	x30m2	DESeq2_normalized-brain.xlsx	30	2	Brain	RNA	RNA	0.311041	-0.133406	-0.491141	0.999807	0.971365	0.231113
Spag4	33.6146	x30m3	DESeq2_normalized-brain.xlsx	30	3	Brain	RNA	RNA	0.311041	-0.133406	-0.491141	0.999807	0.971365	0.231113
Spag4	58.7612	x30m4	DESeq2_normalized-brain.xlsx	30	4	Brain	RNA	RNA	0.311041	-0.133406	-0.491141	0.999807	0.971365	0.231113
Spag5	250.263	x6m1	DESeq2_normalized-brain.xlsx	6	1	Brain	RNA	RNA	-0.00284873	-0.0284142	-0.145997	0.999807	0.988912	0.461354
Spag5	232.134	x6m2	DESeq2_normalized-brain.xlsx	6	2	Brain	RNA	RNA	-0.00284873	-0.0284142	-0.145997	0.999807	0.988912	0.461354
Spag5	227.101	x6m3	DESeq2_normalized-brain.xlsx	6	3	Brain	RNA	RNA	-0.00284873	-0.0284142	-0.145997	0.999807	0.988912	0.461354
Spag5	238.597	x6m4	DESeq2_normalized-brain.xlsx	6	4	Brain	RNA	RNA	-0.00284873	-0.0284142	-0.145997	0.999807	0.988912	0.461354
Spag5	229.537	x15m1	DESeq2_normalized-brain.xlsx	15	1	Brain	RNA	RNA	-0.00284873	-0.0284142	-0.145997	0.999807	0.988912	0.461354
Spag5	238.527	x15m2	DESeq2_normalized-brain.xlsx	15	2	Brain	RNA	RNA	-0.00284873	-0.0284142	-0.145997	0.999807	0.988912	0.461354
Spag5	251.546	x15m3	DESeq2_normalized-brain.xlsx	15	3	Brain	RNA	RNA	-0.00284873	-0.0284142	-0.145997	0.999807	0.988912	0.461354
Spag5	230.628	x15m4	DESeq2_normalized-brain.xlsx	15	4	Brain	RNA	RNA	-0.00284873	-0.0284142	-0.145997	0.999807	0.988912	0.461354
Spag5	226.594	x24m1	DESeq2_normalized-brain.xlsx	24	1	Brain	RNA	RNA	-0.00284873	-0.0284142	-0.145997	0.999807	0.988912	0.461354
Spag5	216.413	x24m2	DESeq2_normalized-brain.xlsx	24	2	Brain	RNA	RNA	-0.00284873	-0.0284142	-0.145997	0.999807	0.988912	0.461354
Spag5	220.943	x24m3	DESeq2_normalized-brain.xlsx	24	3	Brain	RNA	RNA	-0.00284873	-0.0284142	-0.145997	0.999807	0.988912	0.461354
Spag5	277.841	x24m4	DESeq2_normalized-brain.xlsx	24	4	Brain	RNA	RNA	-0.00284873	-0.0284142	-0.145997	0.999807	0.988912	0.461354
Spag5	230.51	x30m1	DESeq2_normalized-brain.xlsx	30	1	Brain	RNA	RNA	-0.00284873	-0.0284142	-0.145997	0.999807	0.988912	0.461354
Spag5	215.835	x30m2	DESeq2_normalized-brain.xlsx	30	2	Brain	RNA	RNA	-0.00284873	-0.0284142	-0.145997	0.999807	0.988912	0.461354
Spag5	203.006	x30m3	DESeq2_normalized-brain.xlsx	30	3	Brain	RNA	RNA	-0.00284873	-0.0284142	-0.145997	0.999807	0.988912	0.461354
Spag5	213.677	x30m4	DESeq2_normalized-brain.xlsx	30	4	Brain	RNA	RNA	-0.00284873	-0.0284142	-0.145997	0.999807	0.988912	0.461354
Spag6	27.4411	x6m1	DESeq2_normalized-brain.xlsx	6	1	Brain	RNA	RNA	0.745344	0.870347	1.06641	0.213288	0.0216106	0.000132818
Spag6	30.6844	x6m2	DESeq2_normalized-brain.xlsx	6	2	Brain	RNA	RNA	0.745344	0.870347	1.06641	0.213288	0.0216106	0.000132818
Spag6	51.2432	x6m3	DESeq2_normalized-brain.xlsx	6	3	Brain	RNA	RNA	0.745344	0.870347	1.06641	0.213288	0.0216106	0.000132818
Spag6	41.7981	x6m4	DESeq2_normalized-brain.xlsx	6	4	Brain	RNA	RNA	0.745344	0.870347	1.06641	0.213288	0.0216106	0.000132818
Spag6	68.8612	x15m1	DESeq2_normalized-brain.xlsx	15	1	Brain	RNA	RNA	0.745344	0.870347	1.06641	0.213288	0.0216106	0.000132818
Spag6	56.0395	x15m2	DESeq2_normalized-brain.xlsx	15	2	Brain	RNA	RNA	0.745344	0.870347	1.06641	0.213288	0.0216106	0.000132818
Spag6	64.9689	x15m3	DESeq2_normalized-brain.xlsx	15	3	Brain	RNA	RNA	0.745344	0.870347	1.06641	0.213288	0.0216106	0.000132818
Spag6	62.8987	x15m4	DESeq2_normalized-brain.xlsx	15	4	Brain	RNA	RNA	0.745344	0.870347	1.06641	0.213288	0.0216106	0.000132818
Spag6	60.4694	x24m1	DESeq2_normalized-brain.xlsx	24	1	Brain	RNA	RNA	0.745344	0.870347	1.06641	0.213288	0.0216106	0.000132818
Spag6	64.987	x24m2	DESeq2_normalized-brain.xlsx	24	2	Brain	RNA	RNA	0.745344	0.870347	1.06641	0.213288	0.0216106	0.000132818
Spag6	70.8367	x24m3	DESeq2_normalized-brain.xlsx	24	3	Brain	RNA	RNA	0.745344	0.870347	1.06641	0.213288	0.0216106	0.000132818
Spag6	83.8456	x24m4	DESeq2_normalized-brain.xlsx	24	4	Brain	RNA	RNA	0.745344	0.870347	1.06641	0.213288	0.0216106	0.000132818
Spag6	54.5944	x30m1	DESeq2_normalized-brain.xlsx	30	1	Brain	RNA	RNA	0.745344	0.870347	1.06641	0.213288	0.0216106	0.000132818
Spag6	84.6413	x30m2	DESeq2_normalized-brain.xlsx	30	2	Brain	RNA	RNA	0.745344	0.870347	1.06641	0.213288	0.0216106	0.000132818
Spag6	88.3207	x30m3	DESeq2_normalized-brain.xlsx	30	3	Brain	RNA	RNA	0.745344	0.870347	1.06641	0.213288	0.0216106	0.000132818
Spag6	82.5571	x30m4	DESeq2_normalized-brain.xlsx	30	4	Brain	RNA	RNA	0.745344	0.870347	1.06641	0.213288	0.0216106	0.000132818
Spag6l	99.8857	x6m1	DESeq2_normalized-brain.xlsx	6	1	Brain	RNA	RNA	-0.022215	0.0245077	0.0121747	0.999807	0.993432	0.979514
Spag6l	117.401	x6m2	DESeq2_normalized-brain.xlsx	6	2	Brain	RNA	RNA	-0.022215	0.0245077	0.0121747	0.999807	0.993432	0.979514
Spag6l	98.9926	x6m3	DESeq2_normalized-brain.xlsx	6	3	Brain	RNA	RNA	-0.022215	0.0245077	0.0121747	0.999807	0.993432	0.979514
Spag6l	94.0457	x6m4	DESeq2_normalized-brain.xlsx	6	4	Brain	RNA	RNA	-0.022215	0.0245077	0.0121747	0.999807	0.993432	0.979514
Spag6l	90.1754	x15m1	DESeq2_normalized-brain.xlsx	15	1	Brain	RNA	RNA	-0.022215	0.0245077	0.0121747	0.999807	0.993432	0.979514
Spag6l	104.894	x15m2	DESeq2_normalized-brain.xlsx	15	2	Brain	RNA	RNA	-0.022215	0.0245077	0.0121747	0.999807	0.993432	0.979514
Spag6l	89.9569	x15m3	DESeq2_normalized-brain.xlsx	15	3	Brain	RNA	RNA	-0.022215	0.0245077	0.0121747	0.999807	0.993432	0.979514
Spag6l	112.198	x15m4	DESeq2_normalized-brain.xlsx	15	4	Brain	RNA	RNA	-0.022215	0.0245077	0.0121747	0.999807	0.993432	0.979514
Spag6l	103.662	x24m1	DESeq2_normalized-brain.xlsx	24	1	Brain	RNA	RNA	-0.022215	0.0245077	0.0121747	0.999807	0.993432	0.979514
Spag6l	107.891	x24m2	DESeq2_normalized-brain.xlsx	24	2	Brain	RNA	RNA	-0.022215	0.0245077	0.0121747	0.999807	0.993432	0.979514
Spag6l	118.061	x24m3	DESeq2_normalized-brain.xlsx	24	3	Brain	RNA	RNA	-0.022215	0.0245077	0.0121747	0.999807	0.993432	0.979514
Spag6l	87.1336	x24m4	DESeq2_normalized-brain.xlsx	24	4	Brain	RNA	RNA	-0.022215	0.0245077	0.0121747	0.999807	0.993432	0.979514
Spag6l	95.5402	x30m1	DESeq2_normalized-brain.xlsx	30	1	Brain	RNA	RNA	-0.022215	0.0245077	0.0121747	0.999807	0.993432	0.979514
Spag6l	111.444	x30m2	DESeq2_normalized-brain.xlsx	30	2	Brain	RNA	RNA	-0.022215	0.0245077	0.0121747	0.999807	0.993432	0.979514
Spag6l	96.23	x30m3	DESeq2_normalized-brain.xlsx	30	3	Brain	RNA	RNA	-0.022215	0.0245077	0.0121747	0.999807	0.993432	0.979514
Spag6l	110.238	x30m4	DESeq2_normalized-brain.xlsx	30	4	Brain	RNA	RNA	-0.022215	0.0245077	0.0121747	0.999807	0.993432	0.979514
Spag7	694.809	x6m1	DESeq2_normalized-brain.xlsx	6	1	Brain	RNA	RNA	-0.0328458	-0.0674404	-0.116024	0.999807	0.945929	0.504989
Spag7	663.049	x6m2	DESeq2_normalized-brain.xlsx	6	2	Brain	RNA	RNA	-0.0328458	-0.0674404	-0.116024	0.999807	0.945929	0.504989
Spag7	743.027	x6m3	DESeq2_normalized-brain.xlsx	6	3	Brain	RNA	RNA	-0.0328458	-0.0674404	-0.116024	0.999807	0.945929	0.504989
Spag7	620.005	x6m4	DESeq2_normalized-brain.xlsx	6	4	Brain	RNA	RNA	-0.0328458	-0.0674404	-0.116024	0.999807	0.945929	0.504989
Spag7	673.856	x15m1	DESeq2_normalized-brain.xlsx	15	1	Brain	RNA	RNA	-0.0328458	-0.0674404	-0.116024	0.999807	0.945929	0.504989
Spag7	639.425	x15m2	DESeq2_normalized-brain.xlsx	15	2	Brain	RNA	RNA	-0.0328458	-0.0674404	-0.116024	0.999807	0.945929	0.504989
Spag7	588.051	x15m3	DESeq2_normalized-brain.xlsx	15	3	Brain	RNA	RNA	-0.0328458	-0.0674404	-0.116024	0.999807	0.945929	0.504989
Spag7	746.284	x15m4	DESeq2_normalized-brain.xlsx	15	4	Brain	RNA	RNA	-0.0328458	-0.0674404	-0.116024	0.999807	0.945929	0.504989
Spag7	663.835	x24m1	DESeq2_normalized-brain.xlsx	24	1	Brain	RNA	RNA	-0.0328458	-0.0674404	-0.116024	0.999807	0.945929	0.504989
Spag7	636.62	x24m2	DESeq2_normalized-brain.xlsx	24	2	Brain	RNA	RNA	-0.0328458	-0.0674404	-0.116024	0.999807	0.945929	0.504989
Spag7	637.531	x24m3	DESeq2_normalized-brain.xlsx	24	3	Brain	RNA	RNA	-0.0328458	-0.0674404	-0.116024	0.999807	0.945929	0.504989
Spag7	665.832	x24m4	DESeq2_normalized-brain.xlsx	24	4	Brain	RNA	RNA	-0.0328458	-0.0674404	-0.116024	0.999807	0.945929	0.504989
Spag7	712.76	x30m1	DESeq2_normalized-brain.xlsx	30	1	Brain	RNA	RNA	-0.0328458	-0.0674404	-0.116024	0.999807	0.945929	0.504989
Spag7	674.309	x30m2	DESeq2_normalized-brain.xlsx	30	2	Brain	RNA	RNA	-0.0328458	-0.0674404	-0.116024	0.999807	0.945929	0.504989
Spag7	586.608	x30m3	DESeq2_normalized-brain.xlsx	30	3	Brain	RNA	RNA	-0.0328458	-0.0674404	-0.116024	0.999807	0.945929	0.504989
Spag7	567.216	x30m4	DESeq2_normalized-brain.xlsx	30	4	Brain	RNA	RNA	-0.0328458	-0.0674404	-0.116024	0.999807	0.945929	0.504989
Spag8	21.9529	x6m1	DESeq2_normalized-brain.xlsx	6	1	Brain	RNA	RNA	0.80217	-0.163037	0.494166	0.9163	0.982293	0.517484
Spag8	14.6751	x6m2	DESeq2_normalized-brain.xlsx	6	2	Brain	RNA	RNA	0.80217	-0.163037	0.494166	0.9163	0.982293	0.517484
Spag8	13.9754	x6m3	DESeq2_normalized-brain.xlsx	6	3	Brain	RNA	RNA	0.80217	-0.163037	0.494166	0.9163	0.982293	0.517484
Spag8	8.70794	x6m4	DESeq2_normalized-brain.xlsx	6	4	Brain	RNA	RNA	0.80217	-0.163037	0.494166	0.9163	0.982293	0.517484
Spag8	29.5119	x15m1	DESeq2_normalized-brain.xlsx	15	1	Brain	RNA	RNA	0.80217	-0.163037	0.494166	0.9163	0.982293	0.517484
Spag8	28.7382	x15m2	DESeq2_normalized-brain.xlsx	15	2	Brain	RNA	RNA	0.80217	-0.163037	0.494166	0.9163	0.982293	0.517484
Spag8	28.3198	x15m3	DESeq2_normalized-brain.xlsx	15	3	Brain	RNA	RNA	0.80217	-0.163037	0.494166	0.9163	0.982293	0.517484
Spag8	21.5329	x15m4	DESeq2_normalized-brain.xlsx	15	4	Brain	RNA	RNA	0.80217	-0.163037	0.494166	0.9163	0.982293	0.517484
Spag8	17.9415	x24m1	DESeq2_normalized-brain.xlsx	24	1	Brain	RNA	RNA	0.80217	-0.163037	0.494166	0.9163	0.982293	0.517484
Spag8	15.7735	x24m2	DESeq2_normalized-brain.xlsx	24	2	Brain	RNA	RNA	0.80217	-0.163037	0.494166	0.9163	0.982293	0.517484
Spag8	10.1195	x24m3	DESeq2_normalized-brain.xlsx	24	3	Brain	RNA	RNA	0.80217	-0.163037	0.494166	0.9163	0.982293	0.517484
Spag8	6.57612	x24m4	DESeq2_normalized-brain.xlsx	24	4	Brain	RNA	RNA	0.80217	-0.163037	0.494166	0.9163	0.982293	0.517484
Spag8	28.8137	x30m1	DESeq2_normalized-brain.xlsx	30	1	Brain	RNA	RNA	0.80217	-0.163037	0.494166	0.9163	0.982293	0.517484
Spag8	15.5176	x30m2	DESeq2_normalized-brain.xlsx	30	2	Brain	RNA	RNA	0.80217	-0.163037	0.494166	0.9163	0.982293	0.517484
Spag8	26.3644	x30m3	DESeq2_normalized-brain.xlsx	30	3	Brain	RNA	RNA	0.80217	-0.163037	0.494166	0.9163	0.982293	0.517484
Spag8	16.0258	x30m4	DESeq2_normalized-brain.xlsx	30	4	Brain	RNA	RNA	0.80217	-0.163037	0.494166	0.9163	0.982293	0.517484
Spag9	8150.01	x6m1	DESeq2_normalized-brain.xlsx	6	1	Brain	RNA	RNA	-0.0364569	0.0430526	0.0877522	0.999807	0.924896	0.298057
Spag9	8360.82	x6m2	DESeq2_normalized-brain.xlsx	6	2	Brain	RNA	RNA	-0.0364569	0.0430526	0.0877522	0.999807	0.924896	0.298057
Spag9	7665.52	x6m3	DESeq2_normalized-brain.xlsx	6	3	Brain	RNA	RNA	-0.0364569	0.0430526	0.0877522	0.999807	0.924896	0.298057
Spag9	8065.29	x6m4	DESeq2_normalized-brain.xlsx	6	4	Brain	RNA	RNA	-0.0364569	0.0430526	0.0877522	0.999807	0.924896	0.298057
Spag9	7892.81	x15m1	DESeq2_normalized-brain.xlsx	15	1	Brain	RNA	RNA	-0.0364569	0.0430526	0.0877522	0.999807	0.924896	0.298057
Spag9	8130.03	x15m2	DESeq2_normalized-brain.xlsx	15	2	Brain	RNA	RNA	-0.0364569	0.0430526	0.0877522	0.999807	0.924896	0.298057
Spag9	8249.38	x15m3	DESeq2_normalized-brain.xlsx	15	3	Brain	RNA	RNA	-0.0364569	0.0430526	0.0877522	0.999807	0.924896	0.298057
Spag9	7201.61	x15m4	DESeq2_normalized-brain.xlsx	15	4	Brain	RNA	RNA	-0.0364569	0.0430526	0.0877522	0.999807	0.924896	0.298057
Spag9	8389.97	x24m1	DESeq2_normalized-brain.xlsx	24	1	Brain	RNA	RNA	-0.0364569	0.0430526	0.0877522	0.999807	0.924896	0.298057
Spag9	8398.46	x24m2	DESeq2_normalized-brain.xlsx	24	2	Brain	RNA	RNA	-0.0364569	0.0430526	0.0877522	0.999807	0.924896	0.298057
Spag9	8331.75	x24m3	DESeq2_normalized-brain.xlsx	24	3	Brain	RNA	RNA	-0.0364569	0.0430526	0.0877522	0.999807	0.924896	0.298057
Spag9	8085.34	x24m4	DESeq2_normalized-brain.xlsx	24	4	Brain	RNA	RNA	-0.0364569	0.0430526	0.0877522	0.999807	0.924896	0.298057
Spag9	8386.31	x30m1	DESeq2_normalized-brain.xlsx	30	1	Brain	RNA	RNA	-0.0364569	0.0430526	0.0877522	0.999807	0.924896	0.298057
Spag9	8008.48	x30m2	DESeq2_normalized-brain.xlsx	30	2	Brain	RNA	RNA	-0.0364569	0.0430526	0.0877522	0.999807	0.924896	0.298057
Spag9	8789.23	x30m3	DESeq2_normalized-brain.xlsx	30	3	Brain	RNA	RNA	-0.0364569	0.0430526	0.0877522	0.999807	0.924896	0.298057
Spag9	9042.43	x30m4	DESeq2_normalized-brain.xlsx	30	4	Brain	RNA	RNA	-0.0364569	0.0430526	0.0877522	0.999807	0.924896	0.298057
Spam1	0	x6m1	DESeq2_normalized-brain.xlsx	6	1	Brain	RNA	RNA
Spam1	0	x6m2	DESeq2_normalized-brain.xlsx	6	2	Brain	RNA	RNA
Spam1	0	x6m3	DESeq2_normalized-brain.xlsx	6	3	Brain	RNA	RNA
Spam1	0	x6m4	DESeq2_normalized-brain.xlsx	6	4	Brain	RNA	RNA
Spam1	0	x15m1	DESeq2_normalized-brain.xlsx	15	1	Brain	RNA	RNA
Spam1	0	x15m2	DESeq2_normalized-brain.xlsx	15	2	Brain	RNA	RNA
Spam1	0	x15m3	DESeq2_normalized-brain.xlsx	15	3	Brain	RNA	RNA
Spam1	0	x15m4	DESeq2_normalized-brain.xlsx	15	4	Brain	RNA	RNA
Spam1	0	x24m1	DESeq2_normalized-brain.xlsx	24	1	Brain	RNA	RNA
Spam1	0	x24m2	DESeq2_normalized-brain.xlsx	24	2	Brain	RNA	RNA
Spam1	0	x24m3	DESeq2_normalized-brain.xlsx	24	3	Brain	RNA	RNA
Spam1	0	x24m4	DESeq2_normalized-brain.xlsx	24	4	Brain	RNA	RNA
Spam1	0	x30m1	DESeq2_normalized-brain.xlsx	30	1	Brain	RNA	RNA
Spam1	0	x30m2	DESeq2_normalized-brain.xlsx	30	2	Brain	RNA	RNA
Spam1	0	x30m3	DESeq2_normalized-brain.xlsx	30	3	Brain	RNA	RNA
Spam1	0	x30m4	DESeq2_normalized-brain.xlsx	30	4	Brain	RNA	RNA
Sparc	7297.14	x6m1	DESeq2_normalized-brain.xlsx	6	1	Brain	RNA	RNA	0.0390756	0.0215627	0.144068	0.999807	0.992516	0.55398
Sparc	6410.37	x6m2	DESeq2_normalized-brain.xlsx	6	2	Brain	RNA	RNA	0.0390756	0.0215627	0.144068	0.999807	0.992516	0.55398
Sparc	6781.58	x6m3	DESeq2_normalized-brain.xlsx	6	3	Brain	RNA	RNA	0.0390756	0.0215627	0.144068	0.999807	0.992516	0.55398
Sparc	5853.48	x6m4	DESeq2_normalized-brain.xlsx	6	4	Brain	RNA	RNA	0.0390756	0.0215627	0.144068	0.999807	0.992516	0.55398
Sparc	6845.13	x15m1	DESeq2_normalized-brain.xlsx	15	1	Brain	RNA	RNA	0.0390756	0.0215627	0.144068	0.999807	0.992516	0.55398
Sparc	6385.63	x15m2	DESeq2_normalized-brain.xlsx	15	2	Brain	RNA	RNA	0.0390756	0.0215627	0.144068	0.999807	0.992516	0.55398
Sparc	6696.79	x15m3	DESeq2_normalized-brain.xlsx	15	3	Brain	RNA	RNA	0.0390756	0.0215627	0.144068	0.999807	0.992516	0.55398
Sparc	7140.41	x15m4	DESeq2_normalized-brain.xlsx	15	4	Brain	RNA	RNA	0.0390756	0.0215627	0.144068	0.999807	0.992516	0.55398
Sparc	7109.48	x24m1	DESeq2_normalized-brain.xlsx	24	1	Brain	RNA	RNA	0.0390756	0.0215627	0.144068	0.999807	0.992516	0.55398
Sparc	5652.61	x24m2	DESeq2_normalized-brain.xlsx	24	2	Brain	RNA	RNA	0.0390756	0.0215627	0.144068	0.999807	0.992516	0.55398
Sparc	7670.61	x24m3	DESeq2_normalized-brain.xlsx	24	3	Brain	RNA	RNA	0.0390756	0.0215627	0.144068	0.999807	0.992516	0.55398
Sparc	6319.65	x24m4	DESeq2_normalized-brain.xlsx	24	4	Brain	RNA	RNA	0.0390756	0.0215627	0.144068	0.999807	0.992516	0.55398
Sparc	6772.74	x30m1	DESeq2_normalized-brain.xlsx	30	1	Brain	RNA	RNA	0.0390756	0.0215627	0.144068	0.999807	0.992516	0.55398
Sparc	6854.53	x30m2	DESeq2_normalized-brain.xlsx	30	2	Brain	RNA	RNA	0.0390756	0.0215627	0.144068	0.999807	0.992516	0.55398
Sparc	9110.87	x30m3	DESeq2_normalized-brain.xlsx	30	3	Brain	RNA	RNA	0.0390756	0.0215627	0.144068	0.999807	0.992516	0.55398
Sparc	6370.98	x30m4	DESeq2_normalized-brain.xlsx	30	4	Brain	RNA	RNA	0.0390756	0.0215627	0.144068	0.999807	0.992516	0.55398
Sparcl1	36639.4	x6m1	DESeq2_normalized-brain.xlsx	6	1	Brain	RNA	RNA	-0.0366646	-0.0513554	0.00523942	0.999807	0.802784	0.964161
Sparcl1	35568.5	x6m2	DESeq2_normalized-brain.xlsx	6	2	Brain	RNA	RNA	-0.0366646	-0.0513554	0.00523942	0.999807	0.802784	0.964161
Sparcl1	35545.3	x6m3	DESeq2_normalized-brain.xlsx	6	3	Brain	RNA	RNA	-0.0366646	-0.0513554	0.00523942	0.999807	0.802784	0.964161
Sparcl1	34450.3	x6m4	DESeq2_normalized-brain.xlsx	6	4	Brain	RNA	RNA	-0.0366646	-0.0513554	0.00523942	0.999807	0.802784	0.964161
Sparcl1	35450.4	x15m1	DESeq2_normalized-brain.xlsx	15	1	Brain	RNA	RNA	-0.0366646	-0.0513554	0.00523942	0.999807	0.802784	0.964161
Sparcl1	33079.1	x15m2	DESeq2_normalized-brain.xlsx	15	2	Brain	RNA	RNA	-0.0366646	-0.0513554	0.00523942	0.999807	0.802784	0.964161
Sparcl1	34969.9	x15m3	DESeq2_normalized-brain.xlsx	15	3	Brain	RNA	RNA	-0.0366646	-0.0513554	0.00523942	0.999807	0.802784	0.964161
Sparcl1	35146.2	x15m4	DESeq2_normalized-brain.xlsx	15	4	Brain	RNA	RNA	-0.0366646	-0.0513554	0.00523942	0.999807	0.802784	0.964161
Sparcl1	34906.8	x24m1	DESeq2_normalized-brain.xlsx	24	1	Brain	RNA	RNA	-0.0366646	-0.0513554	0.00523942	0.999807	0.802784	0.964161
Sparcl1	32815.9	x24m2	DESeq2_normalized-brain.xlsx	24	2	Brain	RNA	RNA	-0.0366646	-0.0513554	0.00523942	0.999807	0.802784	0.964161
Sparcl1	36427	x24m3	DESeq2_normalized-brain.xlsx	24	3	Brain	RNA	RNA	-0.0366646	-0.0513554	0.00523942	0.999807	0.802784	0.964161
Sparcl1	33119	x24m4	DESeq2_normalized-brain.xlsx	24	4	Brain	RNA	RNA	-0.0366646	-0.0513554	0.00523942	0.999807	0.802784	0.964161
Sparcl1	36083.9	x30m1	DESeq2_normalized-brain.xlsx	30	1	Brain	RNA	RNA	-0.0366646	-0.0513554	0.00523942	0.999807	0.802784	0.964161
Sparcl1	35703.1	x30m2	DESeq2_normalized-brain.xlsx	30	2	Brain	RNA	RNA	-0.0366646	-0.0513554	0.00523942	0.999807	0.802784	0.964161
Sparcl1	35918.8	x30m3	DESeq2_normalized-brain.xlsx	30	3	Brain	RNA	RNA	-0.0366646	-0.0513554	0.00523942	0.999807	0.802784	0.964161
Sparcl1	35040.6	x30m4	DESeq2_normalized-brain.xlsx	30	4	Brain	RNA	RNA	-0.0366646	-0.0513554	0.00523942	0.999807	0.802784	0.964161
Spast	1030.69	x6m1	DESeq2_normalized-brain.xlsx	6	1	Brain	RNA	RNA	-0.0384673	-0.0168961	0.0117548	0.999807	0.988912	0.946746
Spast	1021.92	x6m2	DESeq2_normalized-brain.xlsx	6	2	Brain	RNA	RNA	-0.0384673	-0.0168961	0.0117548	0.999807	0.988912	0.946746
Spast	1090.08	x6m3	DESeq2_normalized-brain.xlsx	6	3	Brain	RNA	RNA	-0.0384673	-0.0168961	0.0117548	0.999807	0.988912	0.946746
Spast	1147.71	x6m4	DESeq2_normalized-brain.xlsx	6	4	Brain	RNA	RNA	-0.0384673	-0.0168961	0.0117548	0.999807	0.988912	0.946746
Spast	1026.36	x15m1	DESeq2_normalized-brain.xlsx	15	1	Brain	RNA	RNA	-0.0384673	-0.0168961	0.0117548	0.999807	0.988912	0.946746
Spast	1044.63	x15m2	DESeq2_normalized-brain.xlsx	15	2	Brain	RNA	RNA	-0.0384673	-0.0168961	0.0117548	0.999807	0.988912	0.946746
Spast	1012.85	x15m3	DESeq2_normalized-brain.xlsx	15	3	Brain	RNA	RNA	-0.0384673	-0.0168961	0.0117548	0.999807	0.988912	0.946746
Spast	1071.54	x15m4	DESeq2_normalized-brain.xlsx	15	4	Brain	RNA	RNA	-0.0384673	-0.0168961	0.0117548	0.999807	0.988912	0.946746
Spast	997.413	x24m1	DESeq2_normalized-brain.xlsx	24	1	Brain	RNA	RNA	-0.0384673	-0.0168961	0.0117548	0.999807	0.988912	0.946746
Spast	1071.34	x24m2	DESeq2_normalized-brain.xlsx	24	2	Brain	RNA	RNA	-0.0384673	-0.0168961	0.0117548	0.999807	0.988912	0.946746
Spast	1123.27	x24m3	DESeq2_normalized-brain.xlsx	24	3	Brain	RNA	RNA	-0.0384673	-0.0168961	0.0117548	0.999807	0.988912	0.946746
Spast	1055.47	x24m4	DESeq2_normalized-brain.xlsx	24	4	Brain	RNA	RNA	-0.0384673	-0.0168961	0.0117548	0.999807	0.988912	0.946746
Spast	1057.01	x30m1	DESeq2_normalized-brain.xlsx	30	1	Brain	RNA	RNA	-0.0384673	-0.0168961	0.0117548	0.999807	0.988912	0.946746
Spast	1066.48	x30m2	DESeq2_normalized-brain.xlsx	30	2	Brain	RNA	RNA	-0.0384673	-0.0168961	0.0117548	0.999807	0.988912	0.946746
Spast	1051.28	x30m3	DESeq2_normalized-brain.xlsx	30	3	Brain	RNA	RNA	-0.0384673	-0.0168961	0.0117548	0.999807	0.988912	0.946746
Spast	1129.58	x30m4	DESeq2_normalized-brain.xlsx	30	4	Brain	RNA	RNA	-0.0384673	-0.0168961	0.0117548	0.999807	0.988912	0.946746
Spata1	29.6364	x6m1	DESeq2_normalized-brain.xlsx	6	1	Brain	RNA	RNA	0.0542271	-0.155953	-0.000473626	0.999807	0.973801	0.999506
Spata1	29.3503	x6m2	DESeq2_normalized-brain.xlsx	6	2	Brain	RNA	RNA	0.0542271	-0.155953	-0.000473626	0.999807	0.973801	0.999506
Spata1	25.6216	x6m3	DESeq2_normalized-brain.xlsx	6	3	Brain	RNA	RNA	0.0542271	-0.155953	-0.000473626	0.999807	0.973801	0.999506
Spata1	31.3486	x6m4	DESeq2_normalized-brain.xlsx	6	4	Brain	RNA	RNA	0.0542271	-0.155953	-0.000473626	0.999807	0.973801	0.999506
Spata1	32.7911	x15m1	DESeq2_normalized-brain.xlsx	15	1	Brain	RNA	RNA	0.0542271	-0.155953	-0.000473626	0.999807	0.973801	0.999506
Spata1	40.2335	x15m2	DESeq2_normalized-brain.xlsx	15	2	Brain	RNA	RNA	0.0542271	-0.155953	-0.000473626	0.999807	0.973801	0.999506
Spata1	23.3222	x15m3	DESeq2_normalized-brain.xlsx	15	3	Brain	RNA	RNA	0.0542271	-0.155953	-0.000473626	0.999807	0.973801	0.999506
Spata1	25.4995	x15m4	DESeq2_normalized-brain.xlsx	15	4	Brain	RNA	RNA	0.0542271	-0.155953	-0.000473626	0.999807	0.973801	0.999506
Spata1	18.606	x24m1	DESeq2_normalized-brain.xlsx	24	1	Brain	RNA	RNA	0.0542271	-0.155953	-0.000473626	0.999807	0.973801	0.999506
Spata1	27.1305	x24m2	DESeq2_normalized-brain.xlsx	24	2	Brain	RNA	RNA	0.0542271	-0.155953	-0.000473626	0.999807	0.973801	0.999506
Spata1	28.672	x24m3	DESeq2_normalized-brain.xlsx	24	3	Brain	RNA	RNA	0.0542271	-0.155953	-0.000473626	0.999807	0.973801	0.999506
Spata1	32.8806	x24m4	DESeq2_normalized-brain.xlsx	24	4	Brain	RNA	RNA	0.0542271	-0.155953	-0.000473626	0.999807	0.973801	0.999506
Spata1	33.3632	x30m1	DESeq2_normalized-brain.xlsx	30	1	Brain	RNA	RNA	0.0542271	-0.155953	-0.000473626	0.999807	0.973801	0.999506
Spata1	25.3924	x30m2	DESeq2_normalized-brain.xlsx	30	2	Brain	RNA	RNA	0.0542271	-0.155953	-0.000473626	0.999807	0.973801	0.999506
Spata1	29.0008	x30m3	DESeq2_normalized-brain.xlsx	30	3	Brain	RNA	RNA	0.0542271	-0.155953	-0.000473626	0.999807	0.973801	0.999506
Spata1	28.1665	x30m4	DESeq2_normalized-brain.xlsx	30	4	Brain	RNA	RNA	0.0542271	-0.155953	-0.000473626	0.999807	0.973801	0.999506
Spata13	285.388	x6m1	DESeq2_normalized-brain.xlsx	6	1	Brain	RNA	RNA	-0.000583251	0.233353	0.343003	0.999807	0.410416	0.0109299
Spata13	304.175	x6m2	DESeq2_normalized-brain.xlsx	6	2	Brain	RNA	RNA	-0.000583251	0.233353	0.343003	0.999807	0.410416	0.0109299
Spata13	255.052	x6m3	DESeq2_normalized-brain.xlsx	6	3	Brain	RNA	RNA	-0.000583251	0.233353	0.343003	0.999807	0.410416	0.0109299
Spata13	289.104	x6m4	DESeq2_normalized-brain.xlsx	6	4	Brain	RNA	RNA	-0.000583251	0.233353	0.343003	0.999807	0.410416	0.0109299
Spata13	290.201	x15m1	DESeq2_normalized-brain.xlsx	15	1	Brain	RNA	RNA	-0.000583251	0.233353	0.343003	0.999807	0.410416	0.0109299
Spata13	250.022	x15m2	DESeq2_normalized-brain.xlsx	15	2	Brain	RNA	RNA	-0.000583251	0.233353	0.343003	0.999807	0.410416	0.0109299
Spata13	321.513	x15m3	DESeq2_normalized-brain.xlsx	15	3	Brain	RNA	RNA	-0.000583251	0.233353	0.343003	0.999807	0.410416	0.0109299
Spata13	275.394	x15m4	DESeq2_normalized-brain.xlsx	15	4	Brain	RNA	RNA	-0.000583251	0.233353	0.343003	0.999807	0.410416	0.0109299
Spata13	344.875	x24m1	DESeq2_normalized-brain.xlsx	24	1	Brain	RNA	RNA	-0.000583251	0.233353	0.343003	0.999807	0.410416	0.0109299
Spata13	290.233	x24m2	DESeq2_normalized-brain.xlsx	24	2	Brain	RNA	RNA	-0.000583251	0.233353	0.343003	0.999807	0.410416	0.0109299
Spata13	342.378	x24m3	DESeq2_normalized-brain.xlsx	24	3	Brain	RNA	RNA	-0.000583251	0.233353	0.343003	0.999807	0.410416	0.0109299
Spata13	364.975	x24m4	DESeq2_normalized-brain.xlsx	24	4	Brain	RNA	RNA	-0.000583251	0.233353	0.343003	0.999807	0.410416	0.0109299
Spata13	359.413	x30m1	DESeq2_normalized-brain.xlsx	30	1	Brain	RNA	RNA	-0.000583251	0.233353	0.343003	0.999807	0.410416	0.0109299
Spata13	349.851	x30m2	DESeq2_normalized-brain.xlsx	30	2	Brain	RNA	RNA	-0.000583251	0.233353	0.343003	0.999807	0.410416	0.0109299
Spata13	346.033	x30m3	DESeq2_normalized-brain.xlsx	30	3	Brain	RNA	RNA	-0.000583251	0.233353	0.343003	0.999807	0.410416	0.0109299
Spata13	376.849	x30m4	DESeq2_normalized-brain.xlsx	30	4	Brain	RNA	RNA	-0.000583251	0.233353	0.343003	0.999807	0.410416	0.0109299
Spata16	0	x6m1	DESeq2_normalized-brain.xlsx	6	1	Brain	RNA	RNA	0.703184	1.60986	1.33419
Spata16	0	x6m2	DESeq2_normalized-brain.xlsx	6	2	Brain	RNA	RNA	0.703184	1.60986	1.33419
Spata16	0	x6m3	DESeq2_normalized-brain.xlsx	6	3	Brain	RNA	RNA	0.703184	1.60986	1.33419
Spata16	0	x6m4	DESeq2_normalized-brain.xlsx	6	4	Brain	RNA	RNA	0.703184	1.60986	1.33419
Spata16	0	x15m1	DESeq2_normalized-brain.xlsx	15	1	Brain	RNA	RNA	0.703184	1.60986	1.33419
Spata16	1.43691	x15m2	DESeq2_normalized-brain.xlsx	15	2	Brain	RNA	RNA	0.703184	1.60986	1.33419
Spata16	0	x15m3	DESeq2_normalized-brain.xlsx	15	3	Brain	RNA	RNA	0.703184	1.60986	1.33419
Spata16	0	x15m4	DESeq2_normalized-brain.xlsx	15	4	Brain	RNA	RNA	0.703184	1.60986	1.33419
Spata16	1.329	x24m1	DESeq2_normalized-brain.xlsx	24	1	Brain	RNA	RNA	0.703184	1.60986	1.33419
Spata16	0	x24m2	DESeq2_normalized-brain.xlsx	24	2	Brain	RNA	RNA	0.703184	1.60986	1.33419
Spata16	1.68659	x24m3	DESeq2_normalized-brain.xlsx	24	3	Brain	RNA	RNA	0.703184	1.60986	1.33419
Spata16	0	x24m4	DESeq2_normalized-brain.xlsx	24	4	Brain	RNA	RNA	0.703184	1.60986	1.33419
Spata16	1.51651	x30m1	DESeq2_normalized-brain.xlsx	30	1	Brain	RNA	RNA	0.703184	1.60986	1.33419
Spata16	1.41069	x30m2	DESeq2_normalized-brain.xlsx	30	2	Brain	RNA	RNA	0.703184	1.60986	1.33419
Spata16	0	x30m3	DESeq2_normalized-brain.xlsx	30	3	Brain	RNA	RNA	0.703184	1.60986	1.33419
Spata16	0	x30m4	DESeq2_normalized-brain.xlsx	30	4	Brain	RNA	RNA	0.703184	1.60986	1.33419
Spata17	10.9764	x6m1	DESeq2_normalized-brain.xlsx	6	1	Brain	RNA	RNA	0.151865	0.545234	-0.0701763	0.999807	0.924896
Spata17	5.33641	x6m2	DESeq2_normalized-brain.xlsx	6	2	Brain	RNA	RNA	0.151865	0.545234	-0.0701763	0.999807	0.924896
Spata17	4.65848	x6m3	DESeq2_normalized-brain.xlsx	6	3	Brain	RNA	RNA	0.151865	0.545234	-0.0701763	0.999807	0.924896
Spata17	3.48317	x6m4	DESeq2_normalized-brain.xlsx	6	4	Brain	RNA	RNA	0.151865	0.545234	-0.0701763	0.999807	0.924896
Spata17	6.55821	x15m1	DESeq2_normalized-brain.xlsx	15	1	Brain	RNA	RNA	0.151865	0.545234	-0.0701763	0.999807	0.924896
Spata17	7.18455	x15m2	DESeq2_normalized-brain.xlsx	15	2	Brain	RNA	RNA	0.151865	0.545234	-0.0701763	0.999807	0.924896
Spata17	6.66347	x15m3	DESeq2_normalized-brain.xlsx	15	3	Brain	RNA	RNA	0.151865	0.545234	-0.0701763	0.999807	0.924896
Spata17	7.36651	x15m4	DESeq2_normalized-brain.xlsx	15	4	Brain	RNA	RNA	0.151865	0.545234	-0.0701763	0.999807	0.924896
Spata17	11.2965	x24m1	DESeq2_normalized-brain.xlsx	24	1	Brain	RNA	RNA	0.151865	0.545234	-0.0701763	0.999807	0.924896
Spata17	9.46412	x24m2	DESeq2_normalized-brain.xlsx	24	2	Brain	RNA	RNA	0.151865	0.545234	-0.0701763	0.999807	0.924896
Spata17	11.8061	x24m3	DESeq2_normalized-brain.xlsx	24	3	Brain	RNA	RNA	0.151865	0.545234	-0.0701763	0.999807	0.924896
Spata17	3.28806	x24m4	DESeq2_normalized-brain.xlsx	24	4	Brain	RNA	RNA	0.151865	0.545234	-0.0701763	0.999807	0.924896
Spata17	9.09907	x30m1	DESeq2_normalized-brain.xlsx	30	1	Brain	RNA	RNA	0.151865	0.545234	-0.0701763	0.999807	0.924896
Spata17	9.87482	x30m2	DESeq2_normalized-brain.xlsx	30	2	Brain	RNA	RNA	0.151865	0.545234	-0.0701763	0.999807	0.924896
Spata17	1.31822	x30m3	DESeq2_normalized-brain.xlsx	30	3	Brain	RNA	RNA	0.151865	0.545234	-0.0701763	0.999807	0.924896
Spata17	5.82756	x30m4	DESeq2_normalized-brain.xlsx	30	4	Brain	RNA	RNA	0.151865	0.545234	-0.0701763	0.999807	0.924896
Spata18	7.68351	x6m1	DESeq2_normalized-brain.xlsx	6	1	Brain	RNA	RNA	-0.64965	0.382055	-0.0340057	0.999807	0.940127	0.982855
Spata18	14.6751	x6m2	DESeq2_normalized-brain.xlsx	6	2	Brain	RNA	RNA	-0.64965	0.382055	-0.0340057	0.999807	0.940127	0.982855
Spata18	17.4693	x6m3	DESeq2_normalized-brain.xlsx	6	3	Brain	RNA	RNA	-0.64965	0.382055	-0.0340057	0.999807	0.940127	0.982855
Spata18	19.1575	x6m4	DESeq2_normalized-brain.xlsx	6	4	Brain	RNA	RNA	-0.64965	0.382055	-0.0340057	0.999807	0.940127	0.982855
Spata18	6.55821	x15m1	DESeq2_normalized-brain.xlsx	15	1	Brain	RNA	RNA	-0.64965	0.382055	-0.0340057	0.999807	0.940127	0.982855
Spata18	4.31073	x15m2	DESeq2_normalized-brain.xlsx	15	2	Brain	RNA	RNA	-0.64965	0.382055	-0.0340057	0.999807	0.940127	0.982855
Spata18	14.9928	x15m3	DESeq2_normalized-brain.xlsx	15	3	Brain	RNA	RNA	-0.64965	0.382055	-0.0340057	0.999807	0.940127	0.982855
Spata18	10.7664	x15m4	DESeq2_normalized-brain.xlsx	15	4	Brain	RNA	RNA	-0.64965	0.382055	-0.0340057	0.999807	0.940127	0.982855
Spata18	14.619	x24m1	DESeq2_normalized-brain.xlsx	24	1	Brain	RNA	RNA	-0.64965	0.382055	-0.0340057	0.999807	0.940127	0.982855
Spata18	11.3569	x24m2	DESeq2_normalized-brain.xlsx	24	2	Brain	RNA	RNA	-0.64965	0.382055	-0.0340057	0.999807	0.940127	0.982855
Spata18	33.7318	x24m3	DESeq2_normalized-brain.xlsx	24	3	Brain	RNA	RNA	-0.64965	0.382055	-0.0340057	0.999807	0.940127	0.982855
Spata18	19.7284	x24m4	DESeq2_normalized-brain.xlsx	24	4	Brain	RNA	RNA	-0.64965	0.382055	-0.0340057	0.999807	0.940127	0.982855
Spata18	21.2312	x30m1	DESeq2_normalized-brain.xlsx	30	1	Brain	RNA	RNA	-0.64965	0.382055	-0.0340057	0.999807	0.940127	0.982855
Spata18	21.1603	x30m2	DESeq2_normalized-brain.xlsx	30	2	Brain	RNA	RNA	-0.64965	0.382055	-0.0340057	0.999807	0.940127	0.982855
Spata18	9.22754	x30m3	DESeq2_normalized-brain.xlsx	30	3	Brain	RNA	RNA	-0.64965	0.382055	-0.0340057	0.999807	0.940127	0.982855
Spata18	8.74134	x30m4	DESeq2_normalized-brain.xlsx	30	4	Brain	RNA	RNA	-0.64965	0.382055	-0.0340057	0.999807	0.940127	0.982855
Spata19	0	x6m1	DESeq2_normalized-brain.xlsx	6	1	Brain	RNA	RNA	-0.930264	0.295577	0.12666
Spata19	2.66821	x6m2	DESeq2_normalized-brain.xlsx	6	2	Brain	RNA	RNA	-0.930264	0.295577	0.12666
Spata19	2.32924	x6m3	DESeq2_normalized-brain.xlsx	6	3	Brain	RNA	RNA	-0.930264	0.295577	0.12666
Spata19	3.48317	x6m4	DESeq2_normalized-brain.xlsx	6	4	Brain	RNA	RNA	-0.930264	0.295577	0.12666
Spata19	4.91866	x15m1	DESeq2_normalized-brain.xlsx	15	1	Brain	RNA	RNA	-0.930264	0.295577	0.12666
Spata19	0	x15m2	DESeq2_normalized-brain.xlsx	15	2	Brain	RNA	RNA	-0.930264	0.295577	0.12666
Spata19	0	x15m3	DESeq2_normalized-brain.xlsx	15	3	Brain	RNA	RNA	-0.930264	0.295577	0.12666
Spata19	0	x15m4	DESeq2_normalized-brain.xlsx	15	4	Brain	RNA	RNA	-0.930264	0.295577	0.12666
Spata19	5.98049	x24m1	DESeq2_normalized-brain.xlsx	24	1	Brain	RNA	RNA	-0.930264	0.295577	0.12666
Spata19	1.89282	x24m2	DESeq2_normalized-brain.xlsx	24	2	Brain	RNA	RNA	-0.930264	0.295577	0.12666
Spata19	0	x24m3	DESeq2_normalized-brain.xlsx	24	3	Brain	RNA	RNA	-0.930264	0.295577	0.12666
Spata19	1.64403	x24m4	DESeq2_normalized-brain.xlsx	24	4	Brain	RNA	RNA	-0.930264	0.295577	0.12666
Spata19	4.54953	x30m1	DESeq2_normalized-brain.xlsx	30	1	Brain	RNA	RNA	-0.930264	0.295577	0.12666
Spata19	0	x30m2	DESeq2_normalized-brain.xlsx	30	2	Brain	RNA	RNA	-0.930264	0.295577	0.12666
Spata19	4.61377	x30m3	DESeq2_normalized-brain.xlsx	30	3	Brain	RNA	RNA	-0.930264	0.295577	0.12666
Spata19	0	x30m4	DESeq2_normalized-brain.xlsx	30	4	Brain	RNA	RNA	-0.930264	0.295577	0.12666
Spata2	1032.88	x6m1	DESeq2_normalized-brain.xlsx	6	1	Brain	RNA	RNA	0.0107334	0.0139242	-0.0469464	0.999807	0.989537	0.700221
Spata2	1019.25	x6m2	DESeq2_normalized-brain.xlsx	6	2	Brain	RNA	RNA	0.0107334	0.0139242	-0.0469464	0.999807	0.989537	0.700221
Spata2	1022.54	x6m3	DESeq2_normalized-brain.xlsx	6	3	Brain	RNA	RNA	0.0107334	0.0139242	-0.0469464	0.999807	0.989537	0.700221
Spata2	1100.68	x6m4	DESeq2_normalized-brain.xlsx	6	4	Brain	RNA	RNA	0.0107334	0.0139242	-0.0469464	0.999807	0.989537	0.700221
Spata2	985.371	x15m1	DESeq2_normalized-brain.xlsx	15	1	Brain	RNA	RNA	0.0107334	0.0139242	-0.0469464	0.999807	0.989537	0.700221
Spata2	1069.06	x15m2	DESeq2_normalized-brain.xlsx	15	2	Brain	RNA	RNA	0.0107334	0.0139242	-0.0469464	0.999807	0.989537	0.700221
Spata2	1072.82	x15m3	DESeq2_normalized-brain.xlsx	15	3	Brain	RNA	RNA	0.0107334	0.0139242	-0.0469464	0.999807	0.989537	0.700221
Spata2	1063.04	x15m4	DESeq2_normalized-brain.xlsx	15	4	Brain	RNA	RNA	0.0107334	0.0139242	-0.0469464	0.999807	0.989537	0.700221
Spata2	1046.59	x24m1	DESeq2_normalized-brain.xlsx	24	1	Brain	RNA	RNA	0.0107334	0.0139242	-0.0469464	0.999807	0.989537	0.700221
Spata2	1071.97	x24m2	DESeq2_normalized-brain.xlsx	24	2	Brain	RNA	RNA	0.0107334	0.0139242	-0.0469464	0.999807	0.989537	0.700221
Spata2	1077.73	x24m3	DESeq2_normalized-brain.xlsx	24	3	Brain	RNA	RNA	0.0107334	0.0139242	-0.0469464	0.999807	0.989537	0.700221
Spata2	1004.5	x24m4	DESeq2_normalized-brain.xlsx	24	4	Brain	RNA	RNA	0.0107334	0.0139242	-0.0469464	0.999807	0.989537	0.700221
Spata2	1073.69	x30m1	DESeq2_normalized-brain.xlsx	30	1	Brain	RNA	RNA	0.0107334	0.0139242	-0.0469464	0.999807	0.989537	0.700221
Spata2	1001.59	x30m2	DESeq2_normalized-brain.xlsx	30	2	Brain	RNA	RNA	0.0107334	0.0139242	-0.0469464	0.999807	0.989537	0.700221
Spata2	1007.12	x30m3	DESeq2_normalized-brain.xlsx	30	3	Brain	RNA	RNA	0.0107334	0.0139242	-0.0469464	0.999807	0.989537	0.700221
Spata2	969.803	x30m4	DESeq2_normalized-brain.xlsx	30	4	Brain	RNA	RNA	0.0107334	0.0139242	-0.0469464	0.999807	0.989537	0.700221
Spata20	5.48822	x6m1	DESeq2_normalized-brain.xlsx	6	1	Brain	RNA	RNA	0.269607	-0.529726	0.153763
Spata20	1.3341	x6m2	DESeq2_normalized-brain.xlsx	6	2	Brain	RNA	RNA	0.269607	-0.529726	0.153763
Spata20	2.32924	x6m3	DESeq2_normalized-brain.xlsx	6	3	Brain	RNA	RNA	0.269607	-0.529726	0.153763
Spata20	1.74159	x6m4	DESeq2_normalized-brain.xlsx	6	4	Brain	RNA	RNA	0.269607	-0.529726	0.153763
Spata20	6.55821	x15m1	DESeq2_normalized-brain.xlsx	15	1	Brain	RNA	RNA	0.269607	-0.529726	0.153763
Spata20	1.43691	x15m2	DESeq2_normalized-brain.xlsx	15	2	Brain	RNA	RNA	0.269607	-0.529726	0.153763
Spata20	3.33174	x15m3	DESeq2_normalized-brain.xlsx	15	3	Brain	RNA	RNA	0.269607	-0.529726	0.153763
Spata20	2.83327	x15m4	DESeq2_normalized-brain.xlsx	15	4	Brain	RNA	RNA	0.269607	-0.529726	0.153763
Spata20	3.3225	x24m1	DESeq2_normalized-brain.xlsx	24	1	Brain	RNA	RNA	0.269607	-0.529726	0.153763
Spata20	1.89282	x24m2	DESeq2_normalized-brain.xlsx	24	2	Brain	RNA	RNA	0.269607	-0.529726	0.153763
Spata20	0	x24m3	DESeq2_normalized-brain.xlsx	24	3	Brain	RNA	RNA	0.269607	-0.529726	0.153763
Spata20	1.64403	x24m4	DESeq2_normalized-brain.xlsx	24	4	Brain	RNA	RNA	0.269607	-0.529726	0.153763
Spata20	3.03302	x30m1	DESeq2_normalized-brain.xlsx	30	1	Brain	RNA	RNA	0.269607	-0.529726	0.153763
Spata20	2.82138	x30m2	DESeq2_normalized-brain.xlsx	30	2	Brain	RNA	RNA	0.269607	-0.529726	0.153763
Spata20	2.63644	x30m3	DESeq2_normalized-brain.xlsx	30	3	Brain	RNA	RNA	0.269607	-0.529726	0.153763
Spata20	3.88504	x30m4	DESeq2_normalized-brain.xlsx	30	4	Brain	RNA	RNA	0.269607	-0.529726	0.153763
Spata21	5.48822	x6m1	DESeq2_normalized-brain.xlsx	6	1	Brain	RNA	RNA	-0.638638	0.12778	-0.173026	0.999807	0.99185
Spata21	8.00462	x6m2	DESeq2_normalized-brain.xlsx	6	2	Brain	RNA	RNA	-0.638638	0.12778	-0.173026	0.999807	0.99185
Spata21	6.98771	x6m3	DESeq2_normalized-brain.xlsx	6	3	Brain	RNA	RNA	-0.638638	0.12778	-0.173026	0.999807	0.99185
Spata21	10.4495	x6m4	DESeq2_normalized-brain.xlsx	6	4	Brain	RNA	RNA	-0.638638	0.12778	-0.173026	0.999807	0.99185
Spata21	4.91866	x15m1	DESeq2_normalized-brain.xlsx	15	1	Brain	RNA	RNA	-0.638638	0.12778	-0.173026	0.999807	0.99185
Spata21	1.43691	x15m2	DESeq2_normalized-brain.xlsx	15	2	Brain	RNA	RNA	-0.638638	0.12778	-0.173026	0.999807	0.99185
Spata21	4.9976	x15m3	DESeq2_normalized-brain.xlsx	15	3	Brain	RNA	RNA	-0.638638	0.12778	-0.173026	0.999807	0.99185
Spata21	6.79986	x15m4	DESeq2_normalized-brain.xlsx	15	4	Brain	RNA	RNA	-0.638638	0.12778	-0.173026	0.999807	0.99185
Spata21	9.96749	x24m1	DESeq2_normalized-brain.xlsx	24	1	Brain	RNA	RNA	-0.638638	0.12778	-0.173026	0.999807	0.99185
Spata21	7.5713	x24m2	DESeq2_normalized-brain.xlsx	24	2	Brain	RNA	RNA	-0.638638	0.12778	-0.173026	0.999807	0.99185
Spata21	10.1195	x24m3	DESeq2_normalized-brain.xlsx	24	3	Brain	RNA	RNA	-0.638638	0.12778	-0.173026	0.999807	0.99185
Spata21	4.93209	x24m4	DESeq2_normalized-brain.xlsx	24	4	Brain	RNA	RNA	-0.638638	0.12778	-0.173026	0.999807	0.99185
Spata21	3.03302	x30m1	DESeq2_normalized-brain.xlsx	30	1	Brain	RNA	RNA	-0.638638	0.12778	-0.173026	0.999807	0.99185
Spata21	7.05344	x30m2	DESeq2_normalized-brain.xlsx	30	2	Brain	RNA	RNA	-0.638638	0.12778	-0.173026	0.999807	0.99185
Spata21	9.88664	x30m3	DESeq2_normalized-brain.xlsx	30	3	Brain	RNA	RNA	-0.638638	0.12778	-0.173026	0.999807	0.99185
Spata21	5.82756	x30m4	DESeq2_normalized-brain.xlsx	30	4	Brain	RNA	RNA	-0.638638	0.12778	-0.173026	0.999807	0.99185
Spata22	0	x6m1	DESeq2_normalized-brain.xlsx	6	1	Brain	RNA	RNA	1.37292	2.76277	1.65308
Spata22	0	x6m2	DESeq2_normalized-brain.xlsx	6	2	Brain	RNA	RNA	1.37292	2.76277	1.65308
Spata22	0	x6m3	DESeq2_normalized-brain.xlsx	6	3	Brain	RNA	RNA	1.37292	2.76277	1.65308
Spata22	0	x6m4	DESeq2_normalized-brain.xlsx	6	4	Brain	RNA	RNA	1.37292	2.76277	1.65308
Spata22	0	x15m1	DESeq2_normalized-brain.xlsx	15	1	Brain	RNA	RNA	1.37292	2.76277	1.65308
Spata22	0	x15m2	DESeq2_normalized-brain.xlsx	15	2	Brain	RNA	RNA	1.37292	2.76277	1.65308
Spata22	0	x15m3	DESeq2_normalized-brain.xlsx	15	3	Brain	RNA	RNA	1.37292	2.76277	1.65308
Spata22	1.69996	x15m4	DESeq2_normalized-brain.xlsx	15	4	Brain	RNA	RNA	1.37292	2.76277	1.65308
Spata22	3.3225	x24m1	DESeq2_normalized-brain.xlsx	24	1	Brain	RNA	RNA	1.37292	2.76277	1.65308
Spata22	1.26188	x24m2	DESeq2_normalized-brain.xlsx	24	2	Brain	RNA	RNA	1.37292	2.76277	1.65308
Spata22	1.68659	x24m3	DESeq2_normalized-brain.xlsx	24	3	Brain	RNA	RNA	1.37292	2.76277	1.65308
Spata22	0	x24m4	DESeq2_normalized-brain.xlsx	24	4	Brain	RNA	RNA	1.37292	2.76277	1.65308
Spata22	1.51651	x30m1	DESeq2_normalized-brain.xlsx	30	1	Brain	RNA	RNA	1.37292	2.76277	1.65308
Spata22	1.41069	x30m2	DESeq2_normalized-brain.xlsx	30	2	Brain	RNA	RNA	1.37292	2.76277	1.65308
Spata22	0	x30m3	DESeq2_normalized-brain.xlsx	30	3	Brain	RNA	RNA	1.37292	2.76277	1.65308
Spata22	0.48563	x30m4	DESeq2_normalized-brain.xlsx	30	4	Brain	RNA	RNA	1.37292	2.76277	1.65308
Spata24	65.8587	x6m1	DESeq2_normalized-brain.xlsx	6	1	Brain	RNA	RNA	-0.340893	-0.104652	-0.196236	0.999807	0.975605	0.6865
Spata24	40.0231	x6m2	DESeq2_normalized-brain.xlsx	6	2	Brain	RNA	RNA	-0.340893	-0.104652	-0.196236	0.999807	0.975605	0.6865
Spata24	54.7371	x6m3	DESeq2_normalized-brain.xlsx	6	3	Brain	RNA	RNA	-0.340893	-0.104652	-0.196236	0.999807	0.975605	0.6865
Spata24	59.214	x6m4	DESeq2_normalized-brain.xlsx	6	4	Brain	RNA	RNA	-0.340893	-0.104652	-0.196236	0.999807	0.975605	0.6865
Spata24	42.6284	x15m1	DESeq2_normalized-brain.xlsx	15	1	Brain	RNA	RNA	-0.340893	-0.104652	-0.196236	0.999807	0.975605	0.6865
Spata24	44.5442	x15m2	DESeq2_normalized-brain.xlsx	15	2	Brain	RNA	RNA	-0.340893	-0.104652	-0.196236	0.999807	0.975605	0.6865
Spata24	33.3174	x15m3	DESeq2_normalized-brain.xlsx	15	3	Brain	RNA	RNA	-0.340893	-0.104652	-0.196236	0.999807	0.975605	0.6865
Spata24	49.299	x15m4	DESeq2_normalized-brain.xlsx	15	4	Brain	RNA	RNA	-0.340893	-0.104652	-0.196236	0.999807	0.975605	0.6865
Spata24	48.5084	x24m1	DESeq2_normalized-brain.xlsx	24	1	Brain	RNA	RNA	-0.340893	-0.104652	-0.196236	0.999807	0.975605	0.6865
Spata24	52.3682	x24m2	DESeq2_normalized-brain.xlsx	24	2	Brain	RNA	RNA	-0.340893	-0.104652	-0.196236	0.999807	0.975605	0.6865
Spata24	48.9111	x24m3	DESeq2_normalized-brain.xlsx	24	3	Brain	RNA	RNA	-0.340893	-0.104652	-0.196236	0.999807	0.975605	0.6865
Spata24	55.897	x24m4	DESeq2_normalized-brain.xlsx	24	4	Brain	RNA	RNA	-0.340893	-0.104652	-0.196236	0.999807	0.975605	0.6865
Spata24	47.0118	x30m1	DESeq2_normalized-brain.xlsx	30	1	Brain	RNA	RNA	-0.340893	-0.104652	-0.196236	0.999807	0.975605	0.6865
Spata24	60.6596	x30m2	DESeq2_normalized-brain.xlsx	30	2	Brain	RNA	RNA	-0.340893	-0.104652	-0.196236	0.999807	0.975605	0.6865
Spata24	44.8195	x30m3	DESeq2_normalized-brain.xlsx	30	3	Brain	RNA	RNA	-0.340893	-0.104652	-0.196236	0.999807	0.975605	0.6865
Spata24	43.7067	x30m4	DESeq2_normalized-brain.xlsx	30	4	Brain	RNA	RNA	-0.340893	-0.104652	-0.196236	0.999807	0.975605	0.6865
Spata25	1.09764	x6m1	DESeq2_normalized-brain.xlsx	6	1	Brain	RNA	RNA	-1.50875	1.19784	0.76555
Spata25	0	x6m2	DESeq2_normalized-brain.xlsx	6	2	Brain	RNA	RNA	-1.50875	1.19784	0.76555
Spata25	1.16462	x6m3	DESeq2_normalized-brain.xlsx	6	3	Brain	RNA	RNA	-1.50875	1.19784	0.76555
Spata25	0	x6m4	DESeq2_normalized-brain.xlsx	6	4	Brain	RNA	RNA	-1.50875	1.19784	0.76555
Spata25	0	x15m1	DESeq2_normalized-brain.xlsx	15	1	Brain	RNA	RNA	-1.50875	1.19784	0.76555
Spata25	0	x15m2	DESeq2_normalized-brain.xlsx	15	2	Brain	RNA	RNA	-1.50875	1.19784	0.76555
Spata25	0	x15m3	DESeq2_normalized-brain.xlsx	15	3	Brain	RNA	RNA	-1.50875	1.19784	0.76555
Spata25	0	x15m4	DESeq2_normalized-brain.xlsx	15	4	Brain	RNA	RNA	-1.50875	1.19784	0.76555
Spata25	2.658	x24m1	DESeq2_normalized-brain.xlsx	24	1	Brain	RNA	RNA	-1.50875	1.19784	0.76555
Spata25	0	x24m2	DESeq2_normalized-brain.xlsx	24	2	Brain	RNA	RNA	-1.50875	1.19784	0.76555
Spata25	1.68659	x24m3	DESeq2_normalized-brain.xlsx	24	3	Brain	RNA	RNA	-1.50875	1.19784	0.76555
Spata25	1.64403	x24m4	DESeq2_normalized-brain.xlsx	24	4	Brain	RNA	RNA	-1.50875	1.19784	0.76555
Spata25	1.51651	x30m1	DESeq2_normalized-brain.xlsx	30	1	Brain	RNA	RNA	-1.50875	1.19784	0.76555
Spata25	1.41069	x30m2	DESeq2_normalized-brain.xlsx	30	2	Brain	RNA	RNA	-1.50875	1.19784	0.76555
Spata25	0.65911	x30m3	DESeq2_normalized-brain.xlsx	30	3	Brain	RNA	RNA	-1.50875	1.19784	0.76555
Spata25	0.97126	x30m4	DESeq2_normalized-brain.xlsx	30	4	Brain	RNA	RNA	-1.50875	1.19784	0.76555
Spata2l	534.553	x6m1	DESeq2_normalized-brain.xlsx	6	1	Brain	RNA	RNA	-0.065098	-0.285625	-0.407395	0.999807	0.611317	0.0690249
Spata2l	604.349	x6m2	DESeq2_normalized-brain.xlsx	6	2	Brain	RNA	RNA	-0.065098	-0.285625	-0.407395	0.999807	0.611317	0.0690249
Spata2l	713.911	x6m3	DESeq2_normalized-brain.xlsx	6	3	Brain	RNA	RNA	-0.065098	-0.285625	-0.407395	0.999807	0.611317	0.0690249
Spata2l	888.21	x6m4	DESeq2_normalized-brain.xlsx	6	4	Brain	RNA	RNA	-0.065098	-0.285625	-0.407395	0.999807	0.611317	0.0690249
Spata2l	511.54	x15m1	DESeq2_normalized-brain.xlsx	15	1	Brain	RNA	RNA	-0.065098	-0.285625	-0.407395	0.999807	0.611317	0.0690249
Spata2l	672.474	x15m2	DESeq2_normalized-brain.xlsx	15	2	Brain	RNA	RNA	-0.065098	-0.285625	-0.407395	0.999807	0.611317	0.0690249
Spata2l	742.977	x15m3	DESeq2_normalized-brain.xlsx	15	3	Brain	RNA	RNA	-0.065098	-0.285625	-0.407395	0.999807	0.611317	0.0690249
Spata2l	683.385	x15m4	DESeq2_normalized-brain.xlsx	15	4	Brain	RNA	RNA	-0.065098	-0.285625	-0.407395	0.999807	0.611317	0.0690249
Spata2l	469.136	x24m1	DESeq2_normalized-brain.xlsx	24	1	Brain	RNA	RNA	-0.065098	-0.285625	-0.407395	0.999807	0.611317	0.0690249
Spata2l	574.788	x24m2	DESeq2_normalized-brain.xlsx	24	2	Brain	RNA	RNA	-0.065098	-0.285625	-0.407395	0.999807	0.611317	0.0690249
Spata2l	586.933	x24m3	DESeq2_normalized-brain.xlsx	24	3	Brain	RNA	RNA	-0.065098	-0.285625	-0.407395	0.999807	0.611317	0.0690249
Spata2l	618.155	x24m4	DESeq2_normalized-brain.xlsx	24	4	Brain	RNA	RNA	-0.065098	-0.285625	-0.407395	0.999807	0.611317	0.0690249
Spata2l	374.578	x30m1	DESeq2_normalized-brain.xlsx	30	1	Brain	RNA	RNA	-0.065098	-0.285625	-0.407395	0.999807	0.611317	0.0690249
Spata2l	547.347	x30m2	DESeq2_normalized-brain.xlsx	30	2	Brain	RNA	RNA	-0.065098	-0.285625	-0.407395	0.999807	0.611317	0.0690249
Spata2l	607.699	x30m3	DESeq2_normalized-brain.xlsx	30	3	Brain	RNA	RNA	-0.065098	-0.285625	-0.407395	0.999807	0.611317	0.0690249
Spata2l	523.023	x30m4	DESeq2_normalized-brain.xlsx	30	4	Brain	RNA	RNA	-0.065098	-0.285625	-0.407395	0.999807	0.611317	0.0690249
Spata3	2.19529	x6m1	DESeq2_normalized-brain.xlsx	6	1	Brain	RNA	RNA	-0.566279	0.0523431	0.253761	0.999807	0.999244
Spata3	4.00231	x6m2	DESeq2_normalized-brain.xlsx	6	2	Brain	RNA	RNA	-0.566279	0.0523431	0.253761	0.999807	0.999244
Spata3	4.65848	x6m3	DESeq2_normalized-brain.xlsx	6	3	Brain	RNA	RNA	-0.566279	0.0523431	0.253761	0.999807	0.999244
Spata3	10.4495	x6m4	DESeq2_normalized-brain.xlsx	6	4	Brain	RNA	RNA	-0.566279	0.0523431	0.253761	0.999807	0.999244
Spata3	6.55821	x15m1	DESeq2_normalized-brain.xlsx	15	1	Brain	RNA	RNA	-0.566279	0.0523431	0.253761	0.999807	0.999244
Spata3	7.18455	x15m2	DESeq2_normalized-brain.xlsx	15	2	Brain	RNA	RNA	-0.566279	0.0523431	0.253761	0.999807	0.999244
Spata3	1.66587	x15m3	DESeq2_normalized-brain.xlsx	15	3	Brain	RNA	RNA	-0.566279	0.0523431	0.253761	0.999807	0.999244
Spata3	0	x15m4	DESeq2_normalized-brain.xlsx	15	4	Brain	RNA	RNA	-0.566279	0.0523431	0.253761	0.999807	0.999244
Spata3	5.98049	x24m1	DESeq2_normalized-brain.xlsx	24	1	Brain	RNA	RNA	-0.566279	0.0523431	0.253761	0.999807	0.999244
Spata3	7.5713	x24m2	DESeq2_normalized-brain.xlsx	24	2	Brain	RNA	RNA	-0.566279	0.0523431	0.253761	0.999807	0.999244
Spata3	5.05977	x24m3	DESeq2_normalized-brain.xlsx	24	3	Brain	RNA	RNA	-0.566279	0.0523431	0.253761	0.999807	0.999244
Spata3	1.64403	x24m4	DESeq2_normalized-brain.xlsx	24	4	Brain	RNA	RNA	-0.566279	0.0523431	0.253761	0.999807	0.999244
Spata3	10.6156	x30m1	DESeq2_normalized-brain.xlsx	30	1	Brain	RNA	RNA	-0.566279	0.0523431	0.253761	0.999807	0.999244
Spata3	8.46413	x30m2	DESeq2_normalized-brain.xlsx	30	2	Brain	RNA	RNA	-0.566279	0.0523431	0.253761	0.999807	0.999244
Spata3	1.97733	x30m3	DESeq2_normalized-brain.xlsx	30	3	Brain	RNA	RNA	-0.566279	0.0523431	0.253761	0.999807	0.999244
Spata3	4.8563	x30m4	DESeq2_normalized-brain.xlsx	30	4	Brain	RNA	RNA	-0.566279	0.0523431	0.253761	0.999807	0.999244
Spata31	0	x6m1	DESeq2_normalized-brain.xlsx	6	1	Brain	RNA	RNA
Spata31	0	x6m2	DESeq2_normalized-brain.xlsx	6	2	Brain	RNA	RNA
Spata31	0	x6m3	DESeq2_normalized-brain.xlsx	6	3	Brain	RNA	RNA
Spata31	0	x6m4	DESeq2_normalized-brain.xlsx	6	4	Brain	RNA	RNA
Spata31	0	x15m1	DESeq2_normalized-brain.xlsx	15	1	Brain	RNA	RNA
Spata31	0	x15m2	DESeq2_normalized-brain.xlsx	15	2	Brain	RNA	RNA
Spata31	0	x15m3	DESeq2_normalized-brain.xlsx	15	3	Brain	RNA	RNA
Spata31	0	x15m4	DESeq2_normalized-brain.xlsx	15	4	Brain	RNA	RNA
Spata31	0	x24m1	DESeq2_normalized-brain.xlsx	24	1	Brain	RNA	RNA
Spata31	0	x24m2	DESeq2_normalized-brain.xlsx	24	2	Brain	RNA	RNA
Spata31	0	x24m3	DESeq2_normalized-brain.xlsx	24	3	Brain	RNA	RNA
Spata31	0	x24m4	DESeq2_normalized-brain.xlsx	24	4	Brain	RNA	RNA
Spata31	0	x30m1	DESeq2_normalized-brain.xlsx	30	1	Brain	RNA	RNA
Spata31	0	x30m2	DESeq2_normalized-brain.xlsx	30	2	Brain	RNA	RNA
Spata31	0	x30m3	DESeq2_normalized-brain.xlsx	30	3	Brain	RNA	RNA
Spata31	0	x30m4	DESeq2_normalized-brain.xlsx	30	4	Brain	RNA	RNA
Spata31d1a	1.09764	x6m1	DESeq2_normalized-brain.xlsx	6	1	Brain	RNA	RNA	0.136612	0.172309	-0.561096
Spata31d1a	1.3341	x6m2	DESeq2_normalized-brain.xlsx	6	2	Brain	RNA	RNA	0.136612	0.172309	-0.561096
Spata31d1a	0	x6m3	DESeq2_normalized-brain.xlsx	6	3	Brain	RNA	RNA	0.136612	0.172309	-0.561096
Spata31d1a	0	x6m4	DESeq2_normalized-brain.xlsx	6	4	Brain	RNA	RNA	0.136612	0.172309	-0.561096
Spata31d1a	0	x15m1	DESeq2_normalized-brain.xlsx	15	1	Brain	RNA	RNA	0.136612	0.172309	-0.561096
Spata31d1a	2.87382	x15m2	DESeq2_normalized-brain.xlsx	15	2	Brain	RNA	RNA	0.136612	0.172309	-0.561096
Spata31d1a	0	x15m3	DESeq2_normalized-brain.xlsx	15	3	Brain	RNA	RNA	0.136612	0.172309	-0.561096
Spata31d1a	0	x15m4	DESeq2_normalized-brain.xlsx	15	4	Brain	RNA	RNA	0.136612	0.172309	-0.561096
Spata31d1a	1.329	x24m1	DESeq2_normalized-brain.xlsx	24	1	Brain	RNA	RNA	0.136612	0.172309	-0.561096
Spata31d1a	0	x24m2	DESeq2_normalized-brain.xlsx	24	2	Brain	RNA	RNA	0.136612	0.172309	-0.561096
Spata31d1a	1.68659	x24m3	DESeq2_normalized-brain.xlsx	24	3	Brain	RNA	RNA	0.136612	0.172309	-0.561096
Spata31d1a	0	x24m4	DESeq2_normalized-brain.xlsx	24	4	Brain	RNA	RNA	0.136612	0.172309	-0.561096
Spata31d1a	0	x30m1	DESeq2_normalized-brain.xlsx	30	1	Brain	RNA	RNA	0.136612	0.172309	-0.561096
Spata31d1a	0	x30m2	DESeq2_normalized-brain.xlsx	30	2	Brain	RNA	RNA	0.136612	0.172309	-0.561096
Spata31d1a	1.31822	x30m3	DESeq2_normalized-brain.xlsx	30	3	Brain	RNA	RNA	0.136612	0.172309	-0.561096
Spata31d1a	0	x30m4	DESeq2_normalized-brain.xlsx	30	4	Brain	RNA	RNA	0.136612	0.172309	-0.561096
Spata31d1b	0	x6m1	DESeq2_normalized-brain.xlsx	6	1	Brain	RNA	RNA	2.4167	3.57246	4.0255
Spata31d1b	0	x6m2	DESeq2_normalized-brain.xlsx	6	2	Brain	RNA	RNA	2.4167	3.57246	4.0255
Spata31d1b	0	x6m3	DESeq2_normalized-brain.xlsx	6	3	Brain	RNA	RNA	2.4167	3.57246	4.0255
Spata31d1b	0	x6m4	DESeq2_normalized-brain.xlsx	6	4	Brain	RNA	RNA	2.4167	3.57246	4.0255
Spata31d1b	3.27911	x15m1	DESeq2_normalized-brain.xlsx	15	1	Brain	RNA	RNA	2.4167	3.57246	4.0255
Spata31d1b	0	x15m2	DESeq2_normalized-brain.xlsx	15	2	Brain	RNA	RNA	2.4167	3.57246	4.0255
Spata31d1b	0	x15m3	DESeq2_normalized-brain.xlsx	15	3	Brain	RNA	RNA	2.4167	3.57246	4.0255
Spata31d1b	1.69996	x15m4	DESeq2_normalized-brain.xlsx	15	4	Brain	RNA	RNA	2.4167	3.57246	4.0255
Spata31d1b	0	x24m1	DESeq2_normalized-brain.xlsx	24	1	Brain	RNA	RNA	2.4167	3.57246	4.0255
Spata31d1b	3.78565	x24m2	DESeq2_normalized-brain.xlsx	24	2	Brain	RNA	RNA	2.4167	3.57246	4.0255
Spata31d1b	5.05977	x24m3	DESeq2_normalized-brain.xlsx	24	3	Brain	RNA	RNA	2.4167	3.57246	4.0255
Spata31d1b	3.28806	x24m4	DESeq2_normalized-brain.xlsx	24	4	Brain	RNA	RNA	2.4167	3.57246	4.0255
Spata31d1b	7.58256	x30m1	DESeq2_normalized-brain.xlsx	30	1	Brain	RNA	RNA	2.4167	3.57246	4.0255
Spata31d1b	2.82138	x30m2	DESeq2_normalized-brain.xlsx	30	2	Brain	RNA	RNA	2.4167	3.57246	4.0255
Spata31d1b	3.95466	x30m3	DESeq2_normalized-brain.xlsx	30	3	Brain	RNA	RNA	2.4167	3.57246	4.0255
Spata31d1b	1.94252	x30m4	DESeq2_normalized-brain.xlsx	30	4	Brain	RNA	RNA	2.4167	3.57246	4.0255
Spata31d1c	1.09764	x6m1	DESeq2_normalized-brain.xlsx	6	1	Brain	RNA	RNA	0.00052378	0.889699	-1.25056
Spata31d1c	0	x6m2	DESeq2_normalized-brain.xlsx	6	2	Brain	RNA	RNA	0.00052378	0.889699	-1.25056
Spata31d1c	0	x6m3	DESeq2_normalized-brain.xlsx	6	3	Brain	RNA	RNA	0.00052378	0.889699	-1.25056
Spata31d1c	0	x6m4	DESeq2_normalized-brain.xlsx	6	4	Brain	RNA	RNA	0.00052378	0.889699	-1.25056
Spata31d1c	0	x15m1	DESeq2_normalized-brain.xlsx	15	1	Brain	RNA	RNA	0.00052378	0.889699	-1.25056
Spata31d1c	0	x15m2	DESeq2_normalized-brain.xlsx	15	2	Brain	RNA	RNA	0.00052378	0.889699	-1.25056
Spata31d1c	1.66587	x15m3	DESeq2_normalized-brain.xlsx	15	3	Brain	RNA	RNA	0.00052378	0.889699	-1.25056
Spata31d1c	0	x15m4	DESeq2_normalized-brain.xlsx	15	4	Brain	RNA	RNA	0.00052378	0.889699	-1.25056
Spata31d1c	2.658	x24m1	DESeq2_normalized-brain.xlsx	24	1	Brain	RNA	RNA	0.00052378	0.889699	-1.25056
Spata31d1c	0	x24m2	DESeq2_normalized-brain.xlsx	24	2	Brain	RNA	RNA	0.00052378	0.889699	-1.25056
Spata31d1c	0	x24m3	DESeq2_normalized-brain.xlsx	24	3	Brain	RNA	RNA	0.00052378	0.889699	-1.25056
Spata31d1c	0	x24m4	DESeq2_normalized-brain.xlsx	24	4	Brain	RNA	RNA	0.00052378	0.889699	-1.25056
Spata31d1c	0	x30m1	DESeq2_normalized-brain.xlsx	30	1	Brain	RNA	RNA	0.00052378	0.889699	-1.25056
Spata31d1c	0	x30m2	DESeq2_normalized-brain.xlsx	30	2	Brain	RNA	RNA	0.00052378	0.889699	-1.25056
Spata31d1c	0	x30m3	DESeq2_normalized-brain.xlsx	30	3	Brain	RNA	RNA	0.00052378	0.889699	-1.25056
Spata31d1c	0	x30m4	DESeq2_normalized-brain.xlsx	30	4	Brain	RNA	RNA	0.00052378	0.889699	-1.25056
Spata31d1d	0	x6m1	DESeq2_normalized-brain.xlsx	6	1	Brain	RNA	RNA	-2.59913	0.887989	-3.024
Spata31d1d	2.66821	x6m2	DESeq2_normalized-brain.xlsx	6	2	Brain	RNA	RNA	-2.59913	0.887989	-3.024
Spata31d1d	1.16462	x6m3	DESeq2_normalized-brain.xlsx	6	3	Brain	RNA	RNA	-2.59913	0.887989	-3.024
Spata31d1d	1.74159	x6m4	DESeq2_normalized-brain.xlsx	6	4	Brain	RNA	RNA	-2.59913	0.887989	-3.024
Spata31d1d	0	x15m1	DESeq2_normalized-brain.xlsx	15	1	Brain	RNA	RNA	-2.59913	0.887989	-3.024
Spata31d1d	0	x15m2	DESeq2_normalized-brain.xlsx	15	2	Brain	RNA	RNA	-2.59913	0.887989	-3.024
Spata31d1d	0	x15m3	DESeq2_normalized-brain.xlsx	15	3	Brain	RNA	RNA	-2.59913	0.887989	-3.024
Spata31d1d	0	x15m4	DESeq2_normalized-brain.xlsx	15	4	Brain	RNA	RNA	-2.59913	0.887989	-3.024
Spata31d1d	3.98699	x24m1	DESeq2_normalized-brain.xlsx	24	1	Brain	RNA	RNA	-2.59913	0.887989	-3.024
Spata31d1d	2.52377	x24m2	DESeq2_normalized-brain.xlsx	24	2	Brain	RNA	RNA	-2.59913	0.887989	-3.024
Spata31d1d	0	x24m3	DESeq2_normalized-brain.xlsx	24	3	Brain	RNA	RNA	-2.59913	0.887989	-3.024
Spata31d1d	3.28806	x24m4	DESeq2_normalized-brain.xlsx	24	4	Brain	RNA	RNA	-2.59913	0.887989	-3.024
Spata31d1d	0	x30m1	DESeq2_normalized-brain.xlsx	30	1	Brain	RNA	RNA	-2.59913	0.887989	-3.024
Spata31d1d	0	x30m2	DESeq2_normalized-brain.xlsx	30	2	Brain	RNA	RNA	-2.59913	0.887989	-3.024
Spata31d1d	0	x30m3	DESeq2_normalized-brain.xlsx	30	3	Brain	RNA	RNA	-2.59913	0.887989	-3.024
Spata31d1d	0	x30m4	DESeq2_normalized-brain.xlsx	30	4	Brain	RNA	RNA	-2.59913	0.887989	-3.024
Spata32	8.78116	x6m1	DESeq2_normalized-brain.xlsx	6	1	Brain	RNA	RNA	0.31805	0.504993	0.632078	0.999807	0.899557	0.4795
Spata32	10.6728	x6m2	DESeq2_normalized-brain.xlsx	6	2	Brain	RNA	RNA	0.31805	0.504993	0.632078	0.999807	0.899557	0.4795
Spata32	6.98771	x6m3	DESeq2_normalized-brain.xlsx	6	3	Brain	RNA	RNA	0.31805	0.504993	0.632078	0.999807	0.899557	0.4795
Spata32	10.4495	x6m4	DESeq2_normalized-brain.xlsx	6	4	Brain	RNA	RNA	0.31805	0.504993	0.632078	0.999807	0.899557	0.4795
Spata32	16.3955	x15m1	DESeq2_normalized-brain.xlsx	15	1	Brain	RNA	RNA	0.31805	0.504993	0.632078	0.999807	0.899557	0.4795
Spata32	8.62146	x15m2	DESeq2_normalized-brain.xlsx	15	2	Brain	RNA	RNA	0.31805	0.504993	0.632078	0.999807	0.899557	0.4795
Spata32	14.9928	x15m3	DESeq2_normalized-brain.xlsx	15	3	Brain	RNA	RNA	0.31805	0.504993	0.632078	0.999807	0.899557	0.4795
Spata32	7.93316	x15m4	DESeq2_normalized-brain.xlsx	15	4	Brain	RNA	RNA	0.31805	0.504993	0.632078	0.999807	0.899557	0.4795
Spata32	10.632	x24m1	DESeq2_normalized-brain.xlsx	24	1	Brain	RNA	RNA	0.31805	0.504993	0.632078	0.999807	0.899557	0.4795
Spata32	15.7735	x24m2	DESeq2_normalized-brain.xlsx	24	2	Brain	RNA	RNA	0.31805	0.504993	0.632078	0.999807	0.899557	0.4795
Spata32	13.4927	x24m3	DESeq2_normalized-brain.xlsx	24	3	Brain	RNA	RNA	0.31805	0.504993	0.632078	0.999807	0.899557	0.4795
Spata32	11.5082	x24m4	DESeq2_normalized-brain.xlsx	24	4	Brain	RNA	RNA	0.31805	0.504993	0.632078	0.999807	0.899557	0.4795
Spata32	16.6816	x30m1	DESeq2_normalized-brain.xlsx	30	1	Brain	RNA	RNA	0.31805	0.504993	0.632078	0.999807	0.899557	0.4795
Spata32	11.2855	x30m2	DESeq2_normalized-brain.xlsx	30	2	Brain	RNA	RNA	0.31805	0.504993	0.632078	0.999807	0.899557	0.4795
Spata32	19.7733	x30m3	DESeq2_normalized-brain.xlsx	30	3	Brain	RNA	RNA	0.31805	0.504993	0.632078	0.999807	0.899557	0.4795
Spata32	9.22697	x30m4	DESeq2_normalized-brain.xlsx	30	4	Brain	RNA	RNA	0.31805	0.504993	0.632078	0.999807	0.899557	0.4795
Spata33	138.303	x6m1	DESeq2_normalized-brain.xlsx	6	1	Brain	RNA	RNA	-0.142808	-0.0493011	-0.0194015	0.999807	0.985976	0.965872
Spata33	100.058	x6m2	DESeq2_normalized-brain.xlsx	6	2	Brain	RNA	RNA	-0.142808	-0.0493011	-0.0194015	0.999807	0.985976	0.965872
Spata33	129.273	x6m3	DESeq2_normalized-brain.xlsx	6	3	Brain	RNA	RNA	-0.142808	-0.0493011	-0.0194015	0.999807	0.985976	0.965872
Spata33	128.877	x6m4	DESeq2_normalized-brain.xlsx	6	4	Brain	RNA	RNA	-0.142808	-0.0493011	-0.0194015	0.999807	0.985976	0.965872
Spata33	108.21	x15m1	DESeq2_normalized-brain.xlsx	15	1	Brain	RNA	RNA	-0.142808	-0.0493011	-0.0194015	0.999807	0.985976	0.965872
Spata33	113.516	x15m2	DESeq2_normalized-brain.xlsx	15	2	Brain	RNA	RNA	-0.142808	-0.0493011	-0.0194015	0.999807	0.985976	0.965872
Spata33	103.284	x15m3	DESeq2_normalized-brain.xlsx	15	3	Brain	RNA	RNA	-0.142808	-0.0493011	-0.0194015	0.999807	0.985976	0.965872
Spata33	120.697	x15m4	DESeq2_normalized-brain.xlsx	15	4	Brain	RNA	RNA	-0.142808	-0.0493011	-0.0194015	0.999807	0.985976	0.965872
Spata33	129.577	x24m1	DESeq2_normalized-brain.xlsx	24	1	Brain	RNA	RNA	-0.142808	-0.0493011	-0.0194015	0.999807	0.985976	0.965872
Spata33	113.569	x24m2	DESeq2_normalized-brain.xlsx	24	2	Brain	RNA	RNA	-0.142808	-0.0493011	-0.0194015	0.999807	0.985976	0.965872
Spata33	126.494	x24m3	DESeq2_normalized-brain.xlsx	24	3	Brain	RNA	RNA	-0.142808	-0.0493011	-0.0194015	0.999807	0.985976	0.965872
Spata33	110.15	x24m4	DESeq2_normalized-brain.xlsx	24	4	Brain	RNA	RNA	-0.142808	-0.0493011	-0.0194015	0.999807	0.985976	0.965872
Spata33	148.618	x30m1	DESeq2_normalized-brain.xlsx	30	1	Brain	RNA	RNA	-0.142808	-0.0493011	-0.0194015	0.999807	0.985976	0.965872
Spata33	115.676	x30m2	DESeq2_normalized-brain.xlsx	30	2	Brain	RNA	RNA	-0.142808	-0.0493011	-0.0194015	0.999807	0.985976	0.965872
Spata33	110.73	x30m3	DESeq2_normalized-brain.xlsx	30	3	Brain	RNA	RNA	-0.142808	-0.0493011	-0.0194015	0.999807	0.985976	0.965872
Spata33	121.893	x30m4	DESeq2_normalized-brain.xlsx	30	4	Brain	RNA	RNA	-0.142808	-0.0493011	-0.0194015	0.999807	0.985976	0.965872
Spata4	0	x6m1	DESeq2_normalized-brain.xlsx	6	1	Brain	RNA	RNA	-1.64566	0.357147	-1.30979
Spata4	1.3341	x6m2	DESeq2_normalized-brain.xlsx	6	2	Brain	RNA	RNA	-1.64566	0.357147	-1.30979
Spata4	0	x6m3	DESeq2_normalized-brain.xlsx	6	3	Brain	RNA	RNA	-1.64566	0.357147	-1.30979
Spata4	1.74159	x6m4	DESeq2_normalized-brain.xlsx	6	4	Brain	RNA	RNA	-1.64566	0.357147	-1.30979
Spata4	0	x15m1	DESeq2_normalized-brain.xlsx	15	1	Brain	RNA	RNA	-1.64566	0.357147	-1.30979
Spata4	0	x15m2	DESeq2_normalized-brain.xlsx	15	2	Brain	RNA	RNA	-1.64566	0.357147	-1.30979
Spata4	0	x15m3	DESeq2_normalized-brain.xlsx	15	3	Brain	RNA	RNA	-1.64566	0.357147	-1.30979
Spata4	0	x15m4	DESeq2_normalized-brain.xlsx	15	4	Brain	RNA	RNA	-1.64566	0.357147	-1.30979
Spata4	0	x24m1	DESeq2_normalized-brain.xlsx	24	1	Brain	RNA	RNA	-1.64566	0.357147	-1.30979
Spata4	1.89282	x24m2	DESeq2_normalized-brain.xlsx	24	2	Brain	RNA	RNA	-1.64566	0.357147	-1.30979
Spata4	1.68659	x24m3	DESeq2_normalized-brain.xlsx	24	3	Brain	RNA	RNA	-1.64566	0.357147	-1.30979
Spata4	0	x24m4	DESeq2_normalized-brain.xlsx	24	4	Brain	RNA	RNA	-1.64566	0.357147	-1.30979
Spata4	0	x30m1	DESeq2_normalized-brain.xlsx	30	1	Brain	RNA	RNA	-1.64566	0.357147	-1.30979
Spata4	0	x30m2	DESeq2_normalized-brain.xlsx	30	2	Brain	RNA	RNA	-1.64566	0.357147	-1.30979
Spata4	0.65911	x30m3	DESeq2_normalized-brain.xlsx	30	3	Brain	RNA	RNA	-1.64566	0.357147	-1.30979
Spata4	0	x30m4	DESeq2_normalized-brain.xlsx	30	4	Brain	RNA	RNA	-1.64566	0.357147	-1.30979
Spata45	1.09764	x6m1	DESeq2_normalized-brain.xlsx	6	1	Brain	RNA	RNA	-1.53575	-1.76973	-1.96062
Spata45	1.3341	x6m2	DESeq2_normalized-brain.xlsx	6	2	Brain	RNA	RNA	-1.53575	-1.76973	-1.96062
