## Supplementary File 3 for "HSF1-mediated Proteostasis Decline Links Aging and Sleep Disruption" (part 70 of 340)

### Sheet: Fig4A_RNA_long (continued)
feature	value	sample	source_file	age	rep	tissue	modality	fraction	log2fc_6_vs_15mo	log2fc_6_vs_24mo	log2fc_6_vs_30mo	fdr_6_vs_15mo	fdr_6_vs_24mo	fdr_6_vs_30mo
Spata45	0	x6m3	DESeq2_normalized-brain.xlsx	6	3	Brain	RNA	RNA	-1.53575	-1.76973	-1.96062
Spata45	0	x6m4	DESeq2_normalized-brain.xlsx	6	4	Brain	RNA	RNA	-1.53575	-1.76973	-1.96062
Spata45	0	x15m1	DESeq2_normalized-brain.xlsx	15	1	Brain	RNA	RNA	-1.53575	-1.76973	-1.96062
Spata45	0	x15m2	DESeq2_normalized-brain.xlsx	15	2	Brain	RNA	RNA	-1.53575	-1.76973	-1.96062
Spata45	0	x15m3	DESeq2_normalized-brain.xlsx	15	3	Brain	RNA	RNA	-1.53575	-1.76973	-1.96062
Spata45	0	x15m4	DESeq2_normalized-brain.xlsx	15	4	Brain	RNA	RNA	-1.53575	-1.76973	-1.96062
Spata45	0	x24m1	DESeq2_normalized-brain.xlsx	24	1	Brain	RNA	RNA	-1.53575	-1.76973	-1.96062
Spata45	0	x24m2	DESeq2_normalized-brain.xlsx	24	2	Brain	RNA	RNA	-1.53575	-1.76973	-1.96062
Spata45	0	x24m3	DESeq2_normalized-brain.xlsx	24	3	Brain	RNA	RNA	-1.53575	-1.76973	-1.96062
Spata45	0	x24m4	DESeq2_normalized-brain.xlsx	24	4	Brain	RNA	RNA	-1.53575	-1.76973	-1.96062
Spata45	0	x30m1	DESeq2_normalized-brain.xlsx	30	1	Brain	RNA	RNA	-1.53575	-1.76973	-1.96062
Spata45	0	x30m2	DESeq2_normalized-brain.xlsx	30	2	Brain	RNA	RNA	-1.53575	-1.76973	-1.96062
Spata45	0	x30m3	DESeq2_normalized-brain.xlsx	30	3	Brain	RNA	RNA	-1.53575	-1.76973	-1.96062
Spata45	0	x30m4	DESeq2_normalized-brain.xlsx	30	4	Brain	RNA	RNA	-1.53575	-1.76973	-1.96062
Spata46	0	x6m1	DESeq2_normalized-brain.xlsx	6	1	Brain	RNA	RNA	0.729602	0	0
Spata46	0	x6m2	DESeq2_normalized-brain.xlsx	6	2	Brain	RNA	RNA	0.729602	0	0
Spata46	0	x6m3	DESeq2_normalized-brain.xlsx	6	3	Brain	RNA	RNA	0.729602	0	0
Spata46	0	x6m4	DESeq2_normalized-brain.xlsx	6	4	Brain	RNA	RNA	0.729602	0	0
Spata46	0	x15m1	DESeq2_normalized-brain.xlsx	15	1	Brain	RNA	RNA	0.729602	0	0
Spata46	1.43691	x15m2	DESeq2_normalized-brain.xlsx	15	2	Brain	RNA	RNA	0.729602	0	0
Spata46	0	x15m3	DESeq2_normalized-brain.xlsx	15	3	Brain	RNA	RNA	0.729602	0	0
Spata46	0	x15m4	DESeq2_normalized-brain.xlsx	15	4	Brain	RNA	RNA	0.729602	0	0
Spata46	0	x24m1	DESeq2_normalized-brain.xlsx	24	1	Brain	RNA	RNA	0.729602	0	0
Spata46	0	x24m2	DESeq2_normalized-brain.xlsx	24	2	Brain	RNA	RNA	0.729602	0	0
Spata46	0	x24m3	DESeq2_normalized-brain.xlsx	24	3	Brain	RNA	RNA	0.729602	0	0
Spata46	0	x24m4	DESeq2_normalized-brain.xlsx	24	4	Brain	RNA	RNA	0.729602	0	0
Spata46	0	x30m1	DESeq2_normalized-brain.xlsx	30	1	Brain	RNA	RNA	0.729602	0	0
Spata46	0	x30m2	DESeq2_normalized-brain.xlsx	30	2	Brain	RNA	RNA	0.729602	0	0
Spata46	0	x30m3	DESeq2_normalized-brain.xlsx	30	3	Brain	RNA	RNA	0.729602	0	0
Spata46	0	x30m4	DESeq2_normalized-brain.xlsx	30	4	Brain	RNA	RNA	0.729602	0	0
Spata48	4.39058	x6m1	DESeq2_normalized-brain.xlsx	6	1	Brain	RNA	RNA	-1.28617	-0.503845	-0.426282	0.999807
Spata48	8.00462	x6m2	DESeq2_normalized-brain.xlsx	6	2	Brain	RNA	RNA	-1.28617	-0.503845	-0.426282	0.999807
Spata48	2.32924	x6m3	DESeq2_normalized-brain.xlsx	6	3	Brain	RNA	RNA	-1.28617	-0.503845	-0.426282	0.999807
Spata48	3.48317	x6m4	DESeq2_normalized-brain.xlsx	6	4	Brain	RNA	RNA	-1.28617	-0.503845	-0.426282	0.999807
Spata48	0	x15m1	DESeq2_normalized-brain.xlsx	15	1	Brain	RNA	RNA	-1.28617	-0.503845	-0.426282	0.999807
Spata48	2.87382	x15m2	DESeq2_normalized-brain.xlsx	15	2	Brain	RNA	RNA	-1.28617	-0.503845	-0.426282	0.999807
Spata48	4.9976	x15m3	DESeq2_normalized-brain.xlsx	15	3	Brain	RNA	RNA	-1.28617	-0.503845	-0.426282	0.999807
Spata48	0.566655	x15m4	DESeq2_normalized-brain.xlsx	15	4	Brain	RNA	RNA	-1.28617	-0.503845	-0.426282	0.999807
Spata48	5.31599	x24m1	DESeq2_normalized-brain.xlsx	24	1	Brain	RNA	RNA	-1.28617	-0.503845	-0.426282	0.999807
Spata48	3.15471	x24m2	DESeq2_normalized-brain.xlsx	24	2	Brain	RNA	RNA	-1.28617	-0.503845	-0.426282	0.999807
Spata48	1.68659	x24m3	DESeq2_normalized-brain.xlsx	24	3	Brain	RNA	RNA	-1.28617	-0.503845	-0.426282	0.999807
Spata48	1.64403	x24m4	DESeq2_normalized-brain.xlsx	24	4	Brain	RNA	RNA	-1.28617	-0.503845	-0.426282	0.999807
Spata48	6.06604	x30m1	DESeq2_normalized-brain.xlsx	30	1	Brain	RNA	RNA	-1.28617	-0.503845	-0.426282	0.999807
Spata48	0	x30m2	DESeq2_normalized-brain.xlsx	30	2	Brain	RNA	RNA	-1.28617	-0.503845	-0.426282	0.999807
Spata48	3.95466	x30m3	DESeq2_normalized-brain.xlsx	30	3	Brain	RNA	RNA	-1.28617	-0.503845	-0.426282	0.999807
Spata48	3.39941	x30m4	DESeq2_normalized-brain.xlsx	30	4	Brain	RNA	RNA	-1.28617	-0.503845	-0.426282	0.999807
Spata5	206.357	x6m1	DESeq2_normalized-brain.xlsx	6	1	Brain	RNA	RNA	0.0323557	-0.105872	-0.0720024	0.999807	0.932598	0.820356
Spata5	178.77	x6m2	DESeq2_normalized-brain.xlsx	6	2	Brain	RNA	RNA	0.0323557	-0.105872	-0.0720024	0.999807	0.932598	0.820356
Spata5	244.57	x6m3	DESeq2_normalized-brain.xlsx	6	3	Brain	RNA	RNA	0.0323557	-0.105872	-0.0720024	0.999807	0.932598	0.820356
Spata5	226.406	x6m4	DESeq2_normalized-brain.xlsx	6	4	Brain	RNA	RNA	0.0323557	-0.105872	-0.0720024	0.999807	0.932598	0.820356
Spata5	201.665	x15m1	DESeq2_normalized-brain.xlsx	15	1	Brain	RNA	RNA	0.0323557	-0.105872	-0.0720024	0.999807	0.932598	0.820356
Spata5	235.653	x15m2	DESeq2_normalized-brain.xlsx	15	2	Brain	RNA	RNA	0.0323557	-0.105872	-0.0720024	0.999807	0.932598	0.820356
Spata5	216.563	x15m3	DESeq2_normalized-brain.xlsx	15	3	Brain	RNA	RNA	0.0323557	-0.105872	-0.0720024	0.999807	0.932598	0.820356
Spata5	219.862	x15m4	DESeq2_normalized-brain.xlsx	15	4	Brain	RNA	RNA	0.0323557	-0.105872	-0.0720024	0.999807	0.932598	0.820356
Spata5	184.066	x24m1	DESeq2_normalized-brain.xlsx	24	1	Brain	RNA	RNA	0.0323557	-0.105872	-0.0720024	0.999807	0.932598	0.820356
Spata5	181.711	x24m2	DESeq2_normalized-brain.xlsx	24	2	Brain	RNA	RNA	0.0323557	-0.105872	-0.0720024	0.999807	0.932598	0.820356
Spata5	217.57	x24m3	DESeq2_normalized-brain.xlsx	24	3	Brain	RNA	RNA	0.0323557	-0.105872	-0.0720024	0.999807	0.932598	0.820356
Spata5	225.232	x24m4	DESeq2_normalized-brain.xlsx	24	4	Brain	RNA	RNA	0.0323557	-0.105872	-0.0720024	0.999807	0.932598	0.820356
Spata5	195.63	x30m1	DESeq2_normalized-brain.xlsx	30	1	Brain	RNA	RNA	0.0323557	-0.105872	-0.0720024	0.999807	0.932598	0.820356
Spata5	179.157	x30m2	DESeq2_normalized-brain.xlsx	30	2	Brain	RNA	RNA	0.0323557	-0.105872	-0.0720024	0.999807	0.932598	0.820356
Spata5	201.028	x30m3	DESeq2_normalized-brain.xlsx	30	3	Brain	RNA	RNA	0.0323557	-0.105872	-0.0720024	0.999807	0.932598	0.820356
Spata5	228.732	x30m4	DESeq2_normalized-brain.xlsx	30	4	Brain	RNA	RNA	0.0323557	-0.105872	-0.0720024	0.999807	0.932598	0.820356
Spata5l1	99.8857	x6m1	DESeq2_normalized-brain.xlsx	6	1	Brain	RNA	RNA	-0.13942	0.0319348	0.0408886	0.999807	0.992505	0.930681
Spata5l1	116.067	x6m2	DESeq2_normalized-brain.xlsx	6	2	Brain	RNA	RNA	-0.13942	0.0319348	0.0408886	0.999807	0.992505	0.930681
Spata5l1	82.6879	x6m3	DESeq2_normalized-brain.xlsx	6	3	Brain	RNA	RNA	-0.13942	0.0319348	0.0408886	0.999807	0.992505	0.930681
Spata5l1	111.462	x6m4	DESeq2_normalized-brain.xlsx	6	4	Brain	RNA	RNA	-0.13942	0.0319348	0.0408886	0.999807	0.992505	0.930681
Spata5l1	90.1754	x15m1	DESeq2_normalized-brain.xlsx	15	1	Brain	RNA	RNA	-0.13942	0.0319348	0.0408886	0.999807	0.992505	0.930681
Spata5l1	80.4669	x15m2	DESeq2_normalized-brain.xlsx	15	2	Brain	RNA	RNA	-0.13942	0.0319348	0.0408886	0.999807	0.992505	0.930681
Spata5l1	91.6228	x15m3	DESeq2_normalized-brain.xlsx	15	3	Brain	RNA	RNA	-0.13942	0.0319348	0.0408886	0.999807	0.992505	0.930681
Spata5l1	102.564	x15m4	DESeq2_normalized-brain.xlsx	15	4	Brain	RNA	RNA	-0.13942	0.0319348	0.0408886	0.999807	0.992505	0.930681
Spata5l1	99.6749	x24m1	DESeq2_normalized-brain.xlsx	24	1	Brain	RNA	RNA	-0.13942	0.0319348	0.0408886	0.999807	0.992505	0.930681
Spata5l1	100.951	x24m2	DESeq2_normalized-brain.xlsx	24	2	Brain	RNA	RNA	-0.13942	0.0319348	0.0408886	0.999807	0.992505	0.930681
Spata5l1	96.1356	x24m3	DESeq2_normalized-brain.xlsx	24	3	Brain	RNA	RNA	-0.13942	0.0319348	0.0408886	0.999807	0.992505	0.930681
Spata5l1	123.302	x24m4	DESeq2_normalized-brain.xlsx	24	4	Brain	RNA	RNA	-0.13942	0.0319348	0.0408886	0.999807	0.992505	0.930681
Spata5l1	86.4411	x30m1	DESeq2_normalized-brain.xlsx	30	1	Brain	RNA	RNA	-0.13942	0.0319348	0.0408886	0.999807	0.992505	0.930681
Spata5l1	107.212	x30m2	DESeq2_normalized-brain.xlsx	30	2	Brain	RNA	RNA	-0.13942	0.0319348	0.0408886	0.999807	0.992505	0.930681
Spata5l1	120.617	x30m3	DESeq2_normalized-brain.xlsx	30	3	Brain	RNA	RNA	-0.13942	0.0319348	0.0408886	0.999807	0.992505	0.930681
Spata5l1	100.525	x30m4	DESeq2_normalized-brain.xlsx	30	4	Brain	RNA	RNA	-0.13942	0.0319348	0.0408886	0.999807	0.992505	0.930681
Spata6	88.9092	x6m1	DESeq2_normalized-brain.xlsx	6	1	Brain	RNA	RNA	0.224634	0.239291	0.46822	0.999807	0.838455	0.0841059
Spata6	76.0439	x6m2	DESeq2_normalized-brain.xlsx	6	2	Brain	RNA	RNA	0.224634	0.239291	0.46822	0.999807	0.838455	0.0841059
Spata6	60.5602	x6m3	DESeq2_normalized-brain.xlsx	6	3	Brain	RNA	RNA	0.224634	0.239291	0.46822	0.999807	0.838455	0.0841059
Spata6	83.5962	x6m4	DESeq2_normalized-brain.xlsx	6	4	Brain	RNA	RNA	0.224634	0.239291	0.46822	0.999807	0.838455	0.0841059
Spata6	91.8149	x15m1	DESeq2_normalized-brain.xlsx	15	1	Brain	RNA	RNA	0.224634	0.239291	0.46822	0.999807	0.838455	0.0841059
Spata6	64.6609	x15m2	DESeq2_normalized-brain.xlsx	15	2	Brain	RNA	RNA	0.224634	0.239291	0.46822	0.999807	0.838455	0.0841059
Spata6	89.9569	x15m3	DESeq2_normalized-brain.xlsx	15	3	Brain	RNA	RNA	0.224634	0.239291	0.46822	0.999807	0.838455	0.0841059
Spata6	107.098	x15m4	DESeq2_normalized-brain.xlsx	15	4	Brain	RNA	RNA	0.224634	0.239291	0.46822	0.999807	0.838455	0.0841059
Spata6	91.0364	x24m1	DESeq2_normalized-brain.xlsx	24	1	Brain	RNA	RNA	0.224634	0.239291	0.46822	0.999807	0.838455	0.0841059
Spata6	76.3439	x24m2	DESeq2_normalized-brain.xlsx	24	2	Brain	RNA	RNA	0.224634	0.239291	0.46822	0.999807	0.838455	0.0841059
Spata6	106.255	x24m3	DESeq2_normalized-brain.xlsx	24	3	Brain	RNA	RNA	0.224634	0.239291	0.46822	0.999807	0.838455	0.0841059
Spata6	96.9978	x24m4	DESeq2_normalized-brain.xlsx	24	4	Brain	RNA	RNA	0.224634	0.239291	0.46822	0.999807	0.838455	0.0841059
Spata6	97.0567	x30m1	DESeq2_normalized-brain.xlsx	30	1	Brain	RNA	RNA	0.224634	0.239291	0.46822	0.999807	0.838455	0.0841059
Spata6	114.266	x30m2	DESeq2_normalized-brain.xlsx	30	2	Brain	RNA	RNA	0.224634	0.239291	0.46822	0.999807	0.838455	0.0841059
Spata6	103.48	x30m3	DESeq2_normalized-brain.xlsx	30	3	Brain	RNA	RNA	0.224634	0.239291	0.46822	0.999807	0.838455	0.0841059
Spata6	110.724	x30m4	DESeq2_normalized-brain.xlsx	30	4	Brain	RNA	RNA	0.224634	0.239291	0.46822	0.999807	0.838455	0.0841059
Spata6l	62.5658	x6m1	DESeq2_normalized-brain.xlsx	6	1	Brain	RNA	RNA	-0.381429	0.121814	0.301901	0.999807	0.974605	0.515578
Spata6l	53.3641	x6m2	DESeq2_normalized-brain.xlsx	6	2	Brain	RNA	RNA	-0.381429	0.121814	0.301901	0.999807	0.974605	0.515578
Spata6l	57.0663	x6m3	DESeq2_normalized-brain.xlsx	6	3	Brain	RNA	RNA	-0.381429	0.121814	0.301901	0.999807	0.974605	0.515578
Spata6l	45.2813	x6m4	DESeq2_normalized-brain.xlsx	6	4	Brain	RNA	RNA	-0.381429	0.121814	0.301901	0.999807	0.974605	0.515578
Spata6l	42.6284	x15m1	DESeq2_normalized-brain.xlsx	15	1	Brain	RNA	RNA	-0.381429	0.121814	0.301901	0.999807	0.974605	0.515578
Spata6l	37.3596	x15m2	DESeq2_normalized-brain.xlsx	15	2	Brain	RNA	RNA	-0.381429	0.121814	0.301901	0.999807	0.974605	0.515578
Spata6l	44.9784	x15m3	DESeq2_normalized-brain.xlsx	15	3	Brain	RNA	RNA	-0.381429	0.121814	0.301901	0.999807	0.974605	0.515578
Spata6l	43.6324	x15m4	DESeq2_normalized-brain.xlsx	15	4	Brain	RNA	RNA	-0.381429	0.121814	0.301901	0.999807	0.974605	0.515578
Spata6l	54.4889	x24m1	DESeq2_normalized-brain.xlsx	24	1	Brain	RNA	RNA	-0.381429	0.121814	0.301901	0.999807	0.974605	0.515578
Spata6l	49.8444	x24m2	DESeq2_normalized-brain.xlsx	24	2	Brain	RNA	RNA	-0.381429	0.121814	0.301901	0.999807	0.974605	0.515578
Spata6l	48.9111	x24m3	DESeq2_normalized-brain.xlsx	24	3	Brain	RNA	RNA	-0.381429	0.121814	0.301901	0.999807	0.974605	0.515578
Spata6l	92.0657	x24m4	DESeq2_normalized-brain.xlsx	24	4	Brain	RNA	RNA	-0.381429	0.121814	0.301901	0.999807	0.974605	0.515578
Spata6l	92.5072	x30m1	DESeq2_normalized-brain.xlsx	30	1	Brain	RNA	RNA	-0.381429	0.121814	0.301901	0.999807	0.974605	0.515578
Spata6l	53.6061	x30m2	DESeq2_normalized-brain.xlsx	30	2	Brain	RNA	RNA	-0.381429	0.121814	0.301901	0.999807	0.974605	0.515578
Spata6l	71.843	x30m3	DESeq2_normalized-brain.xlsx	30	3	Brain	RNA	RNA	-0.381429	0.121814	0.301901	0.999807	0.974605	0.515578
Spata6l	56.8187	x30m4	DESeq2_normalized-brain.xlsx	30	4	Brain	RNA	RNA	-0.381429	0.121814	0.301901	0.999807	0.974605	0.515578
Spata7	338.075	x6m1	DESeq2_normalized-brain.xlsx	6	1	Brain	RNA	RNA	-0.0664765	0.152435	0.27471	0.999807	0.765454	0.0574228
Spata7	312.18	x6m2	DESeq2_normalized-brain.xlsx	6	2	Brain	RNA	RNA	-0.0664765	0.152435	0.27471	0.999807	0.765454	0.0574228
Spata7	287.661	x6m3	DESeq2_normalized-brain.xlsx	6	3	Brain	RNA	RNA	-0.0664765	0.152435	0.27471	0.999807	0.765454	0.0574228
Spata7	273.429	x6m4	DESeq2_normalized-brain.xlsx	6	4	Brain	RNA	RNA	-0.0664765	0.152435	0.27471	0.999807	0.765454	0.0574228
Spata7	339.387	x15m1	DESeq2_normalized-brain.xlsx	15	1	Brain	RNA	RNA	-0.0664765	0.152435	0.27471	0.999807	0.765454	0.0574228
Spata7	290.256	x15m2	DESeq2_normalized-brain.xlsx	15	2	Brain	RNA	RNA	-0.0664765	0.152435	0.27471	0.999807	0.765454	0.0574228
Spata7	271.537	x15m3	DESeq2_normalized-brain.xlsx	15	3	Brain	RNA	RNA	-0.0664765	0.152435	0.27471	0.999807	0.765454	0.0574228
Spata7	270.294	x15m4	DESeq2_normalized-brain.xlsx	15	4	Brain	RNA	RNA	-0.0664765	0.152435	0.27471	0.999807	0.765454	0.0574228
Spata7	326.934	x24m1	DESeq2_normalized-brain.xlsx	24	1	Brain	RNA	RNA	-0.0664765	0.152435	0.27471	0.999807	0.765454	0.0574228
Spata7	363.422	x24m2	DESeq2_normalized-brain.xlsx	24	2	Brain	RNA	RNA	-0.0664765	0.152435	0.27471	0.999807	0.765454	0.0574228
Spata7	337.318	x24m3	DESeq2_normalized-brain.xlsx	24	3	Brain	RNA	RNA	-0.0664765	0.152435	0.27471	0.999807	0.765454	0.0574228
Spata7	318.942	x24m4	DESeq2_normalized-brain.xlsx	24	4	Brain	RNA	RNA	-0.0664765	0.152435	0.27471	0.999807	0.765454	0.0574228
Spata7	409.458	x30m1	DESeq2_normalized-brain.xlsx	30	1	Brain	RNA	RNA	-0.0664765	0.152435	0.27471	0.999807	0.765454	0.0574228
Spata7	368.19	x30m2	DESeq2_normalized-brain.xlsx	30	2	Brain	RNA	RNA	-0.0664765	0.152435	0.27471	0.999807	0.765454	0.0574228
Spata7	364.488	x30m3	DESeq2_normalized-brain.xlsx	30	3	Brain	RNA	RNA	-0.0664765	0.152435	0.27471	0.999807	0.765454	0.0574228
Spata7	341.398	x30m4	DESeq2_normalized-brain.xlsx	30	4	Brain	RNA	RNA	-0.0664765	0.152435	0.27471	0.999807	0.765454	0.0574228
Spata9	1.09764	x6m1	DESeq2_normalized-brain.xlsx	6	1	Brain	RNA	RNA	1.22275	2.0004	1.57408
Spata9	0	x6m2	DESeq2_normalized-brain.xlsx	6	2	Brain	RNA	RNA	1.22275	2.0004	1.57408
Spata9	1.16462	x6m3	DESeq2_normalized-brain.xlsx	6	3	Brain	RNA	RNA	1.22275	2.0004	1.57408
Spata9	0	x6m4	DESeq2_normalized-brain.xlsx	6	4	Brain	RNA	RNA	1.22275	2.0004	1.57408
Spata9	0	x15m1	DESeq2_normalized-brain.xlsx	15	1	Brain	RNA	RNA	1.22275	2.0004	1.57408
Spata9	0	x15m2	DESeq2_normalized-brain.xlsx	15	2	Brain	RNA	RNA	1.22275	2.0004	1.57408
Spata9	1.66587	x15m3	DESeq2_normalized-brain.xlsx	15	3	Brain	RNA	RNA	1.22275	2.0004	1.57408
Spata9	3.39993	x15m4	DESeq2_normalized-brain.xlsx	15	4	Brain	RNA	RNA	1.22275	2.0004	1.57408
Spata9	3.98699	x24m1	DESeq2_normalized-brain.xlsx	24	1	Brain	RNA	RNA	1.22275	2.0004	1.57408
Spata9	1.26188	x24m2	DESeq2_normalized-brain.xlsx	24	2	Brain	RNA	RNA	1.22275	2.0004	1.57408
Spata9	3.37318	x24m3	DESeq2_normalized-brain.xlsx	24	3	Brain	RNA	RNA	1.22275	2.0004	1.57408
Spata9	1.64403	x24m4	DESeq2_normalized-brain.xlsx	24	4	Brain	RNA	RNA	1.22275	2.0004	1.57408
Spata9	4.54953	x30m1	DESeq2_normalized-brain.xlsx	30	1	Brain	RNA	RNA	1.22275	2.0004	1.57408
Spata9	2.82138	x30m2	DESeq2_normalized-brain.xlsx	30	2	Brain	RNA	RNA	1.22275	2.0004	1.57408
Spata9	1.31822	x30m3	DESeq2_normalized-brain.xlsx	30	3	Brain	RNA	RNA	1.22275	2.0004	1.57408
Spata9	0	x30m4	DESeq2_normalized-brain.xlsx	30	4	Brain	RNA	RNA	1.22275	2.0004	1.57408
Spatc1	0	x6m1	DESeq2_normalized-brain.xlsx	6	1	Brain	RNA	RNA	0	0	0.161043
Spatc1	0	x6m2	DESeq2_normalized-brain.xlsx	6	2	Brain	RNA	RNA	0	0	0.161043
Spatc1	0	x6m3	DESeq2_normalized-brain.xlsx	6	3	Brain	RNA	RNA	0	0	0.161043
Spatc1	0	x6m4	DESeq2_normalized-brain.xlsx	6	4	Brain	RNA	RNA	0	0	0.161043
Spatc1	0	x15m1	DESeq2_normalized-brain.xlsx	15	1	Brain	RNA	RNA	0	0	0.161043
Spatc1	0	x15m2	DESeq2_normalized-brain.xlsx	15	2	Brain	RNA	RNA	0	0	0.161043
Spatc1	0	x15m3	DESeq2_normalized-brain.xlsx	15	3	Brain	RNA	RNA	0	0	0.161043
Spatc1	0	x15m4	DESeq2_normalized-brain.xlsx	15	4	Brain	RNA	RNA	0	0	0.161043
Spatc1	0	x24m1	DESeq2_normalized-brain.xlsx	24	1	Brain	RNA	RNA	0	0	0.161043
Spatc1	0	x24m2	DESeq2_normalized-brain.xlsx	24	2	Brain	RNA	RNA	0	0	0.161043
Spatc1	0	x24m3	DESeq2_normalized-brain.xlsx	24	3	Brain	RNA	RNA	0	0	0.161043
Spatc1	0	x24m4	DESeq2_normalized-brain.xlsx	24	4	Brain	RNA	RNA	0	0	0.161043
Spatc1	0	x30m1	DESeq2_normalized-brain.xlsx	30	1	Brain	RNA	RNA	0	0	0.161043
Spatc1	0	x30m2	DESeq2_normalized-brain.xlsx	30	2	Brain	RNA	RNA	0	0	0.161043
Spatc1	0	x30m3	DESeq2_normalized-brain.xlsx	30	3	Brain	RNA	RNA	0	0	0.161043
Spatc1	0.48563	x30m4	DESeq2_normalized-brain.xlsx	30	4	Brain	RNA	RNA	0	0	0.161043
Spatc1l	0	x6m1	DESeq2_normalized-brain.xlsx	6	1	Brain	RNA	RNA	0.893523	-1.05967	2.26553
Spatc1l	0	x6m2	DESeq2_normalized-brain.xlsx	6	2	Brain	RNA	RNA	0.893523	-1.05967	2.26553
Spatc1l	1.16462	x6m3	DESeq2_normalized-brain.xlsx	6	3	Brain	RNA	RNA	0.893523	-1.05967	2.26553
Spatc1l	0	x6m4	DESeq2_normalized-brain.xlsx	6	4	Brain	RNA	RNA	0.893523	-1.05967	2.26553
Spatc1l	1.63955	x15m1	DESeq2_normalized-brain.xlsx	15	1	Brain	RNA	RNA	0.893523	-1.05967	2.26553
Spatc1l	0	x15m2	DESeq2_normalized-brain.xlsx	15	2	Brain	RNA	RNA	0.893523	-1.05967	2.26553
Spatc1l	0	x15m3	DESeq2_normalized-brain.xlsx	15	3	Brain	RNA	RNA	0.893523	-1.05967	2.26553
Spatc1l	1.13331	x15m4	DESeq2_normalized-brain.xlsx	15	4	Brain	RNA	RNA	0.893523	-1.05967	2.26553
Spatc1l	0	x24m1	DESeq2_normalized-brain.xlsx	24	1	Brain	RNA	RNA	0.893523	-1.05967	2.26553
Spatc1l	0	x24m2	DESeq2_normalized-brain.xlsx	24	2	Brain	RNA	RNA	0.893523	-1.05967	2.26553
Spatc1l	0	x24m3	DESeq2_normalized-brain.xlsx	24	3	Brain	RNA	RNA	0.893523	-1.05967	2.26553
Spatc1l	0	x24m4	DESeq2_normalized-brain.xlsx	24	4	Brain	RNA	RNA	0.893523	-1.05967	2.26553
Spatc1l	1.51651	x30m1	DESeq2_normalized-brain.xlsx	30	1	Brain	RNA	RNA	0.893523	-1.05967	2.26553
Spatc1l	1.41069	x30m2	DESeq2_normalized-brain.xlsx	30	2	Brain	RNA	RNA	0.893523	-1.05967	2.26553
Spatc1l	2.63644	x30m3	DESeq2_normalized-brain.xlsx	30	3	Brain	RNA	RNA	0.893523	-1.05967	2.26553
Spatc1l	1.94252	x30m4	DESeq2_normalized-brain.xlsx	30	4	Brain	RNA	RNA	0.893523	-1.05967	2.26553
Spats1	34.027	x6m1	DESeq2_normalized-brain.xlsx	6	1	Brain	RNA	RNA	0.0683857	0.253178	0.350761	0.999807	0.931569	0.553382
Spats1	34.6867	x6m2	DESeq2_normalized-brain.xlsx	6	2	Brain	RNA	RNA	0.0683857	0.253178	0.350761	0.999807	0.931569	0.553382
Spats1	41.9263	x6m3	DESeq2_normalized-brain.xlsx	6	3	Brain	RNA	RNA	0.0683857	0.253178	0.350761	0.999807	0.931569	0.553382
Spats1	24.3822	x6m4	DESeq2_normalized-brain.xlsx	6	4	Brain	RNA	RNA	0.0683857	0.253178	0.350761	0.999807	0.931569	0.553382
Spats1	21.3142	x15m1	DESeq2_normalized-brain.xlsx	15	1	Brain	RNA	RNA	0.0683857	0.253178	0.350761	0.999807	0.931569	0.553382
Spats1	48.8549	x15m2	DESeq2_normalized-brain.xlsx	15	2	Brain	RNA	RNA	0.0683857	0.253178	0.350761	0.999807	0.931569	0.553382
Spats1	28.3198	x15m3	DESeq2_normalized-brain.xlsx	15	3	Brain	RNA	RNA	0.0683857	0.253178	0.350761	0.999807	0.931569	0.553382
Spats1	41.3658	x15m4	DESeq2_normalized-brain.xlsx	15	4	Brain	RNA	RNA	0.0683857	0.253178	0.350761	0.999807	0.931569	0.553382
Spats1	51.8309	x24m1	DESeq2_normalized-brain.xlsx	24	1	Brain	RNA	RNA	0.0683857	0.253178	0.350761	0.999807	0.931569	0.553382
Spats1	29.6543	x24m2	DESeq2_normalized-brain.xlsx	24	2	Brain	RNA	RNA	0.0683857	0.253178	0.350761	0.999807	0.931569	0.553382
Spats1	35.4184	x24m3	DESeq2_normalized-brain.xlsx	24	3	Brain	RNA	RNA	0.0683857	0.253178	0.350761	0.999807	0.931569	0.553382
Spats1	46.0329	x24m4	DESeq2_normalized-brain.xlsx	24	4	Brain	RNA	RNA	0.0683857	0.253178	0.350761	0.999807	0.931569	0.553382
Spats1	50.0449	x30m1	DESeq2_normalized-brain.xlsx	30	1	Brain	RNA	RNA	0.0683857	0.253178	0.350761	0.999807	0.931569	0.553382
Spats1	45.142	x30m2	DESeq2_normalized-brain.xlsx	30	2	Brain	RNA	RNA	0.0683857	0.253178	0.350761	0.999807	0.931569	0.553382
Spats1	50.0923	x30m3	DESeq2_normalized-brain.xlsx	30	3	Brain	RNA	RNA	0.0683857	0.253178	0.350761	0.999807	0.931569	0.553382
Spats1	31.5659	x30m4	DESeq2_normalized-brain.xlsx	30	4	Brain	RNA	RNA	0.0683857	0.253178	0.350761	0.999807	0.931569	0.553382
Spats2	566.385	x6m1	DESeq2_normalized-brain.xlsx	6	1	Brain	RNA	RNA	-0.0385421	-0.134661	-0.00428013	0.999807	0.733032	0.987997
Spats2	481.611	x6m2	DESeq2_normalized-brain.xlsx	6	2	Brain	RNA	RNA	-0.0385421	-0.134661	-0.00428013	0.999807	0.733032	0.987997
Spats2	525.243	x6m3	DESeq2_normalized-brain.xlsx	6	3	Brain	RNA	RNA	-0.0385421	-0.134661	-0.00428013	0.999807	0.733032	0.987997
Spats2	465.004	x6m4	DESeq2_normalized-brain.xlsx	6	4	Brain	RNA	RNA	-0.0385421	-0.134661	-0.00428013	0.999807	0.733032	0.987997
Spats2	511.54	x15m1	DESeq2_normalized-brain.xlsx	15	1	Brain	RNA	RNA	-0.0385421	-0.134661	-0.00428013	0.999807	0.733032	0.987997
Spats2	492.86	x15m2	DESeq2_normalized-brain.xlsx	15	2	Brain	RNA	RNA	-0.0385421	-0.134661	-0.00428013	0.999807	0.733032	0.987997
Spats2	511.422	x15m3	DESeq2_normalized-brain.xlsx	15	3	Brain	RNA	RNA	-0.0385421	-0.134661	-0.00428013	0.999807	0.733032	0.987997
Spats2	483.923	x15m4	DESeq2_normalized-brain.xlsx	15	4	Brain	RNA	RNA	-0.0385421	-0.134661	-0.00428013	0.999807	0.733032	0.987997
Spats2	504.355	x24m1	DESeq2_normalized-brain.xlsx	24	1	Brain	RNA	RNA	-0.0385421	-0.134661	-0.00428013	0.999807	0.733032	0.987997
Spats2	480.147	x24m2	DESeq2_normalized-brain.xlsx	24	2	Brain	RNA	RNA	-0.0385421	-0.134661	-0.00428013	0.999807	0.733032	0.987997
Spats2	446.946	x24m3	DESeq2_normalized-brain.xlsx	24	3	Brain	RNA	RNA	-0.0385421	-0.134661	-0.00428013	0.999807	0.733032	0.987997
Spats2	414.296	x24m4	DESeq2_normalized-brain.xlsx	24	4	Brain	RNA	RNA	-0.0385421	-0.134661	-0.00428013	0.999807	0.733032	0.987997
Spats2	508.031	x30m1	DESeq2_normalized-brain.xlsx	30	1	Brain	RNA	RNA	-0.0385421	-0.134661	-0.00428013	0.999807	0.733032	0.987997
Spats2	514.901	x30m2	DESeq2_normalized-brain.xlsx	30	2	Brain	RNA	RNA	-0.0385421	-0.134661	-0.00428013	0.999807	0.733032	0.987997
Spats2	471.923	x30m3	DESeq2_normalized-brain.xlsx	30	3	Brain	RNA	RNA	-0.0385421	-0.134661	-0.00428013	0.999807	0.733032	0.987997
Spats2	544.877	x30m4	DESeq2_normalized-brain.xlsx	30	4	Brain	RNA	RNA	-0.0385421	-0.134661	-0.00428013	0.999807	0.733032	0.987997
Spats2l	479.671	x6m1	DESeq2_normalized-brain.xlsx	6	1	Brain	RNA	RNA	-0.0815941	-0.168608	-0.0915758	0.999807	0.658279	0.647341
Spats2l	404.233	x6m2	DESeq2_normalized-brain.xlsx	6	2	Brain	RNA	RNA	-0.0815941	-0.168608	-0.0915758	0.999807	0.658279	0.647341
Spats2l	480.988	x6m3	DESeq2_normalized-brain.xlsx	6	3	Brain	RNA	RNA	-0.0815941	-0.168608	-0.0915758	0.999807	0.658279	0.647341
Spats2l	442.363	x6m4	DESeq2_normalized-brain.xlsx	6	4	Brain	RNA	RNA	-0.0815941	-0.168608	-0.0915758	0.999807	0.658279	0.647341
Spats2l	390.214	x15m1	DESeq2_normalized-brain.xlsx	15	1	Brain	RNA	RNA	-0.0815941	-0.168608	-0.0915758	0.999807	0.658279	0.647341
Spats2l	429.636	x15m2	DESeq2_normalized-brain.xlsx	15	2	Brain	RNA	RNA	-0.0815941	-0.168608	-0.0915758	0.999807	0.658279	0.647341
Spats2l	456.448	x15m3	DESeq2_normalized-brain.xlsx	15	3	Brain	RNA	RNA	-0.0815941	-0.168608	-0.0915758	0.999807	0.658279	0.647341
Spats2l	433.491	x15m4	DESeq2_normalized-brain.xlsx	15	4	Brain	RNA	RNA	-0.0815941	-0.168608	-0.0915758	0.999807	0.658279	0.647341
Spats2l	388.067	x24m1	DESeq2_normalized-brain.xlsx	24	1	Brain	RNA	RNA	-0.0815941	-0.168608	-0.0915758	0.999807	0.658279	0.647341
Spats2l	377.934	x24m2	DESeq2_normalized-brain.xlsx	24	2	Brain	RNA	RNA	-0.0815941	-0.168608	-0.0915758	0.999807	0.658279	0.647341
Spats2l	468.872	x24m3	DESeq2_normalized-brain.xlsx	24	3	Brain	RNA	RNA	-0.0815941	-0.168608	-0.0915758	0.999807	0.658279	0.647341
Spats2l	391.279	x24m4	DESeq2_normalized-brain.xlsx	24	4	Brain	RNA	RNA	-0.0815941	-0.168608	-0.0915758	0.999807	0.658279	0.647341
Spats2l	435.239	x30m1	DESeq2_normalized-brain.xlsx	30	1	Brain	RNA	RNA	-0.0815941	-0.168608	-0.0915758	0.999807	0.658279	0.647341
Spats2l	413.332	x30m2	DESeq2_normalized-brain.xlsx	30	2	Brain	RNA	RNA	-0.0815941	-0.168608	-0.0915758	0.999807	0.658279	0.647341
Spats2l	383.602	x30m3	DESeq2_normalized-brain.xlsx	30	3	Brain	RNA	RNA	-0.0815941	-0.168608	-0.0915758	0.999807	0.658279	0.647341
Spats2l	465.234	x30m4	DESeq2_normalized-brain.xlsx	30	4	Brain	RNA	RNA	-0.0815941	-0.168608	-0.0915758	0.999807	0.658279	0.647341
Spc24	25.2458	x6m1	DESeq2_normalized-brain.xlsx	6	1	Brain	RNA	RNA	-0.0231517	-0.192736	-0.600689	0.999807	0.972695	0.354443
Spc24	26.6821	x6m2	DESeq2_normalized-brain.xlsx	6	2	Brain	RNA	RNA	-0.0231517	-0.192736	-0.600689	0.999807	0.972695	0.354443
Spc24	19.7985	x6m3	DESeq2_normalized-brain.xlsx	6	3	Brain	RNA	RNA	-0.0231517	-0.192736	-0.600689	0.999807	0.972695	0.354443
Spc24	22.6406	x6m4	DESeq2_normalized-brain.xlsx	6	4	Brain	RNA	RNA	-0.0231517	-0.192736	-0.600689	0.999807	0.972695	0.354443
Spc24	27.8724	x15m1	DESeq2_normalized-brain.xlsx	15	1	Brain	RNA	RNA	-0.0231517	-0.192736	-0.600689	0.999807	0.972695	0.354443
Spc24	33.0489	x15m2	DESeq2_normalized-brain.xlsx	15	2	Brain	RNA	RNA	-0.0231517	-0.192736	-0.600689	0.999807	0.972695	0.354443
Spc24	18.3246	x15m3	DESeq2_normalized-brain.xlsx	15	3	Brain	RNA	RNA	-0.0231517	-0.192736	-0.600689	0.999807	0.972695	0.354443
Spc24	16.433	x15m4	DESeq2_normalized-brain.xlsx	15	4	Brain	RNA	RNA	-0.0231517	-0.192736	-0.600689	0.999807	0.972695	0.354443
Spc24	19.2705	x24m1	DESeq2_normalized-brain.xlsx	24	1	Brain	RNA	RNA	-0.0231517	-0.192736	-0.600689	0.999807	0.972695	0.354443
Spc24	23.9758	x24m2	DESeq2_normalized-brain.xlsx	24	2	Brain	RNA	RNA	-0.0231517	-0.192736	-0.600689	0.999807	0.972695	0.354443
Spc24	18.5525	x24m3	DESeq2_normalized-brain.xlsx	24	3	Brain	RNA	RNA	-0.0231517	-0.192736	-0.600689	0.999807	0.972695	0.354443
Spc24	19.7284	x24m4	DESeq2_normalized-brain.xlsx	24	4	Brain	RNA	RNA	-0.0231517	-0.192736	-0.600689	0.999807	0.972695	0.354443
Spc24	10.6156	x30m1	DESeq2_normalized-brain.xlsx	30	1	Brain	RNA	RNA	-0.0231517	-0.192736	-0.600689	0.999807	0.972695	0.354443
Spc24	8.46413	x30m2	DESeq2_normalized-brain.xlsx	30	2	Brain	RNA	RNA	-0.0231517	-0.192736	-0.600689	0.999807	0.972695	0.354443
Spc24	17.796	x30m3	DESeq2_normalized-brain.xlsx	30	3	Brain	RNA	RNA	-0.0231517	-0.192736	-0.600689	0.999807	0.972695	0.354443
Spc24	20.8821	x30m4	DESeq2_normalized-brain.xlsx	30	4	Brain	RNA	RNA	-0.0231517	-0.192736	-0.600689	0.999807	0.972695	0.354443
Spc25	6.58587	x6m1	DESeq2_normalized-brain.xlsx	6	1	Brain	RNA	RNA	-0.206313	-0.732312	-0.466227	0.999807	0.884813
Spc25	8.00462	x6m2	DESeq2_normalized-brain.xlsx	6	2	Brain	RNA	RNA	-0.206313	-0.732312	-0.466227	0.999807	0.884813
Spc25	4.65848	x6m3	DESeq2_normalized-brain.xlsx	6	3	Brain	RNA	RNA	-0.206313	-0.732312	-0.466227	0.999807	0.884813
Spc25	5.22476	x6m4	DESeq2_normalized-brain.xlsx	6	4	Brain	RNA	RNA	-0.206313	-0.732312	-0.466227	0.999807	0.884813
Spc25	8.19776	x15m1	DESeq2_normalized-brain.xlsx	15	1	Brain	RNA	RNA	-0.206313	-0.732312	-0.466227	0.999807	0.884813
Spc25	5.74764	x15m2	DESeq2_normalized-brain.xlsx	15	2	Brain	RNA	RNA	-0.206313	-0.732312	-0.466227	0.999807	0.884813
Spc25	3.33174	x15m3	DESeq2_normalized-brain.xlsx	15	3	Brain	RNA	RNA	-0.206313	-0.732312	-0.466227	0.999807	0.884813
Spc25	4.53324	x15m4	DESeq2_normalized-brain.xlsx	15	4	Brain	RNA	RNA	-0.206313	-0.732312	-0.466227	0.999807	0.884813
Spc25	4.65149	x24m1	DESeq2_normalized-brain.xlsx	24	1	Brain	RNA	RNA	-0.206313	-0.732312	-0.466227	0.999807	0.884813
Spc25	3.15471	x24m2	DESeq2_normalized-brain.xlsx	24	2	Brain	RNA	RNA	-0.206313	-0.732312	-0.466227	0.999807	0.884813
Spc25	3.37318	x24m3	DESeq2_normalized-brain.xlsx	24	3	Brain	RNA	RNA	-0.206313	-0.732312	-0.466227	0.999807	0.884813
Spc25	3.28806	x24m4	DESeq2_normalized-brain.xlsx	24	4	Brain	RNA	RNA	-0.206313	-0.732312	-0.466227	0.999807	0.884813
Spc25	3.03302	x30m1	DESeq2_normalized-brain.xlsx	30	1	Brain	RNA	RNA	-0.206313	-0.732312	-0.466227	0.999807	0.884813
Spc25	5.64275	x30m2	DESeq2_normalized-brain.xlsx	30	2	Brain	RNA	RNA	-0.206313	-0.732312	-0.466227	0.999807	0.884813
Spc25	4.61377	x30m3	DESeq2_normalized-brain.xlsx	30	3	Brain	RNA	RNA	-0.206313	-0.732312	-0.466227	0.999807	0.884813
Spc25	4.37067	x30m4	DESeq2_normalized-brain.xlsx	30	4	Brain	RNA	RNA	-0.206313	-0.732312	-0.466227	0.999807	0.884813
Spcs1	1010.93	x6m1	DESeq2_normalized-brain.xlsx	6	1	Brain	RNA	RNA	-0.0940657	-0.110727	-0.188883	0.999807	0.71987	0.0552249
Spcs1	920.531	x6m2	DESeq2_normalized-brain.xlsx	6	2	Brain	RNA	RNA	-0.0940657	-0.110727	-0.188883	0.999807	0.71987	0.0552249
Spcs1	971.292	x6m3	DESeq2_normalized-brain.xlsx	6	3	Brain	RNA	RNA	-0.0940657	-0.110727	-0.188883	0.999807	0.71987	0.0552249
Spcs1	848.153	x6m4	DESeq2_normalized-brain.xlsx	6	4	Brain	RNA	RNA	-0.0940657	-0.110727	-0.188883	0.999807	0.71987	0.0552249
Spcs1	878.8	x15m1	DESeq2_normalized-brain.xlsx	15	1	Brain	RNA	RNA	-0.0940657	-0.110727	-0.188883	0.999807	0.71987	0.0552249
Spcs1	879.389	x15m2	DESeq2_normalized-brain.xlsx	15	2	Brain	RNA	RNA	-0.0940657	-0.110727	-0.188883	0.999807	0.71987	0.0552249
Spcs1	854.59	x15m3	DESeq2_normalized-brain.xlsx	15	3	Brain	RNA	RNA	-0.0940657	-0.110727	-0.188883	0.999807	0.71987	0.0552249
Spcs1	906.081	x15m4	DESeq2_normalized-brain.xlsx	15	4	Brain	RNA	RNA	-0.0940657	-0.110727	-0.188883	0.999807	0.71987	0.0552249
Spcs1	834.611	x24m1	DESeq2_normalized-brain.xlsx	24	1	Brain	RNA	RNA	-0.0940657	-0.110727	-0.188883	0.999807	0.71987	0.0552249
Spcs1	899.092	x24m2	DESeq2_normalized-brain.xlsx	24	2	Brain	RNA	RNA	-0.0940657	-0.110727	-0.188883	0.999807	0.71987	0.0552249
Spcs1	897.265	x24m3	DESeq2_normalized-brain.xlsx	24	3	Brain	RNA	RNA	-0.0940657	-0.110727	-0.188883	0.999807	0.71987	0.0552249
Spcs1	858.184	x24m4	DESeq2_normalized-brain.xlsx	24	4	Brain	RNA	RNA	-0.0940657	-0.110727	-0.188883	0.999807	0.71987	0.0552249
Spcs1	864.411	x30m1	DESeq2_normalized-brain.xlsx	30	1	Brain	RNA	RNA	-0.0940657	-0.110727	-0.188883	0.999807	0.71987	0.0552249
Spcs1	904.251	x30m2	DESeq2_normalized-brain.xlsx	30	2	Brain	RNA	RNA	-0.0940657	-0.110727	-0.188883	0.999807	0.71987	0.0552249
Spcs1	764.567	x30m3	DESeq2_normalized-brain.xlsx	30	3	Brain	RNA	RNA	-0.0940657	-0.110727	-0.188883	0.999807	0.71987	0.0552249
Spcs1	794.491	x30m4	DESeq2_normalized-brain.xlsx	30	4	Brain	RNA	RNA	-0.0940657	-0.110727	-0.188883	0.999807	0.71987	0.0552249
Spcs2	1237.05	x6m1	DESeq2_normalized-brain.xlsx	6	1	Brain	RNA	RNA	0.0848712	-0.0660305	-0.106564	0.999807	0.909108	0.37196
Spcs2	1195.36	x6m2	DESeq2_normalized-brain.xlsx	6	2	Brain	RNA	RNA	0.0848712	-0.0660305	-0.106564	0.999807	0.909108	0.37196
Spcs2	1447.62	x6m3	DESeq2_normalized-brain.xlsx	6	3	Brain	RNA	RNA	0.0848712	-0.0660305	-0.106564	0.999807	0.909108	0.37196
Spcs2	1339.28	x6m4	DESeq2_normalized-brain.xlsx	6	4	Brain	RNA	RNA	0.0848712	-0.0660305	-0.106564	0.999807	0.909108	0.37196
Spcs2	1434.61	x15m1	DESeq2_normalized-brain.xlsx	15	1	Brain	RNA	RNA	0.0848712	-0.0660305	-0.106564	0.999807	0.909108	0.37196
Spcs2	1290.34	x15m2	DESeq2_normalized-brain.xlsx	15	2	Brain	RNA	RNA	0.0848712	-0.0660305	-0.106564	0.999807	0.909108	0.37196
Spcs2	1277.72	x15m3	DESeq2_normalized-brain.xlsx	15	3	Brain	RNA	RNA	0.0848712	-0.0660305	-0.106564	0.999807	0.909108	0.37196
Spcs2	1507.87	x15m4	DESeq2_normalized-brain.xlsx	15	4	Brain	RNA	RNA	0.0848712	-0.0660305	-0.106564	0.999807	0.909108	0.37196
Spcs2	1242.61	x24m1	DESeq2_normalized-brain.xlsx	24	1	Brain	RNA	RNA	0.0848712	-0.0660305	-0.106564	0.999807	0.909108	0.37196
Spcs2	1236.01	x24m2	DESeq2_normalized-brain.xlsx	24	2	Brain	RNA	RNA	0.0848712	-0.0660305	-0.106564	0.999807	0.909108	0.37196
Spcs2	1266.63	x24m3	DESeq2_normalized-brain.xlsx	24	3	Brain	RNA	RNA	0.0848712	-0.0660305	-0.106564	0.999807	0.909108	0.37196
Spcs2	1242.89	x24m4	DESeq2_normalized-brain.xlsx	24	4	Brain	RNA	RNA	0.0848712	-0.0660305	-0.106564	0.999807	0.909108	0.37196
Spcs2	1229.89	x30m1	DESeq2_normalized-brain.xlsx	30	1	Brain	RNA	RNA	0.0848712	-0.0660305	-0.106564	0.999807	0.909108	0.37196
Spcs2	1183.57	x30m2	DESeq2_normalized-brain.xlsx	30	2	Brain	RNA	RNA	0.0848712	-0.0660305	-0.106564	0.999807	0.909108	0.37196
Spcs2	1198.92	x30m3	DESeq2_normalized-brain.xlsx	30	3	Brain	RNA	RNA	0.0848712	-0.0660305	-0.106564	0.999807	0.909108	0.37196
Spcs2	1232.53	x30m4	DESeq2_normalized-brain.xlsx	30	4	Brain	RNA	RNA	0.0848712	-0.0660305	-0.106564	0.999807	0.909108	0.37196
Spcs3	1493.89	x6m1	DESeq2_normalized-brain.xlsx	6	1	Brain	RNA	RNA	0.038221	-0.033103	-0.0552475	0.999807	0.963634	0.61328
Spcs3	1431.49	x6m2	DESeq2_normalized-brain.xlsx	6	2	Brain	RNA	RNA	0.038221	-0.033103	-0.0552475	0.999807	0.963634	0.61328
Spcs3	1603.68	x6m3	DESeq2_normalized-brain.xlsx	6	3	Brain	RNA	RNA	0.038221	-0.033103	-0.0552475	0.999807	0.963634	0.61328
Spcs3	1579.62	x6m4	DESeq2_normalized-brain.xlsx	6	4	Brain	RNA	RNA	0.038221	-0.033103	-0.0552475	0.999807	0.963634	0.61328
Spcs3	1624.8	x15m1	DESeq2_normalized-brain.xlsx	15	1	Brain	RNA	RNA	0.038221	-0.033103	-0.0552475	0.999807	0.963634	0.61328
Spcs3	1520.25	x15m2	DESeq2_normalized-brain.xlsx	15	2	Brain	RNA	RNA	0.038221	-0.033103	-0.0552475	0.999807	0.963634	0.61328
Spcs3	1485.95	x15m3	DESeq2_normalized-brain.xlsx	15	3	Brain	RNA	RNA	0.038221	-0.033103	-0.0552475	0.999807	0.963634	0.61328
Spcs3	1622.33	x15m4	DESeq2_normalized-brain.xlsx	15	4	Brain	RNA	RNA	0.038221	-0.033103	-0.0552475	0.999807	0.963634	0.61328
Spcs3	1454.59	x24m1	DESeq2_normalized-brain.xlsx	24	1	Brain	RNA	RNA	0.038221	-0.033103	-0.0552475	0.999807	0.963634	0.61328
Spcs3	1539.5	x24m2	DESeq2_normalized-brain.xlsx	24	2	Brain	RNA	RNA	0.038221	-0.033103	-0.0552475	0.999807	0.963634	0.61328
Spcs3	1484.2	x24m3	DESeq2_normalized-brain.xlsx	24	3	Brain	RNA	RNA	0.038221	-0.033103	-0.0552475	0.999807	0.963634	0.61328
Spcs3	1484.56	x24m4	DESeq2_normalized-brain.xlsx	24	4	Brain	RNA	RNA	0.038221	-0.033103	-0.0552475	0.999807	0.963634	0.61328
Spcs3	1537.74	x30m1	DESeq2_normalized-brain.xlsx	30	1	Brain	RNA	RNA	0.038221	-0.033103	-0.0552475	0.999807	0.963634	0.61328
Spcs3	1416.33	x30m2	DESeq2_normalized-brain.xlsx	30	2	Brain	RNA	RNA	0.038221	-0.033103	-0.0552475	0.999807	0.963634	0.61328
Spcs3	1428.95	x30m3	DESeq2_normalized-brain.xlsx	30	3	Brain	RNA	RNA	0.038221	-0.033103	-0.0552475	0.999807	0.963634	0.61328
Spcs3	1495.74	x30m4	DESeq2_normalized-brain.xlsx	30	4	Brain	RNA	RNA	0.038221	-0.033103	-0.0552475	0.999807	0.963634	0.61328
Spdef	5.48822	x6m1	DESeq2_normalized-brain.xlsx	6	1	Brain	RNA	RNA	-0.378921	0.326701	-0.238041	0.999807	0.974605
Spdef	16.0092	x6m2	DESeq2_normalized-brain.xlsx	6	2	Brain	RNA	RNA	-0.378921	0.326701	-0.238041	0.999807	0.974605
Spdef	3.49386	x6m3	DESeq2_normalized-brain.xlsx	6	3	Brain	RNA	RNA	-0.378921	0.326701	-0.238041	0.999807	0.974605
Spdef	3.48317	x6m4	DESeq2_normalized-brain.xlsx	6	4	Brain	RNA	RNA	-0.378921	0.326701	-0.238041	0.999807	0.974605
Spdef	8.19776	x15m1	DESeq2_normalized-brain.xlsx	15	1	Brain	RNA	RNA	-0.378921	0.326701	-0.238041	0.999807	0.974605
Spdef	1.43691	x15m2	DESeq2_normalized-brain.xlsx	15	2	Brain	RNA	RNA	-0.378921	0.326701	-0.238041	0.999807	0.974605
Spdef	3.33174	x15m3	DESeq2_normalized-brain.xlsx	15	3	Brain	RNA	RNA	-0.378921	0.326701	-0.238041	0.999807	0.974605
Spdef	7.93316	x15m4	DESeq2_normalized-brain.xlsx	15	4	Brain	RNA	RNA	-0.378921	0.326701	-0.238041	0.999807	0.974605
Spdef	10.632	x24m1	DESeq2_normalized-brain.xlsx	24	1	Brain	RNA	RNA	-0.378921	0.326701	-0.238041	0.999807	0.974605
Spdef	6.94036	x24m2	DESeq2_normalized-brain.xlsx	24	2	Brain	RNA	RNA	-0.378921	0.326701	-0.238041	0.999807	0.974605
Spdef	13.4927	x24m3	DESeq2_normalized-brain.xlsx	24	3	Brain	RNA	RNA	-0.378921	0.326701	-0.238041	0.999807	0.974605
Spdef	4.93209	x24m4	DESeq2_normalized-brain.xlsx	24	4	Brain	RNA	RNA	-0.378921	0.326701	-0.238041	0.999807	0.974605
Spdef	6.06604	x30m1	DESeq2_normalized-brain.xlsx	30	1	Brain	RNA	RNA	-0.378921	0.326701	-0.238041	0.999807	0.974605
Spdef	7.05344	x30m2	DESeq2_normalized-brain.xlsx	30	2	Brain	RNA	RNA	-0.378921	0.326701	-0.238041	0.999807	0.974605
Spdef	9.22754	x30m3	DESeq2_normalized-brain.xlsx	30	3	Brain	RNA	RNA	-0.378921	0.326701	-0.238041	0.999807	0.974605
Spdef	2.42815	x30m4	DESeq2_normalized-brain.xlsx	30	4	Brain	RNA	RNA	-0.378921	0.326701	-0.238041	0.999807	0.974605
Spdl1	19.7576	x6m1	DESeq2_normalized-brain.xlsx	6	1	Brain	RNA	RNA	-0.657075	-0.735413	-0.163404	0.999807	0.787527	0.906008
Spdl1	10.6728	x6m2	DESeq2_normalized-brain.xlsx	6	2	Brain	RNA	RNA	-0.657075	-0.735413	-0.163404	0.999807	0.787527	0.906008
Spdl1	11.6462	x6m3	DESeq2_normalized-brain.xlsx	6	3	Brain	RNA	RNA	-0.657075	-0.735413	-0.163404	0.999807	0.787527	0.906008
Spdl1	10.4495	x6m4	DESeq2_normalized-brain.xlsx	6	4	Brain	RNA	RNA	-0.657075	-0.735413	-0.163404	0.999807	0.787527	0.906008
Spdl1	8.19776	x15m1	DESeq2_normalized-brain.xlsx	15	1	Brain	RNA	RNA	-0.657075	-0.735413	-0.163404	0.999807	0.787527	0.906008
Spdl1	10.0584	x15m2	DESeq2_normalized-brain.xlsx	15	2	Brain	RNA	RNA	-0.657075	-0.735413	-0.163404	0.999807	0.787527	0.906008
Spdl1	4.9976	x15m3	DESeq2_normalized-brain.xlsx	15	3	Brain	RNA	RNA	-0.657075	-0.735413	-0.163404	0.999807	0.787527	0.906008
Spdl1	9.63313	x15m4	DESeq2_normalized-brain.xlsx	15	4	Brain	RNA	RNA	-0.657075	-0.735413	-0.163404	0.999807	0.787527	0.906008
Spdl1	3.3225	x24m1	DESeq2_normalized-brain.xlsx	24	1	Brain	RNA	RNA	-0.657075	-0.735413	-0.163404	0.999807	0.787527	0.906008
Spdl1	10.0951	x24m2	DESeq2_normalized-brain.xlsx	24	2	Brain	RNA	RNA	-0.657075	-0.735413	-0.163404	0.999807	0.787527	0.906008
Spdl1	13.4927	x24m3	DESeq2_normalized-brain.xlsx	24	3	Brain	RNA	RNA	-0.657075	-0.735413	-0.163404	0.999807	0.787527	0.906008
Spdl1	6.57612	x24m4	DESeq2_normalized-brain.xlsx	24	4	Brain	RNA	RNA	-0.657075	-0.735413	-0.163404	0.999807	0.787527	0.906008
Spdl1	18.1981	x30m1	DESeq2_normalized-brain.xlsx	30	1	Brain	RNA	RNA	-0.657075	-0.735413	-0.163404	0.999807	0.787527	0.906008
Spdl1	9.87482	x30m2	DESeq2_normalized-brain.xlsx	30	2	Brain	RNA	RNA	-0.657075	-0.735413	-0.163404	0.999807	0.787527	0.906008
Spdl1	13.8413	x30m3	DESeq2_normalized-brain.xlsx	30	3	Brain	RNA	RNA	-0.657075	-0.735413	-0.163404	0.999807	0.787527	0.906008
Spdl1	7.28445	x30m4	DESeq2_normalized-brain.xlsx	30	4	Brain	RNA	RNA	-0.657075	-0.735413	-0.163404	0.999807	0.787527	0.906008
Spdya	27.4411	x6m1	DESeq2_normalized-brain.xlsx	6	1	Brain	RNA	RNA	-0.28447	0.33411	0.0204699	0.999807	0.909792	0.98576
Spdya	22.6798	x6m2	DESeq2_normalized-brain.xlsx	6	2	Brain	RNA	RNA	-0.28447	0.33411	0.0204699	0.999807	0.909792	0.98576
Spdya	19.7985	x6m3	DESeq2_normalized-brain.xlsx	6	3	Brain	RNA	RNA	-0.28447	0.33411	0.0204699	0.999807	0.909792	0.98576
Spdya	20.899	x6m4	DESeq2_normalized-brain.xlsx	6	4	Brain	RNA	RNA	-0.28447	0.33411	0.0204699	0.999807	0.909792	0.98576
Spdya	24.5933	x15m1	DESeq2_normalized-brain.xlsx	15	1	Brain	RNA	RNA	-0.28447	0.33411	0.0204699	0.999807	0.909792	0.98576
Spdya	15.806	x15m2	DESeq2_normalized-brain.xlsx	15	2	Brain	RNA	RNA	-0.28447	0.33411	0.0204699	0.999807	0.909792	0.98576
Spdya	13.3269	x15m3	DESeq2_normalized-brain.xlsx	15	3	Brain	RNA	RNA	-0.28447	0.33411	0.0204699	0.999807	0.909792	0.98576
Spdya	20.3996	x15m4	DESeq2_normalized-brain.xlsx	15	4	Brain	RNA	RNA	-0.28447	0.33411	0.0204699	0.999807	0.909792	0.98576
Spdya	27.2445	x24m1	DESeq2_normalized-brain.xlsx	24	1	Brain	RNA	RNA	-0.28447	0.33411	0.0204699	0.999807	0.909792	0.98576
Spdya	39.1184	x24m2	DESeq2_normalized-brain.xlsx	24	2	Brain	RNA	RNA	-0.28447	0.33411	0.0204699	0.999807	0.909792	0.98576
Spdya	26.9854	x24m3	DESeq2_normalized-brain.xlsx	24	3	Brain	RNA	RNA	-0.28447	0.33411	0.0204699	0.999807	0.909792	0.98576
Spdya	18.0843	x24m4	DESeq2_normalized-brain.xlsx	24	4	Brain	RNA	RNA	-0.28447	0.33411	0.0204699	0.999807	0.909792	0.98576
Spdya	34.8798	x30m1	DESeq2_normalized-brain.xlsx	30	1	Brain	RNA	RNA	-0.28447	0.33411	0.0204699	0.999807	0.909792	0.98576
Spdya	21.1603	x30m2	DESeq2_normalized-brain.xlsx	30	2	Brain	RNA	RNA	-0.28447	0.33411	0.0204699	0.999807	0.909792	0.98576
Spdya	25.0462	x30m3	DESeq2_normalized-brain.xlsx	30	3	Brain	RNA	RNA	-0.28447	0.33411	0.0204699	0.999807	0.909792	0.98576
Spdya	15.0545	x30m4	DESeq2_normalized-brain.xlsx	30	4	Brain	RNA	RNA	-0.28447	0.33411	0.0204699	0.999807	0.909792	0.98576
Spdye4a	0	x6m1	DESeq2_normalized-brain.xlsx	6	1	Brain	RNA	RNA	0	0	0.245265
Spdye4a	0	x6m2	DESeq2_normalized-brain.xlsx	6	2	Brain	RNA	RNA	0	0	0.245265
Spdye4a	0	x6m3	DESeq2_normalized-brain.xlsx	6	3	Brain	RNA	RNA	0	0	0.245265
Spdye4a	0	x6m4	DESeq2_normalized-brain.xlsx	6	4	Brain	RNA	RNA	0	0	0.245265
Spdye4a	0	x15m1	DESeq2_normalized-brain.xlsx	15	1	Brain	RNA	RNA	0	0	0.245265
Spdye4a	0	x15m2	DESeq2_normalized-brain.xlsx	15	2	Brain	RNA	RNA	0	0	0.245265
Spdye4a	0	x15m3	DESeq2_normalized-brain.xlsx	15	3	Brain	RNA	RNA	0	0	0.245265
Spdye4a	0	x15m4	DESeq2_normalized-brain.xlsx	15	4	Brain	RNA	RNA	0	0	0.245265
Spdye4a	0	x24m1	DESeq2_normalized-brain.xlsx	24	1	Brain	RNA	RNA	0	0	0.245265
Spdye4a	0	x24m2	DESeq2_normalized-brain.xlsx	24	2	Brain	RNA	RNA	0	0	0.245265
Spdye4a	0	x24m3	DESeq2_normalized-brain.xlsx	24	3	Brain	RNA	RNA	0	0	0.245265
Spdye4a	0	x24m4	DESeq2_normalized-brain.xlsx	24	4	Brain	RNA	RNA	0	0	0.245265
Spdye4a	0	x30m1	DESeq2_normalized-brain.xlsx	30	1	Brain	RNA	RNA	0	0	0.245265
Spdye4a	0	x30m2	DESeq2_normalized-brain.xlsx	30	2	Brain	RNA	RNA	0	0	0.245265
Spdye4a	0.65911	x30m3	DESeq2_normalized-brain.xlsx	30	3	Brain	RNA	RNA	0	0	0.245265
Spdye4a	0	x30m4	DESeq2_normalized-brain.xlsx	30	4	Brain	RNA	RNA	0	0	0.245265
Spdye4b	0	x6m1	DESeq2_normalized-brain.xlsx	6	1	Brain	RNA	RNA
Spdye4b	0	x6m2	DESeq2_normalized-brain.xlsx	6	2	Brain	RNA	RNA
Spdye4b	0	x6m3	DESeq2_normalized-brain.xlsx	6	3	Brain	RNA	RNA
Spdye4b	0	x6m4	DESeq2_normalized-brain.xlsx	6	4	Brain	RNA	RNA
Spdye4b	0	x15m1	DESeq2_normalized-brain.xlsx	15	1	Brain	RNA	RNA
Spdye4b	0	x15m2	DESeq2_normalized-brain.xlsx	15	2	Brain	RNA	RNA
Spdye4b	0	x15m3	DESeq2_normalized-brain.xlsx	15	3	Brain	RNA	RNA
Spdye4b	0	x15m4	DESeq2_normalized-brain.xlsx	15	4	Brain	RNA	RNA
Spdye4b	0	x24m1	DESeq2_normalized-brain.xlsx	24	1	Brain	RNA	RNA
Spdye4b	0	x24m2	DESeq2_normalized-brain.xlsx	24	2	Brain	RNA	RNA
Spdye4b	0	x24m3	DESeq2_normalized-brain.xlsx	24	3	Brain	RNA	RNA
Spdye4b	0	x24m4	DESeq2_normalized-brain.xlsx	24	4	Brain	RNA	RNA
Spdye4b	0	x30m1	DESeq2_normalized-brain.xlsx	30	1	Brain	RNA	RNA
Spdye4b	0	x30m2	DESeq2_normalized-brain.xlsx	30	2	Brain	RNA	RNA
Spdye4b	0	x30m3	DESeq2_normalized-brain.xlsx	30	3	Brain	RNA	RNA
Spdye4b	0	x30m4	DESeq2_normalized-brain.xlsx	30	4	Brain	RNA	RNA
Spdye4c	0	x6m1	DESeq2_normalized-brain.xlsx	6	1	Brain	RNA	RNA
Spdye4c	0	x6m2	DESeq2_normalized-brain.xlsx	6	2	Brain	RNA	RNA
Spdye4c	0	x6m3	DESeq2_normalized-brain.xlsx	6	3	Brain	RNA	RNA
Spdye4c	0	x6m4	DESeq2_normalized-brain.xlsx	6	4	Brain	RNA	RNA
Spdye4c	0	x15m1	DESeq2_normalized-brain.xlsx	15	1	Brain	RNA	RNA
Spdye4c	0	x15m2	DESeq2_normalized-brain.xlsx	15	2	Brain	RNA	RNA
Spdye4c	0	x15m3	DESeq2_normalized-brain.xlsx	15	3	Brain	RNA	RNA
Spdye4c	0	x15m4	DESeq2_normalized-brain.xlsx	15	4	Brain	RNA	RNA
Spdye4c	0	x24m1	DESeq2_normalized-brain.xlsx	24	1	Brain	RNA	RNA
Spdye4c	0	x24m2	DESeq2_normalized-brain.xlsx	24	2	Brain	RNA	RNA
Spdye4c	0	x24m3	DESeq2_normalized-brain.xlsx	24	3	Brain	RNA	RNA
Spdye4c	0	x24m4	DESeq2_normalized-brain.xlsx	24	4	Brain	RNA	RNA
Spdye4c	0	x30m1	DESeq2_normalized-brain.xlsx	30	1	Brain	RNA	RNA
Spdye4c	0	x30m2	DESeq2_normalized-brain.xlsx	30	2	Brain	RNA	RNA
Spdye4c	0	x30m3	DESeq2_normalized-brain.xlsx	30	3	Brain	RNA	RNA
Spdye4c	0	x30m4	DESeq2_normalized-brain.xlsx	30	4	Brain	RNA	RNA
Specc1	1941.73	x6m1	DESeq2_normalized-brain.xlsx	6	1	Brain	RNA	RNA	0.0510063	-0.0669261	0.0164582	0.999807	0.883301	0.922821
Specc1	2006.49	x6m2	DESeq2_normalized-brain.xlsx	6	2	Brain	RNA	RNA	0.0510063	-0.0669261	0.0164582	0.999807	0.883301	0.922821
Specc1	1767.89	x6m3	DESeq2_normalized-brain.xlsx	6	3	Brain	RNA	RNA	0.0510063	-0.0669261	0.0164582	0.999807	0.883301	0.922821
Specc1	1954.06	x6m4	DESeq2_normalized-brain.xlsx	6	4	Brain	RNA	RNA	0.0510063	-0.0669261	0.0164582	0.999807	0.883301	0.922821
Specc1	2036.32	x15m1	DESeq2_normalized-brain.xlsx	15	1	Brain	RNA	RNA	0.0510063	-0.0669261	0.0164582	0.999807	0.883301	0.922821
Specc1	1995.87	x15m2	DESeq2_normalized-brain.xlsx	15	2	Brain	RNA	RNA	0.0510063	-0.0669261	0.0164582	0.999807	0.883301	0.922821
Specc1	2059.01	x15m3	DESeq2_normalized-brain.xlsx	15	3	Brain	RNA	RNA	0.0510063	-0.0669261	0.0164582	0.999807	0.883301	0.922821
Specc1	1870.53	x15m4	DESeq2_normalized-brain.xlsx	15	4	Brain	RNA	RNA	0.0510063	-0.0669261	0.0164582	0.999807	0.883301	0.922821
Specc1	1850.63	x24m1	DESeq2_normalized-brain.xlsx	24	1	Brain	RNA	RNA	0.0510063	-0.0669261	0.0164582	0.999807	0.883301	0.922821
Specc1	1843.61	x24m2	DESeq2_normalized-brain.xlsx	24	2	Brain	RNA	RNA	0.0510063	-0.0669261	0.0164582	0.999807	0.883301	0.922821
Specc1	1905.85	x24m3	DESeq2_normalized-brain.xlsx	24	3	Brain	RNA	RNA	0.0510063	-0.0669261	0.0164582	0.999807	0.883301	0.922821
Specc1	1711.44	x24m4	DESeq2_normalized-brain.xlsx	24	4	Brain	RNA	RNA	0.0510063	-0.0669261	0.0164582	0.999807	0.883301	0.922821
Specc1	2050.32	x30m1	DESeq2_normalized-brain.xlsx	30	1	Brain	RNA	RNA	0.0510063	-0.0669261	0.0164582	0.999807	0.883301	0.922821
Specc1	1912.89	x30m2	DESeq2_normalized-brain.xlsx	30	2	Brain	RNA	RNA	0.0510063	-0.0669261	0.0164582	0.999807	0.883301	0.922821
Specc1	1770.37	x30m3	DESeq2_normalized-brain.xlsx	30	3	Brain	RNA	RNA	0.0510063	-0.0669261	0.0164582	0.999807	0.883301	0.922821
Specc1	2027.99	x30m4	DESeq2_normalized-brain.xlsx	30	4	Brain	RNA	RNA	0.0510063	-0.0669261	0.0164582	0.999807	0.883301	0.922821
Specc1l	1041.67	x6m1	DESeq2_normalized-brain.xlsx	6	1	Brain	RNA	RNA	-0.00420771	0.0505188	0.140686	0.999807	0.968428	0.374339
Specc1l	1239.38	x6m2	DESeq2_normalized-brain.xlsx	6	2	Brain	RNA	RNA	-0.00420771	0.0505188	0.140686	0.999807	0.968428	0.374339
Specc1l	1012.05	x6m3	DESeq2_normalized-brain.xlsx	6	3	Brain	RNA	RNA	-0.00420771	0.0505188	0.140686	0.999807	0.968428	0.374339
Specc1l	1051.92	x6m4	DESeq2_normalized-brain.xlsx	6	4	Brain	RNA	RNA	-0.00420771	0.0505188	0.140686	0.999807	0.968428	0.374339
Specc1l	1023.08	x15m1	DESeq2_normalized-brain.xlsx	15	1	Brain	RNA	RNA	-0.00420771	0.0505188	0.140686	0.999807	0.968428	0.374339
Specc1l	1288.91	x15m2	DESeq2_normalized-brain.xlsx	15	2	Brain	RNA	RNA	-0.00420771	0.0505188	0.140686	0.999807	0.968428	0.374339
Specc1l	1042.83	x15m3	DESeq2_normalized-brain.xlsx	15	3	Brain	RNA	RNA	-0.00420771	0.0505188	0.140686	0.999807	0.968428	0.374339
Specc1l	985.412	x15m4	DESeq2_normalized-brain.xlsx	15	4	Brain	RNA	RNA	-0.00420771	0.0505188	0.140686	0.999807	0.968428	0.374339
Specc1l	1111.04	x24m1	DESeq2_normalized-brain.xlsx	24	1	Brain	RNA	RNA	-0.00420771	0.0505188	0.140686	0.999807	0.968428	0.374339
Specc1l	1173.55	x24m2	DESeq2_normalized-brain.xlsx	24	2	Brain	RNA	RNA	-0.00420771	0.0505188	0.140686	0.999807	0.968428	0.374339
Specc1l	1162.06	x24m3	DESeq2_normalized-brain.xlsx	24	3	Brain	RNA	RNA	-0.00420771	0.0505188	0.140686	0.999807	0.968428	0.374339
Specc1l	1047.25	x24m4	DESeq2_normalized-brain.xlsx	24	4	Brain	RNA	RNA	-0.00420771	0.0505188	0.140686	0.999807	0.968428	0.374339
Specc1l	1114.64	x30m1	DESeq2_normalized-brain.xlsx	30	1	Brain	RNA	RNA	-0.00420771	0.0505188	0.140686	0.999807	0.968428	0.374339
Specc1l	1134.19	x30m2	DESeq2_normalized-brain.xlsx	30	2	Brain	RNA	RNA	-0.00420771	0.0505188	0.140686	0.999807	0.968428	0.374339
Specc1l	1337.33	x30m3	DESeq2_normalized-brain.xlsx	30	3	Brain	RNA	RNA	-0.00420771	0.0505188	0.140686	0.999807	0.968428	0.374339
Specc1l	1189.31	x30m4	DESeq2_normalized-brain.xlsx	30	4	Brain	RNA	RNA	-0.00420771	0.0505188	0.140686	0.999807	0.968428	0.374339
Speer1	0	x6m1	DESeq2_normalized-brain.xlsx	6	1	Brain	RNA	RNA
Speer1	0	x6m2	DESeq2_normalized-brain.xlsx	6	2	Brain	RNA	RNA
Speer1	0	x6m3	DESeq2_normalized-brain.xlsx	6	3	Brain	RNA	RNA
Speer1	0	x6m4	DESeq2_normalized-brain.xlsx	6	4	Brain	RNA	RNA
Speer1	0	x15m1	DESeq2_normalized-brain.xlsx	15	1	Brain	RNA	RNA
Speer1	0	x15m2	DESeq2_normalized-brain.xlsx	15	2	Brain	RNA	RNA
Speer1	0	x15m3	DESeq2_normalized-brain.xlsx	15	3	Brain	RNA	RNA
Speer1	0	x15m4	DESeq2_normalized-brain.xlsx	15	4	Brain	RNA	RNA
Speer1	0	x24m1	DESeq2_normalized-brain.xlsx	24	1	Brain	RNA	RNA
Speer1	0	x24m2	DESeq2_normalized-brain.xlsx	24	2	Brain	RNA	RNA
Speer1	0	x24m3	DESeq2_normalized-brain.xlsx	24	3	Brain	RNA	RNA
Speer1	0	x24m4	DESeq2_normalized-brain.xlsx	24	4	Brain	RNA	RNA
Speer1	0	x30m1	DESeq2_normalized-brain.xlsx	30	1	Brain	RNA	RNA
Speer1	0	x30m2	DESeq2_normalized-brain.xlsx	30	2	Brain	RNA	RNA
Speer1	0	x30m3	DESeq2_normalized-brain.xlsx	30	3	Brain	RNA	RNA
Speer1	0	x30m4	DESeq2_normalized-brain.xlsx	30	4	Brain	RNA	RNA
Speer2	0	x6m1	DESeq2_normalized-brain.xlsx	6	1	Brain	RNA	RNA	0.986105	1.58182	0.23791
Speer2	0	x6m2	DESeq2_normalized-brain.xlsx	6	2	Brain	RNA	RNA	0.986105	1.58182	0.23791
Speer2	0	x6m3	DESeq2_normalized-brain.xlsx	6	3	Brain	RNA	RNA	0.986105	1.58182	0.23791
Speer2	0	x6m4	DESeq2_normalized-brain.xlsx	6	4	Brain	RNA	RNA	0.986105	1.58182	0.23791
Speer2	0	x15m1	DESeq2_normalized-brain.xlsx	15	1	Brain	RNA	RNA	0.986105	1.58182	0.23791
Speer2	0	x15m2	DESeq2_normalized-brain.xlsx	15	2	Brain	RNA	RNA	0.986105	1.58182	0.23791
Speer2	0	x15m3	DESeq2_normalized-brain.xlsx	15	3	Brain	RNA	RNA	0.986105	1.58182	0.23791
Speer2	1.13331	x15m4	DESeq2_normalized-brain.xlsx	15	4	Brain	RNA	RNA	0.986105	1.58182	0.23791
Speer2	0	x24m1	DESeq2_normalized-brain.xlsx	24	1	Brain	RNA	RNA	0.986105	1.58182	0.23791
Speer2	1.26188	x24m2	DESeq2_normalized-brain.xlsx	24	2	Brain	RNA	RNA	0.986105	1.58182	0.23791
Speer2	1.68659	x24m3	DESeq2_normalized-brain.xlsx	24	3	Brain	RNA	RNA	0.986105	1.58182	0.23791
Speer2	0	x24m4	DESeq2_normalized-brain.xlsx	24	4	Brain	RNA	RNA	0.986105	1.58182	0.23791
Speer2	1.51651	x30m1	DESeq2_normalized-brain.xlsx	30	1	Brain	RNA	RNA	0.986105	1.58182	0.23791
Speer2	0	x30m2	DESeq2_normalized-brain.xlsx	30	2	Brain	RNA	RNA	0.986105	1.58182	0.23791
Speer2	0	x30m3	DESeq2_normalized-brain.xlsx	30	3	Brain	RNA	RNA	0.986105	1.58182	0.23791
Speer2	0	x30m4	DESeq2_normalized-brain.xlsx	30	4	Brain	RNA	RNA	0.986105	1.58182	0.23791
Speer3	0	x6m1	DESeq2_normalized-brain.xlsx	6	1	Brain	RNA	RNA
Speer3	0	x6m2	DESeq2_normalized-brain.xlsx	6	2	Brain	RNA	RNA
Speer3	0	x6m3	DESeq2_normalized-brain.xlsx	6	3	Brain	RNA	RNA
Speer3	0	x6m4	DESeq2_normalized-brain.xlsx	6	4	Brain	RNA	RNA
Speer3	0	x15m1	DESeq2_normalized-brain.xlsx	15	1	Brain	RNA	RNA
Speer3	0	x15m2	DESeq2_normalized-brain.xlsx	15	2	Brain	RNA	RNA
Speer3	0	x15m3	DESeq2_normalized-brain.xlsx	15	3	Brain	RNA	RNA
Speer3	0	x15m4	DESeq2_normalized-brain.xlsx	15	4	Brain	RNA	RNA
Speer3	0	x24m1	DESeq2_normalized-brain.xlsx	24	1	Brain	RNA	RNA
Speer3	0	x24m2	DESeq2_normalized-brain.xlsx	24	2	Brain	RNA	RNA
Speer3	0	x24m3	DESeq2_normalized-brain.xlsx	24	3	Brain	RNA	RNA
Speer3	0	x24m4	DESeq2_normalized-brain.xlsx	24	4	Brain	RNA	RNA
Speer3	0	x30m1	DESeq2_normalized-brain.xlsx	30	1	Brain	RNA	RNA
Speer3	0	x30m2	DESeq2_normalized-brain.xlsx	30	2	Brain	RNA	RNA
Speer3	0	x30m3	DESeq2_normalized-brain.xlsx	30	3	Brain	RNA	RNA
Speer3	0	x30m4	DESeq2_normalized-brain.xlsx	30	4	Brain	RNA	RNA
Speer4a	5.48822	x6m1	DESeq2_normalized-brain.xlsx	6	1	Brain	RNA	RNA	-0.454745	-0.70407	-0.868688
Speer4a	4.00231	x6m2	DESeq2_normalized-brain.xlsx	6	2	Brain	RNA	RNA	-0.454745	-0.70407	-0.868688
Speer4a	0	x6m3	DESeq2_normalized-brain.xlsx	6	3	Brain	RNA	RNA	-0.454745	-0.70407	-0.868688
Speer4a	0	x6m4	DESeq2_normalized-brain.xlsx	6	4	Brain	RNA	RNA	-0.454745	-0.70407	-0.868688
Speer4a	1.63955	x15m1	DESeq2_normalized-brain.xlsx	15	1	Brain	RNA	RNA	-0.454745	-0.70407	-0.868688
Speer4a	2.87382	x15m2	DESeq2_normalized-brain.xlsx	15	2	Brain	RNA	RNA	-0.454745	-0.70407	-0.868688
Speer4a	1.66587	x15m3	DESeq2_normalized-brain.xlsx	15	3	Brain	RNA	RNA	-0.454745	-0.70407	-0.868688
Speer4a	1.13331	x15m4	DESeq2_normalized-brain.xlsx	15	4	Brain	RNA	RNA	-0.454745	-0.70407	-0.868688
Speer4a	3.98699	x24m1	DESeq2_normalized-brain.xlsx	24	1	Brain	RNA	RNA	-0.454745	-0.70407	-0.868688
Speer4a	0	x24m2	DESeq2_normalized-brain.xlsx	24	2	Brain	RNA	RNA	-0.454745	-0.70407	-0.868688
Speer4a	0	x24m3	DESeq2_normalized-brain.xlsx	24	3	Brain	RNA	RNA	-0.454745	-0.70407	-0.868688
Speer4a	1.64403	x24m4	DESeq2_normalized-brain.xlsx	24	4	Brain	RNA	RNA	-0.454745	-0.70407	-0.868688
Speer4a	0	x30m1	DESeq2_normalized-brain.xlsx	30	1	Brain	RNA	RNA	-0.454745	-0.70407	-0.868688
Speer4a	2.82138	x30m2	DESeq2_normalized-brain.xlsx	30	2	Brain	RNA	RNA	-0.454745	-0.70407	-0.868688
Speer4a	2.63644	x30m3	DESeq2_normalized-brain.xlsx	30	3	Brain	RNA	RNA	-0.454745	-0.70407	-0.868688
Speer4a	0	x30m4	DESeq2_normalized-brain.xlsx	30	4	Brain	RNA	RNA	-0.454745	-0.70407	-0.868688
Speer4b	0	x6m1	DESeq2_normalized-brain.xlsx	6	1	Brain	RNA	RNA	1.54535	0.961029	0
Speer4b	0	x6m2	DESeq2_normalized-brain.xlsx	6	2	Brain	RNA	RNA	1.54535	0.961029	0
Speer4b	0	x6m3	DESeq2_normalized-brain.xlsx	6	3	Brain	RNA	RNA	1.54535	0.961029	0
Speer4b	0	x6m4	DESeq2_normalized-brain.xlsx	6	4	Brain	RNA	RNA	1.54535	0.961029	0
Speer4b	0	x15m1	DESeq2_normalized-brain.xlsx	15	1	Brain	RNA	RNA	1.54535	0.961029	0
Speer4b	1.43691	x15m2	DESeq2_normalized-brain.xlsx	15	2	Brain	RNA	RNA	1.54535	0.961029	0
Speer4b	0	x15m3	DESeq2_normalized-brain.xlsx	15	3	Brain	RNA	RNA	1.54535	0.961029	0
Speer4b	1.13331	x15m4	DESeq2_normalized-brain.xlsx	15	4	Brain	RNA	RNA	1.54535	0.961029	0
Speer4b	1.329	x24m1	DESeq2_normalized-brain.xlsx	24	1	Brain	RNA	RNA	1.54535	0.961029	0
Speer4b	0	x24m2	DESeq2_normalized-brain.xlsx	24	2	Brain	RNA	RNA	1.54535	0.961029	0
Speer4b	0	x24m3	DESeq2_normalized-brain.xlsx	24	3	Brain	RNA	RNA	1.54535	0.961029	0
Speer4b	0	x24m4	DESeq2_normalized-brain.xlsx	24	4	Brain	RNA	RNA	1.54535	0.961029	0
Speer4b	0	x30m1	DESeq2_normalized-brain.xlsx	30	1	Brain	RNA	RNA	1.54535	0.961029	0
Speer4b	0	x30m2	DESeq2_normalized-brain.xlsx	30	2	Brain	RNA	RNA	1.54535	0.961029	0
Speer4b	0	x30m3	DESeq2_normalized-brain.xlsx	30	3	Brain	RNA	RNA	1.54535	0.961029	0
Speer4b	0	x30m4	DESeq2_normalized-brain.xlsx	30	4	Brain	RNA	RNA	1.54535	0.961029	0
Speer4c	0	x6m1	DESeq2_normalized-brain.xlsx	6	1	Brain	RNA	RNA	0	0.383024	0
Speer4c	0	x6m2	DESeq2_normalized-brain.xlsx	6	2	Brain	RNA	RNA	0	0.383024	0
Speer4c	0	x6m3	DESeq2_normalized-brain.xlsx	6	3	Brain	RNA	RNA	0	0.383024	0
Speer4c	0	x6m4	DESeq2_normalized-brain.xlsx	6	4	Brain	RNA	RNA	0	0.383024	0
Speer4c	0	x15m1	DESeq2_normalized-brain.xlsx	15	1	Brain	RNA	RNA	0	0.383024	0
Speer4c	0	x15m2	DESeq2_normalized-brain.xlsx	15	2	Brain	RNA	RNA	0	0.383024	0
Speer4c	0	x15m3	DESeq2_normalized-brain.xlsx	15	3	Brain	RNA	RNA	0	0.383024	0
Speer4c	0	x15m4	DESeq2_normalized-brain.xlsx	15	4	Brain	RNA	RNA	0	0.383024	0
Speer4c	0	x24m1	DESeq2_normalized-brain.xlsx	24	1	Brain	RNA	RNA	0	0.383024	0
Speer4c	0	x24m2	DESeq2_normalized-brain.xlsx	24	2	Brain	RNA	RNA	0	0.383024	0
Speer4c	1.68659	x24m3	DESeq2_normalized-brain.xlsx	24	3	Brain	RNA	RNA	0	0.383024	0
Speer4c	0	x24m4	DESeq2_normalized-brain.xlsx	24	4	Brain	RNA	RNA	0	0.383024	0
Speer4c	0	x30m1	DESeq2_normalized-brain.xlsx	30	1	Brain	RNA	RNA	0	0.383024	0
Speer4c	0	x30m2	DESeq2_normalized-brain.xlsx	30	2	Brain	RNA	RNA	0	0.383024	0
Speer4c	0	x30m3	DESeq2_normalized-brain.xlsx	30	3	Brain	RNA	RNA	0	0.383024	0
Speer4c	0	x30m4	DESeq2_normalized-brain.xlsx	30	4	Brain	RNA	RNA	0	0.383024	0
Speer4d	0	x6m1	DESeq2_normalized-brain.xlsx	6	1	Brain	RNA	RNA	-0.825673	-1.05966	-0.476076
Speer4d	1.3341	x6m2	DESeq2_normalized-brain.xlsx	6	2	Brain	RNA	RNA	-0.825673	-1.05966	-0.476076
Speer4d	0	x6m3	DESeq2_normalized-brain.xlsx	6	3	Brain	RNA	RNA	-0.825673	-1.05966	-0.476076
Speer4d	0	x6m4	DESeq2_normalized-brain.xlsx	6	4	Brain	RNA	RNA	-0.825673	-1.05966	-0.476076
Speer4d	0	x15m1	DESeq2_normalized-brain.xlsx	15	1	Brain	RNA	RNA	-0.825673	-1.05966	-0.476076
Speer4d	0	x15m2	DESeq2_normalized-brain.xlsx	15	2	Brain	RNA	RNA	-0.825673	-1.05966	-0.476076
Speer4d	0	x15m3	DESeq2_normalized-brain.xlsx	15	3	Brain	RNA	RNA	-0.825673	-1.05966	-0.476076
Speer4d	0	x15m4	DESeq2_normalized-brain.xlsx	15	4	Brain	RNA	RNA	-0.825673	-1.05966	-0.476076
Speer4d	0	x24m1	DESeq2_normalized-brain.xlsx	24	1	Brain	RNA	RNA	-0.825673	-1.05966	-0.476076
Speer4d	0	x24m2	DESeq2_normalized-brain.xlsx	24	2	Brain	RNA	RNA	-0.825673	-1.05966	-0.476076
Speer4d	0	x24m3	DESeq2_normalized-brain.xlsx	24	3	Brain	RNA	RNA	-0.825673	-1.05966	-0.476076
Speer4d	0	x24m4	DESeq2_normalized-brain.xlsx	24	4	Brain	RNA	RNA	-0.825673	-1.05966	-0.476076
Speer4d	1.51651	x30m1	DESeq2_normalized-brain.xlsx	30	1	Brain	RNA	RNA	-0.825673	-1.05966	-0.476076
Speer4d	0	x30m2	DESeq2_normalized-brain.xlsx	30	2	Brain	RNA	RNA	-0.825673	-1.05966	-0.476076
Speer4d	0	x30m3	DESeq2_normalized-brain.xlsx	30	3	Brain	RNA	RNA	-0.825673	-1.05966	-0.476076
Speer4d	0	x30m4	DESeq2_normalized-brain.xlsx	30	4	Brain	RNA	RNA	-0.825673	-1.05966	-0.476076
Speer4e	0	x6m1	DESeq2_normalized-brain.xlsx	6	1	Brain	RNA	RNA	0.968585	0	0
Speer4e	0	x6m2	DESeq2_normalized-brain.xlsx	6	2	Brain	RNA	RNA	0.968585	0	0
Speer4e	0	x6m3	DESeq2_normalized-brain.xlsx	6	3	Brain	RNA	RNA	0.968585	0	0
Speer4e	0	x6m4	DESeq2_normalized-brain.xlsx	6	4	Brain	RNA	RNA	0.968585	0	0
Speer4e	0	x15m1	DESeq2_normalized-brain.xlsx	15	1	Brain	RNA	RNA	0.968585	0	0
Speer4e	0	x15m2	DESeq2_normalized-brain.xlsx	15	2	Brain	RNA	RNA	0.968585	0	0
Speer4e	0	x15m3	DESeq2_normalized-brain.xlsx	15	3	Brain	RNA	RNA	0.968585	0	0
Speer4e	1.13331	x15m4	DESeq2_normalized-brain.xlsx	15	4	Brain	RNA	RNA	0.968585	0	0
Speer4e	0	x24m1	DESeq2_normalized-brain.xlsx	24	1	Brain	RNA	RNA	0.968585	0	0
Speer4e	0	x24m2	DESeq2_normalized-brain.xlsx	24	2	Brain	RNA	RNA	0.968585	0	0
Speer4e	0	x24m3	DESeq2_normalized-brain.xlsx	24	3	Brain	RNA	RNA	0.968585	0	0
Speer4e	0	x24m4	DESeq2_normalized-brain.xlsx	24	4	Brain	RNA	RNA	0.968585	0	0
Speer4e	0	x30m1	DESeq2_normalized-brain.xlsx	30	1	Brain	RNA	RNA	0.968585	0	0
Speer4e	0	x30m2	DESeq2_normalized-brain.xlsx	30	2	Brain	RNA	RNA	0.968585	0	0
Speer4e	0	x30m3	DESeq2_normalized-brain.xlsx	30	3	Brain	RNA	RNA	0.968585	0	0
Speer4e	0	x30m4	DESeq2_normalized-brain.xlsx	30	4	Brain	RNA	RNA	0.968585	0	0
Speer4f1	0	x6m1	DESeq2_normalized-brain.xlsx	6	1	Brain	RNA	RNA
Speer4f1	0	x6m2	DESeq2_normalized-brain.xlsx	6	2	Brain	RNA	RNA
Speer4f1	0	x6m3	DESeq2_normalized-brain.xlsx	6	3	Brain	RNA	RNA
Speer4f1	0	x6m4	DESeq2_normalized-brain.xlsx	6	4	Brain	RNA	RNA
Speer4f1	0	x15m1	DESeq2_normalized-brain.xlsx	15	1	Brain	RNA	RNA
Speer4f1	0	x15m2	DESeq2_normalized-brain.xlsx	15	2	Brain	RNA	RNA
Speer4f1	0	x15m3	DESeq2_normalized-brain.xlsx	15	3	Brain	RNA	RNA
Speer4f1	0	x15m4	DESeq2_normalized-brain.xlsx	15	4	Brain	RNA	RNA
Speer4f1	0	x24m1	DESeq2_normalized-brain.xlsx	24	1	Brain	RNA	RNA
Speer4f1	0	x24m2	DESeq2_normalized-brain.xlsx	24	2	Brain	RNA	RNA
Speer4f1	0	x24m3	DESeq2_normalized-brain.xlsx	24	3	Brain	RNA	RNA
Speer4f1	0	x24m4	DESeq2_normalized-brain.xlsx	24	4	Brain	RNA	RNA
Speer4f1	0	x30m1	DESeq2_normalized-brain.xlsx	30	1	Brain	RNA	RNA
Speer4f1	0	x30m2	DESeq2_normalized-brain.xlsx	30	2	Brain	RNA	RNA
Speer4f1	0	x30m3	DESeq2_normalized-brain.xlsx	30	3	Brain	RNA	RNA
Speer4f1	0	x30m4	DESeq2_normalized-brain.xlsx	30	4	Brain	RNA	RNA
Speer4f2	0	x6m1	DESeq2_normalized-brain.xlsx	6	1	Brain	RNA	RNA
Speer4f2	0	x6m2	DESeq2_normalized-brain.xlsx	6	2	Brain	RNA	RNA
Speer4f2	0	x6m3	DESeq2_normalized-brain.xlsx	6	3	Brain	RNA	RNA
Speer4f2	0	x6m4	DESeq2_normalized-brain.xlsx	6	4	Brain	RNA	RNA
Speer4f2	0	x15m1	DESeq2_normalized-brain.xlsx	15	1	Brain	RNA	RNA
Speer4f2	0	x15m2	DESeq2_normalized-brain.xlsx	15	2	Brain	RNA	RNA
Speer4f2	0	x15m3	DESeq2_normalized-brain.xlsx	15	3	Brain	RNA	RNA
Speer4f2	0	x15m4	DESeq2_normalized-brain.xlsx	15	4	Brain	RNA	RNA
Speer4f2	0	x24m1	DESeq2_normalized-brain.xlsx	24	1	Brain	RNA	RNA
Speer4f2	0	x24m2	DESeq2_normalized-brain.xlsx	24	2	Brain	RNA	RNA
Speer4f2	0	x24m3	DESeq2_normalized-brain.xlsx	24	3	Brain	RNA	RNA
Speer4f2	0	x24m4	DESeq2_normalized-brain.xlsx	24	4	Brain	RNA	RNA
Speer4f2	0	x30m1	DESeq2_normalized-brain.xlsx	30	1	Brain	RNA	RNA
Speer4f2	0	x30m2	DESeq2_normalized-brain.xlsx	30	2	Brain	RNA	RNA
Speer4f2	0	x30m3	DESeq2_normalized-brain.xlsx	30	3	Brain	RNA	RNA
Speer4f2	0	x30m4	DESeq2_normalized-brain.xlsx	30	4	Brain	RNA	RNA
Spef1	139.401	x6m1	DESeq2_normalized-brain.xlsx	6	1	Brain	RNA	RNA	0.000123904	-0.283592	-0.404093	0.99993	0.727466	0.142201
Spef1	102.726	x6m2	DESeq2_normalized-brain.xlsx	6	2	Brain	RNA	RNA	0.000123904	-0.283592	-0.404093	0.99993	0.727466	0.142201
Spef1	129.273	x6m3	DESeq2_normalized-brain.xlsx	6	3	Brain	RNA	RNA	0.000123904	-0.283592	-0.404093	0.99993	0.727466	0.142201
Spef1	132.361	x6m4	DESeq2_normalized-brain.xlsx	6	4	Brain	RNA	RNA	0.000123904	-0.283592	-0.404093	0.99993	0.727466	0.142201
Spef1	119.687	x15m1	DESeq2_normalized-brain.xlsx	15	1	Brain	RNA	RNA	0.000123904	-0.283592	-0.404093	0.99993	0.727466	0.142201
Spef1	129.322	x15m2	DESeq2_normalized-brain.xlsx	15	2	Brain	RNA	RNA	0.000123904	-0.283592	-0.404093	0.99993	0.727466	0.142201
Spef1	133.269	x15m3	DESeq2_normalized-brain.xlsx	15	3	Brain	RNA	RNA	0.000123904	-0.283592	-0.404093	0.99993	0.727466	0.142201
Spef1	122.964	x15m4	DESeq2_normalized-brain.xlsx	15	4	Brain	RNA	RNA	0.000123904	-0.283592	-0.404093	0.99993	0.727466	0.142201
Spef1	99.0104	x24m1	DESeq2_normalized-brain.xlsx	24	1	Brain	RNA	RNA	0.000123904	-0.283592	-0.404093	0.99993	0.727466	0.142201
Spef1	115.462	x24m2	DESeq2_normalized-brain.xlsx	24	2	Brain	RNA	RNA	0.000123904	-0.283592	-0.404093	0.99993	0.727466	0.142201
Spef1	116.375	x24m3	DESeq2_normalized-brain.xlsx	24	3	Brain	RNA	RNA	0.000123904	-0.283592	-0.404093	0.99993	0.727466	0.142201
Spef1	80.5575	x24m4	DESeq2_normalized-brain.xlsx	24	4	Brain	RNA	RNA	0.000123904	-0.283592	-0.404093	0.99993	0.727466	0.142201
Spef1	100.09	x30m1	DESeq2_normalized-brain.xlsx	30	1	Brain	RNA	RNA	0.000123904	-0.283592	-0.404093	0.99993	0.727466	0.142201
Spef1	121.319	x30m2	DESeq2_normalized-brain.xlsx	30	2	Brain	RNA	RNA	0.000123904	-0.283592	-0.404093	0.99993	0.727466	0.142201
Spef1	66.5701	x30m3	DESeq2_normalized-brain.xlsx	30	3	Brain	RNA	RNA	0.000123904	-0.283592	-0.404093	0.99993	0.727466	0.142201
Spef1	100.04	x30m4	DESeq2_normalized-brain.xlsx	30	4	Brain	RNA	RNA	0.000123904	-0.283592	-0.404093	0.99993	0.727466	0.142201
Spef1l	4.39058	x6m1	DESeq2_normalized-brain.xlsx	6	1	Brain	RNA	RNA	-0.413375	-0.302394	-0.474222	0.999807	0.974605
Spef1l	12.0069	x6m2	DESeq2_normalized-brain.xlsx	6	2	Brain	RNA	RNA	-0.413375	-0.302394	-0.474222	0.999807	0.974605
Spef1l	6.98771	x6m3	DESeq2_normalized-brain.xlsx	6	3	Brain	RNA	RNA	-0.413375	-0.302394	-0.474222	0.999807	0.974605
Spef1l	10.4495	x6m4	DESeq2_normalized-brain.xlsx	6	4	Brain	RNA	RNA	-0.413375	-0.302394	-0.474222	0.999807	0.974605
Spef1l	4.91866	x15m1	DESeq2_normalized-brain.xlsx	15	1	Brain	RNA	RNA	-0.413375	-0.302394	-0.474222	0.999807	0.974605
Spef1l	7.18455	x15m2	DESeq2_normalized-brain.xlsx	15	2	Brain	RNA	RNA	-0.413375	-0.302394	-0.474222	0.999807	0.974605
Spef1l	8.32934	x15m3	DESeq2_normalized-brain.xlsx	15	3	Brain	RNA	RNA	-0.413375	-0.302394	-0.474222	0.999807	0.974605
Spef1l	5.09989	x15m4	DESeq2_normalized-brain.xlsx	15	4	Brain	RNA	RNA	-0.413375	-0.302394	-0.474222	0.999807	0.974605
Spef1l	9.96749	x24m1	DESeq2_normalized-brain.xlsx	24	1	Brain	RNA	RNA	-0.413375	-0.302394	-0.474222	0.999807	0.974605
Spef1l	8.83318	x24m2	DESeq2_normalized-brain.xlsx	24	2	Brain	RNA	RNA	-0.413375	-0.302394	-0.474222	0.999807	0.974605
Spef1l	3.37318	x24m3	DESeq2_normalized-brain.xlsx	24	3	Brain	RNA	RNA	-0.413375	-0.302394	-0.474222	0.999807	0.974605
Spef1l	1.64403	x24m4	DESeq2_normalized-brain.xlsx	24	4	Brain	RNA	RNA	-0.413375	-0.302394	-0.474222	0.999807	0.974605
Spef1l	4.54953	x30m1	DESeq2_normalized-brain.xlsx	30	1	Brain	RNA	RNA	-0.413375	-0.302394	-0.474222	0.999807	0.974605
Spef1l	5.64275	x30m2	DESeq2_normalized-brain.xlsx	30	2	Brain	RNA	RNA	-0.413375	-0.302394	-0.474222	0.999807	0.974605
Spef1l	7.25021	x30m3	DESeq2_normalized-brain.xlsx	30	3	Brain	RNA	RNA	-0.413375	-0.302394	-0.474222	0.999807	0.974605
Spef1l	5.82756	x30m4	DESeq2_normalized-brain.xlsx	30	4	Brain	RNA	RNA	-0.413375	-0.302394	-0.474222	0.999807	0.974605
Spef2	54.8822	x6m1	DESeq2_normalized-brain.xlsx	6	1	Brain	RNA	RNA	-0.00298717	0.0270174	0.314397	0.999807	0.996141	0.452501
Spef2	58.7005	x6m2	DESeq2_normalized-brain.xlsx	6	2	Brain	RNA	RNA	-0.00298717	0.0270174	0.314397	0.999807	0.996141	0.452501
Spef2	47.7494	x6m3	DESeq2_normalized-brain.xlsx	6	3	Brain	RNA	RNA	-0.00298717	0.0270174	0.314397	0.999807	0.996141	0.452501
Spef2	50.506	x6m4	DESeq2_normalized-brain.xlsx	6	4	Brain	RNA	RNA	-0.00298717	0.0270174	0.314397	0.999807	0.996141	0.452501
Spef2	70.5008	x15m1	DESeq2_normalized-brain.xlsx	15	1	Brain	RNA	RNA	-0.00298717	0.0270174	0.314397	0.999807	0.996141	0.452501
Spef2	45.9811	x15m2	DESeq2_normalized-brain.xlsx	15	2	Brain	RNA	RNA	-0.00298717	0.0270174	0.314397	0.999807	0.996141	0.452501
Spef2	63.303	x15m3	DESeq2_normalized-brain.xlsx	15	3	Brain	RNA	RNA	-0.00298717	0.0270174	0.314397	0.999807	0.996141	0.452501
Spef2	39.6658	x15m4	DESeq2_normalized-brain.xlsx	15	4	Brain	RNA	RNA	-0.00298717	0.0270174	0.314397	0.999807	0.996141	0.452501
Spef2	56.4824	x24m1	DESeq2_normalized-brain.xlsx	24	1	Brain	RNA	RNA	-0.00298717	0.0270174	0.314397	0.999807	0.996141	0.452501
Spef2	53.63	x24m2	DESeq2_normalized-brain.xlsx	24	2	Brain	RNA	RNA	-0.00298717	0.0270174	0.314397	0.999807	0.996141	0.452501
Spef2	50.5977	x24m3	DESeq2_normalized-brain.xlsx	24	3	Brain	RNA	RNA	-0.00298717	0.0270174	0.314397	0.999807	0.996141	0.452501
Spef2	54.253	x24m4	DESeq2_normalized-brain.xlsx	24	4	Brain	RNA	RNA	-0.00298717	0.0270174	0.314397	0.999807	0.996141	0.452501
Spef2	69.7595	x30m1	DESeq2_normalized-brain.xlsx	30	1	Brain	RNA	RNA	-0.00298717	0.0270174	0.314397	0.999807	0.996141	0.452501
Spef2	62.0703	x30m2	DESeq2_normalized-brain.xlsx	30	2	Brain	RNA	RNA	-0.00298717	0.0270174	0.314397	0.999807	0.996141	0.452501
Spef2	52.7288	x30m3	DESeq2_normalized-brain.xlsx	30	3	Brain	RNA	RNA	-0.00298717	0.0270174	0.314397	0.999807	0.996141	0.452501
Spef2	78.1864	x30m4	DESeq2_normalized-brain.xlsx	30	4	Brain	RNA	RNA	-0.00298717	0.0270174	0.314397	0.999807	0.996141	0.452501
Speg	2120.65	x6m1	DESeq2_normalized-brain.xlsx	6	1	Brain	RNA	RNA	-0.01485	-0.0601786	-0.212467	0.999807	0.952243	0.0857203
Speg	2279.98	x6m2	DESeq2_normalized-brain.xlsx	6	2	Brain	RNA	RNA	-0.01485	-0.0601786	-0.212467	0.999807	0.952243	0.0857203
Speg	2059.05	x6m3	DESeq2_normalized-brain.xlsx	6	3	Brain	RNA	RNA	-0.01485	-0.0601786	-0.212467	0.999807	0.952243	0.0857203
Speg	2615.86	x6m4	DESeq2_normalized-brain.xlsx	6	4	Brain	RNA	RNA	-0.01485	-0.0601786	-0.212467	0.999807	0.952243	0.0857203
Speg	2172.41	x15m1	DESeq2_normalized-brain.xlsx	15	1	Brain	RNA	RNA	-0.01485	-0.0601786	-0.212467	0.999807	0.952243	0.0857203
Speg	2514.59	x15m2	DESeq2_normalized-brain.xlsx	15	2	Brain	RNA	RNA	-0.01485	-0.0601786	-0.212467	0.999807	0.952243	0.0857203
Speg	2275.58	x15m3	DESeq2_normalized-brain.xlsx	15	3	Brain	RNA	RNA	-0.01485	-0.0601786	-0.212467	0.999807	0.952243	0.0857203
Speg	2019.56	x15m4	DESeq2_normalized-brain.xlsx	15	4	Brain	RNA	RNA	-0.01485	-0.0601786	-0.212467	0.999807	0.952243	0.0857203
Speg	2028.05	x24m1	DESeq2_normalized-brain.xlsx	24	1	Brain	RNA	RNA	-0.01485	-0.0601786	-0.212467	0.999807	0.952243	0.0857203
Speg	2334.48	x24m2	DESeq2_normalized-brain.xlsx	24	2	Brain	RNA	RNA	-0.01485	-0.0601786	-0.212467	0.999807	0.952243	0.0857203
Speg	1986.8	x24m3	DESeq2_normalized-brain.xlsx	24	3	Brain	RNA	RNA	-0.01485	-0.0601786	-0.212467	0.999807	0.952243	0.0857203
Speg	2339.46	x24m4	DESeq2_normalized-brain.xlsx	24	4	Brain	RNA	RNA	-0.01485	-0.0601786	-0.212467	0.999807	0.952243	0.0857203
Speg	1803.13	x30m1	DESeq2_normalized-brain.xlsx	30	1	Brain	RNA	RNA	-0.01485	-0.0601786	-0.212467	0.999807	0.952243	0.0857203
Speg	2065.25	x30m2	DESeq2_normalized-brain.xlsx	30	2	Brain	RNA	RNA	-0.01485	-0.0601786	-0.212467	0.999807	0.952243	0.0857203
Speg	1921.3	x30m3	DESeq2_normalized-brain.xlsx	30	3	Brain	RNA	RNA	-0.01485	-0.0601786	-0.212467	0.999807	0.952243	0.0857203
Speg	2026.05	x30m4	DESeq2_normalized-brain.xlsx	30	4	Brain	RNA	RNA	-0.01485	-0.0601786	-0.212467	0.999807	0.952243	0.0857203
Spem1	0	x6m1	DESeq2_normalized-brain.xlsx	6	1	Brain	RNA	RNA	2.04336	1.85628	2.54103
Spem1	0	x6m2	DESeq2_normalized-brain.xlsx	6	2	Brain	RNA	RNA	2.04336	1.85628	2.54103
Spem1	1.16462	x6m3	DESeq2_normalized-brain.xlsx	6	3	Brain	RNA	RNA	2.04336	1.85628	2.54103
Spem1	0	x6m4	DESeq2_normalized-brain.xlsx	6	4	Brain	RNA	RNA	2.04336	1.85628	2.54103
Spem1	3.27911	x15m1	DESeq2_normalized-brain.xlsx	15	1	Brain	RNA	RNA	2.04336	1.85628	2.54103
Spem1	0	x15m2	DESeq2_normalized-brain.xlsx	15	2	Brain	RNA	RNA	2.04336	1.85628	2.54103
Spem1	0	x15m3	DESeq2_normalized-brain.xlsx	15	3	Brain	RNA	RNA	2.04336	1.85628	2.54103
Spem1	2.83327	x15m4	DESeq2_normalized-brain.xlsx	15	4	Brain	RNA	RNA	2.04336	1.85628	2.54103
Spem1	1.329	x24m1	DESeq2_normalized-brain.xlsx	24	1	Brain	RNA	RNA	2.04336	1.85628	2.54103
Spem1	1.26188	x24m2	DESeq2_normalized-brain.xlsx	24	2	Brain	RNA	RNA	2.04336	1.85628	2.54103
Spem1	0	x24m3	DESeq2_normalized-brain.xlsx	24	3	Brain	RNA	RNA	2.04336	1.85628	2.54103
Spem1	3.28806	x24m4	DESeq2_normalized-brain.xlsx	24	4	Brain	RNA	RNA	2.04336	1.85628	2.54103
Spem1	0	x30m1	DESeq2_normalized-brain.xlsx	30	1	Brain	RNA	RNA	2.04336	1.85628	2.54103
Spem1	1.41069	x30m2	DESeq2_normalized-brain.xlsx	30	2	Brain	RNA	RNA	2.04336	1.85628	2.54103
Spem1	5.27288	x30m3	DESeq2_normalized-brain.xlsx	30	3	Brain	RNA	RNA	2.04336	1.85628	2.54103
Spem1	1.94252	x30m4	DESeq2_normalized-brain.xlsx	30	4	Brain	RNA	RNA	2.04336	1.85628	2.54103
Spem2	0	x6m1	DESeq2_normalized-brain.xlsx	6	1	Brain	RNA	RNA
Spem2	0	x6m2	DESeq2_normalized-brain.xlsx	6	2	Brain	RNA	RNA
Spem2	0	x6m3	DESeq2_normalized-brain.xlsx	6	3	Brain	RNA	RNA
Spem2	0	x6m4	DESeq2_normalized-brain.xlsx	6	4	Brain	RNA	RNA
Spem2	0	x15m1	DESeq2_normalized-brain.xlsx	15	1	Brain	RNA	RNA
Spem2	0	x15m2	DESeq2_normalized-brain.xlsx	15	2	Brain	RNA	RNA
Spem2	0	x15m3	DESeq2_normalized-brain.xlsx	15	3	Brain	RNA	RNA
Spem2	0	x15m4	DESeq2_normalized-brain.xlsx	15	4	Brain	RNA	RNA
Spem2	0	x24m1	DESeq2_normalized-brain.xlsx	24	1	Brain	RNA	RNA
Spem2	0	x24m2	DESeq2_normalized-brain.xlsx	24	2	Brain	RNA	RNA
Spem2	0	x24m3	DESeq2_normalized-brain.xlsx	24	3	Brain	RNA	RNA
Spem2	0	x24m4	DESeq2_normalized-brain.xlsx	24	4	Brain	RNA	RNA
Spem2	0	x30m1	DESeq2_normalized-brain.xlsx	30	1	Brain	RNA	RNA
Spem2	0	x30m2	DESeq2_normalized-brain.xlsx	30	2	Brain	RNA	RNA
Spem2	0	x30m3	DESeq2_normalized-brain.xlsx	30	3	Brain	RNA	RNA
Spem2	0	x30m4	DESeq2_normalized-brain.xlsx	30	4	Brain	RNA	RNA
Spem3	0	x6m1	DESeq2_normalized-brain.xlsx	6	1	Brain	RNA	RNA
Spem3	0	x6m2	DESeq2_normalized-brain.xlsx	6	2	Brain	RNA	RNA
Spem3	0	x6m3	DESeq2_normalized-brain.xlsx	6	3	Brain	RNA	RNA
Spem3	0	x6m4	DESeq2_normalized-brain.xlsx	6	4	Brain	RNA	RNA
Spem3	0	x15m1	DESeq2_normalized-brain.xlsx	15	1	Brain	RNA	RNA
Spem3	0	x15m2	DESeq2_normalized-brain.xlsx	15	2	Brain	RNA	RNA
Spem3	0	x15m3	DESeq2_normalized-brain.xlsx	15	3	Brain	RNA	RNA
Spem3	0	x15m4	DESeq2_normalized-brain.xlsx	15	4	Brain	RNA	RNA
Spem3	0	x24m1	DESeq2_normalized-brain.xlsx	24	1	Brain	RNA	RNA
Spem3	0	x24m2	DESeq2_normalized-brain.xlsx	24	2	Brain	RNA	RNA
Spem3	0	x24m3	DESeq2_normalized-brain.xlsx	24	3	Brain	RNA	RNA
Spem3	0	x24m4	DESeq2_normalized-brain.xlsx	24	4	Brain	RNA	RNA
Spem3	0	x30m1	DESeq2_normalized-brain.xlsx	30	1	Brain	RNA	RNA
Spem3	0	x30m2	DESeq2_normalized-brain.xlsx	30	2	Brain	RNA	RNA
Spem3	0	x30m3	DESeq2_normalized-brain.xlsx	30	3	Brain	RNA	RNA
Spem3	0	x30m4	DESeq2_normalized-brain.xlsx	30	4	Brain	RNA	RNA
Spen	1059.23	x6m1	DESeq2_normalized-brain.xlsx	6	1	Brain	RNA	RNA	0.0818894	0.0766256	0.156213	0.999807	0.977945	0.680587
Spen	1380.8	x6m2	DESeq2_normalized-brain.xlsx	6	2	Brain	RNA	RNA	0.0818894	0.0766256	0.156213	0.999807	0.977945	0.680587
Spen	1215.86	x6m3	DESeq2_normalized-brain.xlsx	6	3	Brain	RNA	RNA	0.0818894	0.0766256	0.156213	0.999807	0.977945	0.680587
Spen	1595.29	x6m4	DESeq2_normalized-brain.xlsx	6	4	Brain	RNA	RNA	0.0818894	0.0766256	0.156213	0.999807	0.977945	0.680587
Spen	1173.92	x15m1	DESeq2_normalized-brain.xlsx	15	1	Brain	RNA	RNA	0.0818894	0.0766256	0.156213	0.999807	0.977945	0.680587
Spen	1714.23	x15m2	DESeq2_normalized-brain.xlsx	15	2	Brain	RNA	RNA	0.0818894	0.0766256	0.156213	0.999807	0.977945	0.680587
Spen	1559.25	x15m3	DESeq2_normalized-brain.xlsx	15	3	Brain	RNA	RNA	0.0818894	0.0766256	0.156213	0.999807	0.977945	0.680587
Spen	1111.21	x15m4	DESeq2_normalized-brain.xlsx	15	4	Brain	RNA	RNA	0.0818894	0.0766256	0.156213	0.999807	0.977945	0.680587
Spen	1212.05	x24m1	DESeq2_normalized-brain.xlsx	24	1	Brain	RNA	RNA	0.0818894	0.0766256	0.156213	0.999807	0.977945	0.680587
Spen	1483.34	x24m2	DESeq2_normalized-brain.xlsx	24	2	Brain	RNA	RNA	0.0818894	0.0766256	0.156213	0.999807	0.977945	0.680587
Spen	1538.17	x24m3	DESeq2_normalized-brain.xlsx	24	3	Brain	RNA	RNA	0.0818894	0.0766256	0.156213	0.999807	0.977945	0.680587
Spen	1300.43	x24m4	DESeq2_normalized-brain.xlsx	24	4	Brain	RNA	RNA	0.0818894	0.0766256	0.156213	0.999807	0.977945	0.680587
Spen	1175.3	x30m1	DESeq2_normalized-brain.xlsx	30	1	Brain	RNA	RNA	0.0818894	0.0766256	0.156213	0.999807	0.977945	0.680587
Spen	1433.26	x30m2	DESeq2_normalized-brain.xlsx	30	2	Brain	RNA	RNA	0.0818894	0.0766256	0.156213	0.999807	0.977945	0.680587
Spen	1670.84	x30m3	DESeq2_normalized-brain.xlsx	30	3	Brain	RNA	RNA	0.0818894	0.0766256	0.156213	0.999807	0.977945	0.680587
Spen	1559.36	x30m4	DESeq2_normalized-brain.xlsx	30	4	Brain	RNA	RNA	0.0818894	0.0766256	0.156213	0.999807	0.977945	0.680587
Spertl	1.09764	x6m1	DESeq2_normalized-brain.xlsx	6	1	Brain	RNA	RNA	-2.14629	-2.38027	-1.39948
Spertl	0	x6m2	DESeq2_normalized-brain.xlsx	6	2	Brain	RNA	RNA	-2.14629	-2.38027	-1.39948
Spertl	1.16462	x6m3	DESeq2_normalized-brain.xlsx	6	3	Brain	RNA	RNA	-2.14629	-2.38027	-1.39948
Spertl	1.74159	x6m4	DESeq2_normalized-brain.xlsx	6	4	Brain	RNA	RNA	-2.14629	-2.38027	-1.39948
Spertl	0	x15m1	DESeq2_normalized-brain.xlsx	15	1	Brain	RNA	RNA	-2.14629	-2.38027	-1.39948
Spertl	0	x15m2	DESeq2_normalized-brain.xlsx	15	2	Brain	RNA	RNA	-2.14629	-2.38027	-1.39948
Spertl	0	x15m3	DESeq2_normalized-brain.xlsx	15	3	Brain	RNA	RNA	-2.14629	-2.38027	-1.39948
Spertl	0	x15m4	DESeq2_normalized-brain.xlsx	15	4	Brain	RNA	RNA	-2.14629	-2.38027	-1.39948
Spertl	0	x24m1	DESeq2_normalized-brain.xlsx	24	1	Brain	RNA	RNA	-2.14629	-2.38027	-1.39948
Spertl	0	x24m2	DESeq2_normalized-brain.xlsx	24	2	Brain	RNA	RNA	-2.14629	-2.38027	-1.39948
Spertl	0	x24m3	DESeq2_normalized-brain.xlsx	24	3	Brain	RNA	RNA	-2.14629	-2.38027	-1.39948
Spertl	0	x24m4	DESeq2_normalized-brain.xlsx	24	4	Brain	RNA	RNA	-2.14629	-2.38027	-1.39948
Spertl	0	x30m1	DESeq2_normalized-brain.xlsx	30	1	Brain	RNA	RNA	-2.14629	-2.38027	-1.39948
Spertl	0	x30m2	DESeq2_normalized-brain.xlsx	30	2	Brain	RNA	RNA	-2.14629	-2.38027	-1.39948
Spertl	0	x30m3	DESeq2_normalized-brain.xlsx	30	3	Brain	RNA	RNA	-2.14629	-2.38027	-1.39948
Spertl	0.97126	x30m4	DESeq2_normalized-brain.xlsx	30	4	Brain	RNA	RNA	-2.14629	-2.38027	-1.39948
Spesp1	1.09764	x6m1	DESeq2_normalized-brain.xlsx	6	1	Brain	RNA	RNA	-0.825663	0.198295	0.149384
Spesp1	0	x6m2	DESeq2_normalized-brain.xlsx	6	2	Brain	RNA	RNA	-0.825663	0.198295	0.149384
Spesp1	0	x6m3	DESeq2_normalized-brain.xlsx	6	3	Brain	RNA	RNA	-0.825663	0.198295	0.149384
Spesp1	0	x6m4	DESeq2_normalized-brain.xlsx	6	4	Brain	RNA	RNA	-0.825663	0.198295	0.149384
Spesp1	0	x15m1	DESeq2_normalized-brain.xlsx	15	1	Brain	RNA	RNA	-0.825663	0.198295	0.149384
Spesp1	0	x15m2	DESeq2_normalized-brain.xlsx	15	2	Brain	RNA	RNA	-0.825663	0.198295	0.149384
Spesp1	0	x15m3	DESeq2_normalized-brain.xlsx	15	3	Brain	RNA	RNA	-0.825663	0.198295	0.149384
Spesp1	0	x15m4	DESeq2_normalized-brain.xlsx	15	4	Brain	RNA	RNA	-0.825663	0.198295	0.149384
Spesp1	0	x24m1	DESeq2_normalized-brain.xlsx	24	1	Brain	RNA	RNA	-0.825663	0.198295	0.149384
Spesp1	1.26188	x24m2	DESeq2_normalized-brain.xlsx	24	2	Brain	RNA	RNA	-0.825663	0.198295	0.149384
Spesp1	0	x24m3	DESeq2_normalized-brain.xlsx	24	3	Brain	RNA	RNA	-0.825663	0.198295	0.149384
Spesp1	0	x24m4	DESeq2_normalized-brain.xlsx	24	4	Brain	RNA	RNA	-0.825663	0.198295	0.149384
Spesp1	0	x30m1	DESeq2_normalized-brain.xlsx	30	1	Brain	RNA	RNA	-0.825663	0.198295	0.149384
Spesp1	0	x30m2	DESeq2_normalized-brain.xlsx	30	2	Brain	RNA	RNA	-0.825663	0.198295	0.149384
Spesp1	1.31822	x30m3	DESeq2_normalized-brain.xlsx	30	3	Brain	RNA	RNA	-0.825663	0.198295	0.149384
Spesp1	0	x30m4	DESeq2_normalized-brain.xlsx	30	4	Brain	RNA	RNA	-0.825663	0.198295	0.149384
Spg11	394.055	x6m1	DESeq2_normalized-brain.xlsx	6	1	Brain	RNA	RNA	0.0348563	0.0620397	0.0706401	0.999807	0.974605	0.828198
Spg11	504.291	x6m2	DESeq2_normalized-brain.xlsx	6	2	Brain	RNA	RNA	0.0348563	0.0620397	0.0706401	0.999807	0.974605	0.828198
Spg11	418.098	x6m3	DESeq2_normalized-brain.xlsx	6	3	Brain	RNA	RNA	0.0348563	0.0620397	0.0706401	0.999807	0.974605	0.828198
Spg11	513.768	x6m4	DESeq2_normalized-brain.xlsx	6	4	Brain	RNA	RNA	0.0348563	0.0620397	0.0706401	0.999807	0.974605	0.828198
Spg11	447.598	x15m1	DESeq2_normalized-brain.xlsx	15	1	Brain	RNA	RNA	0.0348563	0.0620397	0.0706401	0.999807	0.974605	0.828198
Spg11	553.21	x15m2	DESeq2_normalized-brain.xlsx	15	2	Brain	RNA	RNA	0.0348563	0.0620397	0.0706401	0.999807	0.974605	0.828198
Spg11	533.078	x15m3	DESeq2_normalized-brain.xlsx	15	3	Brain	RNA	RNA	0.0348563	0.0620397	0.0706401	0.999807	0.974605	0.828198
Spg11	351.893	x15m4	DESeq2_normalized-brain.xlsx	15	4	Brain	RNA	RNA	0.0348563	0.0620397	0.0706401	0.999807	0.974605	0.828198
Spg11	450.53	x24m1	DESeq2_normalized-brain.xlsx	24	1	Brain	RNA	RNA	0.0348563	0.0620397	0.0706401	0.999807	0.974605	0.828198
Spg11	486.456	x24m2	DESeq2_normalized-brain.xlsx	24	2	Brain	RNA	RNA	0.0348563	0.0620397	0.0706401	0.999807	0.974605	0.828198
Spg11	497.544	x24m3	DESeq2_normalized-brain.xlsx	24	3	Brain	RNA	RNA	0.0348563	0.0620397	0.0706401	0.999807	0.974605	0.828198
Spg11	471.837	x24m4	DESeq2_normalized-brain.xlsx	24	4	Brain	RNA	RNA	0.0348563	0.0620397	0.0706401	0.999807	0.974605	0.828198
Spg11	414.008	x30m1	DESeq2_normalized-brain.xlsx	30	1	Brain	RNA	RNA	0.0348563	0.0620397	0.0706401	0.999807	0.974605	0.828198
Spg11	475.402	x30m2	DESeq2_normalized-brain.xlsx	30	2	Brain	RNA	RNA	0.0348563	0.0620397	0.0706401	0.999807	0.974605	0.828198
Spg11	529.924	x30m3	DESeq2_normalized-brain.xlsx	30	3	Brain	RNA	RNA	0.0348563	0.0620397	0.0706401	0.999807	0.974605	0.828198
Spg11	488.058	x30m4	DESeq2_normalized-brain.xlsx	30	4	Brain	RNA	RNA	0.0348563	0.0620397	0.0706401	0.999807	0.974605	0.828198
Spg20	746.399	x6m1	DESeq2_normalized-brain.xlsx	6	1	Brain	RNA	RNA	0.0316453	0.0878124	0.170804	0.999807	0.904285	0.219053
Spg20	807.132	x6m2	DESeq2_normalized-brain.xlsx	6	2	Brain	RNA	RNA	0.0316453	0.0878124	0.170804	0.999807	0.904285	0.219053
Spg20	859.489	x6m3	DESeq2_normalized-brain.xlsx	6	3	Brain	RNA	RNA	0.0316453	0.0878124	0.170804	0.999807	0.904285	0.219053
Spg20	799.389	x6m4	DESeq2_normalized-brain.xlsx	6	4	Brain	RNA	RNA	0.0316453	0.0878124	0.170804	0.999807	0.904285	0.219053
Spg20	757.473	x15m1	DESeq2_normalized-brain.xlsx	15	1	Brain	RNA	RNA	0.0316453	0.0878124	0.170804	0.999807	0.904285	0.219053
Spg20	781.679	x15m2	DESeq2_normalized-brain.xlsx	15	2	Brain	RNA	RNA	0.0316453	0.0878124	0.170804	0.999807	0.904285	0.219053
Spg20	854.59	x15m3	DESeq2_normalized-brain.xlsx	15	3	Brain	RNA	RNA	0.0316453	0.0878124	0.170804	0.999807	0.904285	0.219053
Spg20	878.315	x15m4	DESeq2_normalized-brain.xlsx	15	4	Brain	RNA	RNA	0.0316453	0.0878124	0.170804	0.999807	0.904285	0.219053
Spg20	847.901	x24m1	DESeq2_normalized-brain.xlsx	24	1	Brain	RNA	RNA	0.0316453	0.0878124	0.170804	0.999807	0.904285	0.219053
Spg20	801.296	x24m2	DESeq2_normalized-brain.xlsx	24	2	Brain	RNA	RNA	0.0316453	0.0878124	0.170804	0.999807	0.904285	0.219053
Spg20	937.744	x24m3	DESeq2_normalized-brain.xlsx	24	3	Brain	RNA	RNA	0.0316453	0.0878124	0.170804	0.999807	0.904285	0.219053
Spg20	838.456	x24m4	DESeq2_normalized-brain.xlsx	24	4	Brain	RNA	RNA	0.0316453	0.0878124	0.170804	0.999807	0.904285	0.219053
Spg20	944.786	x30m1	DESeq2_normalized-brain.xlsx	30	1	Brain	RNA	RNA	0.0316453	0.0878124	0.170804	0.999807	0.904285	0.219053
Spg20	962.089	x30m2	DESeq2_normalized-brain.xlsx	30	2	Brain	RNA	RNA	0.0316453	0.0878124	0.170804	0.999807	0.904285	0.219053
Spg20	759.953	x30m3	DESeq2_normalized-brain.xlsx	30	3	Brain	RNA	RNA	0.0316453	0.0878124	0.170804	0.999807	0.904285	0.219053
Spg20	959.605	x30m4	DESeq2_normalized-brain.xlsx	30	4	Brain	RNA	RNA	0.0316453	0.0878124	0.170804	0.999807	0.904285	0.219053
Spg21	447.839	x6m1	DESeq2_normalized-brain.xlsx	6	1	Brain	RNA	RNA	0.0368685	0.0232035	0.047463	0.999807	0.989213	0.836781
Spg21	429.581	x6m2	DESeq2_normalized-brain.xlsx	6	2	Brain	RNA	RNA	0.0368685	0.0232035	0.047463	0.999807	0.989213	0.836781
Spg21	480.988	x6m3	DESeq2_normalized-brain.xlsx	6	3	Brain	RNA	RNA	0.0368685	0.0232035	0.047463	0.999807	0.989213	0.836781
Spg21	367.475	x6m4	DESeq2_normalized-brain.xlsx	6	4	Brain	RNA	RNA	0.0368685	0.0232035	0.047463	0.999807	0.989213	0.836781
Spg21	504.982	x15m1	DESeq2_normalized-brain.xlsx	15	1	Brain	RNA	RNA	0.0368685	0.0232035	0.047463	0.999807	0.989213	0.836781
Spg21	413.83	x15m2	DESeq2_normalized-brain.xlsx	15	2	Brain	RNA	RNA	0.0368685	0.0232035	0.047463	0.999807	0.989213	0.836781
Spg21	396.477	x15m3	DESeq2_normalized-brain.xlsx	15	3	Brain	RNA	RNA	0.0368685	0.0232035	0.047463	0.999807	0.989213	0.836781
Spg21	461.257	x15m4	DESeq2_normalized-brain.xlsx	15	4	Brain	RNA	RNA	0.0368685	0.0232035	0.047463	0.999807	0.989213	0.836781
Spg21	453.188	x24m1	DESeq2_normalized-brain.xlsx	24	1	Brain	RNA	RNA	0.0368685	0.0232035	0.047463	0.999807	0.989213	0.836781
Spg21	430.302	x24m2	DESeq2_normalized-brain.xlsx	24	2	Brain	RNA	RNA	0.0368685	0.0232035	0.047463	0.999807	0.989213	0.836781
Spg21	446.946	x24m3	DESeq2_normalized-brain.xlsx	24	3	Brain	RNA	RNA	0.0368685	0.0232035	0.047463	0.999807	0.989213	0.836781
Spg21	434.024	x24m4	DESeq2_normalized-brain.xlsx	24	4	Brain	RNA	RNA	0.0368685	0.0232035	0.047463	0.999807	0.989213	0.836781
Spg21	445.854	x30m1	DESeq2_normalized-brain.xlsx	30	1	Brain	RNA	RNA	0.0368685	0.0232035	0.047463	0.999807	0.989213	0.836781
Spg21	476.813	x30m2	DESeq2_normalized-brain.xlsx	30	2	Brain	RNA	RNA	0.0368685	0.0232035	0.047463	0.999807	0.989213	0.836781
Spg21	423.808	x30m3	DESeq2_normalized-brain.xlsx	30	3	Brain	RNA	RNA	0.0368685	0.0232035	0.047463	0.999807	0.989213	0.836781
Spg21	453.093	x30m4	DESeq2_normalized-brain.xlsx	30	4	Brain	RNA	RNA	0.0368685	0.0232035	0.047463	0.999807	0.989213	0.836781
Spg7	767.254	x6m1	DESeq2_normalized-brain.xlsx	6	1	Brain	RNA	RNA	-0.00584926	0.0382075	0.0107375	0.999807	0.975727	0.965872
Spg7	731.088	x6m2	DESeq2_normalized-brain.xlsx	6	2	Brain	RNA	RNA	-0.00584926	0.0382075	0.0107375	0.999807	0.975727	0.965872
Spg7	710.417	x6m3	DESeq2_normalized-brain.xlsx	6	3	Brain	RNA	RNA	-0.00584926	0.0382075	0.0107375	0.999807	0.975727	0.965872
Spg7	705.343	x6m4	DESeq2_normalized-brain.xlsx	6	4	Brain	RNA	RNA	-0.00584926	0.0382075	0.0107375	0.999807	0.975727	0.965872
Spg7	772.229	x15m1	DESeq2_normalized-brain.xlsx	15	1	Brain	RNA	RNA	-0.00584926	0.0382075	0.0107375	0.999807	0.975727	0.965872
Spg7	725.639	x15m2	DESeq2_normalized-brain.xlsx	15	2	Brain	RNA	RNA	-0.00584926	0.0382075	0.0107375	0.999807	0.975727	0.965872
Spg7	707.994	x15m3	DESeq2_normalized-brain.xlsx	15	3	Brain	RNA	RNA	-0.00584926	0.0382075	0.0107375	0.999807	0.975727	0.965872
Spg7	705.485	x15m4	DESeq2_normalized-brain.xlsx	15	4	Brain	RNA	RNA	-0.00584926	0.0382075	0.0107375	0.999807	0.975727	0.965872
Spg7	713.672	x24m1	DESeq2_normalized-brain.xlsx	24	1	Brain	RNA	RNA	-0.00584926	0.0382075	0.0107375	0.999807	0.975727	0.965872
Spg7	753.344	x24m2	DESeq2_normalized-brain.xlsx	24	2	Brain	RNA	RNA	-0.00584926	0.0382075	0.0107375	0.999807	0.975727	0.965872
Spg7	733.666	x24m3	DESeq2_normalized-brain.xlsx	24	3	Brain	RNA	RNA	-0.00584926	0.0382075	0.0107375	0.999807	0.975727	0.965872
Spg7	802.287	x24m4	DESeq2_normalized-brain.xlsx	24	4	Brain	RNA	RNA	-0.00584926	0.0382075	0.0107375	0.999807	0.975727	0.965872
Spg7	623.286	x30m1	DESeq2_normalized-brain.xlsx	30	1	Brain	RNA	RNA	-0.00584926	0.0382075	0.0107375	0.999807	0.975727	0.965872
Spg7	753.307	x30m2	DESeq2_normalized-brain.xlsx	30	2	Brain	RNA	RNA	-0.00584926	0.0382075	0.0107375	0.999807	0.975727	0.965872
Spg7	844.979	x30m3	DESeq2_normalized-brain.xlsx	30	3	Brain	RNA	RNA	-0.00584926	0.0382075	0.0107375	0.999807	0.975727	0.965872
Spg7	702.221	x30m4	DESeq2_normalized-brain.xlsx	30	4	Brain	RNA	RNA	-0.00584926	0.0382075	0.0107375	0.999807	0.975727	0.965872
Sphk1	49.394	x6m1	DESeq2_normalized-brain.xlsx	6	1	Brain	RNA	RNA	-0.0802536	0.0489451	-0.274751	0.999807	0.992505	0.589118
Sphk1	58.7005	x6m2	DESeq2_normalized-brain.xlsx	6	2	Brain	RNA	RNA	-0.0802536	0.0489451	-0.274751	0.999807	0.992505	0.589118
Sphk1	62.8894	x6m3	DESeq2_normalized-brain.xlsx	6	3	Brain	RNA	RNA	-0.0802536	0.0489451	-0.274751	0.999807	0.992505	0.589118
Sphk1	55.7308	x6m4	DESeq2_normalized-brain.xlsx	6	4	Brain	RNA	RNA	-0.0802536	0.0489451	-0.274751	0.999807	0.992505	0.589118
Sphk1	42.6284	x15m1	DESeq2_normalized-brain.xlsx	15	1	Brain	RNA	RNA	-0.0802536	0.0489451	-0.274751	0.999807	0.992505	0.589118
Sphk1	44.5442	x15m2	DESeq2_normalized-brain.xlsx	15	2	Brain	RNA	RNA	-0.0802536	0.0489451	-0.274751	0.999807	0.992505	0.589118
Sphk1	58.3054	x15m3	DESeq2_normalized-brain.xlsx	15	3	Brain	RNA	RNA	-0.0802536	0.0489451	-0.274751	0.999807	0.992505	0.589118
Sphk1	64.5986	x15m4	DESeq2_normalized-brain.xlsx	15	4	Brain	RNA	RNA	-0.0802536	0.0489451	-0.274751	0.999807	0.992505	0.589118
Sphk1	50.5019	x24m1	DESeq2_normalized-brain.xlsx	24	1	Brain	RNA	RNA	-0.0802536	0.0489451	-0.274751	0.999807	0.992505	0.589118
Sphk1	45.4278	x24m2	DESeq2_normalized-brain.xlsx	24	2	Brain	RNA	RNA	-0.0802536	0.0489451	-0.274751	0.999807	0.992505	0.589118
Sphk1	75.8965	x24m3	DESeq2_normalized-brain.xlsx	24	3	Brain	RNA	RNA	-0.0802536	0.0489451	-0.274751	0.999807	0.992505	0.589118
Sphk1	70.6933	x24m4	DESeq2_normalized-brain.xlsx	24	4	Brain	RNA	RNA	-0.0802536	0.0489451	-0.274751	0.999807	0.992505	0.589118
Sphk1	31.8467	x30m1	DESeq2_normalized-brain.xlsx	30	1	Brain	RNA	RNA	-0.0802536	0.0489451	-0.274751	0.999807	0.992505	0.589118
Sphk1	47.9634	x30m2	DESeq2_normalized-brain.xlsx	30	2	Brain	RNA	RNA	-0.0802536	0.0489451	-0.274751	0.999807	0.992505	0.589118
Sphk1	61.2972	x30m3	DESeq2_normalized-brain.xlsx	30	3	Brain	RNA	RNA	-0.0802536	0.0489451	-0.274751	0.999807	0.992505	0.589118
Sphk1	42.7354	x30m4	DESeq2_normalized-brain.xlsx	30	4	Brain	RNA	RNA	-0.0802536	0.0489451	-0.274751	0.999807	0.992505	0.589118
Sphk2	378.688	x6m1	DESeq2_normalized-brain.xlsx	6	1	Brain	RNA	RNA	0.161992	-0.0360258	-0.0990126	0.999807	0.983299	0.611934
Sphk2	390.892	x6m2	DESeq2_normalized-brain.xlsx	6	2	Brain	RNA	RNA	0.161992	-0.0360258	-0.0990126	0.999807	0.983299	0.611934
Sphk2	378.501	x6m3	DESeq2_normalized-brain.xlsx	6	3	Brain	RNA	RNA	0.161992	-0.0360258	-0.0990126	0.999807	0.983299	0.611934
Sphk2	386.632	x6m4	DESeq2_normalized-brain.xlsx	6	4	Brain	RNA	RNA	0.161992	-0.0360258	-0.0990126	0.999807	0.983299	0.611934
Sphk2	383.655	x15m1	DESeq2_normalized-brain.xlsx	15	1	Brain	RNA	RNA	0.161992	-0.0360258	-0.0990126	0.999807	0.983299	0.611934
Sphk2	421.014	x15m2	DESeq2_normalized-brain.xlsx	15	2	Brain	RNA	RNA	0.161992	-0.0360258	-0.0990126	0.999807	0.983299	0.611934
Sphk2	434.792	x15m3	DESeq2_normalized-brain.xlsx	15	3	Brain	RNA	RNA	0.161992	-0.0360258	-0.0990126	0.999807	0.983299	0.611934
Sphk2	463.523	x15m4	DESeq2_normalized-brain.xlsx	15	4	Brain	RNA	RNA	0.161992	-0.0360258	-0.0990126	0.999807	0.983299	0.611934
Sphk2	352.849	x24m1	DESeq2_normalized-brain.xlsx	24	1	Brain	RNA	RNA	0.161992	-0.0360258	-0.0990126	0.999807	0.983299	0.611934
Sphk2	357.744	x24m2	DESeq2_normalized-brain.xlsx	24	2	Brain	RNA	RNA	0.161992	-0.0360258	-0.0990126	0.999807	0.983299	0.611934
Sphk2	347.437	x24m3	DESeq2_normalized-brain.xlsx	24	3	Brain	RNA	RNA	0.161992	-0.0360258	-0.0990126	0.999807	0.983299	0.611934
Sphk2	452.108	x24m4	DESeq2_normalized-brain.xlsx	24	4	Brain	RNA	RNA	0.161992	-0.0360258	-0.0990126	0.999807	0.983299	0.611934
Sphk2	350.314	x30m1	DESeq2_normalized-brain.xlsx	30	1	Brain	RNA	RNA	0.161992	-0.0360258	-0.0990126	0.999807	0.983299	0.611934
Sphk2	387.939	x30m2	DESeq2_normalized-brain.xlsx	30	2	Brain	RNA	RNA	0.161992	-0.0360258	-0.0990126	0.999807	0.983299	0.611934
Sphk2	361.192	x30m3	DESeq2_normalized-brain.xlsx	30	3	Brain	RNA	RNA	0.161992	-0.0360258	-0.0990126	0.999807	0.983299	0.611934
Sphk2	338.97	x30m4	DESeq2_normalized-brain.xlsx	30	4	Brain	RNA	RNA	0.161992	-0.0360258	-0.0990126	0.999807	0.983299	0.611934
Sphkap	3298.42	x6m1	DESeq2_normalized-brain.xlsx	6	1	Brain	RNA	RNA	-0.0232057	-0.00611617	0.137481	0.999807	0.998992	0.318294
Sphkap	3256.55	x6m2	DESeq2_normalized-brain.xlsx	6	2	Brain	RNA	RNA	-0.0232057	-0.00611617	0.137481	0.999807	0.998992	0.318294
Sphkap	2887.09	x6m3	DESeq2_normalized-brain.xlsx	6	3	Brain	RNA	RNA	-0.0232057	-0.00611617	0.137481	0.999807	0.998992	0.318294
Sphkap	3368.23	x6m4	DESeq2_normalized-brain.xlsx	6	4	Brain	RNA	RNA	-0.0232057	-0.00611617	0.137481	0.999807	0.998992	0.318294
Sphkap	3459.46	x15m1	DESeq2_normalized-brain.xlsx	15	1	Brain	RNA	RNA	-0.0232057	-0.00611617	0.137481	0.999807	0.998992	0.318294
Sphkap	3235.92	x15m2	DESeq2_normalized-brain.xlsx	15	2	Brain	RNA	RNA	-0.0232057	-0.00611617	0.137481	0.999807	0.998992	0.318294
Sphkap	3186.81	x15m3	DESeq2_normalized-brain.xlsx	15	3	Brain	RNA	RNA	-0.0232057	-0.00611617	0.137481	0.999807	0.998992	0.318294
Sphkap	2742.61	x15m4	DESeq2_normalized-brain.xlsx	15	4	Brain	RNA	RNA	-0.0232057	-0.00611617	0.137481	0.999807	0.998992	0.318294
Sphkap	3313.86	x24m1	DESeq2_normalized-brain.xlsx	24	1	Brain	RNA	RNA	-0.0232057	-0.00611617	0.137481	0.999807	0.998992	0.318294
Sphkap	3254.4	x24m2	DESeq2_normalized-brain.xlsx	24	2	Brain	RNA	RNA	-0.0232057	-0.00611617	0.137481	0.999807	0.998992	0.318294
Sphkap	3202.83	x24m3	DESeq2_normalized-brain.xlsx	24	3	Brain	RNA	RNA	-0.0232057	-0.00611617	0.137481	0.999807	0.998992	0.318294
Sphkap	2969.12	x24m4	DESeq2_normalized-brain.xlsx	24	4	Brain	RNA	RNA	-0.0232057	-0.00611617	0.137481	0.999807	0.998992	0.318294
Sphkap	3334.81	x30m1	DESeq2_normalized-brain.xlsx	30	1	Brain	RNA	RNA	-0.0232057	-0.00611617	0.137481	0.999807	0.998992	0.318294
Sphkap	3186.74	x30m2	DESeq2_normalized-brain.xlsx	30	2	Brain	RNA	RNA	-0.0232057	-0.00611617	0.137481	0.999807	0.998992	0.318294
Sphkap	4056.16	x30m3	DESeq2_normalized-brain.xlsx	30	3	Brain	RNA	RNA	-0.0232057	-0.00611617	0.137481	0.999807	0.998992	0.318294
Sphkap	3487.79	x30m4	DESeq2_normalized-brain.xlsx	30	4	Brain	RNA	RNA	-0.0232057	-0.00611617	0.137481	0.999807	0.998992	0.318294
Spi1	49.394	x6m1	DESeq2_normalized-brain.xlsx	6	1	Brain	RNA	RNA	0.454248	0.452502	0.261425	0.859099	0.459634	0.520637
Spi1	48.0277	x6m2	DESeq2_normalized-brain.xlsx	6	2	Brain	RNA	RNA	0.454248	0.452502	0.261425	0.859099	0.459634	0.520637
Spi1	50.0786	x6m3	DESeq2_normalized-brain.xlsx	6	3	Brain	RNA	RNA	0.454248	0.452502	0.261425	0.859099	0.459634	0.520637
Spi1	48.7644	x6m4	DESeq2_normalized-brain.xlsx	6	4	Brain	RNA	RNA	0.454248	0.452502	0.261425	0.859099	0.459634	0.520637
Spi1	63.9425	x15m1	DESeq2_normalized-brain.xlsx	15	1	Brain	RNA	RNA	0.454248	0.452502	0.261425	0.859099	0.459634	0.520637
Spi1	71.8455	x15m2	DESeq2_normalized-brain.xlsx	15	2	Brain	RNA	RNA	0.454248	0.452502	0.261425	0.859099	0.459634	0.520637
Spi1	59.9713	x15m3	DESeq2_normalized-brain.xlsx	15	3	Brain	RNA	RNA	0.454248	0.452502	0.261425	0.859099	0.459634	0.520637
Spi1	70.8318	x15m4	DESeq2_normalized-brain.xlsx	15	4	Brain	RNA	RNA	0.454248	0.452502	0.261425	0.859099	0.459634	0.520637
Spi1	81.0689	x24m1	DESeq2_normalized-brain.xlsx	24	1	Brain	RNA	RNA	0.454248	0.452502	0.261425	0.859099	0.459634	0.520637
Spi1	58.6776	x24m2	DESeq2_normalized-brain.xlsx	24	2	Brain	RNA	RNA	0.454248	0.452502	0.261425	0.859099	0.459634	0.520637
Spi1	55.6574	x24m3	DESeq2_normalized-brain.xlsx	24	3	Brain	RNA	RNA	0.454248	0.452502	0.261425	0.859099	0.459634	0.520637
Spi1	70.6933	x24m4	DESeq2_normalized-brain.xlsx	24	4	Brain	RNA	RNA	0.454248	0.452502	0.261425	0.859099	0.459634	0.520637
Spi1	71.276	x30m1	DESeq2_normalized-brain.xlsx	30	1	Brain	RNA	RNA	0.454248	0.452502	0.261425	0.859099	0.459634	0.520637
Spi1	56.4275	x30m2	DESeq2_normalized-brain.xlsx	30	2	Brain	RNA	RNA	0.454248	0.452502	0.261425	0.859099	0.459634	0.520637
Spi1	50.7514	x30m3	DESeq2_normalized-brain.xlsx	30	3	Brain	RNA	RNA	0.454248	0.452502	0.261425	0.859099	0.459634	0.520637
Spi1	60.2181	x30m4	DESeq2_normalized-brain.xlsx	30	4	Brain	RNA	RNA	0.454248	0.452502	0.261425	0.859099	0.459634	0.520637
Spib	4.39058	x6m1	DESeq2_normalized-brain.xlsx	6	1	Brain	RNA	RNA	-0.0711062	-1.40869	-1.53975
Spib	1.3341	x6m2	DESeq2_normalized-brain.xlsx	6	2	Brain	RNA	RNA	-0.0711062	-1.40869	-1.53975
Spib	0	x6m3	DESeq2_normalized-brain.xlsx	6	3	Brain	RNA	RNA	-0.0711062	-1.40869	-1.53975
Spib	1.74159	x6m4	DESeq2_normalized-brain.xlsx	6	4	Brain	RNA	RNA	-0.0711062	-1.40869	-1.53975
Spib	1.63955	x15m1	DESeq2_normalized-brain.xlsx	15	1	Brain	RNA	RNA	-0.0711062	-1.40869	-1.53975
Spib	1.43691	x15m2	DESeq2_normalized-brain.xlsx	15	2	Brain	RNA	RNA	-0.0711062	-1.40869	-1.53975
Spib	1.66587	x15m3	DESeq2_normalized-brain.xlsx	15	3	Brain	RNA	RNA	-0.0711062	-1.40869	-1.53975
Spib	2.26662	x15m4	DESeq2_normalized-brain.xlsx	15	4	Brain	RNA	RNA	-0.0711062	-1.40869	-1.53975
Spib	0.664499	x24m1	DESeq2_normalized-brain.xlsx	24	1	Brain	RNA	RNA	-0.0711062	-1.40869	-1.53975
Spib	0.630942	x24m2	DESeq2_normalized-brain.xlsx	24	2	Brain	RNA	RNA	-0.0711062	-1.40869	-1.53975
Spib	0	x24m3	DESeq2_normalized-brain.xlsx	24	3	Brain	RNA	RNA	-0.0711062	-1.40869	-1.53975
Spib	1.64403	x24m4	DESeq2_normalized-brain.xlsx	24	4	Brain	RNA	RNA	-0.0711062	-1.40869	-1.53975
Spib	1.51651	x30m1	DESeq2_normalized-brain.xlsx	30	1	Brain	RNA	RNA	-0.0711062	-1.40869	-1.53975
Spib	0	x30m2	DESeq2_normalized-brain.xlsx	30	2	Brain	RNA	RNA	-0.0711062	-1.40869	-1.53975
Spib	1.31822	x30m3	DESeq2_normalized-brain.xlsx	30	3	Brain	RNA	RNA	-0.0711062	-1.40869	-1.53975
Spib	0	x30m4	DESeq2_normalized-brain.xlsx	30	4	Brain	RNA	RNA	-0.0711062	-1.40869	-1.53975
Spic	0	x6m1	DESeq2_normalized-brain.xlsx	6	1	Brain	RNA	RNA	0	2.39752	1.44689
Spic	0	x6m2	DESeq2_normalized-brain.xlsx	6	2	Brain	RNA	RNA	0	2.39752	1.44689
Spic	0	x6m3	DESeq2_normalized-brain.xlsx	6	3	Brain	RNA	RNA	0	2.39752	1.44689
Spic	0	x6m4	DESeq2_normalized-brain.xlsx	6	4	Brain	RNA	RNA	0	2.39752	1.44689
Spic	0	x15m1	DESeq2_normalized-brain.xlsx	15	1	Brain	RNA	RNA	0	2.39752	1.44689
Spic	0	x15m2	DESeq2_normalized-brain.xlsx	15	2	Brain	RNA	RNA	0	2.39752	1.44689
Spic	0	x15m3	DESeq2_normalized-brain.xlsx	15	3	Brain	RNA	RNA	0	2.39752	1.44689
Spic	0	x15m4	DESeq2_normalized-brain.xlsx	15	4	Brain	RNA	RNA	0	2.39752	1.44689
Spic	2.658	x24m1	DESeq2_normalized-brain.xlsx	24	1	Brain	RNA	RNA	0	2.39752	1.44689
Spic	0.630942	x24m2	DESeq2_normalized-brain.xlsx	24	2	Brain	RNA	RNA	0	2.39752	1.44689
Spic	1.68659	x24m3	DESeq2_normalized-brain.xlsx	24	3	Brain	RNA	RNA	0	2.39752	1.44689
Spic	0	x24m4	DESeq2_normalized-brain.xlsx	24	4	Brain	RNA	RNA	0	2.39752	1.44689
Spic	0	x30m1	DESeq2_normalized-brain.xlsx	30	1	Brain	RNA	RNA	0	2.39752	1.44689
Spic	0	x30m2	DESeq2_normalized-brain.xlsx	30	2	Brain	RNA	RNA	0	2.39752	1.44689
Spic	1.31822	x30m3	DESeq2_normalized-brain.xlsx	30	3	Brain	RNA	RNA	0	2.39752	1.44689
Spic	0.97126	x30m4	DESeq2_normalized-brain.xlsx	30	4	Brain	RNA	RNA	0	2.39752	1.44689
Spice1	205.26	x6m1	DESeq2_normalized-brain.xlsx	6	1	Brain	RNA	RNA	0.234819	-0.123762	0.03071	0.947538	0.906171	0.929497
Spice1	192.111	x6m2	DESeq2_normalized-brain.xlsx	6	2	Brain	RNA	RNA	0.234819	-0.123762	0.03071	0.947538	0.906171	0.929497
Spice1	190.997	x6m3	DESeq2_normalized-brain.xlsx	6	3	Brain	RNA	RNA	0.234819	-0.123762	0.03071	0.947538	0.906171	0.929497
Spice1	256.013	x6m4	DESeq2_normalized-brain.xlsx	6	4	Brain	RNA	RNA	0.234819	-0.123762	0.03071	0.947538	0.906171	0.929497
Spice1	272.166	x15m1	DESeq2_normalized-brain.xlsx	15	1	Brain	RNA	RNA	0.234819	-0.123762	0.03071	0.947538	0.906171	0.929497
Spice1	238.527	x15m2	DESeq2_normalized-brain.xlsx	15	2	Brain	RNA	RNA	0.234819	-0.123762	0.03071	0.947538	0.906171	0.929497
Spice1	236.553	x15m3	DESeq2_normalized-brain.xlsx	15	3	Brain	RNA	RNA	0.234819	-0.123762	0.03071	0.947538	0.906171	0.929497
Spice1	240.828	x15m4	DESeq2_normalized-brain.xlsx	15	4	Brain	RNA	RNA	0.234819	-0.123762	0.03071	0.947538	0.906171	0.929497
Spice1	193.369	x24m1	DESeq2_normalized-brain.xlsx	24	1	Brain	RNA	RNA	0.234819	-0.123762	0.03071	0.947538	0.906171	0.929497
Spice1	201.901	x24m2	DESeq2_normalized-brain.xlsx	24	2	Brain	RNA	RNA	0.234819	-0.123762	0.03071	0.947538	0.906171	0.929497
Spice1	180.465	x24m3	DESeq2_normalized-brain.xlsx	24	3	Brain	RNA	RNA	0.234819	-0.123762	0.03071	0.947538	0.906171	0.929497
Spice1	187.419	x24m4	DESeq2_normalized-brain.xlsx	24	4	Brain	RNA	RNA	0.234819	-0.123762	0.03071	0.947538	0.906171	0.929497
Spice1	198.663	x30m1	DESeq2_normalized-brain.xlsx	30	1	Brain	RNA	RNA	0.234819	-0.123762	0.03071	0.947538	0.906171	0.929497
Spice1	258.156	x30m2	DESeq2_normalized-brain.xlsx	30	2	Brain	RNA	RNA	0.234819	-0.123762	0.03071	0.947538	0.906171	0.929497
Spice1	193.119	x30m3	DESeq2_normalized-brain.xlsx	30	3	Brain	RNA	RNA	0.234819	-0.123762	0.03071	0.947538	0.906171	0.929497
Spice1	212.22	x30m4	DESeq2_normalized-brain.xlsx	30	4	Brain	RNA	RNA	0.234819	-0.123762	0.03071	0.947538	0.906171	0.929497
Spidr	71.3469	x6m1	DESeq2_normalized-brain.xlsx	6	1	Brain	RNA	RNA	-0.127588	0.149093	0.0492891	0.999807	0.972695	0.953643
Spidr	60.0346	x6m2	DESeq2_normalized-brain.xlsx	6	2	Brain	RNA	RNA	-0.127588	0.149093	0.0492891	0.999807	0.972695	0.953643
Spidr	36.1032	x6m3	DESeq2_normalized-brain.xlsx	6	3	Brain	RNA	RNA	-0.127588	0.149093	0.0492891	0.999807	0.972695	0.953643
Spidr	48.7644	x6m4	DESeq2_normalized-brain.xlsx	6	4	Brain	RNA	RNA	-0.127588	0.149093	0.0492891	0.999807	0.972695	0.953643
Spidr	63.9425	x15m1	DESeq2_normalized-brain.xlsx	15	1	Brain	RNA	RNA	-0.127588	0.149093	0.0492891	0.999807	0.972695	0.953643
Spidr	31.612	x15m2	DESeq2_normalized-brain.xlsx	15	2	Brain	RNA	RNA	-0.127588	0.149093	0.0492891	0.999807	0.972695	0.953643
Spidr	43.3126	x15m3	DESeq2_normalized-brain.xlsx	15	3	Brain	RNA	RNA	-0.127588	0.149093	0.0492891	0.999807	0.972695	0.953643
Spidr	57.7988	x15m4	DESeq2_normalized-brain.xlsx	15	4	Brain	RNA	RNA	-0.127588	0.149093	0.0492891	0.999807	0.972695	0.953643
Spidr	60.4694	x24m1	DESeq2_normalized-brain.xlsx	24	1	Brain	RNA	RNA	-0.127588	0.149093	0.0492891	0.999807	0.972695	0.953643
Spidr	53.63	x24m2	DESeq2_normalized-brain.xlsx	24	2	Brain	RNA	RNA	-0.127588	0.149093	0.0492891	0.999807	0.972695	0.953643
Spidr	72.5233	x24m3	DESeq2_normalized-brain.xlsx	24	3	Brain	RNA	RNA	-0.127588	0.149093	0.0492891	0.999807	0.972695	0.953643
Spidr	55.897	x24m4	DESeq2_normalized-brain.xlsx	24	4	Brain	RNA	RNA	-0.127588	0.149093	0.0492891	0.999807	0.972695	0.953643
Spidr	50.0449	x30m1	DESeq2_normalized-brain.xlsx	30	1	Brain	RNA	RNA	-0.127588	0.149093	0.0492891	0.999807	0.972695	0.953643
Spidr	73.3558	x30m2	DESeq2_normalized-brain.xlsx	30	2	Brain	RNA	RNA	-0.127588	0.149093	0.0492891	0.999807	0.972695	0.953643
Spidr	34.9328	x30m3	DESeq2_normalized-brain.xlsx	30	3	Brain	RNA	RNA	-0.127588	0.149093	0.0492891	0.999807	0.972695	0.953643
Spidr	67.5026	x30m4	DESeq2_normalized-brain.xlsx	30	4	Brain	RNA	RNA	-0.127588	0.149093	0.0492891	0.999807	0.972695	0.953643
Spin1	3314.89	x6m1	DESeq2_normalized-brain.xlsx	6	1	Brain	RNA	RNA	0.0027032	0.00748869	-0.0320064	0.999807	0.992869	0.753992
Spin1	3506.02	x6m2	DESeq2_normalized-brain.xlsx	6	2	Brain	RNA	RNA	0.0027032	0.00748869	-0.0320064	0.999807	0.992869	0.753992
Spin1	3559.08	x6m3	DESeq2_normalized-brain.xlsx	6	3	Brain	RNA	RNA	0.0027032	0.00748869	-0.0320064	0.999807	0.992869	0.753992
Spin1	3554.58	x6m4	DESeq2_normalized-brain.xlsx	6	4	Brain	RNA	RNA	0.0027032	0.00748869	-0.0320064	0.999807	0.992869	0.753992
Spin1	3554.55	x15m1	DESeq2_normalized-brain.xlsx	15	1	Brain	RNA	RNA	0.0027032	0.00748869	-0.0320064	0.999807	0.992869	0.753992
Spin1	3523.3	x15m2	DESeq2_normalized-brain.xlsx	15	2	Brain	RNA	RNA	0.0027032	0.00748869	-0.0320064	0.999807	0.992869	0.753992
Spin1	3450.01	x15m3	DESeq2_normalized-brain.xlsx	15	3	Brain	RNA	RNA	0.0027032	0.00748869	-0.0320064	0.999807	0.992869	0.753992
Spin1	3433.36	x15m4	DESeq2_normalized-brain.xlsx	15	4	Brain	RNA	RNA	0.0027032	0.00748869	-0.0320064	0.999807	0.992869	0.753992
Spin1	3536.46	x24m1	DESeq2_normalized-brain.xlsx	24	1	Brain	RNA	RNA	0.0027032	0.00748869	-0.0320064	0.999807	0.992869	0.753992
Spin1	3600.78	x24m2	DESeq2_normalized-brain.xlsx	24	2	Brain	RNA	RNA	0.0027032	0.00748869	-0.0320064	0.999807	0.992869	0.753992
Spin1	3428.84	x24m3	DESeq2_normalized-brain.xlsx	24	3	Brain	RNA	RNA	0.0027032	0.00748869	-0.0320064	0.999807	0.992869	0.753992
Spin1	3406.43	x24m4	DESeq2_normalized-brain.xlsx	24	4	Brain	RNA	RNA	0.0027032	0.00748869	-0.0320064	0.999807	0.992869	0.753992
Spin1	3416.7	x30m1	DESeq2_normalized-brain.xlsx	30	1	Brain	RNA	RNA	0.0027032	0.00748869	-0.0320064	0.999807	0.992869	0.753992
Spin1	3174.05	x30m2	DESeq2_normalized-brain.xlsx	30	2	Brain	RNA	RNA	0.0027032	0.00748869	-0.0320064	0.999807	0.992869	0.753992
Spin1	3400.35	x30m3	DESeq2_normalized-brain.xlsx	30	3	Brain	RNA	RNA	0.0027032	0.00748869	-0.0320064	0.999807	0.992869	0.753992
Spin1	3596.09	x30m4	DESeq2_normalized-brain.xlsx	30	4	Brain	RNA	RNA	0.0027032	0.00748869	-0.0320064	0.999807	0.992869	0.753992
Spin2c	91.1045	x6m1	DESeq2_normalized-brain.xlsx	6	1	Brain	RNA	RNA	0.287871	0.1362	0.0363491	0.999807	0.939262	0.942858
Spin2c	72.0416	x6m2	DESeq2_normalized-brain.xlsx	6	2	Brain	RNA	RNA	0.287871	0.1362	0.0363491	0.999807	0.939262	0.942858
Spin2c	92.0049	x6m3	DESeq2_normalized-brain.xlsx	6	3	Brain	RNA	RNA	0.287871	0.1362	0.0363491	0.999807	0.939262	0.942858
Spin2c	94.0457	x6m4	DESeq2_normalized-brain.xlsx	6	4	Brain	RNA	RNA	0.287871	0.1362	0.0363491	0.999807	0.939262	0.942858
Spin2c	113.129	x15m1	DESeq2_normalized-brain.xlsx	15	1	Brain	RNA	RNA	0.287871	0.1362	0.0363491	0.999807	0.939262	0.942858
Spin2c	116.39	x15m2	DESeq2_normalized-brain.xlsx	15	2	Brain	RNA	RNA	0.287871	0.1362	0.0363491	0.999807	0.939262	0.942858
Spin2c	88.291	x15m3	DESeq2_normalized-brain.xlsx	15	3	Brain	RNA	RNA	0.287871	0.1362	0.0363491	0.999807	0.939262	0.942858
Spin2c	107.098	x15m4	DESeq2_normalized-brain.xlsx	15	4	Brain	RNA	RNA	0.287871	0.1362	0.0363491	0.999807	0.939262	0.942858
Spin2c	86.3849	x24m1	DESeq2_normalized-brain.xlsx	24	1	Brain	RNA	RNA	0.287871	0.1362	0.0363491	0.999807	0.939262	0.942858
Spin2c	102.213	x24m2	DESeq2_normalized-brain.xlsx	24	2	Brain	RNA	RNA	0.287871	0.1362	0.0363491	0.999807	0.939262	0.942858
Spin2c	91.0758	x24m3	DESeq2_normalized-brain.xlsx	24	3	Brain	RNA	RNA	0.287871	0.1362	0.0363491	0.999807	0.939262	0.942858
Spin2c	105.218	x24m4	DESeq2_normalized-brain.xlsx	24	4	Brain	RNA	RNA	0.287871	0.1362	0.0363491	0.999807	0.939262	0.942858
Spin2c	94.0237	x30m1	DESeq2_normalized-brain.xlsx	30	1	Brain	RNA	RNA	0.287871	0.1362	0.0363491	0.999807	0.939262	0.942858
Spin2c	86.052	x30m2	DESeq2_normalized-brain.xlsx	30	2	Brain	RNA	RNA	0.287871	0.1362	0.0363491	0.999807	0.939262	0.942858
Spin2c	74.4794	x30m3	DESeq2_normalized-brain.xlsx	30	3	Brain	RNA	RNA	0.287871	0.1362	0.0363491	0.999807	0.939262	0.942858
Spin2c	102.468	x30m4	DESeq2_normalized-brain.xlsx	30	4	Brain	RNA	RNA	0.287871	0.1362	0.0363491	0.999807	0.939262	0.942858
Spin2d	0	x6m1	DESeq2_normalized-brain.xlsx	6	1	Brain	RNA	RNA
Spin2d	0	x6m2	DESeq2_normalized-brain.xlsx	6	2	Brain	RNA	RNA
Spin2d	0	x6m3	DESeq2_normalized-brain.xlsx	6	3	Brain	RNA	RNA
Spin2d	0	x6m4	DESeq2_normalized-brain.xlsx	6	4	Brain	RNA	RNA
Spin2d	0	x15m1	DESeq2_normalized-brain.xlsx	15	1	Brain	RNA	RNA
Spin2d	0	x15m2	DESeq2_normalized-brain.xlsx	15	2	Brain	RNA	RNA
Spin2d	0	x15m3	DESeq2_normalized-brain.xlsx	15	3	Brain	RNA	RNA
Spin2d	0	x15m4	DESeq2_normalized-brain.xlsx	15	4	Brain	RNA	RNA
Spin2d	0	x24m1	DESeq2_normalized-brain.xlsx	24	1	Brain	RNA	RNA
Spin2d	0	x24m2	DESeq2_normalized-brain.xlsx	24	2	Brain	RNA	RNA
Spin2d	0	x24m3	DESeq2_normalized-brain.xlsx	24	3	Brain	RNA	RNA
Spin2d	0	x24m4	DESeq2_normalized-brain.xlsx	24	4	Brain	RNA	RNA
Spin2d	0	x30m1	DESeq2_normalized-brain.xlsx	30	1	Brain	RNA	RNA
Spin2d	0	x30m2	DESeq2_normalized-brain.xlsx	30	2	Brain	RNA	RNA
Spin2d	0	x30m3	DESeq2_normalized-brain.xlsx	30	3	Brain	RNA	RNA
Spin2d	0	x30m4	DESeq2_normalized-brain.xlsx	30	4	Brain	RNA	RNA
Spin2e	0	x6m1	DESeq2_normalized-brain.xlsx	6	1	Brain	RNA	RNA
Spin2e	0	x6m2	DESeq2_normalized-brain.xlsx	6	2	Brain	RNA	RNA
Spin2e	0	x6m3	DESeq2_normalized-brain.xlsx	6	3	Brain	RNA	RNA
Spin2e	0	x6m4	DESeq2_normalized-brain.xlsx	6	4	Brain	RNA	RNA
Spin2e	0	x15m1	DESeq2_normalized-brain.xlsx	15	1	Brain	RNA	RNA
Spin2e	0	x15m2	DESeq2_normalized-brain.xlsx	15	2	Brain	RNA	RNA
Spin2e	0	x15m3	DESeq2_normalized-brain.xlsx	15	3	Brain	RNA	RNA
Spin2e	0	x15m4	DESeq2_normalized-brain.xlsx	15	4	Brain	RNA	RNA
Spin2e	0	x24m1	DESeq2_normalized-brain.xlsx	24	1	Brain	RNA	RNA
Spin2e	0	x24m2	DESeq2_normalized-brain.xlsx	24	2	Brain	RNA	RNA
Spin2e	0	x24m3	DESeq2_normalized-brain.xlsx	24	3	Brain	RNA	RNA
Spin2e	0	x24m4	DESeq2_normalized-brain.xlsx	24	4	Brain	RNA	RNA
Spin2e	0	x30m1	DESeq2_normalized-brain.xlsx	30	1	Brain	RNA	RNA
Spin2e	0	x30m2	DESeq2_normalized-brain.xlsx	30	2	Brain	RNA	RNA
Spin2e	0	x30m3	DESeq2_normalized-brain.xlsx	30	3	Brain	RNA	RNA
Spin2e	0	x30m4	DESeq2_normalized-brain.xlsx	30	4	Brain	RNA	RNA
Spin2f	0	x6m1	DESeq2_normalized-brain.xlsx	6	1	Brain	RNA	RNA
Spin2f	0	x6m2	DESeq2_normalized-brain.xlsx	6	2	Brain	RNA	RNA
Spin2f	0	x6m3	DESeq2_normalized-brain.xlsx	6	3	Brain	RNA	RNA
Spin2f	0	x6m4	DESeq2_normalized-brain.xlsx	6	4	Brain	RNA	RNA
Spin2f	0	x15m1	DESeq2_normalized-brain.xlsx	15	1	Brain	RNA	RNA
Spin2f	0	x15m2	DESeq2_normalized-brain.xlsx	15	2	Brain	RNA	RNA
Spin2f	0	x15m3	DESeq2_normalized-brain.xlsx	15	3	Brain	RNA	RNA
Spin2f	0	x15m4	DESeq2_normalized-brain.xlsx	15	4	Brain	RNA	RNA
Spin2f	0	x24m1	DESeq2_normalized-brain.xlsx	24	1	Brain	RNA	RNA
Spin2f	0	x24m2	DESeq2_normalized-brain.xlsx	24	2	Brain	RNA	RNA
Spin2f	0	x24m3	DESeq2_normalized-brain.xlsx	24	3	Brain	RNA	RNA
Spin2f	0	x24m4	DESeq2_normalized-brain.xlsx	24	4	Brain	RNA	RNA
Spin2f	0	x30m1	DESeq2_normalized-brain.xlsx	30	1	Brain	RNA	RNA
Spin2f	0	x30m2	DESeq2_normalized-brain.xlsx	30	2	Brain	RNA	RNA
Spin2f	0	x30m3	DESeq2_normalized-brain.xlsx	30	3	Brain	RNA	RNA
Spin2f	0	x30m4	DESeq2_normalized-brain.xlsx	30	4	Brain	RNA	RNA
Spin2g	0	x6m1	DESeq2_normalized-brain.xlsx	6	1	Brain	RNA	RNA
Spin2g	0	x6m2	DESeq2_normalized-brain.xlsx	6	2	Brain	RNA	RNA
Spin2g	0	x6m3	DESeq2_normalized-brain.xlsx	6	3	Brain	RNA	RNA
Spin2g	0	x6m4	DESeq2_normalized-brain.xlsx	6	4	Brain	RNA	RNA
Spin2g	0	x15m1	DESeq2_normalized-brain.xlsx	15	1	Brain	RNA	RNA
Spin2g	0	x15m2	DESeq2_normalized-brain.xlsx	15	2	Brain	RNA	RNA
Spin2g	0	x15m3	DESeq2_normalized-brain.xlsx	15	3	Brain	RNA	RNA
Spin2g	0	x15m4	DESeq2_normalized-brain.xlsx	15	4	Brain	RNA	RNA
Spin2g	0	x24m1	DESeq2_normalized-brain.xlsx	24	1	Brain	RNA	RNA
Spin2g	0	x24m2	DESeq2_normalized-brain.xlsx	24	2	Brain	RNA	RNA
Spin2g	0	x24m3	DESeq2_normalized-brain.xlsx	24	3	Brain	RNA	RNA
Spin2g	0	x24m4	DESeq2_normalized-brain.xlsx	24	4	Brain	RNA	RNA
Spin2g	0	x30m1	DESeq2_normalized-brain.xlsx	30	1	Brain	RNA	RNA
Spin2g	0	x30m2	DESeq2_normalized-brain.xlsx	30	2	Brain	RNA	RNA
Spin2g	0	x30m3	DESeq2_normalized-brain.xlsx	30	3	Brain	RNA	RNA
Spin2g	0	x30m4	DESeq2_normalized-brain.xlsx	30	4	Brain	RNA	RNA
Spin4	21.9529	x6m1	DESeq2_normalized-brain.xlsx	6	1	Brain	RNA	RNA	-0.218896	0.0650436	-0.114553	0.999807	0.993721	0.924043
Spin4	16.0092	x6m2	DESeq2_normalized-brain.xlsx	6	2	Brain	RNA	RNA	-0.218896	0.0650436	-0.114553	0.999807	0.993721	0.924043
Spin4	27.9509	x6m3	DESeq2_normalized-brain.xlsx	6	3	Brain	RNA	RNA	-0.218896	0.0650436	-0.114553	0.999807	0.993721	0.924043
Spin4	12.1911	x6m4	DESeq2_normalized-brain.xlsx	6	4	Brain	RNA	RNA	-0.218896	0.0650436	-0.114553	0.999807	0.993721	0.924043
Spin4	21.3142	x15m1	DESeq2_normalized-brain.xlsx	15	1	Brain	RNA	RNA	-0.218896	0.0650436	-0.114553	0.999807	0.993721	0.924043
Spin4	14.3691	x15m2	DESeq2_normalized-brain.xlsx	15	2	Brain	RNA	RNA	-0.218896	0.0650436	-0.114553	0.999807	0.993721	0.924043
Spin4	18.3246	x15m3	DESeq2_normalized-brain.xlsx	15	3	Brain	RNA	RNA	-0.218896	0.0650436	-0.114553	0.999807	0.993721	0.924043
Spin4	15.2997	x15m4	DESeq2_normalized-brain.xlsx	15	4	Brain	RNA	RNA	-0.218896	0.0650436	-0.114553	0.999807	0.993721	0.924043
Spin4	33.225	x24m1	DESeq2_normalized-brain.xlsx	24	1	Brain	RNA	RNA	-0.218896	0.0650436	-0.114553	0.999807	0.993721	0.924043
Spin4	17.0354	x24m2	DESeq2_normalized-brain.xlsx	24	2	Brain	RNA	RNA	-0.218896	0.0650436	-0.114553	0.999807	0.993721	0.924043
Spin4	10.1195	x24m3	DESeq2_normalized-brain.xlsx	24	3	Brain	RNA	RNA	-0.218896	0.0650436	-0.114553	0.999807	0.993721	0.924043
Spin4	19.7284	x24m4	DESeq2_normalized-brain.xlsx	24	4	Brain	RNA	RNA	-0.218896	0.0650436	-0.114553	0.999807	0.993721	0.924043
Spin4	12.1321	x30m1	DESeq2_normalized-brain.xlsx	30	1	Brain	RNA	RNA	-0.218896	0.0650436	-0.114553	0.999807	0.993721	0.924043
Spin4	9.87482	x30m2	DESeq2_normalized-brain.xlsx	30	2	Brain	RNA	RNA	-0.218896	0.0650436	-0.114553	0.999807	0.993721	0.924043
Spin4	26.3644	x30m3	DESeq2_normalized-brain.xlsx	30	3	Brain	RNA	RNA	-0.218896	0.0650436	-0.114553	0.999807	0.993721	0.924043
Spin4	21.3677	x30m4	DESeq2_normalized-brain.xlsx	30	4	Brain	RNA	RNA	-0.218896	0.0650436	-0.114553	0.999807	0.993721	0.924043
Spindoc	322.708	x6m1	DESeq2_normalized-brain.xlsx	6	1	Brain	RNA	RNA	0.0618451	-0.153201	-0.226774	0.999807	0.727466	0.12061
Spindoc	325.521	x6m2	DESeq2_normalized-brain.xlsx	6	2	Brain	RNA	RNA	0.0618451	-0.153201	-0.226774	0.999807	0.727466	0.12061
Spindoc	391.312	x6m3	DESeq2_normalized-brain.xlsx	6	3	Brain	RNA	RNA	0.0618451	-0.153201	-0.226774	0.999807	0.727466	0.12061
Spindoc	376.183	x6m4	DESeq2_normalized-brain.xlsx	6	4	Brain	RNA	RNA	0.0618451	-0.153201	-0.226774	0.999807	0.727466	0.12061
Spindoc	314.794	x15m1	DESeq2_normalized-brain.xlsx	15	1	Brain	RNA	RNA	0.0618451	-0.153201	-0.226774	0.999807	0.727466	0.12061
Spindoc	372.16	x15m2	DESeq2_normalized-brain.xlsx	15	2	Brain	RNA	RNA	0.0618451	-0.153201	-0.226774	0.999807	0.727466	0.12061
Spindoc	408.138	x15m3	DESeq2_normalized-brain.xlsx	15	3	Brain	RNA	RNA	0.0618451	-0.153201	-0.226774	0.999807	0.727466	0.12061
Spindoc	376.259	x15m4	DESeq2_normalized-brain.xlsx	15	4	Brain	RNA	RNA	0.0618451	-0.153201	-0.226774	0.999807	0.727466	0.12061
Spindoc	304.341	x24m1	DESeq2_normalized-brain.xlsx	24	1	Brain	RNA	RNA	0.0618451	-0.153201	-0.226774	0.999807	0.727466	0.12061
Spindoc	314.209	x24m2	DESeq2_normalized-brain.xlsx	24	2	Brain	RNA	RNA	0.0618451	-0.153201	-0.226774	0.999807	0.727466	0.12061
Spindoc	325.512	x24m3	DESeq2_normalized-brain.xlsx	24	3	Brain	RNA	RNA	0.0618451	-0.153201	-0.226774	0.999807	0.727466	0.12061
Spindoc	333.738	x24m4	DESeq2_normalized-brain.xlsx	24	4	Brain	RNA	RNA	0.0618451	-0.153201	-0.226774	0.999807	0.727466	0.12061
Spindoc	316.951	x30m1	DESeq2_normalized-brain.xlsx	30	1	Brain	RNA	RNA	0.0618451	-0.153201	-0.226774	0.999807	0.727466	0.12061
Spindoc	279.316	x30m2	DESeq2_normalized-brain.xlsx	30	2	Brain	RNA	RNA	0.0618451	-0.153201	-0.226774	0.999807	0.727466	0.12061
Spindoc	297.918	x30m3	DESeq2_normalized-brain.xlsx	30	3	Brain	RNA	RNA	0.0618451	-0.153201	-0.226774	0.999807	0.727466	0.12061
Spindoc	310.803	x30m4	DESeq2_normalized-brain.xlsx	30	4	Brain	RNA	RNA	0.0618451	-0.153201	-0.226774	0.999807	0.727466	0.12061
Spink1	0	x6m1	DESeq2_normalized-brain.xlsx	6	1	Brain	RNA	RNA
Spink1	0	x6m2	DESeq2_normalized-brain.xlsx	6	2	Brain	RNA	RNA
Spink1	0	x6m3	DESeq2_normalized-brain.xlsx	6	3	Brain	RNA	RNA
Spink1	0	x6m4	DESeq2_normalized-brain.xlsx	6	4	Brain	RNA	RNA
Spink1	0	x15m1	DESeq2_normalized-brain.xlsx	15	1	Brain	RNA	RNA
Spink1	0	x15m2	DESeq2_normalized-brain.xlsx	15	2	Brain	RNA	RNA
Spink1	0	x15m3	DESeq2_normalized-brain.xlsx	15	3	Brain	RNA	RNA
Spink1	0	x15m4	DESeq2_normalized-brain.xlsx	15	4	Brain	RNA	RNA
Spink1	0	x24m1	DESeq2_normalized-brain.xlsx	24	1	Brain	RNA	RNA
Spink1	0	x24m2	DESeq2_normalized-brain.xlsx	24	2	Brain	RNA	RNA
Spink1	0	x24m3	DESeq2_normalized-brain.xlsx	24	3	Brain	RNA	RNA
Spink1	0	x24m4	DESeq2_normalized-brain.xlsx	24	4	Brain	RNA	RNA
Spink1	0	x30m1	DESeq2_normalized-brain.xlsx	30	1	Brain	RNA	RNA
Spink1	0	x30m2	DESeq2_normalized-brain.xlsx	30	2	Brain	RNA	RNA
Spink1	0	x30m3	DESeq2_normalized-brain.xlsx	30	3	Brain	RNA	RNA
Spink1	0	x30m4	DESeq2_normalized-brain.xlsx	30	4	Brain	RNA	RNA
Spink10	98.788	x6m1	DESeq2_normalized-brain.xlsx	6	1	Brain	RNA	RNA	0.333829	-0.0876045	-0.216879	0.999807	0.981233	0.632243
Spink10	89.3849	x6m2	DESeq2_normalized-brain.xlsx	6	2	Brain	RNA	RNA	0.333829	-0.0876045	-0.216879	0.999807	0.981233	0.632243
Spink10	76.8648	x6m3	DESeq2_normalized-brain.xlsx	6	3	Brain	RNA	RNA	0.333829	-0.0876045	-0.216879	0.999807	0.981233	0.632243
Spink10	95.7873	x6m4	DESeq2_normalized-brain.xlsx	6	4	Brain	RNA	RNA	0.333829	-0.0876045	-0.216879	0.999807	0.981233	0.632243
Spink10	149.199	x15m1	DESeq2_normalized-brain.xlsx	15	1	Brain	RNA	RNA	0.333829	-0.0876045	-0.216879	0.999807	0.981233	0.632243
Spink10	104.894	x15m2	DESeq2_normalized-brain.xlsx	15	2	Brain	RNA	RNA	0.333829	-0.0876045	-0.216879	0.999807	0.981233	0.632243
Spink10	123.274	x15m3	DESeq2_normalized-brain.xlsx	15	3	Brain	RNA	RNA	0.333829	-0.0876045	-0.216879	0.999807	0.981233	0.632243
Spink10	84.9982	x15m4	DESeq2_normalized-brain.xlsx	15	4	Brain	RNA	RNA	0.333829	-0.0876045	-0.216879	0.999807	0.981233	0.632243
Spink10	92.3654	x24m1	DESeq2_normalized-brain.xlsx	24	1	Brain	RNA	RNA	0.333829	-0.0876045	-0.216879	0.999807	0.981233	0.632243
Spink10	65.6179	x24m2	DESeq2_normalized-brain.xlsx	24	2	Brain	RNA	RNA	0.333829	-0.0876045	-0.216879	0.999807	0.981233	0.632243
Spink10	104.569	x24m3	DESeq2_normalized-brain.xlsx	24	3	Brain	RNA	RNA	0.333829	-0.0876045	-0.216879	0.999807	0.981233	0.632243
Spink10	80.5575	x24m4	DESeq2_normalized-brain.xlsx	24	4	Brain	RNA	RNA	0.333829	-0.0876045	-0.216879	0.999807	0.981233	0.632243
Spink10	89.4742	x30m1	DESeq2_normalized-brain.xlsx	30	1	Brain	RNA	RNA	0.333829	-0.0876045	-0.216879	0.999807	0.981233	0.632243
Spink10	69.1237	x30m2	DESeq2_normalized-brain.xlsx	30	2	Brain	RNA	RNA	0.333829	-0.0876045	-0.216879	0.999807	0.981233	0.632243
Spink10	58.6608	x30m3	DESeq2_normalized-brain.xlsx	30	3	Brain	RNA	RNA	0.333829	-0.0876045	-0.216879	0.999807	0.981233	0.632243
Spink10	92.7553	x30m4	DESeq2_normalized-brain.xlsx	30	4	Brain	RNA	RNA	0.333829	-0.0876045	-0.216879	0.999807	0.981233	0.632243
Spink11	0	x6m1	DESeq2_normalized-brain.xlsx	6	1	Brain	RNA	RNA
Spink11	0	x6m2	DESeq2_normalized-brain.xlsx	6	2	Brain	RNA	RNA
Spink11	0	x6m3	DESeq2_normalized-brain.xlsx	6	3	Brain	RNA	RNA
Spink11	0	x6m4	DESeq2_normalized-brain.xlsx	6	4	Brain	RNA	RNA
Spink11	0	x15m1	DESeq2_normalized-brain.xlsx	15	1	Brain	RNA	RNA
Spink11	0	x15m2	DESeq2_normalized-brain.xlsx	15	2	Brain	RNA	RNA
Spink11	0	x15m3	DESeq2_normalized-brain.xlsx	15	3	Brain	RNA	RNA
Spink11	0	x15m4	DESeq2_normalized-brain.xlsx	15	4	Brain	RNA	RNA
Spink11	0	x24m1	DESeq2_normalized-brain.xlsx	24	1	Brain	RNA	RNA
Spink11	0	x24m2	DESeq2_normalized-brain.xlsx	24	2	Brain	RNA	RNA
Spink11	0	x24m3	DESeq2_normalized-brain.xlsx	24	3	Brain	RNA	RNA
Spink11	0	x24m4	DESeq2_normalized-brain.xlsx	24	4	Brain	RNA	RNA
Spink11	0	x30m1	DESeq2_normalized-brain.xlsx	30	1	Brain	RNA	RNA
Spink11	0	x30m2	DESeq2_normalized-brain.xlsx	30	2	Brain	RNA	RNA
Spink11	0	x30m3	DESeq2_normalized-brain.xlsx	30	3	Brain	RNA	RNA
Spink11	0	x30m4	DESeq2_normalized-brain.xlsx	30	4	Brain	RNA	RNA
Spink12	0	x6m1	DESeq2_normalized-brain.xlsx	6	1	Brain	RNA	RNA
Spink12	0	x6m2	DESeq2_normalized-brain.xlsx	6	2	Brain	RNA	RNA
Spink12	0	x6m3	DESeq2_normalized-brain.xlsx	6	3	Brain	RNA	RNA
Spink12	0	x6m4	DESeq2_normalized-brain.xlsx	6	4	Brain	RNA	RNA
Spink12	0	x15m1	DESeq2_normalized-brain.xlsx	15	1	Brain	RNA	RNA
Spink12	0	x15m2	DESeq2_normalized-brain.xlsx	15	2	Brain	RNA	RNA
Spink12	0	x15m3	DESeq2_normalized-brain.xlsx	15	3	Brain	RNA	RNA
Spink12	0	x15m4	DESeq2_normalized-brain.xlsx	15	4	Brain	RNA	RNA
Spink12	0	x24m1	DESeq2_normalized-brain.xlsx	24	1	Brain	RNA	RNA
Spink12	0	x24m2	DESeq2_normalized-brain.xlsx	24	2	Brain	RNA	RNA
Spink12	0	x24m3	DESeq2_normalized-brain.xlsx	24	3	Brain	RNA	RNA
Spink12	0	x24m4	DESeq2_normalized-brain.xlsx	24	4	Brain	RNA	RNA
Spink12	0	x30m1	DESeq2_normalized-brain.xlsx	30	1	Brain	RNA	RNA
Spink12	0	x30m2	DESeq2_normalized-brain.xlsx	30	2	Brain	RNA	RNA
Spink12	0	x30m3	DESeq2_normalized-brain.xlsx	30	3	Brain	RNA	RNA
Spink12	0	x30m4	DESeq2_normalized-brain.xlsx	30	4	Brain	RNA	RNA
Spink13	1.09764	x6m1	DESeq2_normalized-brain.xlsx	6	1	Brain	RNA	RNA	0.00648799	-1.05966	-0.559991
Spink13	0	x6m2	DESeq2_normalized-brain.xlsx	6	2	Brain	RNA	RNA	0.00648799	-1.05966	-0.559991
Spink13	0	x6m3	DESeq2_normalized-brain.xlsx	6	3	Brain	RNA	RNA	0.00648799	-1.05966	-0.559991
Spink13	0	x6m4	DESeq2_normalized-brain.xlsx	6	4	Brain	RNA	RNA	0.00648799	-1.05966	-0.559991
Spink13	0	x15m1	DESeq2_normalized-brain.xlsx	15	1	Brain	RNA	RNA	0.00648799	-1.05966	-0.559991
Spink13	0	x15m2	DESeq2_normalized-brain.xlsx	15	2	Brain	RNA	RNA	0.00648799	-1.05966	-0.559991
Spink13	1.66587	x15m3	DESeq2_normalized-brain.xlsx	15	3	Brain	RNA	RNA	0.00648799	-1.05966	-0.559991
Spink13	0	x15m4	DESeq2_normalized-brain.xlsx	15	4	Brain	RNA	RNA	0.00648799	-1.05966	-0.559991
Spink13	0	x24m1	DESeq2_normalized-brain.xlsx	24	1	Brain	RNA	RNA	0.00648799	-1.05966	-0.559991
Spink13	0	x24m2	DESeq2_normalized-brain.xlsx	24	2	Brain	RNA	RNA	0.00648799	-1.05966	-0.559991
Spink13	0	x24m3	DESeq2_normalized-brain.xlsx	24	3	Brain	RNA	RNA	0.00648799	-1.05966	-0.559991
Spink13	0	x24m4	DESeq2_normalized-brain.xlsx	24	4	Brain	RNA	RNA	0.00648799	-1.05966	-0.559991
Spink13	0	x30m1	DESeq2_normalized-brain.xlsx	30	1	Brain	RNA	RNA	0.00648799	-1.05966	-0.559991
Spink13	0	x30m2	DESeq2_normalized-brain.xlsx	30	2	Brain	RNA	RNA	0.00648799	-1.05966	-0.559991
Spink13	0	x30m3	DESeq2_normalized-brain.xlsx	30	3	Brain	RNA	RNA	0.00648799	-1.05966	-0.559991
Spink13	0.48563	x30m4	DESeq2_normalized-brain.xlsx	30	4	Brain	RNA	RNA	0.00648799	-1.05966	-0.559991
Spink14	0	x6m1	DESeq2_normalized-brain.xlsx	6	1	Brain	RNA	RNA
Spink14	0	x6m2	DESeq2_normalized-brain.xlsx	6	2	Brain	RNA	RNA
Spink14	0	x6m3	DESeq2_normalized-brain.xlsx	6	3	Brain	RNA	RNA
Spink14	0	x6m4	DESeq2_normalized-brain.xlsx	6	4	Brain	RNA	RNA
Spink14	0	x15m1	DESeq2_normalized-brain.xlsx	15	1	Brain	RNA	RNA
Spink14	0	x15m2	DESeq2_normalized-brain.xlsx	15	2	Brain	RNA	RNA
Spink14	0	x15m3	DESeq2_normalized-brain.xlsx	15	3	Brain	RNA	RNA
Spink14	0	x15m4	DESeq2_normalized-brain.xlsx	15	4	Brain	RNA	RNA
Spink14	0	x24m1	DESeq2_normalized-brain.xlsx	24	1	Brain	RNA	RNA
Spink14	0	x24m2	DESeq2_normalized-brain.xlsx	24	2	Brain	RNA	RNA
Spink14	0	x24m3	DESeq2_normalized-brain.xlsx	24	3	Brain	RNA	RNA
Spink14	0	x24m4	DESeq2_normalized-brain.xlsx	24	4	Brain	RNA	RNA
Spink14	0	x30m1	DESeq2_normalized-brain.xlsx	30	1	Brain	RNA	RNA
Spink14	0	x30m2	DESeq2_normalized-brain.xlsx	30	2	Brain	RNA	RNA
Spink14	0	x30m3	DESeq2_normalized-brain.xlsx	30	3	Brain	RNA	RNA
Spink14	0	x30m4	DESeq2_normalized-brain.xlsx	30	4	Brain	RNA	RNA
Spink2	0	x6m1	DESeq2_normalized-brain.xlsx	6	1	Brain	RNA	RNA
Spink2	0	x6m2	DESeq2_normalized-brain.xlsx	6	2	Brain	RNA	RNA
Spink2	0	x6m3	DESeq2_normalized-brain.xlsx	6	3	Brain	RNA	RNA
Spink2	0	x6m4	DESeq2_normalized-brain.xlsx	6	4	Brain	RNA	RNA
Spink2	0	x15m1	DESeq2_normalized-brain.xlsx	15	1	Brain	RNA	RNA
Spink2	0	x15m2	DESeq2_normalized-brain.xlsx	15	2	Brain	RNA	RNA
Spink2	0	x15m3	DESeq2_normalized-brain.xlsx	15	3	Brain	RNA	RNA
Spink2	0	x15m4	DESeq2_normalized-brain.xlsx	15	4	Brain	RNA	RNA
Spink2	0	x24m1	DESeq2_normalized-brain.xlsx	24	1	Brain	RNA	RNA
Spink2	0	x24m2	DESeq2_normalized-brain.xlsx	24	2	Brain	RNA	RNA
Spink2	0	x24m3	DESeq2_normalized-brain.xlsx	24	3	Brain	RNA	RNA
Spink2	0	x24m4	DESeq2_normalized-brain.xlsx	24	4	Brain	RNA	RNA
Spink2	0	x30m1	DESeq2_normalized-brain.xlsx	30	1	Brain	RNA	RNA
Spink2	0	x30m2	DESeq2_normalized-brain.xlsx	30	2	Brain	RNA	RNA
Spink2	0	x30m3	DESeq2_normalized-brain.xlsx	30	3	Brain	RNA	RNA
Spink2	0	x30m4	DESeq2_normalized-brain.xlsx	30	4	Brain	RNA	RNA
Spink4	0	x6m1	DESeq2_normalized-brain.xlsx	6	1	Brain	RNA	RNA	0	0.960783	1.31458
Spink4	0	x6m2	DESeq2_normalized-brain.xlsx	6	2	Brain	RNA	RNA	0	0.960783	1.31458
Spink4	0	x6m3	DESeq2_normalized-brain.xlsx	6	3	Brain	RNA	RNA	0	0.960783	1.31458
Spink4	0	x6m4	DESeq2_normalized-brain.xlsx	6	4	Brain	RNA	RNA	0	0.960783	1.31458
Spink4	0	x15m1	DESeq2_normalized-brain.xlsx	15	1	Brain	RNA	RNA	0	0.960783	1.31458
Spink4	0	x15m2	DESeq2_normalized-brain.xlsx	15	2	Brain	RNA	RNA	0	0.960783	1.31458
Spink4	0	x15m3	DESeq2_normalized-brain.xlsx	15	3	Brain	RNA	RNA	0	0.960783	1.31458
Spink4	0	x15m4	DESeq2_normalized-brain.xlsx	15	4	Brain	RNA	RNA	0	0.960783	1.31458
Spink4	1.329	x24m1	DESeq2_normalized-brain.xlsx	24	1	Brain	RNA	RNA	0	0.960783	1.31458
Spink4	0	x24m2	DESeq2_normalized-brain.xlsx	24	2	Brain	RNA	RNA	0	0.960783	1.31458
Spink4	0	x24m3	DESeq2_normalized-brain.xlsx	24	3	Brain	RNA	RNA	0	0.960783	1.31458
Spink4	0	x24m4	DESeq2_normalized-brain.xlsx	24	4	Brain	RNA	RNA	0	0.960783	1.31458
Spink4	1.51651	x30m1	DESeq2_normalized-brain.xlsx	30	1	Brain	RNA	RNA	0	0.960783	1.31458
Spink4	0	x30m2	DESeq2_normalized-brain.xlsx	30	2	Brain	RNA	RNA	0	0.960783	1.31458
Spink4	0	x30m3	DESeq2_normalized-brain.xlsx	30	3	Brain	RNA	RNA	0	0.960783	1.31458
Spink4	0.97126	x30m4	DESeq2_normalized-brain.xlsx	30	4	Brain	RNA	RNA	0	0.960783	1.31458
Spink5	0	x6m1	DESeq2_normalized-brain.xlsx	6	1	Brain	RNA	RNA	-0.82568	-1.05966	-1.25055
Spink5	0	x6m2	DESeq2_normalized-brain.xlsx	6	2	Brain	RNA	RNA	-0.82568	-1.05966	-1.25055
Spink5	1.16462	x6m3	DESeq2_normalized-brain.xlsx	6	3	Brain	RNA	RNA	-0.82568	-1.05966	-1.25055
Spink5	0	x6m4	DESeq2_normalized-brain.xlsx	6	4	Brain	RNA	RNA	-0.82568	-1.05966	-1.25055
Spink5	0	x15m1	DESeq2_normalized-brain.xlsx	15	1	Brain	RNA	RNA	-0.82568	-1.05966	-1.25055
Spink5	0	x15m2	DESeq2_normalized-brain.xlsx	15	2	Brain	RNA	RNA	-0.82568	-1.05966	-1.25055
Spink5	0	x15m3	DESeq2_normalized-brain.xlsx	15	3	Brain	RNA	RNA	-0.82568	-1.05966	-1.25055
Spink5	0	x15m4	DESeq2_normalized-brain.xlsx	15	4	Brain	RNA	RNA	-0.82568	-1.05966	-1.25055
Spink5	0	x24m1	DESeq2_normalized-brain.xlsx	24	1	Brain	RNA	RNA	-0.82568	-1.05966	-1.25055
Spink5	0	x24m2	DESeq2_normalized-brain.xlsx	24	2	Brain	RNA	RNA	-0.82568	-1.05966	-1.25055
Spink5	0	x24m3	DESeq2_normalized-brain.xlsx	24	3	Brain	RNA	RNA	-0.82568	-1.05966	-1.25055
Spink5	0	x24m4	DESeq2_normalized-brain.xlsx	24	4	Brain	RNA	RNA	-0.82568	-1.05966	-1.25055
Spink5	0	x30m1	DESeq2_normalized-brain.xlsx	30	1	Brain	RNA	RNA	-0.82568	-1.05966	-1.25055
Spink5	0	x30m2	DESeq2_normalized-brain.xlsx	30	2	Brain	RNA	RNA	-0.82568	-1.05966	-1.25055
Spink5	0	x30m3	DESeq2_normalized-brain.xlsx	30	3	Brain	RNA	RNA	-0.82568	-1.05966	-1.25055
Spink5	0	x30m4	DESeq2_normalized-brain.xlsx	30	4	Brain	RNA	RNA	-0.82568	-1.05966	-1.25055
Spink6	0	x6m1	DESeq2_normalized-brain.xlsx	6	1	Brain	RNA	RNA
Spink6	0	x6m2	DESeq2_normalized-brain.xlsx	6	2	Brain	RNA	RNA
Spink6	0	x6m3	DESeq2_normalized-brain.xlsx	6	3	Brain	RNA	RNA
Spink6	0	x6m4	DESeq2_normalized-brain.xlsx	6	4	Brain	RNA	RNA
Spink6	0	x15m1	DESeq2_normalized-brain.xlsx	15	1	Brain	RNA	RNA
Spink6	0	x15m2	DESeq2_normalized-brain.xlsx	15	2	Brain	RNA	RNA
Spink6	0	x15m3	DESeq2_normalized-brain.xlsx	15	3	Brain	RNA	RNA
Spink6	0	x15m4	DESeq2_normalized-brain.xlsx	15	4	Brain	RNA	RNA
Spink6	0	x24m1	DESeq2_normalized-brain.xlsx	24	1	Brain	RNA	RNA
Spink6	0	x24m2	DESeq2_normalized-brain.xlsx	24	2	Brain	RNA	RNA
Spink6	0	x24m3	DESeq2_normalized-brain.xlsx	24	3	Brain	RNA	RNA
Spink6	0	x24m4	DESeq2_normalized-brain.xlsx	24	4	Brain	RNA	RNA
Spink6	0	x30m1	DESeq2_normalized-brain.xlsx	30	1	Brain	RNA	RNA
Spink6	0	x30m2	DESeq2_normalized-brain.xlsx	30	2	Brain	RNA	RNA
Spink6	0	x30m3	DESeq2_normalized-brain.xlsx	30	3	Brain	RNA	RNA
Spink6	0	x30m4	DESeq2_normalized-brain.xlsx	30	4	Brain	RNA	RNA
Spink7	0	x6m1	DESeq2_normalized-brain.xlsx	6	1	Brain	RNA	RNA
Spink7	0	x6m2	DESeq2_normalized-brain.xlsx	6	2	Brain	RNA	RNA
Spink7	0	x6m3	DESeq2_normalized-brain.xlsx	6	3	Brain	RNA	RNA
Spink7	0	x6m4	DESeq2_normalized-brain.xlsx	6	4	Brain	RNA	RNA
Spink7	0	x15m1	DESeq2_normalized-brain.xlsx	15	1	Brain	RNA	RNA
Spink7	0	x15m2	DESeq2_normalized-brain.xlsx	15	2	Brain	RNA	RNA
Spink7	0	x15m3	DESeq2_normalized-brain.xlsx	15	3	Brain	RNA	RNA
Spink7	0	x15m4	DESeq2_normalized-brain.xlsx	15	4	Brain	RNA	RNA
Spink7	0	x24m1	DESeq2_normalized-brain.xlsx	24	1	Brain	RNA	RNA
Spink7	0	x24m2	DESeq2_normalized-brain.xlsx	24	2	Brain	RNA	RNA
Spink7	0	x24m3	DESeq2_normalized-brain.xlsx	24	3	Brain	RNA	RNA
Spink7	0	x24m4	DESeq2_normalized-brain.xlsx	24	4	Brain	RNA	RNA
Spink7	0	x30m1	DESeq2_normalized-brain.xlsx	30	1	Brain	RNA	RNA
Spink7	0	x30m2	DESeq2_normalized-brain.xlsx	30	2	Brain	RNA	RNA
Spink7	0	x30m3	DESeq2_normalized-brain.xlsx	30	3	Brain	RNA	RNA
Spink7	0	x30m4	DESeq2_normalized-brain.xlsx	30	4	Brain	RNA	RNA
Spink8	34.027	x6m1	DESeq2_normalized-brain.xlsx	6	1	Brain	RNA	RNA	0.253821	0.0952556	-0.104003	0.999807	0.987449	0.906416
Spink8	37.3549	x6m2	DESeq2_normalized-brain.xlsx	6	2	Brain	RNA	RNA	0.253821	0.0952556	-0.104003	0.999807	0.987449	0.906416
Spink8	36.1032	x6m3	DESeq2_normalized-brain.xlsx	6	3	Brain	RNA	RNA	0.253821	0.0952556	-0.104003	0.999807	0.987449	0.906416
Spink8	45.2813	x6m4	DESeq2_normalized-brain.xlsx	6	4	Brain	RNA	RNA	0.253821	0.0952556	-0.104003	0.999807	0.987449	0.906416
Spink8	54.1052	x15m1	DESeq2_normalized-brain.xlsx	15	1	Brain	RNA	RNA	0.253821	0.0952556	-0.104003	0.999807	0.987449	0.906416
Spink8	35.9227	x15m2	DESeq2_normalized-brain.xlsx	15	2	Brain	RNA	RNA	0.253821	0.0952556	-0.104003	0.999807	0.987449	0.906416
Spink8	46.6443	x15m3	DESeq2_normalized-brain.xlsx	15	3	Brain	RNA	RNA	0.253821	0.0952556	-0.104003	0.999807	0.987449	0.906416
Spink8	44.7657	x15m4	DESeq2_normalized-brain.xlsx	15	4	Brain	RNA	RNA	0.253821	0.0952556	-0.104003	0.999807	0.987449	0.906416
Spink8	49.1729	x24m1	DESeq2_normalized-brain.xlsx	24	1	Brain	RNA	RNA	0.253821	0.0952556	-0.104003	0.999807	0.987449	0.906416
Spink8	39.1184	x24m2	DESeq2_normalized-brain.xlsx	24	2	Brain	RNA	RNA	0.253821	0.0952556	-0.104003	0.999807	0.987449	0.906416
Spink8	21.9257	x24m3	DESeq2_normalized-brain.xlsx	24	3	Brain	RNA	RNA	0.253821	0.0952556	-0.104003	0.999807	0.987449	0.906416
Spink8	49.3209	x24m4	DESeq2_normalized-brain.xlsx	24	4	Brain	RNA	RNA	0.253821	0.0952556	-0.104003	0.999807	0.987449	0.906416
Spink8	40.9458	x30m1	DESeq2_normalized-brain.xlsx	30	1	Brain	RNA	RNA	0.253821	0.0952556	-0.104003	0.999807	0.987449	0.906416
Spink8	12.6962	x30m2	DESeq2_normalized-brain.xlsx	30	2	Brain	RNA	RNA	0.253821	0.0952556	-0.104003	0.999807	0.987449	0.906416
Spink8	50.0923	x30m3	DESeq2_normalized-brain.xlsx	30	3	Brain	RNA	RNA	0.253821	0.0952556	-0.104003	0.999807	0.987449	0.906416
Spink8	33.9941	x30m4	DESeq2_normalized-brain.xlsx	30	4	Brain	RNA	RNA	0.253821	0.0952556	-0.104003	0.999807	0.987449	0.906416
Spinkl	0	x6m1	DESeq2_normalized-brain.xlsx	6	1	Brain	RNA	RNA	0	0	0.245265
Spinkl	0	x6m2	DESeq2_normalized-brain.xlsx	6	2	Brain	RNA	RNA	0	0	0.245265
Spinkl	0	x6m3	DESeq2_normalized-brain.xlsx	6	3	Brain	RNA	RNA	0	0	0.245265
Spinkl	0	x6m4	DESeq2_normalized-brain.xlsx	6	4	Brain	RNA	RNA	0	0	0.245265
Spinkl	0	x15m1	DESeq2_normalized-brain.xlsx	15	1	Brain	RNA	RNA	0	0	0.245265
Spinkl	0	x15m2	DESeq2_normalized-brain.xlsx	15	2	Brain	RNA	RNA	0	0	0.245265
Spinkl	0	x15m3	DESeq2_normalized-brain.xlsx	15	3	Brain	RNA	RNA	0	0	0.245265
Spinkl	0	x15m4	DESeq2_normalized-brain.xlsx	15	4	Brain	RNA	RNA	0	0	0.245265
Spinkl	0	x24m1	DESeq2_normalized-brain.xlsx	24	1	Brain	RNA	RNA	0	0	0.245265
Spinkl	0	x24m2	DESeq2_normalized-brain.xlsx	24	2	Brain	RNA	RNA	0	0	0.245265
Spinkl	0	x24m3	DESeq2_normalized-brain.xlsx	24	3	Brain	RNA	RNA	0	0	0.245265
Spinkl	0	x24m4	DESeq2_normalized-brain.xlsx	24	4	Brain	RNA	RNA	0	0	0.245265
Spinkl	1.51651	x30m1	DESeq2_normalized-brain.xlsx	30	1	Brain	RNA	RNA	0	0	0.245265
Spinkl	0	x30m2	DESeq2_normalized-brain.xlsx	30	2	Brain	RNA	RNA	0	0	0.245265
Spinkl	0	x30m3	DESeq2_normalized-brain.xlsx	30	3	Brain	RNA	RNA	0	0	0.245265
Spinkl	0	x30m4	DESeq2_normalized-brain.xlsx	30	4	Brain	RNA	RNA	0	0	0.245265
Spint1	40.6129	x6m1	DESeq2_normalized-brain.xlsx	6	1	Brain	RNA	RNA	0.361552	0.191883	0.368292	0.999807	0.936079	0.375416
Spint1	48.0277	x6m2	DESeq2_normalized-brain.xlsx	6	2	Brain	RNA	RNA	0.361552	0.191883	0.368292	0.999807	0.936079	0.375416
Spint1	41.9263	x6m3	DESeq2_normalized-brain.xlsx	6	3	Brain	RNA	RNA	0.361552	0.191883	0.368292	0.999807	0.936079	0.375416
Spint1	53.9892	x6m4	DESeq2_normalized-brain.xlsx	6	4	Brain	RNA	RNA	0.361552	0.191883	0.368292	0.999807	0.936079	0.375416
Spint1	75.4194	x15m1	DESeq2_normalized-brain.xlsx	15	1	Brain	RNA	RNA	0.361552	0.191883	0.368292	0.999807	0.936079	0.375416
Spint1	40.2335	x15m2	DESeq2_normalized-brain.xlsx	15	2	Brain	RNA	RNA	0.361552	0.191883	0.368292	0.999807	0.936079	0.375416
Spint1	46.6443	x15m3	DESeq2_normalized-brain.xlsx	15	3	Brain	RNA	RNA	0.361552	0.191883	0.368292	0.999807	0.936079	0.375416
Spint1	68.5652	x15m4	DESeq2_normalized-brain.xlsx	15	4	Brain	RNA	RNA	0.361552	0.191883	0.368292	0.999807	0.936079	0.375416
Spint1	48.5084	x24m1	DESeq2_normalized-brain.xlsx	24	1	Brain	RNA	RNA	0.361552	0.191883	0.368292	0.999807	0.936079	0.375416
Spint1	58.6776	x24m2	DESeq2_normalized-brain.xlsx	24	2	Brain	RNA	RNA	0.361552	0.191883	0.368292	0.999807	0.936079	0.375416
Spint1	48.9111	x24m3	DESeq2_normalized-brain.xlsx	24	3	Brain	RNA	RNA	0.361552	0.191883	0.368292	0.999807	0.936079	0.375416
Spint1	50.9649	x24m4	DESeq2_normalized-brain.xlsx	24	4	Brain	RNA	RNA	0.361552	0.191883	0.368292	0.999807	0.936079	0.375416
Spint1	65.21	x30m1	DESeq2_normalized-brain.xlsx	30	1	Brain	RNA	RNA	0.361552	0.191883	0.368292	0.999807	0.936079	0.375416
Spint1	70.5344	x30m2	DESeq2_normalized-brain.xlsx	30	2	Brain	RNA	RNA	0.361552	0.191883	0.368292	0.999807	0.936079	0.375416
Spint1	55.3652	x30m3	DESeq2_normalized-brain.xlsx	30	3	Brain	RNA	RNA	0.361552	0.191883	0.368292	0.999807	0.936079	0.375416
Spint1	50.0199	x30m4	DESeq2_normalized-brain.xlsx	30	4	Brain	RNA	RNA	0.361552	0.191883	0.368292	0.999807	0.936079	0.375416
Spint2	308.438	x6m1	DESeq2_normalized-brain.xlsx	6	1	Brain	RNA	RNA	0.0616691	-0.00960568	-0.124416	0.999807	0.998393	0.601049
Spint2	281.496	x6m2	DESeq2_normalized-brain.xlsx	6	2	Brain	RNA	RNA	0.0616691	-0.00960568	-0.124416	0.999807	0.998393	0.601049
Spint2	274.85	x6m3	DESeq2_normalized-brain.xlsx	6	3	Brain	RNA	RNA	0.0616691	-0.00960568	-0.124416	0.999807	0.998393	0.601049
Spint2	280.396	x6m4	DESeq2_normalized-brain.xlsx	6	4	Brain	RNA	RNA	0.0616691	-0.00960568	-0.124416	0.999807	0.998393	0.601049
Spint2	306.596	x15m1	DESeq2_normalized-brain.xlsx	15	1	Brain	RNA	RNA	0.0616691	-0.00960568	-0.124416	0.999807	0.998393	0.601049
Spint2	228.469	x15m2	DESeq2_normalized-brain.xlsx	15	2	Brain	RNA	RNA	0.0616691	-0.00960568	-0.124416	0.999807	0.998393	0.601049
Spint2	291.527	x15m3	DESeq2_normalized-brain.xlsx	15	3	Brain	RNA	RNA	0.0616691	-0.00960568	-0.124416	0.999807	0.998393	0.601049
Spint2	354.159	x15m4	DESeq2_normalized-brain.xlsx	15	4	Brain	RNA	RNA	0.0616691	-0.00960568	-0.124416	0.999807	0.998393	0.601049
Spint2	289.057	x24m1	DESeq2_normalized-brain.xlsx	24	1	Brain	RNA	RNA	0.0616691	-0.00960568	-0.124416	0.999807	0.998393	0.601049
Spint2	274.46	x24m2	DESeq2_normalized-brain.xlsx	24	2	Brain	RNA	RNA	0.0616691	-0.00960568	-0.124416	0.999807	0.998393	0.601049
Spint2	291.78	x24m3	DESeq2_normalized-brain.xlsx	24	3	Brain	RNA	RNA	0.0616691	-0.00960568	-0.124416	0.999807	0.998393	0.601049
Spint2	286.061	x24m4	DESeq2_normalized-brain.xlsx	24	4	Brain	RNA	RNA	0.0616691	-0.00960568	-0.124416	0.999807	0.998393	0.601049
Spint2	274.489	x30m1	DESeq2_normalized-brain.xlsx	30	1	Brain	RNA	RNA	0.0616691	-0.00960568	-0.124416	0.999807	0.998393	0.601049
Spint2	276.495	x30m2	DESeq2_normalized-brain.xlsx	30	2	Brain	RNA	RNA	0.0616691	-0.00960568	-0.124416	0.999807	0.998393	0.601049
Spint2	265.621	x30m3	DESeq2_normalized-brain.xlsx	30	3	Brain	RNA	RNA	0.0616691	-0.00960568	-0.124416	0.999807	0.998393	0.601049
Spint2	242.329	x30m4	DESeq2_normalized-brain.xlsx	30	4	Brain	RNA	RNA	0.0616691	-0.00960568	-0.124416	0.999807	0.998393	0.601049
Spint3	0	x6m1	DESeq2_normalized-brain.xlsx	6	1	Brain	RNA	RNA
Spint3	0	x6m2	DESeq2_normalized-brain.xlsx	6	2	Brain	RNA	RNA
Spint3	0	x6m3	DESeq2_normalized-brain.xlsx	6	3	Brain	RNA	RNA
Spint3	0	x6m4	DESeq2_normalized-brain.xlsx	6	4	Brain	RNA	RNA
Spint3	0	x15m1	DESeq2_normalized-brain.xlsx	15	1	Brain	RNA	RNA
Spint3	0	x15m2	DESeq2_normalized-brain.xlsx	15	2	Brain	RNA	RNA
Spint3	0	x15m3	DESeq2_normalized-brain.xlsx	15	3	Brain	RNA	RNA
Spint3	0	x15m4	DESeq2_normalized-brain.xlsx	15	4	Brain	RNA	RNA
Spint3	0	x24m1	DESeq2_normalized-brain.xlsx	24	1	Brain	RNA	RNA
Spint3	0	x24m2	DESeq2_normalized-brain.xlsx	24	2	Brain	RNA	RNA
Spint3	0	x24m3	DESeq2_normalized-brain.xlsx	24	3	Brain	RNA	RNA
Spint3	0	x24m4	DESeq2_normalized-brain.xlsx	24	4	Brain	RNA	RNA
Spint3	0	x30m1	DESeq2_normalized-brain.xlsx	30	1	Brain	RNA	RNA
Spint3	0	x30m2	DESeq2_normalized-brain.xlsx	30	2	Brain	RNA	RNA
Spint3	0	x30m3	DESeq2_normalized-brain.xlsx	30	3	Brain	RNA	RNA
Spint3	0	x30m4	DESeq2_normalized-brain.xlsx	30	4	Brain	RNA	RNA
Spint4	0	x6m1	DESeq2_normalized-brain.xlsx	6	1	Brain	RNA	RNA	0.143159	-1.80175	-1.29961
Spint4	1.3341	x6m2	DESeq2_normalized-brain.xlsx	6	2	Brain	RNA	RNA	0.143159	-1.80175	-1.29961
Spint4	1.16462	x6m3	DESeq2_normalized-brain.xlsx	6	3	Brain	RNA	RNA	0.143159	-1.80175	-1.29961
Spint4	0	x6m4	DESeq2_normalized-brain.xlsx	6	4	Brain	RNA	RNA	0.143159	-1.80175	-1.29961
Spint4	0	x15m1	DESeq2_normalized-brain.xlsx	15	1	Brain	RNA	RNA	0.143159	-1.80175	-1.29961
Spint4	2.87382	x15m2	DESeq2_normalized-brain.xlsx	15	2	Brain	RNA	RNA	0.143159	-1.80175	-1.29961
Spint4	0	x15m3	DESeq2_normalized-brain.xlsx	15	3	Brain	RNA	RNA	0.143159	-1.80175	-1.29961
Spint4	0	x15m4	DESeq2_normalized-brain.xlsx	15	4	Brain	RNA	RNA	0.143159	-1.80175	-1.29961
Spint4	0	x24m1	DESeq2_normalized-brain.xlsx	24	1	Brain	RNA	RNA	0.143159	-1.80175	-1.29961
Spint4	0	x24m2	DESeq2_normalized-brain.xlsx	24	2	Brain	RNA	RNA	0.143159	-1.80175	-1.29961
Spint4	0	x24m3	DESeq2_normalized-brain.xlsx	24	3	Brain	RNA	RNA	0.143159	-1.80175	-1.29961
Spint4	0	x24m4	DESeq2_normalized-brain.xlsx	24	4	Brain	RNA	RNA	0.143159	-1.80175	-1.29961
Spint4	0	x30m1	DESeq2_normalized-brain.xlsx	30	1	Brain	RNA	RNA	0.143159	-1.80175	-1.29961
Spint4	0	x30m2	DESeq2_normalized-brain.xlsx	30	2	Brain	RNA	RNA	0.143159	-1.80175	-1.29961
Spint4	0	x30m3	DESeq2_normalized-brain.xlsx	30	3	Brain	RNA	RNA	0.143159	-1.80175	-1.29961
Spint4	0.48563	x30m4	DESeq2_normalized-brain.xlsx	30	4	Brain	RNA	RNA	0.143159	-1.80175	-1.29961
Spint5	0	x6m1	DESeq2_normalized-brain.xlsx	6	1	Brain	RNA	RNA
Spint5	0	x6m2	DESeq2_normalized-brain.xlsx	6	2	Brain	RNA	RNA
Spint5	0	x6m3	DESeq2_normalized-brain.xlsx	6	3	Brain	RNA	RNA
Spint5	0	x6m4	DESeq2_normalized-brain.xlsx	6	4	Brain	RNA	RNA
Spint5	0	x15m1	DESeq2_normalized-brain.xlsx	15	1	Brain	RNA	RNA
Spint5	0	x15m2	DESeq2_normalized-brain.xlsx	15	2	Brain	RNA	RNA
Spint5	0	x15m3	DESeq2_normalized-brain.xlsx	15	3	Brain	RNA	RNA
Spint5	0	x15m4	DESeq2_normalized-brain.xlsx	15	4	Brain	RNA	RNA
Spint5	0	x24m1	DESeq2_normalized-brain.xlsx	24	1	Brain	RNA	RNA
Spint5	0	x24m2	DESeq2_normalized-brain.xlsx	24	2	Brain	RNA	RNA
Spint5	0	x24m3	DESeq2_normalized-brain.xlsx	24	3	Brain	RNA	RNA
Spint5	0	x24m4	DESeq2_normalized-brain.xlsx	24	4	Brain	RNA	RNA
Spint5	0	x30m1	DESeq2_normalized-brain.xlsx	30	1	Brain	RNA	RNA
Spint5	0	x30m2	DESeq2_normalized-brain.xlsx	30	2	Brain	RNA	RNA
Spint5	0	x30m3	DESeq2_normalized-brain.xlsx	30	3	Brain	RNA	RNA
Spint5	0	x30m4	DESeq2_normalized-brain.xlsx	30	4	Brain	RNA	RNA
Spire1	2896.69	x6m1	DESeq2_normalized-brain.xlsx	6	1	Brain	RNA	RNA	0.110212	0.0637966	0.179686	0.997575	0.899164	0.0299524
Spire1	2753.59	x6m2	DESeq2_normalized-brain.xlsx	6	2	Brain	RNA	RNA	0.110212	0.0637966	0.179686	0.997575	0.899164	0.0299524
Spire1	2924.36	x6m3	DESeq2_normalized-brain.xlsx	6	3	Brain	RNA	RNA	0.110212	0.0637966	0.179686	0.997575	0.899164	0.0299524
Spire1	3016.43	x6m4	DESeq2_normalized-brain.xlsx	6	4	Brain	RNA	RNA	0.110212	0.0637966	0.179686	0.997575	0.899164	0.0299524
Spire1	3113.51	x15m1	DESeq2_normalized-brain.xlsx	15	1	Brain	RNA	RNA	0.110212	0.0637966	0.179686	0.997575	0.899164	0.0299524
Spire1	3083.61	x15m2	DESeq2_normalized-brain.xlsx	15	2	Brain	RNA	RNA	0.110212	0.0637966	0.179686	0.997575	0.899164	0.0299524
Spire1	3118.51	x15m3	DESeq2_normalized-brain.xlsx	15	3	Brain	RNA	RNA	0.110212	0.0637966	0.179686	0.997575	0.899164	0.0299524
Spire1	3185.17	x15m4	DESeq2_normalized-brain.xlsx	15	4	Brain	RNA	RNA	0.110212	0.0637966	0.179686	0.997575	0.899164	0.0299524
Spire1	2980.28	x24m1	DESeq2_normalized-brain.xlsx	24	1	Brain	RNA	RNA	0.110212	0.0637966	0.179686	0.997575	0.899164	0.0299524
Spire1	3058.81	x24m2	DESeq2_normalized-brain.xlsx	24	2	Brain	RNA	RNA	0.110212	0.0637966	0.179686	0.997575	0.899164	0.0299524
Spire1	3069.59	x24m3	DESeq2_normalized-brain.xlsx	24	3	Brain	RNA	RNA	0.110212	0.0637966	0.179686	0.997575	0.899164	0.0299524
Spire1	3003.64	x24m4	DESeq2_normalized-brain.xlsx	24	4	Brain	RNA	RNA	0.110212	0.0637966	0.179686	0.997575	0.899164	0.0299524
Spire1	3136.15	x30m1	DESeq2_normalized-brain.xlsx	30	1	Brain	RNA	RNA	0.110212	0.0637966	0.179686	0.997575	0.899164	0.0299524
Spire1	2961.03	x30m2	DESeq2_normalized-brain.xlsx	30	2	Brain	RNA	RNA	0.110212	0.0637966	0.179686	0.997575	0.899164	0.0299524
Spire1	3756.93	x30m3	DESeq2_normalized-brain.xlsx	30	3	Brain	RNA	RNA	0.110212	0.0637966	0.179686	0.997575	0.899164	0.0299524
Spire1	3236.72	x30m4	DESeq2_normalized-brain.xlsx	30	4	Brain	RNA	RNA	0.110212	0.0637966	0.179686	0.997575	0.899164	0.0299524
Spire2	322.708	x6m1	DESeq2_normalized-brain.xlsx	6	1	Brain	RNA	RNA	0.143154	-0.109911	-0.0461327	0.999807	0.874509	0.848272
Spire2	310.846	x6m2	DESeq2_normalized-brain.xlsx	6	2	Brain	RNA	RNA	0.143154	-0.109911	-0.0461327	0.999807	0.874509	0.848272
Spire2	273.685	x6m3	DESeq2_normalized-brain.xlsx	6	3	Brain	RNA	RNA	0.143154	-0.109911	-0.0461327	0.999807	0.874509	0.848272
Spire2	287.362	x6m4	DESeq2_normalized-brain.xlsx	6	4	Brain	RNA	RNA	0.143154	-0.109911	-0.0461327	0.999807	0.874509	0.848272
Spire2	337.748	x15m1	DESeq2_normalized-brain.xlsx	15	1	Brain	RNA	RNA	0.143154	-0.109911	-0.0461327	0.999807	0.874509	0.848272
Spire2	337.674	x15m2	DESeq2_normalized-brain.xlsx	15	2	Brain	RNA	RNA	0.143154	-0.109911	-0.0461327	0.999807	0.874509	0.848272
Spire2	348.166	x15m3	DESeq2_normalized-brain.xlsx	15	3	Brain	RNA	RNA	0.143154	-0.109911	-0.0461327	0.999807	0.874509	0.848272
Spire2	309.393	x15m4	DESeq2_normalized-brain.xlsx	15	4	Brain	RNA	RNA	0.143154	-0.109911	-0.0461327	0.999807	0.874509	0.848272
Spire2	287.728	x24m1	DESeq2_normalized-brain.xlsx	24	1	Brain	RNA	RNA	0.143154	-0.109911	-0.0461327	0.999807	0.874509	0.848272
Spire2	266.888	x24m2	DESeq2_normalized-brain.xlsx	24	2	Brain	RNA	RNA	0.143154	-0.109911	-0.0461327	0.999807	0.874509	0.848272
Spire2	295.153	x24m3	DESeq2_normalized-brain.xlsx	24	3	Brain	RNA	RNA	0.143154	-0.109911	-0.0461327	0.999807	0.874509	0.848272
Spire2	259.757	x24m4	DESeq2_normalized-brain.xlsx	24	4	Brain	RNA	RNA	0.143154	-0.109911	-0.0461327	0.999807	0.874509	0.848272
Spire2	292.687	x30m1	DESeq2_normalized-brain.xlsx	30	1	Brain	RNA	RNA	0.143154	-0.109911	-0.0461327	0.999807	0.874509	0.848272
Spire2	269.441	x30m2	DESeq2_normalized-brain.xlsx	30	2	Brain	RNA	RNA	0.143154	-0.109911	-0.0461327	0.999807	0.874509	0.848272
Spire2	294.622	x30m3	DESeq2_normalized-brain.xlsx	30	3	Brain	RNA	RNA	0.143154	-0.109911	-0.0461327	0.999807	0.874509	0.848272
Spire2	296.72	x30m4	DESeq2_normalized-brain.xlsx	30	4	Brain	RNA	RNA	0.143154	-0.109911	-0.0461327	0.999807	0.874509	0.848272
Spn	3.29293	x6m1	DESeq2_normalized-brain.xlsx	6	1	Brain	RNA	RNA	1.13754	1.27191	2.3697	0.999807	0.733258
Spn	1.3341	x6m2	DESeq2_normalized-brain.xlsx	6	2	Brain	RNA	RNA	1.13754	1.27191	2.3697	0.999807	0.733258
Spn	2.32924	x6m3	DESeq2_normalized-brain.xlsx	6	3	Brain	RNA	RNA	1.13754	1.27191	2.3697	0.999807	0.733258
Spn	1.74159	x6m4	DESeq2_normalized-brain.xlsx	6	4	Brain	RNA	RNA	1.13754	1.27191	2.3697	0.999807	0.733258
Spn	3.27911	x15m1	DESeq2_normalized-brain.xlsx	15	1	Brain	RNA	RNA	1.13754	1.27191	2.3697	0.999807	0.733258
Spn	7.18455	x15m2	DESeq2_normalized-brain.xlsx	15	2	Brain	RNA	RNA	1.13754	1.27191	2.3697	0.999807	0.733258
Spn	6.66347	x15m3	DESeq2_normalized-brain.xlsx	15	3	Brain	RNA	RNA	1.13754	1.27191	2.3697	0.999807	0.733258
Spn	3.39993	x15m4	DESeq2_normalized-brain.xlsx	15	4	Brain	RNA	RNA	1.13754	1.27191	2.3697	0.999807	0.733258
Spn	2.658	x24m1	DESeq2_normalized-brain.xlsx	24	1	Brain	RNA	RNA	1.13754	1.27191	2.3697	0.999807	0.733258
Spn	7.5713	x24m2	DESeq2_normalized-brain.xlsx	24	2	Brain	RNA	RNA	1.13754	1.27191	2.3697	0.999807	0.733258
Spn	5.05977	x24m3	DESeq2_normalized-brain.xlsx	24	3	Brain	RNA	RNA	1.13754	1.27191	2.3697	0.999807	0.733258
Spn	6.57612	x24m4	DESeq2_normalized-brain.xlsx	24	4	Brain	RNA	RNA	1.13754	1.27191	2.3697	0.999807	0.733258
Spn	12.1321	x30m1	DESeq2_normalized-brain.xlsx	30	1	Brain	RNA	RNA	1.13754	1.27191	2.3697	0.999807	0.733258
Spn	11.2855	x30m2	DESeq2_normalized-brain.xlsx	30	2	Brain	RNA	RNA	1.13754	1.27191	2.3697	0.999807	0.733258
Spn	18.4551	x30m3	DESeq2_normalized-brain.xlsx	30	3	Brain	RNA	RNA	1.13754	1.27191	2.3697	0.999807	0.733258
Spn	4.8563	x30m4	DESeq2_normalized-brain.xlsx	30	4	Brain	RNA	RNA	1.13754	1.27191	2.3697	0.999807	0.733258
Spns1	789.207	x6m1	DESeq2_normalized-brain.xlsx	6	1	Brain	RNA	RNA	-0.0413441	-0.0731111	-0.180491	0.999807	0.917491	0.14789
Spns1	820.473	x6m2	DESeq2_normalized-brain.xlsx	6	2	Brain	RNA	RNA	-0.0413441	-0.0731111	-0.180491	0.999807	0.917491	0.14789
Spns1	699.936	x6m3	DESeq2_normalized-brain.xlsx	6	3	Brain	RNA	RNA	-0.0413441	-0.0731111	-0.180491	0.999807	0.917491	0.14789
Spns1	802.872	x6m4	DESeq2_normalized-brain.xlsx	6	4	Brain	RNA	RNA	-0.0413441	-0.0731111	-0.180491	0.999807	0.917491	0.14789
Spns1	785.346	x15m1	DESeq2_normalized-brain.xlsx	15	1	Brain	RNA	RNA	-0.0413441	-0.0731111	-0.180491	0.999807	0.917491	0.14789
Spns1	740.008	x15m2	DESeq2_normalized-brain.xlsx	15	2	Brain	RNA	RNA	-0.0413441	-0.0731111	-0.180491	0.999807	0.917491	0.14789
Spns1	761.302	x15m3	DESeq2_normalized-brain.xlsx	15	3	Brain	RNA	RNA	-0.0413441	-0.0731111	-0.180491	0.999807	0.917491	0.14789
Spns1	738.918	x15m4	DESeq2_normalized-brain.xlsx	15	4	Brain	RNA	RNA	-0.0413441	-0.0731111	-0.180491	0.999807	0.917491	0.14789
Spns1	819.327	x24m1	DESeq2_normalized-brain.xlsx	24	1	Brain	RNA	RNA	-0.0413441	-0.0731111	-0.180491	0.999807	0.917491	0.14789
Spns1	748.928	x24m2	DESeq2_normalized-brain.xlsx	24	2	Brain	RNA	RNA	-0.0413441	-0.0731111	-0.180491	0.999807	0.917491	0.14789
Spns1	634.158	x24m3	DESeq2_normalized-brain.xlsx	24	3	Brain	RNA	RNA	-0.0413441	-0.0731111	-0.180491	0.999807	0.917491	0.14789
Spns1	728.305	x24m4	DESeq2_normalized-brain.xlsx	24	4	Brain	RNA	RNA	-0.0413441	-0.0731111	-0.180491	0.999807	0.917491	0.14789
Spns1	617.22	x30m1	DESeq2_normalized-brain.xlsx	30	1	Brain	RNA	RNA	-0.0413441	-0.0731111	-0.180491	0.999807	0.917491	0.14789
Spns1	749.075	x30m2	DESeq2_normalized-brain.xlsx	30	2	Brain	RNA	RNA	-0.0413441	-0.0731111	-0.180491	0.999807	0.917491	0.14789
Spns1	692.065	x30m3	DESeq2_normalized-brain.xlsx	30	3	Brain	RNA	RNA	-0.0413441	-0.0731111	-0.180491	0.999807	0.917491	0.14789
Spns1	682.31	x30m4	DESeq2_normalized-brain.xlsx	30	4	Brain	RNA	RNA	-0.0413441	-0.0731111	-0.180491	0.999807	0.917491	0.14789
Spns2	711.274	x6m1	DESeq2_normalized-brain.xlsx	6	1	Brain	RNA	RNA	0.0916125	0.118965	0.0821256	0.999807	0.800906	0.657152
Spns2	837.817	x6m2	DESeq2_normalized-brain.xlsx	6	2	Brain	RNA	RNA	0.0916125	0.118965	0.0821256	0.999807	0.800906	0.657152
Spns2	826.879	x6m3	DESeq2_normalized-brain.xlsx	6	3	Brain	RNA	RNA	0.0916125	0.118965	0.0821256	0.999807	0.800906	0.657152
Spns2	891.693	x6m4	DESeq2_normalized-brain.xlsx	6	4	Brain	RNA	RNA	0.0916125	0.118965	0.0821256	0.999807	0.800906	0.657152
Spns2	834.532	x15m1	DESeq2_normalized-brain.xlsx	15	1	Brain	RNA	RNA	0.0916125	0.118965	0.0821256	0.999807	0.800906	0.657152
Spns2	853.524	x15m2	DESeq2_normalized-brain.xlsx	15	2	Brain	RNA	RNA	0.0916125	0.118965	0.0821256	0.999807	0.800906	0.657152
Spns2	864.586	x15m3	DESeq2_normalized-brain.xlsx	15	3	Brain	RNA	RNA	0.0916125	0.118965	0.0821256	0.999807	0.800906	0.657152
Spns2	911.181	x15m4	DESeq2_normalized-brain.xlsx	15	4	Brain	RNA	RNA	0.0916125	0.118965	0.0821256	0.999807	0.800906	0.657152
Spns2	848.565	x24m1	DESeq2_normalized-brain.xlsx	24	1	Brain	RNA	RNA	0.0916125	0.118965	0.0821256	0.999807	0.800906	0.657152
Spns2	844.831	x24m2	DESeq2_normalized-brain.xlsx	24	2	Brain	RNA	RNA	0.0916125	0.118965	0.0821256	0.999807	0.800906	0.657152
Spns2	905.698	x24m3	DESeq2_normalized-brain.xlsx	24	3	Brain	RNA	RNA	0.0916125	0.118965	0.0821256	0.999807	0.800906	0.657152
Spns2	953.538	x24m4	DESeq2_normalized-brain.xlsx	24	4	Brain	RNA	RNA	0.0916125	0.118965	0.0821256	0.999807	0.800906	0.657152
Spns2	768.871	x30m1	DESeq2_normalized-brain.xlsx	30	1	Brain	RNA	RNA	0.0916125	0.118965	0.0821256	0.999807	0.800906	0.657152
Spns2	795.628	x30m2	DESeq2_normalized-brain.xlsx	30	2	Brain	RNA	RNA	0.0916125	0.118965	0.0821256	0.999807	0.800906	0.657152
Spns2	999.21	x30m3	DESeq2_normalized-brain.xlsx	30	3	Brain	RNA	RNA	0.0916125	0.118965	0.0821256	0.999807	0.800906	0.657152
Spns2	864.421	x30m4	DESeq2_normalized-brain.xlsx	30	4	Brain	RNA	RNA	0.0916125	0.118965	0.0821256	0.999807	0.800906	0.657152
Spns3	5.48822	x6m1	DESeq2_normalized-brain.xlsx	6	1	Brain	RNA	RNA	0.506139	0.912431	0.863789	0.999807	0.783753
Spns3	4.00231	x6m2	DESeq2_normalized-brain.xlsx	6	2	Brain	RNA	RNA	0.506139	0.912431	0.863789	0.999807	0.783753
Spns3	3.49386	x6m3	DESeq2_normalized-brain.xlsx	6	3	Brain	RNA	RNA	0.506139	0.912431	0.863789	0.999807	0.783753
Spns3	5.22476	x6m4	DESeq2_normalized-brain.xlsx	6	4	Brain	RNA	RNA	0.506139	0.912431	0.863789	0.999807	0.783753
Spns3	4.91866	x15m1	DESeq2_normalized-brain.xlsx	15	1	Brain	RNA	RNA	0.506139	0.912431	0.863789	0.999807	0.783753
Spns3	12.9322	x15m2	DESeq2_normalized-brain.xlsx	15	2	Brain	RNA	RNA	0.506139	0.912431	0.863789	0.999807	0.783753
Spns3	4.9976	x15m3	DESeq2_normalized-brain.xlsx	15	3	Brain	RNA	RNA	0.506139	0.912431	0.863789	0.999807	0.783753
Spns3	3.96658	x15m4	DESeq2_normalized-brain.xlsx	15	4	Brain	RNA	RNA	0.506139	0.912431	0.863789	0.999807	0.783753
Spns3	13.29	x24m1	DESeq2_normalized-brain.xlsx	24	1	Brain	RNA	RNA	0.506139	0.912431	0.863789	0.999807	0.783753
Spns3	6.30942	x24m2	DESeq2_normalized-brain.xlsx	24	2	Brain	RNA	RNA	0.506139	0.912431	0.863789	0.999807	0.783753
Spns3	10.1195	x24m3	DESeq2_normalized-brain.xlsx	24	3	Brain	RNA	RNA	0.506139	0.912431	0.863789	0.999807	0.783753
Spns3	3.28806	x24m4	DESeq2_normalized-brain.xlsx	24	4	Brain	RNA	RNA	0.506139	0.912431	0.863789	0.999807	0.783753
Spns3	9.09907	x30m1	DESeq2_normalized-brain.xlsx	30	1	Brain	RNA	RNA	0.506139	0.912431	0.863789	0.999807	0.783753
Spns3	9.87482	x30m2	DESeq2_normalized-brain.xlsx	30	2	Brain	RNA	RNA	0.506139	0.912431	0.863789	0.999807	0.783753
Spns3	8.56843	x30m3	DESeq2_normalized-brain.xlsx	30	3	Brain	RNA	RNA	0.506139	0.912431	0.863789	0.999807	0.783753
Spns3	6.31319	x30m4	DESeq2_normalized-brain.xlsx	30	4	Brain	RNA	RNA	0.506139	0.912431	0.863789	0.999807	0.783753
Spo11	7.68351	x6m1	DESeq2_normalized-brain.xlsx	6	1	Brain	RNA	RNA	-0.834375	-0.116255	0.650652	0.999807	0.992505
Spo11	6.67052	x6m2	DESeq2_normalized-brain.xlsx	6	2	Brain	RNA	RNA	-0.834375	-0.116255	0.650652	0.999807	0.992505
Spo11	3.49386	x6m3	DESeq2_normalized-brain.xlsx	6	3	Brain	RNA	RNA	-0.834375	-0.116255	0.650652	0.999807	0.992505
Spo11	8.70794	x6m4	DESeq2_normalized-brain.xlsx	6	4	Brain	RNA	RNA	-0.834375	-0.116255	0.650652	0.999807	0.992505
Spo11	3.27911	x15m1	DESeq2_normalized-brain.xlsx	15	1	Brain	RNA	RNA	-0.834375	-0.116255	0.650652	0.999807	0.992505
Spo11	4.31073	x15m2	DESeq2_normalized-brain.xlsx	15	2	Brain	RNA	RNA	-0.834375	-0.116255	0.650652	0.999807	0.992505
Spo11	4.9976	x15m3	DESeq2_normalized-brain.xlsx	15	3	Brain	RNA	RNA	-0.834375	-0.116255	0.650652	0.999807	0.992505
Spo11	2.83327	x15m4	DESeq2_normalized-brain.xlsx	15	4	Brain	RNA	RNA	-0.834375	-0.116255	0.650652	0.999807	0.992505
Spo11	5.31599	x24m1	DESeq2_normalized-brain.xlsx	24	1	Brain	RNA	RNA	-0.834375	-0.116255	0.650652	0.999807	0.992505
Spo11	6.94036	x24m2	DESeq2_normalized-brain.xlsx	24	2	Brain	RNA	RNA	-0.834375	-0.116255	0.650652	0.999807	0.992505
Spo11	5.05977	x24m3	DESeq2_normalized-brain.xlsx	24	3	Brain	RNA	RNA	-0.834375	-0.116255	0.650652	0.999807	0.992505
Spo11	6.57612	x24m4	DESeq2_normalized-brain.xlsx	24	4	Brain	RNA	RNA	-0.834375	-0.116255	0.650652	0.999807	0.992505
Spo11	10.6156	x30m1	DESeq2_normalized-brain.xlsx	30	1	Brain	RNA	RNA	-0.834375	-0.116255	0.650652	0.999807	0.992505
Spo11	15.5176	x30m2	DESeq2_normalized-brain.xlsx	30	2	Brain	RNA	RNA	-0.834375	-0.116255	0.650652	0.999807	0.992505
Spo11	9.88664	x30m3	DESeq2_normalized-brain.xlsx	30	3	Brain	RNA	RNA	-0.834375	-0.116255	0.650652	0.999807	0.992505
Spo11	6.79882	x30m4	DESeq2_normalized-brain.xlsx	30	4	Brain	RNA	RNA	-0.834375	-0.116255	0.650652	0.999807	0.992505
Spocd1	2.19529	x6m1	DESeq2_normalized-brain.xlsx	6	1	Brain	RNA	RNA	0.611724	0.926369	0.524726	0.999807	0.800906
Spocd1	5.33641	x6m2	DESeq2_normalized-brain.xlsx	6	2	Brain	RNA	RNA	0.611724	0.926369	0.524726	0.999807	0.800906
Spocd1	6.98771	x6m3	DESeq2_normalized-brain.xlsx	6	3	Brain	RNA	RNA	0.611724	0.926369	0.524726	0.999807	0.800906
Spocd1	3.48317	x6m4	DESeq2_normalized-brain.xlsx	6	4	Brain	RNA	RNA	0.611724	0.926369	0.524726	0.999807	0.800906
Spocd1	9.83732	x15m1	DESeq2_normalized-brain.xlsx	15	1	Brain	RNA	RNA	0.611724	0.926369	0.524726	0.999807	0.800906
Spocd1	7.18455	x15m2	DESeq2_normalized-brain.xlsx	15	2	Brain	RNA	RNA	0.611724	0.926369	0.524726	0.999807	0.800906
Spocd1	9.99521	x15m3	DESeq2_normalized-brain.xlsx	15	3	Brain	RNA	RNA	0.611724	0.926369	0.524726	0.999807	0.800906
Spocd1	2.83327	x15m4	DESeq2_normalized-brain.xlsx	15	4	Brain	RNA	RNA	0.611724	0.926369	0.524726	0.999807	0.800906
Spocd1	6.64499	x24m1	DESeq2_normalized-brain.xlsx	24	1	Brain	RNA	RNA	0.611724	0.926369	0.524726	0.999807	0.800906
Spocd1	13.2498	x24m2	DESeq2_normalized-brain.xlsx	24	2	Brain	RNA	RNA	0.611724	0.926369	0.524726	0.999807	0.800906
Spocd1	3.37318	x24m3	DESeq2_normalized-brain.xlsx	24	3	Brain	RNA	RNA	0.611724	0.926369	0.524726	0.999807	0.800906
Spocd1	9.86418	x24m4	DESeq2_normalized-brain.xlsx	24	4	Brain	RNA	RNA	0.611724	0.926369	0.524726	0.999807	0.800906
Spocd1	4.54953	x30m1	DESeq2_normalized-brain.xlsx	30	1	Brain	RNA	RNA	0.611724	0.926369	0.524726	0.999807	0.800906
Spocd1	11.2855	x30m2	DESeq2_normalized-brain.xlsx	30	2	Brain	RNA	RNA	0.611724	0.926369	0.524726	0.999807	0.800906
Spocd1	4.61377	x30m3	DESeq2_normalized-brain.xlsx	30	3	Brain	RNA	RNA	0.611724	0.926369	0.524726	0.999807	0.800906
Spocd1	6.31319	x30m4	DESeq2_normalized-brain.xlsx	30	4	Brain	RNA	RNA	0.611724	0.926369	0.524726	0.999807	0.800906
Spock1	4286.3	x6m1	DESeq2_normalized-brain.xlsx	6	1	Brain	RNA	RNA	0.0302815	0.030064	0.110749	0.999807	0.945929	0.0536986
Spock1	4217.1	x6m2	DESeq2_normalized-brain.xlsx	6	2	Brain	RNA	RNA	0.0302815	0.030064	0.110749	0.999807	0.945929	0.0536986
Spock1	4214.76	x6m3	DESeq2_normalized-brain.xlsx	6	3	Brain	RNA	RNA	0.0302815	0.030064	0.110749	0.999807	0.945929	0.0536986
Spock1	4488.07	x6m4	DESeq2_normalized-brain.xlsx	6	4	Brain	RNA	RNA	0.0302815	0.030064	0.110749	0.999807	0.945929	0.0536986
Spock1	4405.48	x15m1	DESeq2_normalized-brain.xlsx	15	1	Brain	RNA	RNA	0.0302815	0.030064	0.110749	0.999807	0.945929	0.0536986
Spock1	4320.79	x15m2	DESeq2_normalized-brain.xlsx	15	2	Brain	RNA	RNA	0.0302815	0.030064	0.110749	0.999807	0.945929	0.0536986
Spock1	4601.13	x15m3	DESeq2_normalized-brain.xlsx	15	3	Brain	RNA	RNA	0.0302815	0.030064	0.110749	0.999807	0.945929	0.0536986
Spock1	4256.71	x15m4	DESeq2_normalized-brain.xlsx	15	4	Brain	RNA	RNA	0.0302815	0.030064	0.110749	0.999807	0.945929	0.0536986
Spock1	4446.83	x24m1	DESeq2_normalized-brain.xlsx	24	1	Brain	RNA	RNA	0.0302815	0.030064	0.110749	0.999807	0.945929	0.0536986
Spock1	4602.09	x24m2	DESeq2_normalized-brain.xlsx	24	2	Brain	RNA	RNA	0.0302815	0.030064	0.110749	0.999807	0.945929	0.0536986
Spock1	4250.2	x24m3	DESeq2_normalized-brain.xlsx	24	3	Brain	RNA	RNA	0.0302815	0.030064	0.110749	0.999807	0.945929	0.0536986
Spock1	4208.72	x24m4	DESeq2_normalized-brain.xlsx	24	4	Brain	RNA	RNA	0.0302815	0.030064	0.110749	0.999807	0.945929	0.0536986
Spock1	4625.36	x30m1	DESeq2_normalized-brain.xlsx	30	1	Brain	RNA	RNA	0.0302815	0.030064	0.110749	0.999807	0.945929	0.0536986
Spock1	4588.97	x30m2	DESeq2_normalized-brain.xlsx	30	2	Brain	RNA	RNA	0.0302815	0.030064	0.110749	0.999807	0.945929	0.0536986
Spock1	4748.23	x30m3	DESeq2_normalized-brain.xlsx	30	3	Brain	RNA	RNA	0.0302815	0.030064	0.110749	0.999807	0.945929	0.0536986
Spock1	4595.52	x30m4	DESeq2_normalized-brain.xlsx	30	4	Brain	RNA	RNA	0.0302815	0.030064	0.110749	0.999807	0.945929	0.0536986
Spock2	15266	x6m1	DESeq2_normalized-brain.xlsx	6	1	Brain	RNA	RNA	0.00450292	-0.0257148	-0.107037	0.999807	0.957297	0.0468391
Spock2	15231.5	x6m2	DESeq2_normalized-brain.xlsx	6	2	Brain	RNA	RNA	0.00450292	-0.0257148	-0.107037	0.999807	0.957297	0.0468391
Spock2	14247.9	x6m3	DESeq2_normalized-brain.xlsx	6	3	Brain	RNA	RNA	0.00450292	-0.0257148	-0.107037	0.999807	0.957297	0.0468391
Spock2	15709.1	x6m4	DESeq2_normalized-brain.xlsx	6	4	Brain	RNA	RNA	0.00450292	-0.0257148	-0.107037	0.999807	0.957297	0.0468391
Spock2	15797.1	x15m1	DESeq2_normalized-brain.xlsx	15	1	Brain	RNA	RNA	0.00450292	-0.0257148	-0.107037	0.999807	0.957297	0.0468391
Spock2	15367.7	x15m2	DESeq2_normalized-brain.xlsx	15	2	Brain	RNA	RNA	0.00450292	-0.0257148	-0.107037	0.999807	0.957297	0.0468391
Spock2	15061.1	x15m3	DESeq2_normalized-brain.xlsx	15	3	Brain	RNA	RNA	0.00450292	-0.0257148	-0.107037	0.999807	0.957297	0.0468391
Spock2	14437.8	x15m4	DESeq2_normalized-brain.xlsx	15	4	Brain	RNA	RNA	0.00450292	-0.0257148	-0.107037	0.999807	0.957297	0.0468391
Spock2	14993.8	x24m1	DESeq2_normalized-brain.xlsx	24	1	Brain	RNA	RNA	0.00450292	-0.0257148	-0.107037	0.999807	0.957297	0.0468391
Spock2	15012	x24m2	DESeq2_normalized-brain.xlsx	24	2	Brain	RNA	RNA	0.00450292	-0.0257148	-0.107037	0.999807	0.957297	0.0468391
Spock2	15035.9	x24m3	DESeq2_normalized-brain.xlsx	24	3	Brain	RNA	RNA	0.00450292	-0.0257148	-0.107037	0.999807	0.957297	0.0468391
Spock2	14311.3	x24m4	DESeq2_normalized-brain.xlsx	24	4	Brain	RNA	RNA	0.00450292	-0.0257148	-0.107037	0.999807	0.957297	0.0468391
Spock2	14008	x30m1	DESeq2_normalized-brain.xlsx	30	1	Brain	RNA	RNA	0.00450292	-0.0257148	-0.107037	0.999807	0.957297	0.0468391
Spock2	13687.9	x30m2	DESeq2_normalized-brain.xlsx	30	2	Brain	RNA	RNA	0.00450292	-0.0257148	-0.107037	0.999807	0.957297	0.0468391
Spock2	14052.9	x30m3	DESeq2_normalized-brain.xlsx	30	3	Brain	RNA	RNA	0.00450292	-0.0257148	-0.107037	0.999807	0.957297	0.0468391
Spock2	14348.9	x30m4	DESeq2_normalized-brain.xlsx	30	4	Brain	RNA	RNA	0.00450292	-0.0257148	-0.107037	0.999807	0.957297	0.0468391
Spock3	3095.36	x6m1	DESeq2_normalized-brain.xlsx	6	1	Brain	RNA	RNA	-0.0121204	0.0584886	0.075683	0.999807	0.949761	0.661715
Spock3	2919.02	x6m2	DESeq2_normalized-brain.xlsx	6	2	Brain	RNA	RNA	-0.0121204	0.0584886	0.075683	0.999807	0.949761	0.661715
Spock3	3179.41	x6m3	DESeq2_normalized-brain.xlsx	6	3	Brain	RNA	RNA	-0.0121204	0.0584886	0.075683	0.999807	0.949761	0.661715
Spock3	2481.76	x6m4	DESeq2_normalized-brain.xlsx	6	4	Brain	RNA	RNA	-0.0121204	0.0584886	0.075683	0.999807	0.949761	0.661715
Spock3	2895.45	x15m1	DESeq2_normalized-brain.xlsx	15	1	Brain	RNA	RNA	-0.0121204	0.0584886	0.075683	0.999807	0.949761	0.661715
Spock3	2758.87	x15m2	DESeq2_normalized-brain.xlsx	15	2	Brain	RNA	RNA	-0.0121204	0.0584886	0.075683	0.999807	0.949761	0.661715
Spock3	2995.23	x15m3	DESeq2_normalized-brain.xlsx	15	3	Brain	RNA	RNA	-0.0121204	0.0584886	0.075683	0.999807	0.949761	0.661715
Spock3	2942.07	x15m4	DESeq2_normalized-brain.xlsx	15	4	Brain	RNA	RNA	-0.0121204	0.0584886	0.075683	0.999807	0.949761	0.661715
Spock3	2990.91	x24m1	DESeq2_normalized-brain.xlsx	24	1	Brain	RNA	RNA	-0.0121204	0.0584886	0.075683	0.999807	0.949761	0.661715
Spock3	2995.71	x24m2	DESeq2_normalized-brain.xlsx	24	2	Brain	RNA	RNA	-0.0121204	0.0584886	0.075683	0.999807	0.949761	0.661715
Spock3	3218.01	x24m3	DESeq2_normalized-brain.xlsx	24	3	Brain	RNA	RNA	-0.0121204	0.0584886	0.075683	0.999807	0.949761	0.661715
Spock3	2975.7	x24m4	DESeq2_normalized-brain.xlsx	24	4	Brain	RNA	RNA	-0.0121204	0.0584886	0.075683	0.999807	0.949761	0.661715
Spock3	2949.61	x30m1	DESeq2_normalized-brain.xlsx	30	1	Brain	RNA	RNA	-0.0121204	0.0584886	0.075683	0.999807	0.949761	0.661715
Spock3	3306.65	x30m2	DESeq2_normalized-brain.xlsx	30	2	Brain	RNA	RNA	-0.0121204	0.0584886	0.075683	0.999807	0.949761	0.661715
Spock3	2631.17	x30m3	DESeq2_normalized-brain.xlsx	30	3	Brain	RNA	RNA	-0.0121204	0.0584886	0.075683	0.999807	0.949761	0.661715
Spock3	3432.43	x30m4	DESeq2_normalized-brain.xlsx	30	4	Brain	RNA	RNA	-0.0121204	0.0584886	0.075683	0.999807	0.949761	0.661715
Spon1	1518.04	x6m1	DESeq2_normalized-brain.xlsx	6	1	Brain	RNA	RNA	-0.0533034	-0.0560407	-0.0566974	0.999807	0.921385	0.680051
Spon1	1551.56	x6m2	DESeq2_normalized-brain.xlsx	6	2	Brain	RNA	RNA	-0.0533034	-0.0560407	-0.0566974	0.999807	0.921385	0.680051
Spon1	1389.39	x6m3	DESeq2_normalized-brain.xlsx	6	3	Brain	RNA	RNA	-0.0533034	-0.0560407	-0.0566974	0.999807	0.921385	0.680051
Spon1	1435.07	x6m4	DESeq2_normalized-brain.xlsx	6	4	Brain	RNA	RNA	-0.0533034	-0.0560407	-0.0566974	0.999807	0.921385	0.680051
Spon1	1467.4	x15m1	DESeq2_normalized-brain.xlsx	15	1	Brain	RNA	RNA	-0.0533034	-0.0560407	-0.0566974	0.999807	0.921385	0.680051
Spon1	1411.05	x15m2	DESeq2_normalized-brain.xlsx	15	2	Brain	RNA	RNA	-0.0533034	-0.0560407	-0.0566974	0.999807	0.921385	0.680051
Spon1	1377.67	x15m3	DESeq2_normalized-brain.xlsx	15	3	Brain	RNA	RNA	-0.0533034	-0.0560407	-0.0566974	0.999807	0.921385	0.680051
Spon1	1425.14	x15m4	DESeq2_normalized-brain.xlsx	15	4	Brain	RNA	RNA	-0.0533034	-0.0560407	-0.0566974	0.999807	0.921385	0.680051
Spon1	1502.43	x24m1	DESeq2_normalized-brain.xlsx	24	1	Brain	RNA	RNA	-0.0533034	-0.0560407	-0.0566974	0.999807	0.921385	0.680051
Spon1	1362.83	x24m2	DESeq2_normalized-brain.xlsx	24	2	Brain	RNA	RNA	-0.0533034	-0.0560407	-0.0566974	0.999807	0.921385	0.680051
Spon1	1474.08	x24m3	DESeq2_normalized-brain.xlsx	24	3	Brain	RNA	RNA	-0.0533034	-0.0560407	-0.0566974	0.999807	0.921385	0.680051
Spon1	1326.73	x24m4	DESeq2_normalized-brain.xlsx	24	4	Brain	RNA	RNA	-0.0533034	-0.0560407	-0.0566974	0.999807	0.921385	0.680051
Spon1	1354.24	x30m1	DESeq2_normalized-brain.xlsx	30	1	Brain	RNA	RNA	-0.0533034	-0.0560407	-0.0566974	0.999807	0.921385	0.680051
Spon1	1468.53	x30m2	DESeq2_normalized-brain.xlsx	30	2	Brain	RNA	RNA	-0.0533034	-0.0560407	-0.0566974	0.999807	0.921385	0.680051
Spon1	1531.77	x30m3	DESeq2_normalized-brain.xlsx	30	3	Brain	RNA	RNA	-0.0533034	-0.0560407	-0.0566974	0.999807	0.921385	0.680051
Spon1	1315.57	x30m4	DESeq2_normalized-brain.xlsx	30	4	Brain	RNA	RNA	-0.0533034	-0.0560407	-0.0566974	0.999807	0.921385	0.680051
Spon2	2.19529	x6m1	DESeq2_normalized-brain.xlsx	6	1	Brain	RNA	RNA	0.353369	-0.261865	-0.0866027
Spon2	1.3341	x6m2	DESeq2_normalized-brain.xlsx	6	2	Brain	RNA	RNA	0.353369	-0.261865	-0.0866027
Spon2	1.16462	x6m3	DESeq2_normalized-brain.xlsx	6	3	Brain	RNA	RNA	0.353369	-0.261865	-0.0866027
Spon2	3.48317	x6m4	DESeq2_normalized-brain.xlsx	6	4	Brain	RNA	RNA	0.353369	-0.261865	-0.0866027
Spon2	6.55821	x15m1	DESeq2_normalized-brain.xlsx	15	1	Brain	RNA	RNA	0.353369	-0.261865	-0.0866027
Spon2	1.43691	x15m2	DESeq2_normalized-brain.xlsx	15	2	Brain	RNA	RNA	0.353369	-0.261865	-0.0866027
Spon2	1.66587	x15m3	DESeq2_normalized-brain.xlsx	15	3	Brain	RNA	RNA	0.353369	-0.261865	-0.0866027
Spon2	1.13331	x15m4	DESeq2_normalized-brain.xlsx	15	4	Brain	RNA	RNA	0.353369	-0.261865	-0.0866027
Spon2	0	x24m1	DESeq2_normalized-brain.xlsx	24	1	Brain	RNA	RNA	0.353369	-0.261865	-0.0866027
Spon2	0	x24m2	DESeq2_normalized-brain.xlsx	24	2	Brain	RNA	RNA	0.353369	-0.261865	-0.0866027
Spon2	1.68659	x24m3	DESeq2_normalized-brain.xlsx	24	3	Brain	RNA	RNA	0.353369	-0.261865	-0.0866027
Spon2	6.57612	x24m4	DESeq2_normalized-brain.xlsx	24	4	Brain	RNA	RNA	0.353369	-0.261865	-0.0866027
Spon2	3.03302	x30m1	DESeq2_normalized-brain.xlsx	30	1	Brain	RNA	RNA	0.353369	-0.261865	-0.0866027
Spon2	0	x30m2	DESeq2_normalized-brain.xlsx	30	2	Brain	RNA	RNA	0.353369	-0.261865	-0.0866027
Spon2	1.31822	x30m3	DESeq2_normalized-brain.xlsx	30	3	Brain	RNA	RNA	0.353369	-0.261865	-0.0866027
Spon2	2.91378	x30m4	DESeq2_normalized-brain.xlsx	30	4	Brain	RNA	RNA	0.353369	-0.261865	-0.0866027
Spop	3185.37	x6m1	DESeq2_normalized-brain.xlsx	6	1	Brain	RNA	RNA	-0.0729069	-0.123663	-0.151659	0.999807	0.299672	0.0237573
Spop	2991.06	x6m2	DESeq2_normalized-brain.xlsx	6	2	Brain	RNA	RNA	-0.0729069	-0.123663	-0.151659	0.999807	0.299672	0.0237573
Spop	3161.94	x6m3	DESeq2_normalized-brain.xlsx	6	3	Brain	RNA	RNA	-0.0729069	-0.123663	-0.151659	0.999807	0.299672	0.0237573
Spop	2781.32	x6m4	DESeq2_normalized-brain.xlsx	6	4	Brain	RNA	RNA	-0.0729069	-0.123663	-0.151659	0.999807	0.299672	0.0237573
Spop	2908.57	x15m1	DESeq2_normalized-brain.xlsx	15	1	Brain	RNA	RNA	-0.0729069	-0.123663	-0.151659	0.999807	0.299672	0.0237573
Spop	2878.13	x15m2	DESeq2_normalized-brain.xlsx	15	2	Brain	RNA	RNA	-0.0729069	-0.123663	-0.151659	0.999807	0.299672	0.0237573
Spop	2772	x15m3	DESeq2_normalized-brain.xlsx	15	3	Brain	RNA	RNA	-0.0729069	-0.123663	-0.151659	0.999807	0.299672	0.0237573
Spop	2969.84	x15m4	DESeq2_normalized-brain.xlsx	15	4	Brain	RNA	RNA	-0.0729069	-0.123663	-0.151659	0.999807	0.299672	0.0237573
Spop	2816.15	x24m1	DESeq2_normalized-brain.xlsx	24	1	Brain	RNA	RNA	-0.0729069	-0.123663	-0.151659	0.999807	0.299672	0.0237573
Spop	2856.9	x24m2	DESeq2_normalized-brain.xlsx	24	2	Brain	RNA	RNA	-0.0729069	-0.123663	-0.151659	0.999807	0.299672	0.0237573
Spop	2691.8	x24m3	DESeq2_normalized-brain.xlsx	24	3	Brain	RNA	RNA	-0.0729069	-0.123663	-0.151659	0.999807	0.299672	0.0237573
Spop	2761.97	x24m4	DESeq2_normalized-brain.xlsx	24	4	Brain	RNA	RNA	-0.0729069	-0.123663	-0.151659	0.999807	0.299672	0.0237573
Spop	2787.35	x30m1	DESeq2_normalized-brain.xlsx	30	1	Brain	RNA	RNA	-0.0729069	-0.123663	-0.151659	0.999807	0.299672	0.0237573
Spop	2740.97	x30m2	DESeq2_normalized-brain.xlsx	30	2	Brain	RNA	RNA	-0.0729069	-0.123663	-0.151659	0.999807	0.299672	0.0237573
Spop	2581.73	x30m3	DESeq2_normalized-brain.xlsx	30	3	Brain	RNA	RNA	-0.0729069	-0.123663	-0.151659	0.999807	0.299672	0.0237573
Spop	2826.37	x30m4	DESeq2_normalized-brain.xlsx	30	4	Brain	RNA	RNA	-0.0729069	-0.123663	-0.151659	0.999807	0.299672	0.0237573
Spopfm1	0	x6m1	DESeq2_normalized-brain.xlsx	6	1	Brain	RNA	RNA	0	0.918043	0
Spopfm1	0	x6m2	DESeq2_normalized-brain.xlsx	6	2	Brain	RNA	RNA	0	0.918043	0
Spopfm1	0	x6m3	DESeq2_normalized-brain.xlsx	6	3	Brain	RNA	RNA	0	0.918043	0
Spopfm1	0	x6m4	DESeq2_normalized-brain.xlsx	6	4	Brain	RNA	RNA	0	0.918043	0
Spopfm1	0	x15m1	DESeq2_normalized-brain.xlsx	15	1	Brain	RNA	RNA	0	0.918043	0
Spopfm1	0	x15m2	DESeq2_normalized-brain.xlsx	15	2	Brain	RNA	RNA	0	0.918043	0
Spopfm1	0	x15m3	DESeq2_normalized-brain.xlsx	15	3	Brain	RNA	RNA	0	0.918043	0
Spopfm1	0	x15m4	DESeq2_normalized-brain.xlsx	15	4	Brain	RNA	RNA	0	0.918043	0
Spopfm1	0	x24m1	DESeq2_normalized-brain.xlsx	24	1	Brain	RNA	RNA	0	0.918043	0
Spopfm1	1.26188	x24m2	DESeq2_normalized-brain.xlsx	24	2	Brain	RNA	RNA	0	0.918043	0
Spopfm1	0	x24m3	DESeq2_normalized-brain.xlsx	24	3	Brain	RNA	RNA	0	0.918043	0
Spopfm1	0	x24m4	DESeq2_normalized-brain.xlsx	24	4	Brain	RNA	RNA	0	0.918043	0
Spopfm1	0	x30m1	DESeq2_normalized-brain.xlsx	30	1	Brain	RNA	RNA	0	0.918043	0
Spopfm1	0	x30m2	DESeq2_normalized-brain.xlsx	30	2	Brain	RNA	RNA	0	0.918043	0
Spopfm1	0	x30m3	DESeq2_normalized-brain.xlsx	30	3	Brain	RNA	RNA	0	0.918043	0
Spopfm1	0	x30m4	DESeq2_normalized-brain.xlsx	30	4	Brain	RNA	RNA	0	0.918043	0
Spopfm2	0	x6m1	DESeq2_normalized-brain.xlsx	6	1	Brain	RNA	RNA
Spopfm2	0	x6m2	DESeq2_normalized-brain.xlsx	6	2	Brain	RNA	RNA
Spopfm2	0	x6m3	DESeq2_normalized-brain.xlsx	6	3	Brain	RNA	RNA
Spopfm2	0	x6m4	DESeq2_normalized-brain.xlsx	6	4	Brain	RNA	RNA
Spopfm2	0	x15m1	DESeq2_normalized-brain.xlsx	15	1	Brain	RNA	RNA
Spopfm2	0	x15m2	DESeq2_normalized-brain.xlsx	15	2	Brain	RNA	RNA
Spopfm2	0	x15m3	DESeq2_normalized-brain.xlsx	15	3	Brain	RNA	RNA
Spopfm2	0	x15m4	DESeq2_normalized-brain.xlsx	15	4	Brain	RNA	RNA
Spopfm2	0	x24m1	DESeq2_normalized-brain.xlsx	24	1	Brain	RNA	RNA
Spopfm2	0	x24m2	DESeq2_normalized-brain.xlsx	24	2	Brain	RNA	RNA
Spopfm2	0	x24m3	DESeq2_normalized-brain.xlsx	24	3	Brain	RNA	RNA
Spopfm2	0	x24m4	DESeq2_normalized-brain.xlsx	24	4	Brain	RNA	RNA
Spopfm2	0	x30m1	DESeq2_normalized-brain.xlsx	30	1	Brain	RNA	RNA
Spopfm2	0	x30m2	DESeq2_normalized-brain.xlsx	30	2	Brain	RNA	RNA
Spopfm2	0	x30m3	DESeq2_normalized-brain.xlsx	30	3	Brain	RNA	RNA
Spopfm2	0	x30m4	DESeq2_normalized-brain.xlsx	30	4	Brain	RNA	RNA
Spopfm3	0	x6m1	DESeq2_normalized-brain.xlsx	6	1	Brain	RNA	RNA	-0.825674	-1.05966	-0.560298
Spopfm3	0	x6m2	DESeq2_normalized-brain.xlsx	6	2	Brain	RNA	RNA	-0.825674	-1.05966	-0.560298
Spopfm3	1.16462	x6m3	DESeq2_normalized-brain.xlsx	6	3	Brain	RNA	RNA	-0.825674	-1.05966	-0.560298
Spopfm3	0	x6m4	DESeq2_normalized-brain.xlsx	6	4	Brain	RNA	RNA	-0.825674	-1.05966	-0.560298
Spopfm3	0	x15m1	DESeq2_normalized-brain.xlsx	15	1	Brain	RNA	RNA	-0.825674	-1.05966	-0.560298
Spopfm3	0	x15m2	DESeq2_normalized-brain.xlsx	15	2	Brain	RNA	RNA	-0.825674	-1.05966	-0.560298
Spopfm3	0	x15m3	DESeq2_normalized-brain.xlsx	15	3	Brain	RNA	RNA	-0.825674	-1.05966	-0.560298
Spopfm3	0	x15m4	DESeq2_normalized-brain.xlsx	15	4	Brain	RNA	RNA	-0.825674	-1.05966	-0.560298
Spopfm3	0	x24m1	DESeq2_normalized-brain.xlsx	24	1	Brain	RNA	RNA	-0.825674	-1.05966	-0.560298
Spopfm3	0	x24m2	DESeq2_normalized-brain.xlsx	24	2	Brain	RNA	RNA	-0.825674	-1.05966	-0.560298
Spopfm3	0	x24m3	DESeq2_normalized-brain.xlsx	24	3	Brain	RNA	RNA	-0.825674	-1.05966	-0.560298
Spopfm3	0	x24m4	DESeq2_normalized-brain.xlsx	24	4	Brain	RNA	RNA	-0.825674	-1.05966	-0.560298
Spopfm3	0	x30m1	DESeq2_normalized-brain.xlsx	30	1	Brain	RNA	RNA	-0.825674	-1.05966	-0.560298
Spopfm3	0	x30m2	DESeq2_normalized-brain.xlsx	30	2	Brain	RNA	RNA	-0.825674	-1.05966	-0.560298
Spopfm3	0	x30m3	DESeq2_normalized-brain.xlsx	30	3	Brain	RNA	RNA	-0.825674	-1.05966	-0.560298
Spopfm3	0.48563	x30m4	DESeq2_normalized-brain.xlsx	30	4	Brain	RNA	RNA	-0.825674	-1.05966	-0.560298
Spopl	388.566	x6m1	DESeq2_normalized-brain.xlsx	6	1	Brain	RNA	RNA	-0.0287735	-0.00898695	0.127271	0.999807	0.996337	0.377759
Spopl	420.242	x6m2	DESeq2_normalized-brain.xlsx	6	2	Brain	RNA	RNA	-0.0287735	-0.00898695	0.127271	0.999807	0.996337	0.377759
Spopl	400.629	x6m3	DESeq2_normalized-brain.xlsx	6	3	Brain	RNA	RNA	-0.0287735	-0.00898695	0.127271	0.999807	0.996337	0.377759
Spopl	388.374	x6m4	DESeq2_normalized-brain.xlsx	6	4	Brain	RNA	RNA	-0.0287735	-0.00898695	0.127271	0.999807	0.996337	0.377759
Spopl	419.725	x15m1	DESeq2_normalized-brain.xlsx	15	1	Brain	RNA	RNA	-0.0287735	-0.00898695	0.127271	0.999807	0.996337	0.377759
Spopl	356.354	x15m2	DESeq2_normalized-brain.xlsx	15	2	Brain	RNA	RNA	-0.0287735	-0.00898695	0.127271	0.999807	0.996337	0.377759
Spopl	396.477	x15m3	DESeq2_normalized-brain.xlsx	15	3	Brain	RNA	RNA	-0.0287735	-0.00898695	0.127271	0.999807	0.996337	0.377759
Spopl	394.958	x15m4	DESeq2_normalized-brain.xlsx	15	4	Brain	RNA	RNA	-0.0287735	-0.00898695	0.127271	0.999807	0.996337	0.377759
Spopl	374.113	x24m1	DESeq2_normalized-brain.xlsx	24	1	Brain	RNA	RNA	-0.0287735	-0.00898695	0.127271	0.999807	0.996337	0.377759
Spopl	419.576	x24m2	DESeq2_normalized-brain.xlsx	24	2	Brain	RNA	RNA	-0.0287735	-0.00898695	0.127271	0.999807	0.996337	0.377759
Spopl	408.155	x24m3	DESeq2_normalized-brain.xlsx	24	3	Brain	RNA	RNA	-0.0287735	-0.00898695	0.127271	0.999807	0.996337	0.377759
Spopl	386.347	x24m4	DESeq2_normalized-brain.xlsx	24	4	Brain	RNA	RNA	-0.0287735	-0.00898695	0.127271	0.999807	0.996337	0.377759
Spopl	427.656	x30m1	DESeq2_normalized-brain.xlsx	30	1	Brain	RNA	RNA	-0.0287735	-0.00898695	0.127271	0.999807	0.996337	0.377759
Spopl	407.689	x30m2	DESeq2_normalized-brain.xlsx	30	2	Brain	RNA	RNA	-0.0287735	-0.00898695	0.127271	0.999807	0.996337	0.377759
Spopl	453.467	x30m3	DESeq2_normalized-brain.xlsx	30	3	Brain	RNA	RNA	-0.0287735	-0.00898695	0.127271	0.999807	0.996337	0.377759
Spopl	445.808	x30m4	DESeq2_normalized-brain.xlsx	30	4	Brain	RNA	RNA	-0.0287735	-0.00898695	0.127271	0.999807	0.996337	0.377759
Spout1	497.233	x6m1	DESeq2_normalized-brain.xlsx	6	1	Brain	RNA	RNA	0.0280546	-0.168327	-0.130971	0.999807	0.565419	0.389568
Spout1	466.936	x6m2	DESeq2_normalized-brain.xlsx	6	2	Brain	RNA	RNA	0.0280546	-0.168327	-0.130971	0.999807	0.565419	0.389568
Spout1	527.572	x6m3	DESeq2_normalized-brain.xlsx	6	3	Brain	RNA	RNA	0.0280546	-0.168327	-0.130971	0.999807	0.565419	0.389568
Spout1	485.903	x6m4	DESeq2_normalized-brain.xlsx	6	4	Brain	RNA	RNA	0.0280546	-0.168327	-0.130971	0.999807	0.565419	0.389568
Spout1	460.714	x15m1	DESeq2_normalized-brain.xlsx	15	1	Brain	RNA	RNA	0.0280546	-0.168327	-0.130971	0.999807	0.565419	0.389568
Spout1	533.093	x15m2	DESeq2_normalized-brain.xlsx	15	2	Brain	RNA	RNA	0.0280546	-0.168327	-0.130971	0.999807	0.565419	0.389568
Spout1	483.102	x15m3	DESeq2_normalized-brain.xlsx	15	3	Brain	RNA	RNA	0.0280546	-0.168327	-0.130971	0.999807	0.565419	0.389568
Spout1	530.389	x15m4	DESeq2_normalized-brain.xlsx	15	4	Brain	RNA	RNA	0.0280546	-0.168327	-0.130971	0.999807	0.565419	0.389568
Spout1	437.24	x24m1	DESeq2_normalized-brain.xlsx	24	1	Brain	RNA	RNA	0.0280546	-0.168327	-0.130971	0.999807	0.565419	0.389568
Spout1	408.219	x24m2	DESeq2_normalized-brain.xlsx	24	2	Brain	RNA	RNA	0.0280546	-0.168327	-0.130971	0.999807	0.565419	0.389568
Spout1	430.08	x24m3	DESeq2_normalized-brain.xlsx	24	3	Brain	RNA	RNA	0.0280546	-0.168327	-0.130971	0.999807	0.565419	0.389568
Spout1	501.429	x24m4	DESeq2_normalized-brain.xlsx	24	4	Brain	RNA	RNA	0.0280546	-0.168327	-0.130971	0.999807	0.565419	0.389568
Spout1	415.524	x30m1	DESeq2_normalized-brain.xlsx	30	1	Brain	RNA	RNA	0.0280546	-0.168327	-0.130971	0.999807	0.565419	0.389568
Spout1	471.17	x30m2	DESeq2_normalized-brain.xlsx	30	2	Brain	RNA	RNA	0.0280546	-0.168327	-0.130971	0.999807	0.565419	0.389568
Spout1	438.308	x30m3	DESeq2_normalized-brain.xlsx	30	3	Brain	RNA	RNA	0.0280546	-0.168327	-0.130971	0.999807	0.565419	0.389568
Spout1	476.889	x30m4	DESeq2_normalized-brain.xlsx	30	4	Brain	RNA	RNA	0.0280546	-0.168327	-0.130971	0.999807	0.565419	0.389568
Spp1	502.721	x6m1	DESeq2_normalized-brain.xlsx	6	1	Brain	RNA	RNA	-0.0539134	-0.0448262	0.0890281	0.999807	0.992516	0.889944
Spp1	541.646	x6m2	DESeq2_normalized-brain.xlsx	6	2	Brain	RNA	RNA	-0.0539134	-0.0448262	0.0890281	0.999807	0.992516	0.889944
Spp1	327.258	x6m3	DESeq2_normalized-brain.xlsx	6	3	Brain	RNA	RNA	-0.0539134	-0.0448262	0.0890281	0.999807	0.992516	0.889944
Spp1	463.262	x6m4	DESeq2_normalized-brain.xlsx	6	4	Brain	RNA	RNA	-0.0539134	-0.0448262	0.0890281	0.999807	0.992516	0.889944
Spp1	365.62	x15m1	DESeq2_normalized-brain.xlsx	15	1	Brain	RNA	RNA	-0.0539134	-0.0448262	0.0890281	0.999807	0.992516	0.889944
Spp1	334.8	x15m2	DESeq2_normalized-brain.xlsx	15	2	Brain	RNA	RNA	-0.0539134	-0.0448262	0.0890281	0.999807	0.992516	0.889944
Spp1	584.72	x15m3	DESeq2_normalized-brain.xlsx	15	3	Brain	RNA	RNA	-0.0539134	-0.0448262	0.0890281	0.999807	0.992516	0.889944
Spp1	481.09	x15m4	DESeq2_normalized-brain.xlsx	15	4	Brain	RNA	RNA	-0.0539134	-0.0448262	0.0890281	0.999807	0.992516	0.889944
Spp1	501.697	x24m1	DESeq2_normalized-brain.xlsx	24	1	Brain	RNA	RNA	-0.0539134	-0.0448262	0.0890281	0.999807	0.992516	0.889944
Spp1	349.542	x24m2	DESeq2_normalized-brain.xlsx	24	2	Brain	RNA	RNA	-0.0539134	-0.0448262	0.0890281	0.999807	0.992516	0.889944
Spp1	591.993	x24m3	DESeq2_normalized-brain.xlsx	24	3	Brain	RNA	RNA	-0.0539134	-0.0448262	0.0890281	0.999807	0.992516	0.889944
Spp1	337.026	x24m4	DESeq2_normalized-brain.xlsx	24	4	Brain	RNA	RNA	-0.0539134	-0.0448262	0.0890281	0.999807	0.992516	0.889944
Spp1	461.019	x30m1	DESeq2_normalized-brain.xlsx	30	1	Brain	RNA	RNA	-0.0539134	-0.0448262	0.0890281	0.999807	0.992516	0.889944
Spp1	564.275	x30m2	DESeq2_normalized-brain.xlsx	30	2	Brain	RNA	RNA	-0.0539134	-0.0448262	0.0890281	0.999807	0.992516	0.889944
Spp1	526.629	x30m3	DESeq2_normalized-brain.xlsx	30	3	Brain	RNA	RNA	-0.0539134	-0.0448262	0.0890281	0.999807	0.992516	0.889944
Spp1	401.13	x30m4	DESeq2_normalized-brain.xlsx	30	4	Brain	RNA	RNA	-0.0539134	-0.0448262	0.0890281	0.999807	0.992516	0.889944
Spp2	5.48822	x6m1	DESeq2_normalized-brain.xlsx	6	1	Brain	RNA	RNA	-0.65201	-1.72434	-1.02897	0.999807
Spp2	6.67052	x6m2	DESeq2_normalized-brain.xlsx	6	2	Brain	RNA	RNA	-0.65201	-1.72434	-1.02897	0.999807
Spp2	6.98771	x6m3	DESeq2_normalized-brain.xlsx	6	3	Brain	RNA	RNA	-0.65201	-1.72434	-1.02897	0.999807
Spp2	5.22476	x6m4	DESeq2_normalized-brain.xlsx	6	4	Brain	RNA	RNA	-0.65201	-1.72434	-1.02897	0.999807
Spp2	1.63955	x15m1	DESeq2_normalized-brain.xlsx	15	1	Brain	RNA	RNA	-0.65201	-1.72434	-1.02897	0.999807
Spp2	4.31073	x15m2	DESeq2_normalized-brain.xlsx	15	2	Brain	RNA	RNA	-0.65201	-1.72434	-1.02897	0.999807
Spp2	1.66587	x15m3	DESeq2_normalized-brain.xlsx	15	3	Brain	RNA	RNA	-0.65201	-1.72434	-1.02897	0.999807
Spp2	6.2332	x15m4	DESeq2_normalized-brain.xlsx	15	4	Brain	RNA	RNA	-0.65201	-1.72434	-1.02897	0.999807
Spp2	2.658	x24m1	DESeq2_normalized-brain.xlsx	24	1	Brain	RNA	RNA	-0.65201	-1.72434	-1.02897	0.999807
Spp2	1.26188	x24m2	DESeq2_normalized-brain.xlsx	24	2	Brain	RNA	RNA	-0.65201	-1.72434	-1.02897	0.999807
Spp2	1.68659	x24m3	DESeq2_normalized-brain.xlsx	24	3	Brain	RNA	RNA	-0.65201	-1.72434	-1.02897	0.999807
Spp2	1.64403	x24m4	DESeq2_normalized-brain.xlsx	24	4	Brain	RNA	RNA	-0.65201	-1.72434	-1.02897	0.999807
Spp2	3.03302	x30m1	DESeq2_normalized-brain.xlsx	30	1	Brain	RNA	RNA	-0.65201	-1.72434	-1.02897	0.999807
Spp2	2.82138	x30m2	DESeq2_normalized-brain.xlsx	30	2	Brain	RNA	RNA	-0.65201	-1.72434	-1.02897	0.999807
Spp2	2.63644	x30m3	DESeq2_normalized-brain.xlsx	30	3	Brain	RNA	RNA	-0.65201	-1.72434	-1.02897	0.999807
Spp2	3.39941	x30m4	DESeq2_normalized-brain.xlsx	30	4	Brain	RNA	RNA	-0.65201	-1.72434	-1.02897	0.999807
Sppl2a	954.951	x6m1	DESeq2_normalized-brain.xlsx	6	1	Brain	RNA	RNA	0.0100704	0.0149887	0.0408182	0.999807	0.991767	0.802766
Sppl2a	1027.26	x6m2	DESeq2_normalized-brain.xlsx	6	2	Brain	RNA	RNA	0.0100704	0.0149887	0.0408182	0.999807	0.991767	0.802766
Sppl2a	1030.69	x6m3	DESeq2_normalized-brain.xlsx	6	3	Brain	RNA	RNA	0.0100704	0.0149887	0.0408182	0.999807	0.991767	0.802766
Sppl2a	853.378	x6m4	DESeq2_normalized-brain.xlsx	6	4	Brain	RNA	RNA	0.0100704	0.0149887	0.0408182	0.999807	0.991767	0.802766
Sppl2a	967.336	x15m1	DESeq2_normalized-brain.xlsx	15	1	Brain	RNA	RNA	0.0100704	0.0149887	0.0408182	0.999807	0.991767	0.802766
Sppl2a	997.215	x15m2	DESeq2_normalized-brain.xlsx	15	2	Brain	RNA	RNA	0.0100704	0.0149887	0.0408182	0.999807	0.991767	0.802766
Sppl2a	987.86	x15m3	DESeq2_normalized-brain.xlsx	15	3	Brain	RNA	RNA	0.0100704	0.0149887	0.0408182	0.999807	0.991767	0.802766
Sppl2a	958.213	x15m4	DESeq2_normalized-brain.xlsx	15	4	Brain	RNA	RNA	0.0100704	0.0149887	0.0408182	0.999807	0.991767	0.802766
Sppl2a	970.169	x24m1	DESeq2_normalized-brain.xlsx	24	1	Brain	RNA	RNA	0.0100704	0.0149887	0.0408182	0.999807	0.991767	0.802766
Sppl2a	948.305	x24m2	DESeq2_normalized-brain.xlsx	24	2	Brain	RNA	RNA	0.0100704	0.0149887	0.0408182	0.999807	0.991767	0.802766
Sppl2a	996.774	x24m3	DESeq2_normalized-brain.xlsx	24	3	Brain	RNA	RNA	0.0100704	0.0149887	0.0408182	0.999807	0.991767	0.802766
Sppl2a	1016.01	x24m4	DESeq2_normalized-brain.xlsx	24	4	Brain	RNA	RNA	0.0100704	0.0149887	0.0408182	0.999807	0.991767	0.802766
Sppl2a	999.381	x30m1	DESeq2_normalized-brain.xlsx	30	1	Brain	RNA	RNA	0.0100704	0.0149887	0.0408182	0.999807	0.991767	0.802766
Sppl2a	1046.73	x30m2	DESeq2_normalized-brain.xlsx	30	2	Brain	RNA	RNA	0.0100704	0.0149887	0.0408182	0.999807	0.991767	0.802766
Sppl2a	910.89	x30m3	DESeq2_normalized-brain.xlsx	30	3	Brain	RNA	RNA	0.0100704	0.0149887	0.0408182	0.999807	0.991767	0.802766
Sppl2a	1039.73	x30m4	DESeq2_normalized-brain.xlsx	30	4	Brain	RNA	RNA	0.0100704	0.0149887	0.0408182	0.999807	0.991767	0.802766
Sppl2b	559.799	x6m1	DESeq2_normalized-brain.xlsx	6	1	Brain	RNA	RNA	0.0561391	-0.0447847	-0.127292	0.999807	0.964593	0.312806
Sppl2b	561.657	x6m2	DESeq2_normalized-brain.xlsx	6	2	Brain	RNA	RNA	0.0561391	-0.0447847	-0.127292	0.999807	0.964593	0.312806
Sppl2b	521.749	x6m3	DESeq2_normalized-brain.xlsx	6	3	Brain	RNA	RNA	0.0561391	-0.0447847	-0.127292	0.999807	0.964593	0.312806
Sppl2b	543.375	x6m4	DESeq2_normalized-brain.xlsx	6	4	Brain	RNA	RNA	0.0561391	-0.0447847	-0.127292	0.999807	0.964593	0.312806
Sppl2b	541.052	x15m1	DESeq2_normalized-brain.xlsx	15	1	Brain	RNA	RNA	0.0561391	-0.0447847	-0.127292	0.999807	0.964593	0.312806
Sppl2b	567.579	x15m2	DESeq2_normalized-brain.xlsx	15	2	Brain	RNA	RNA	0.0561391	-0.0447847	-0.127292	0.999807	0.964593	0.312806
Sppl2b	613.039	x15m3	DESeq2_normalized-brain.xlsx	15	3	Brain	RNA	RNA	0.0561391	-0.0447847	-0.127292	0.999807	0.964593	0.312806
Sppl2b	557.588	x15m4	DESeq2_normalized-brain.xlsx	15	4	Brain	RNA	RNA	0.0561391	-0.0447847	-0.127292	0.999807	0.964593	0.312806
Sppl2b	506.348	x24m1	DESeq2_normalized-brain.xlsx	24	1	Brain	RNA	RNA	0.0561391	-0.0447847	-0.127292	0.999807	0.964593	0.312806
Sppl2b	535.039	x24m2	DESeq2_normalized-brain.xlsx	24	2	Brain	RNA	RNA	0.0561391	-0.0447847	-0.127292	0.999807	0.964593	0.312806
Sppl2b	526.216	x24m3	DESeq2_normalized-brain.xlsx	24	3	Brain	RNA	RNA	0.0561391	-0.0447847	-0.127292	0.999807	0.964593	0.312806
Sppl2b	560.614	x24m4	DESeq2_normalized-brain.xlsx	24	4	Brain	RNA	RNA	0.0561391	-0.0447847	-0.127292	0.999807	0.964593	0.312806
Sppl2b	488.317	x30m1	DESeq2_normalized-brain.xlsx	30	1	Brain	RNA	RNA	0.0561391	-0.0447847	-0.127292	0.999807	0.964593	0.312806
Sppl2b	479.634	x30m2	DESeq2_normalized-brain.xlsx	30	2	Brain	RNA	RNA	0.0561391	-0.0447847	-0.127292	0.999807	0.964593	0.312806
Sppl2b	540.47	x30m3	DESeq2_normalized-brain.xlsx	30	3	Brain	RNA	RNA	0.0561391	-0.0447847	-0.127292	0.999807	0.964593	0.312806
Sppl2b	485.63	x30m4	DESeq2_normalized-brain.xlsx	30	4	Brain	RNA	RNA	0.0561391	-0.0447847	-0.127292	0.999807	0.964593	0.312806
Sppl2c	0	x6m1	DESeq2_normalized-brain.xlsx	6	1	Brain	RNA	RNA
Sppl2c	0	x6m2	DESeq2_normalized-brain.xlsx	6	2	Brain	RNA	RNA
Sppl2c	0	x6m3	DESeq2_normalized-brain.xlsx	6	3	Brain	RNA	RNA
Sppl2c	0	x6m4	DESeq2_normalized-brain.xlsx	6	4	Brain	RNA	RNA
Sppl2c	0	x15m1	DESeq2_normalized-brain.xlsx	15	1	Brain	RNA	RNA
Sppl2c	0	x15m2	DESeq2_normalized-brain.xlsx	15	2	Brain	RNA	RNA
Sppl2c	0	x15m3	DESeq2_normalized-brain.xlsx	15	3	Brain	RNA	RNA
Sppl2c	0	x15m4	DESeq2_normalized-brain.xlsx	15	4	Brain	RNA	RNA
Sppl2c	0	x24m1	DESeq2_normalized-brain.xlsx	24	1	Brain	RNA	RNA
Sppl2c	0	x24m2	DESeq2_normalized-brain.xlsx	24	2	Brain	RNA	RNA
Sppl2c	0	x24m3	DESeq2_normalized-brain.xlsx	24	3	Brain	RNA	RNA
Sppl2c	0	x24m4	DESeq2_normalized-brain.xlsx	24	4	Brain	RNA	RNA
Sppl2c	0	x30m1	DESeq2_normalized-brain.xlsx	30	1	Brain	RNA	RNA
Sppl2c	0	x30m2	DESeq2_normalized-brain.xlsx	30	2	Brain	RNA	RNA
Sppl2c	0	x30m3	DESeq2_normalized-brain.xlsx	30	3	Brain	RNA	RNA
Sppl2c	0	x30m4	DESeq2_normalized-brain.xlsx	30	4	Brain	RNA	RNA
Sppl3	1061.42	x6m1	DESeq2_normalized-brain.xlsx	6	1	Brain	RNA	RNA	0.0107798	-0.0141661	-0.0145444	0.999807	0.989537	0.929501
Sppl3	1003.25	x6m2	DESeq2_normalized-brain.xlsx	6	2	Brain	RNA	RNA	0.0107798	-0.0141661	-0.0145444	0.999807	0.989537	0.929501
Sppl3	1157.63	x6m3	DESeq2_normalized-brain.xlsx	6	3	Brain	RNA	RNA	0.0107798	-0.0141661	-0.0145444	0.999807	0.989537	0.929501
Sppl3	1132.03	x6m4	DESeq2_normalized-brain.xlsx	6	4	Brain	RNA	RNA	0.0107798	-0.0141661	-0.0145444	0.999807	0.989537	0.929501
Sppl3	1095.22	x15m1	DESeq2_normalized-brain.xlsx	15	1	Brain	RNA	RNA	0.0107798	-0.0141661	-0.0145444	0.999807	0.989537	0.929501
Sppl3	1064.75	x15m2	DESeq2_normalized-brain.xlsx	15	2	Brain	RNA	RNA	0.0107798	-0.0141661	-0.0145444	0.999807	0.989537	0.929501
Sppl3	1086.15	x15m3	DESeq2_normalized-brain.xlsx	15	3	Brain	RNA	RNA	0.0107798	-0.0141661	-0.0145444	0.999807	0.989537	0.929501
Sppl3	1127.08	x15m4	DESeq2_normalized-brain.xlsx	15	4	Brain	RNA	RNA	0.0107798	-0.0141661	-0.0145444	0.999807	0.989537	0.929501
Sppl3	1083.8	x24m1	DESeq2_normalized-brain.xlsx	24	1	Brain	RNA	RNA	0.0107798	-0.0141661	-0.0145444	0.999807	0.989537	0.929501
Sppl3	1097.21	x24m2	DESeq2_normalized-brain.xlsx	24	2	Brain	RNA	RNA	0.0107798	-0.0141661	-0.0145444	0.999807	0.989537	0.929501
Sppl3	1044	x24m3	DESeq2_normalized-brain.xlsx	24	3	Brain	RNA	RNA	0.0107798	-0.0141661	-0.0145444	0.999807	0.989537	0.929501
Sppl3	1073.55	x24m4	DESeq2_normalized-brain.xlsx	24	4	Brain	RNA	RNA	0.0107798	-0.0141661	-0.0145444	0.999807	0.989537	0.929501
Sppl3	1105.54	x30m1	DESeq2_normalized-brain.xlsx	30	1	Brain	RNA	RNA	0.0107798	-0.0141661	-0.0145444	0.999807	0.989537	0.929501
Sppl3	1086.23	x30m2	DESeq2_normalized-brain.xlsx	30	2	Brain	RNA	RNA	0.0107798	-0.0141661	-0.0145444	0.999807	0.989537	0.929501
Sppl3	1017.01	x30m3	DESeq2_normalized-brain.xlsx	30	3	Brain	RNA	RNA	0.0107798	-0.0141661	-0.0145444	0.999807	0.989537	0.929501
Sppl3	1105.78	x30m4	DESeq2_normalized-brain.xlsx	30	4	Brain	RNA	RNA	0.0107798	-0.0141661	-0.0145444	0.999807	0.989537	0.929501
Spr	354.539	x6m1	DESeq2_normalized-brain.xlsx	6	1	Brain	RNA	RNA	0.112967	-0.0543751	-0.258948	0.999807	0.963634	0.0340654
Spr	374.883	x6m2	DESeq2_normalized-brain.xlsx	6	2	Brain	RNA	RNA	0.112967	-0.0543751	-0.258948	0.999807	0.963634	0.0340654
Spr	380.83	x6m3	DESeq2_normalized-brain.xlsx	6	3	Brain	RNA	RNA	0.112967	-0.0543751	-0.258948	0.999807	0.963634	0.0340654
Spr	336.126	x6m4	DESeq2_normalized-brain.xlsx	6	4	Brain	RNA	RNA	0.112967	-0.0543751	-0.258948	0.999807	0.963634	0.0340654
Spr	390.214	x15m1	DESeq2_normalized-brain.xlsx	15	1	Brain	RNA	RNA	0.112967	-0.0543751	-0.258948	0.999807	0.963634	0.0340654
Spr	400.898	x15m2	DESeq2_normalized-brain.xlsx	15	2	Brain	RNA	RNA	0.112967	-0.0543751	-0.258948	0.999807	0.963634	0.0340654
Spr	373.154	x15m3	DESeq2_normalized-brain.xlsx	15	3	Brain	RNA	RNA	0.112967	-0.0543751	-0.258948	0.999807	0.963634	0.0340654
Spr	399.491	x15m4	DESeq2_normalized-brain.xlsx	15	4	Brain	RNA	RNA	0.112967	-0.0543751	-0.258948	0.999807	0.963634	0.0340654
Spr	336.901	x24m1	DESeq2_normalized-brain.xlsx	24	1	Brain	RNA	RNA	0.112967	-0.0543751	-0.258948	0.999807	0.963634	0.0340654
Spr	359.637	x24m2	DESeq2_normalized-brain.xlsx	24	2	Brain	RNA	RNA	0.112967	-0.0543751	-0.258948	0.999807	0.963634	0.0340654
Spr	333.945	x24m3	DESeq2_normalized-brain.xlsx	24	3	Brain	RNA	RNA	0.112967	-0.0543751	-0.258948	0.999807	0.963634	0.0340654
Spr	366.619	x24m4	DESeq2_normalized-brain.xlsx	24	4	Brain	RNA	RNA	0.112967	-0.0543751	-0.258948	0.999807	0.963634	0.0340654
Spr	326.05	x30m1	DESeq2_normalized-brain.xlsx	30	1	Brain	RNA	RNA	0.112967	-0.0543751	-0.258948	0.999807	0.963634	0.0340654
Spr	299.066	x30m2	DESeq2_normalized-brain.xlsx	30	2	Brain	RNA	RNA	0.112967	-0.0543751	-0.258948	0.999807	0.963634	0.0340654
Spr	273.531	x30m3	DESeq2_normalized-brain.xlsx	30	3	Brain	RNA	RNA	0.112967	-0.0543751	-0.258948	0.999807	0.963634	0.0340654
Spr	318.088	x30m4	DESeq2_normalized-brain.xlsx	30	4	Brain	RNA	RNA	0.112967	-0.0543751	-0.258948	0.999807	0.963634	0.0340654
Spred1	2695.82	x6m1	DESeq2_normalized-brain.xlsx	6	1	Brain	RNA	RNA	0.112468	-0.0567271	-0.0294639	0.999807	0.980057	0.940224
Spred1	3175.17	x6m2	DESeq2_normalized-brain.xlsx	6	2	Brain	RNA	RNA	0.112468	-0.0567271	-0.0294639	0.999807	0.980057	0.940224
Spred1	3709.31	x6m3	DESeq2_normalized-brain.xlsx	6	3	Brain	RNA	RNA	0.112468	-0.0567271	-0.0294639	0.999807	0.980057	0.940224
Spred1	3765.31	x6m4	DESeq2_normalized-brain.xlsx	6	4	Brain	RNA	RNA	0.112468	-0.0567271	-0.0294639	0.999807	0.980057	0.940224
Spred1	3077.44	x15m1	DESeq2_normalized-brain.xlsx	15	1	Brain	RNA	RNA	0.112468	-0.0567271	-0.0294639	0.999807	0.980057	0.940224
Spred1	3366.68	x15m2	DESeq2_normalized-brain.xlsx	15	2	Brain	RNA	RNA	0.112468	-0.0567271	-0.0294639	0.999807	0.980057	0.940224
Spred1	4016.41	x15m3	DESeq2_normalized-brain.xlsx	15	3	Brain	RNA	RNA	0.112468	-0.0567271	-0.0294639	0.999807	0.980057	0.940224
Spred1	3956.38	x15m4	DESeq2_normalized-brain.xlsx	15	4	Brain	RNA	RNA	0.112468	-0.0567271	-0.0294639	0.999807	0.980057	0.940224
Spred1	2915.16	x24m1	DESeq2_normalized-brain.xlsx	24	1	Brain	RNA	RNA	0.112468	-0.0567271	-0.0294639	0.999807	0.980057	0.940224
Spred1	3011.48	x24m2	DESeq2_normalized-brain.xlsx	24	2	Brain	RNA	RNA	0.112468	-0.0567271	-0.0294639	0.999807	0.980057	0.940224
Spred1	3430.52	x24m3	DESeq2_normalized-brain.xlsx	24	3	Brain	RNA	RNA	0.112468	-0.0567271	-0.0294639	0.999807	0.980057	0.940224
Spred1	3478.77	x24m4	DESeq2_normalized-brain.xlsx	24	4	Brain	RNA	RNA	0.112468	-0.0567271	-0.0294639	0.999807	0.980057	0.940224
Spred1	2706.97	x30m1	DESeq2_normalized-brain.xlsx	30	1	Brain	RNA	RNA	0.112468	-0.0567271	-0.0294639	0.999807	0.980057	0.940224
Spred1	3071.07	x30m2	DESeq2_normalized-brain.xlsx	30	2	Brain	RNA	RNA	0.112468	-0.0567271	-0.0294639	0.999807	0.980057	0.940224
Spred1	3402.98	x30m3	DESeq2_normalized-brain.xlsx	30	3	Brain	RNA	RNA	0.112468	-0.0567271	-0.0294639	0.999807	0.980057	0.940224
Spred1	3876.3	x30m4	DESeq2_normalized-brain.xlsx	30	4	Brain	RNA	RNA	0.112468	-0.0567271	-0.0294639	0.999807	0.980057	0.940224
Spred2	1163.5	x6m1	DESeq2_normalized-brain.xlsx	6	1	Brain	RNA	RNA	0.00699856	-0.149355	-0.0988851	0.999807	0.922625	0.815615
Spred2	1434.16	x6m2	DESeq2_normalized-brain.xlsx	6	2	Brain	RNA	RNA	0.00699856	-0.149355	-0.0988851	0.999807	0.922625	0.815615
Spred2	1658.42	x6m3	DESeq2_normalized-brain.xlsx	6	3	Brain	RNA	RNA	0.00699856	-0.149355	-0.0988851	0.999807	0.922625	0.815615
Spred2	1931.42	x6m4	DESeq2_normalized-brain.xlsx	6	4	Brain	RNA	RNA	0.00699856	-0.149355	-0.0988851	0.999807	0.922625	0.815615
Spred2	1198.51	x15m1	DESeq2_normalized-brain.xlsx	15	1	Brain	RNA	RNA	0.00699856	-0.149355	-0.0988851	0.999807	0.922625	0.815615
Spred2	1583.47	x15m2	DESeq2_normalized-brain.xlsx	15	2	Brain	RNA	RNA	0.00699856	-0.149355	-0.0988851	0.999807	0.922625	0.815615
Spred2	1590.9	x15m3	DESeq2_normalized-brain.xlsx	15	3	Brain	RNA	RNA	0.00699856	-0.149355	-0.0988851	0.999807	0.922625	0.815615
Spred2	1831.43	x15m4	DESeq2_normalized-brain.xlsx	15	4	Brain	RNA	RNA	0.00699856	-0.149355	-0.0988851	0.999807	0.922625	0.815615
Spred2	1245.94	x24m1	DESeq2_normalized-brain.xlsx	24	1	Brain	RNA	RNA	0.00699856	-0.149355	-0.0988851	0.999807	0.922625	0.815615
Spred2	1312.36	x24m2	DESeq2_normalized-brain.xlsx	24	2	Brain	RNA	RNA	0.00699856	-0.149355	-0.0988851	0.999807	0.922625	0.815615
Spred2	1443.72	x24m3	DESeq2_normalized-brain.xlsx	24	3	Brain	RNA	RNA	0.00699856	-0.149355	-0.0988851	0.999807	0.922625	0.815615
Spred2	1578.27	x24m4	DESeq2_normalized-brain.xlsx	24	4	Brain	RNA	RNA	0.00699856	-0.149355	-0.0988851	0.999807	0.922625	0.815615
Spred2	1305.72	x30m1	DESeq2_normalized-brain.xlsx	30	1	Brain	RNA	RNA	0.00699856	-0.149355	-0.0988851	0.999807	0.922625	0.815615
Spred2	1282.32	x30m2	DESeq2_normalized-brain.xlsx	30	2	Brain	RNA	RNA	0.00699856	-0.149355	-0.0988851	0.999807	0.922625	0.815615
Spred2	1469.81	x30m3	DESeq2_normalized-brain.xlsx	30	3	Brain	RNA	RNA	0.00699856	-0.149355	-0.0988851	0.999807	0.922625	0.815615
Spred2	1706.99	x30m4	DESeq2_normalized-brain.xlsx	30	4	Brain	RNA	RNA	0.00699856	-0.149355	-0.0988851	0.999807	0.922625	0.815615
Spred3	695.907	x6m1	DESeq2_normalized-brain.xlsx	6	1	Brain	RNA	RNA	0.139912	0.00641581	-0.063028	0.999807	0.998719	0.728971
Spred3	857.828	x6m2	DESeq2_normalized-brain.xlsx	6	2	Brain	RNA	RNA	0.139912	0.00641581	-0.063028	0.999807	0.998719	0.728971
Spred3	733.71	x6m3	DESeq2_normalized-brain.xlsx	6	3	Brain	RNA	RNA	0.139912	0.00641581	-0.063028	0.999807	0.998719	0.728971
Spred3	889.951	x6m4	DESeq2_normalized-brain.xlsx	6	4	Brain	RNA	RNA	0.139912	0.00641581	-0.063028	0.999807	0.998719	0.728971
Spred3	846.009	x15m1	DESeq2_normalized-brain.xlsx	15	1	Brain	RNA	RNA	0.139912	0.00641581	-0.063028	0.999807	0.998719	0.728971
Spred3	860.709	x15m2	DESeq2_normalized-brain.xlsx	15	2	Brain	RNA	RNA	0.139912	0.00641581	-0.063028	0.999807	0.998719	0.728971
Spred3	929.554	x15m3	DESeq2_normalized-brain.xlsx	15	3	Brain	RNA	RNA	0.139912	0.00641581	-0.063028	0.999807	0.998719	0.728971
Spred3	853.382	x15m4	DESeq2_normalized-brain.xlsx	15	4	Brain	RNA	RNA	0.139912	0.00641581	-0.063028	0.999807	0.998719	0.728971
Spred3	798.728	x24m1	DESeq2_normalized-brain.xlsx	24	1	Brain	RNA	RNA	0.139912	0.00641581	-0.063028	0.999807	0.998719	0.728971
Spred3	748.297	x24m2	DESeq2_normalized-brain.xlsx	24	2	Brain	RNA	RNA	0.139912	0.00641581	-0.063028	0.999807	0.998719	0.728971
Spred3	823.056	x24m3	DESeq2_normalized-brain.xlsx	24	3	Brain	RNA	RNA	0.139912	0.00641581	-0.063028	0.999807	0.998719	0.728971
Spred3	817.083	x24m4	DESeq2_normalized-brain.xlsx	24	4	Brain	RNA	RNA	0.139912	0.00641581	-0.063028	0.999807	0.998719	0.728971
Spred3	784.036	x30m1	DESeq2_normalized-brain.xlsx	30	1	Brain	RNA	RNA	0.139912	0.00641581	-0.063028	0.999807	0.998719	0.728971
Spred3	677.13	x30m2	DESeq2_normalized-brain.xlsx	30	2	Brain	RNA	RNA	0.139912	0.00641581	-0.063028	0.999807	0.998719	0.728971
Spred3	764.567	x30m3	DESeq2_normalized-brain.xlsx	30	3	Brain	RNA	RNA	0.139912	0.00641581	-0.063028	0.999807	0.998719	0.728971
Spred3	792.063	x30m4	DESeq2_normalized-brain.xlsx	30	4	Brain	RNA	RNA	0.139912	0.00641581	-0.063028	0.999807	0.998719	0.728971
Spring1	477.476	x6m1	DESeq2_normalized-brain.xlsx	6	1	Brain	RNA	RNA	0.0824806	0.0792429	-0.081381	0.999807	0.915767	0.661388
Spring1	609.685	x6m2	DESeq2_normalized-brain.xlsx	6	2	Brain	RNA	RNA	0.0824806	0.0792429	-0.081381	0.999807	0.915767	0.661388
Spring1	545.042	x6m3	DESeq2_normalized-brain.xlsx	6	3	Brain	RNA	RNA	0.0824806	0.0792429	-0.081381	0.999807	0.915767	0.661388
Spring1	552.083	x6m4	DESeq2_normalized-brain.xlsx	6	4	Brain	RNA	RNA	0.0824806	0.0792429	-0.081381	0.999807	0.915767	0.661388
Spring1	532.855	x15m1	DESeq2_normalized-brain.xlsx	15	1	Brain	RNA	RNA	0.0824806	0.0792429	-0.081381	0.999807	0.915767	0.661388
Spring1	616.434	x15m2	DESeq2_normalized-brain.xlsx	15	2	Brain	RNA	RNA	0.0824806	0.0792429	-0.081381	0.999807	0.915767	0.661388
Spring1	626.366	x15m3	DESeq2_normalized-brain.xlsx	15	3	Brain	RNA	RNA	0.0824806	0.0792429	-0.081381	0.999807	0.915767	0.661388
Spring1	541.722	x15m4	DESeq2_normalized-brain.xlsx	15	4	Brain	RNA	RNA	0.0824806	0.0792429	-0.081381	0.999807	0.915767	0.661388
Spring1	542.896	x24m1	DESeq2_normalized-brain.xlsx	24	1	Brain	RNA	RNA	0.0824806	0.0792429	-0.081381	0.999807	0.915767	0.661388
Spring1	580.466	x24m2	DESeq2_normalized-brain.xlsx	24	2	Brain	RNA	RNA	0.0824806	0.0792429	-0.081381	0.999807	0.915767	0.661388
Spring1	591.993	x24m3	DESeq2_normalized-brain.xlsx	24	3	Brain	RNA	RNA	0.0824806	0.0792429	-0.081381	0.999807	0.915767	0.661388
Spring1	595.139	x24m4	DESeq2_normalized-brain.xlsx	24	4	Brain	RNA	RNA	0.0824806	0.0792429	-0.081381	0.999807	0.915767	0.661388
Spring1	468.602	x30m1	DESeq2_normalized-brain.xlsx	30	1	Brain	RNA	RNA	0.0824806	0.0792429	-0.081381	0.999807	0.915767	0.661388
Spring1	544.526	x30m2	DESeq2_normalized-brain.xlsx	30	2	Brain	RNA	RNA	0.0824806	0.0792429	-0.081381	0.999807	0.915767	0.661388
Spring1	542.447	x30m3	DESeq2_normalized-brain.xlsx	30	3	Brain	RNA	RNA	0.0824806	0.0792429	-0.081381	0.999807	0.915767	0.661388
Spring1	500.685	x30m4	DESeq2_normalized-brain.xlsx	30	4	Brain	RNA	RNA	0.0824806	0.0792429	-0.081381	0.999807	0.915767	0.661388
Sprn	2499.34	x6m1	DESeq2_normalized-brain.xlsx	6	1	Brain	RNA	RNA	-0.0223474	0.0262654	-0.061068	0.999807	0.982293	0.674485
Sprn	2622.85	x6m2	DESeq2_normalized-brain.xlsx	6	2	Brain	RNA	RNA	-0.0223474	0.0262654	-0.061068	0.999807	0.982293	0.674485
Sprn	2549.35	x6m3	DESeq2_normalized-brain.xlsx	6	3	Brain	RNA	RNA	-0.0223474	0.0262654	-0.061068	0.999807	0.982293	0.674485
Sprn	2492.21	x6m4	DESeq2_normalized-brain.xlsx	6	4	Brain	RNA	RNA	-0.0223474	0.0262654	-0.061068	0.999807	0.982293	0.674485
Sprn	2677.39	x15m1	DESeq2_normalized-brain.xlsx	15	1	Brain	RNA	RNA	-0.0223474	0.0262654	-0.061068	0.999807	0.982293	0.674485
Sprn	2603.68	x15m2	DESeq2_normalized-brain.xlsx	15	2	Brain	RNA	RNA	-0.0223474	0.0262654	-0.061068	0.999807	0.982293	0.674485
Sprn	2303.9	x15m3	DESeq2_normalized-brain.xlsx	15	3	Brain	RNA	RNA	-0.0223474	0.0262654	-0.061068	0.999807	0.982293	0.674485
Sprn	2429.25	x15m4	DESeq2_normalized-brain.xlsx	15	4	Brain	RNA	RNA	-0.0223474	0.0262654	-0.061068	0.999807	0.982293	0.674485
Sprn	2764.32	x24m1	DESeq2_normalized-brain.xlsx	24	1	Brain	RNA	RNA	-0.0223474	0.0262654	-0.061068	0.999807	0.982293	0.674485
Sprn	2658.79	x24m2	DESeq2_normalized-brain.xlsx	24	2	Brain	RNA	RNA	-0.0223474	0.0262654	-0.061068	0.999807	0.982293	0.674485
Sprn	2288.7	x24m3	DESeq2_normalized-brain.xlsx	24	3	Brain	RNA	RNA	-0.0223474	0.0262654	-0.061068	0.999807	0.982293	0.674485
Sprn	2614.01	x24m4	DESeq2_normalized-brain.xlsx	24	4	Brain	RNA	RNA	-0.0223474	0.0262654	-0.061068	0.999807	0.982293	0.674485
Sprn	2641.76	x30m1	DESeq2_normalized-brain.xlsx	30	1	Brain	RNA	RNA	-0.0223474	0.0262654	-0.061068	0.999807	0.982293	0.674485
Sprn	2463.06	x30m2	DESeq2_normalized-brain.xlsx	30	2	Brain	RNA	RNA	-0.0223474	0.0262654	-0.061068	0.999807	0.982293	0.674485
Sprn	2194.18	x30m3	DESeq2_normalized-brain.xlsx	30	3	Brain	RNA	RNA	-0.0223474	0.0262654	-0.061068	0.999807	0.982293	0.674485
Sprn	2463.12	x30m4	DESeq2_normalized-brain.xlsx	30	4	Brain	RNA	RNA	-0.0223474	0.0262654	-0.061068	0.999807	0.982293	0.674485
Sprr1a	0	x6m1	DESeq2_normalized-brain.xlsx	6	1	Brain	RNA	RNA	0.843493	-0.0457106	0.237319
Sprr1a	0	x6m2	DESeq2_normalized-brain.xlsx	6	2	Brain	RNA	RNA	0.843493	-0.0457106	0.237319
Sprr1a	2.32924	x6m3	DESeq2_normalized-brain.xlsx	6	3	Brain	RNA	RNA	0.843493	-0.0457106	0.237319
Sprr1a	1.74159	x6m4	DESeq2_normalized-brain.xlsx	6	4	Brain	RNA	RNA	0.843493	-0.0457106	0.237319
Sprr1a	0	x15m1	DESeq2_normalized-brain.xlsx	15	1	Brain	RNA	RNA	0.843493	-0.0457106	0.237319
Sprr1a	0	x15m2	DESeq2_normalized-brain.xlsx	15	2	Brain	RNA	RNA	0.843493	-0.0457106	0.237319
Sprr1a	3.33174	x15m3	DESeq2_normalized-brain.xlsx	15	3	Brain	RNA	RNA	0.843493	-0.0457106	0.237319
Sprr1a	3.39993	x15m4	DESeq2_normalized-brain.xlsx	15	4	Brain	RNA	RNA	0.843493	-0.0457106	0.237319
Sprr1a	1.9935	x24m1	DESeq2_normalized-brain.xlsx	24	1	Brain	RNA	RNA	0.843493	-0.0457106	0.237319
Sprr1a	1.26188	x24m2	DESeq2_normalized-brain.xlsx	24	2	Brain	RNA	RNA	0.843493	-0.0457106	0.237319
Sprr1a	0	x24m3	DESeq2_normalized-brain.xlsx	24	3	Brain	RNA	RNA	0.843493	-0.0457106	0.237319
Sprr1a	0	x24m4	DESeq2_normalized-brain.xlsx	24	4	Brain	RNA	RNA	0.843493	-0.0457106	0.237319
Sprr1a	0	x30m1	DESeq2_normalized-brain.xlsx	30	1	Brain	RNA	RNA	0.843493	-0.0457106	0.237319
Sprr1a	1.41069	x30m2	DESeq2_normalized-brain.xlsx	30	2	Brain	RNA	RNA	0.843493	-0.0457106	0.237319
Sprr1a	0	x30m3	DESeq2_normalized-brain.xlsx	30	3	Brain	RNA	RNA	0.843493	-0.0457106	0.237319
Sprr1a	2.91378	x30m4	DESeq2_normalized-brain.xlsx	30	4	Brain	RNA	RNA	0.843493	-0.0457106	0.237319
Sprr1b	0	x6m1	DESeq2_normalized-brain.xlsx	6	1	Brain	RNA	RNA
Sprr1b	0	x6m2	DESeq2_normalized-brain.xlsx	6	2	Brain	RNA	RNA
Sprr1b	0	x6m3	DESeq2_normalized-brain.xlsx	6	3	Brain	RNA	RNA
Sprr1b	0	x6m4	DESeq2_normalized-brain.xlsx	6	4	Brain	RNA	RNA
Sprr1b	0	x15m1	DESeq2_normalized-brain.xlsx	15	1	Brain	RNA	RNA
Sprr1b	0	x15m2	DESeq2_normalized-brain.xlsx	15	2	Brain	RNA	RNA
Sprr1b	0	x15m3	DESeq2_normalized-brain.xlsx	15	3	Brain	RNA	RNA
Sprr1b	0	x15m4	DESeq2_normalized-brain.xlsx	15	4	Brain	RNA	RNA
Sprr1b	0	x24m1	DESeq2_normalized-brain.xlsx	24	1	Brain	RNA	RNA
Sprr1b	0	x24m2	DESeq2_normalized-brain.xlsx	24	2	Brain	RNA	RNA
Sprr1b	0	x24m3	DESeq2_normalized-brain.xlsx	24	3	Brain	RNA	RNA
Sprr1b	0	x24m4	DESeq2_normalized-brain.xlsx	24	4	Brain	RNA	RNA
Sprr1b	0	x30m1	DESeq2_normalized-brain.xlsx	30	1	Brain	RNA	RNA
Sprr1b	0	x30m2	DESeq2_normalized-brain.xlsx	30	2	Brain	RNA	RNA
Sprr1b	0	x30m3	DESeq2_normalized-brain.xlsx	30	3	Brain	RNA	RNA
Sprr1b	0	x30m4	DESeq2_normalized-brain.xlsx	30	4	Brain	RNA	RNA
Sprr2a1	0	x6m1	DESeq2_normalized-brain.xlsx	6	1	Brain	RNA	RNA	0.729602	0	0
Sprr2a1	0	x6m2	DESeq2_normalized-brain.xlsx	6	2	Brain	RNA	RNA	0.729602	0	0
Sprr2a1	0	x6m3	DESeq2_normalized-brain.xlsx	6	3	Brain	RNA	RNA	0.729602	0	0
Sprr2a1	0	x6m4	DESeq2_normalized-brain.xlsx	6	4	Brain	RNA	RNA	0.729602	0	0
Sprr2a1	1.63955	x15m1	DESeq2_normalized-brain.xlsx	15	1	Brain	RNA	RNA	0.729602	0	0
Sprr2a1	0	x15m2	DESeq2_normalized-brain.xlsx	15	2	Brain	RNA	RNA	0.729602	0	0
Sprr2a1	0	x15m3	DESeq2_normalized-brain.xlsx	15	3	Brain	RNA	RNA	0.729602	0	0
Sprr2a1	0	x15m4	DESeq2_normalized-brain.xlsx	15	4	Brain	RNA	RNA	0.729602	0	0
Sprr2a1	0	x24m1	DESeq2_normalized-brain.xlsx	24	1	Brain	RNA	RNA	0.729602	0	0
Sprr2a1	0	x24m2	DESeq2_normalized-brain.xlsx	24	2	Brain	RNA	RNA	0.729602	0	0
Sprr2a1	0	x24m3	DESeq2_normalized-brain.xlsx	24	3	Brain	RNA	RNA	0.729602	0	0
Sprr2a1	0	x24m4	DESeq2_normalized-brain.xlsx	24	4	Brain	RNA	RNA	0.729602	0	0
Sprr2a1	0	x30m1	DESeq2_normalized-brain.xlsx	30	1	Brain	RNA	RNA	0.729602	0	0
Sprr2a1	0	x30m2	DESeq2_normalized-brain.xlsx	30	2	Brain	RNA	RNA	0.729602	0	0
Sprr2a1	0	x30m3	DESeq2_normalized-brain.xlsx	30	3	Brain	RNA	RNA	0.729602	0	0
Sprr2a1	0	x30m4	DESeq2_normalized-brain.xlsx	30	4	Brain	RNA	RNA	0.729602	0	0
Sprr2a2	0	x6m1	DESeq2_normalized-brain.xlsx	6	1	Brain	RNA	RNA	-0.152002	1.68601	2.08584
Sprr2a2	0	x6m2	DESeq2_normalized-brain.xlsx	6	2	Brain	RNA	RNA	-0.152002	1.68601	2.08584
Sprr2a2	1.16462	x6m3	DESeq2_normalized-brain.xlsx	6	3	Brain	RNA	RNA	-0.152002	1.68601	2.08584
Sprr2a2	0	x6m4	DESeq2_normalized-brain.xlsx	6	4	Brain	RNA	RNA	-0.152002	1.68601	2.08584
Sprr2a2	0	x15m1	DESeq2_normalized-brain.xlsx	15	1	Brain	RNA	RNA	-0.152002	1.68601	2.08584
Sprr2a2	0	x15m2	DESeq2_normalized-brain.xlsx	15	2	Brain	RNA	RNA	-0.152002	1.68601	2.08584
Sprr2a2	0	x15m3	DESeq2_normalized-brain.xlsx	15	3	Brain	RNA	RNA	-0.152002	1.68601	2.08584
Sprr2a2	0.566655	x15m4	DESeq2_normalized-brain.xlsx	15	4	Brain	RNA	RNA	-0.152002	1.68601	2.08584
Sprr2a2	3.3225	x24m1	DESeq2_normalized-brain.xlsx	24	1	Brain	RNA	RNA	-0.152002	1.68601	2.08584
Sprr2a2	0	x24m2	DESeq2_normalized-brain.xlsx	24	2	Brain	RNA	RNA	-0.152002	1.68601	2.08584
Sprr2a2	0	x24m3	DESeq2_normalized-brain.xlsx	24	3	Brain	RNA	RNA	-0.152002	1.68601	2.08584
Sprr2a2	1.64403	x24m4	DESeq2_normalized-brain.xlsx	24	4	Brain	RNA	RNA	-0.152002	1.68601	2.08584
Sprr2a2	3.03302	x30m1	DESeq2_normalized-brain.xlsx	30	1	Brain	RNA	RNA	-0.152002	1.68601	2.08584
Sprr2a2	4.23206	x30m2	DESeq2_normalized-brain.xlsx	30	2	Brain	RNA	RNA	-0.152002	1.68601	2.08584
Sprr2a2	0	x30m3	DESeq2_normalized-brain.xlsx	30	3	Brain	RNA	RNA	-0.152002	1.68601	2.08584
Sprr2a2	0	x30m4	DESeq2_normalized-brain.xlsx	30	4	Brain	RNA	RNA	-0.152002	1.68601	2.08584
Sprr2a3	0	x6m1	DESeq2_normalized-brain.xlsx	6	1	Brain	RNA	RNA	0	0	0.870555
Sprr2a3	0	x6m2	DESeq2_normalized-brain.xlsx	6	2	Brain	RNA	RNA	0	0	0.870555
Sprr2a3	0	x6m3	DESeq2_normalized-brain.xlsx	6	3	Brain	RNA	RNA	0	0	0.870555
Sprr2a3	0	x6m4	DESeq2_normalized-brain.xlsx	6	4	Brain	RNA	RNA	0	0	0.870555
Sprr2a3	0	x15m1	DESeq2_normalized-brain.xlsx	15	1	Brain	RNA	RNA	0	0	0.870555
Sprr2a3	0	x15m2	DESeq2_normalized-brain.xlsx	15	2	Brain	RNA	RNA	0	0	0.870555
Sprr2a3	0	x15m3	DESeq2_normalized-brain.xlsx	15	3	Brain	RNA	RNA	0	0	0.870555
Sprr2a3	0	x15m4	DESeq2_normalized-brain.xlsx	15	4	Brain	RNA	RNA	0	0	0.870555
Sprr2a3	0	x24m1	DESeq2_normalized-brain.xlsx	24	1	Brain	RNA	RNA	0	0	0.870555
Sprr2a3	0	x24m2	DESeq2_normalized-brain.xlsx	24	2	Brain	RNA	RNA	0	0	0.870555
Sprr2a3	0	x24m3	DESeq2_normalized-brain.xlsx	24	3	Brain	RNA	RNA	0	0	0.870555
Sprr2a3	0	x24m4	DESeq2_normalized-brain.xlsx	24	4	Brain	RNA	RNA	0	0	0.870555
Sprr2a3	0	x30m1	DESeq2_normalized-brain.xlsx	30	1	Brain	RNA	RNA	0	0	0.870555
Sprr2a3	0	x30m2	DESeq2_normalized-brain.xlsx	30	2	Brain	RNA	RNA	0	0	0.870555
Sprr2a3	1.31822	x30m3	DESeq2_normalized-brain.xlsx	30	3	Brain	RNA	RNA	0	0	0.870555
Sprr2a3	0	x30m4	DESeq2_normalized-brain.xlsx	30	4	Brain	RNA	RNA	0	0	0.870555
Sprr2b	0	x6m1	DESeq2_normalized-brain.xlsx	6	1	Brain	RNA	RNA
Sprr2b	0	x6m2	DESeq2_normalized-brain.xlsx	6	2	Brain	RNA	RNA
Sprr2b	0	x6m3	DESeq2_normalized-brain.xlsx	6	3	Brain	RNA	RNA
Sprr2b	0	x6m4	DESeq2_normalized-brain.xlsx	6	4	Brain	RNA	RNA
Sprr2b	0	x15m1	DESeq2_normalized-brain.xlsx	15	1	Brain	RNA	RNA
Sprr2b	0	x15m2	DESeq2_normalized-brain.xlsx	15	2	Brain	RNA	RNA
Sprr2b	0	x15m3	DESeq2_normalized-brain.xlsx	15	3	Brain	RNA	RNA
Sprr2b	0	x15m4	DESeq2_normalized-brain.xlsx	15	4	Brain	RNA	RNA
Sprr2b	0	x24m1	DESeq2_normalized-brain.xlsx	24	1	Brain	RNA	RNA
Sprr2b	0	x24m2	DESeq2_normalized-brain.xlsx	24	2	Brain	RNA	RNA
Sprr2b	0	x24m3	DESeq2_normalized-brain.xlsx	24	3	Brain	RNA	RNA
Sprr2b	0	x24m4	DESeq2_normalized-brain.xlsx	24	4	Brain	RNA	RNA
Sprr2b	0	x30m1	DESeq2_normalized-brain.xlsx	30	1	Brain	RNA	RNA
Sprr2b	0	x30m2	DESeq2_normalized-brain.xlsx	30	2	Brain	RNA	RNA
Sprr2b	0	x30m3	DESeq2_normalized-brain.xlsx	30	3	Brain	RNA	RNA
Sprr2b	0	x30m4	DESeq2_normalized-brain.xlsx	30	4	Brain	RNA	RNA
Sprr2d	0	x6m1	DESeq2_normalized-brain.xlsx	6	1	Brain	RNA	RNA
Sprr2d	0	x6m2	DESeq2_normalized-brain.xlsx	6	2	Brain	RNA	RNA
Sprr2d	0	x6m3	DESeq2_normalized-brain.xlsx	6	3	Brain	RNA	RNA
Sprr2d	0	x6m4	DESeq2_normalized-brain.xlsx	6	4	Brain	RNA	RNA
Sprr2d	0	x15m1	DESeq2_normalized-brain.xlsx	15	1	Brain	RNA	RNA
Sprr2d	0	x15m2	DESeq2_normalized-brain.xlsx	15	2	Brain	RNA	RNA
Sprr2d	0	x15m3	DESeq2_normalized-brain.xlsx	15	3	Brain	RNA	RNA
Sprr2d	0	x15m4	DESeq2_normalized-brain.xlsx	15	4	Brain	RNA	RNA
Sprr2d	0	x24m1	DESeq2_normalized-brain.xlsx	24	1	Brain	RNA	RNA
Sprr2d	0	x24m2	DESeq2_normalized-brain.xlsx	24	2	Brain	RNA	RNA
Sprr2d	0	x24m3	DESeq2_normalized-brain.xlsx	24	3	Brain	RNA	RNA
Sprr2d	0	x24m4	DESeq2_normalized-brain.xlsx	24	4	Brain	RNA	RNA
Sprr2d	0	x30m1	DESeq2_normalized-brain.xlsx	30	1	Brain	RNA	RNA
Sprr2d	0	x30m2	DESeq2_normalized-brain.xlsx	30	2	Brain	RNA	RNA
Sprr2d	0	x30m3	DESeq2_normalized-brain.xlsx	30	3	Brain	RNA	RNA
Sprr2d	0	x30m4	DESeq2_normalized-brain.xlsx	30	4	Brain	RNA	RNA
Sprr2e	0	x6m1	DESeq2_normalized-brain.xlsx	6	1	Brain	RNA	RNA
Sprr2e	0	x6m2	DESeq2_normalized-brain.xlsx	6	2	Brain	RNA	RNA
Sprr2e	0	x6m3	DESeq2_normalized-brain.xlsx	6	3	Brain	RNA	RNA
Sprr2e	0	x6m4	DESeq2_normalized-brain.xlsx	6	4	Brain	RNA	RNA
Sprr2e	0	x15m1	DESeq2_normalized-brain.xlsx	15	1	Brain	RNA	RNA
Sprr2e	0	x15m2	DESeq2_normalized-brain.xlsx	15	2	Brain	RNA	RNA
Sprr2e	0	x15m3	DESeq2_normalized-brain.xlsx	15	3	Brain	RNA	RNA
Sprr2e	0	x15m4	DESeq2_normalized-brain.xlsx	15	4	Brain	RNA	RNA
Sprr2e	0	x24m1	DESeq2_normalized-brain.xlsx	24	1	Brain	RNA	RNA
Sprr2e	0	x24m2	DESeq2_normalized-brain.xlsx	24	2	Brain	RNA	RNA
Sprr2e	0	x24m3	DESeq2_normalized-brain.xlsx	24	3	Brain	RNA	RNA
Sprr2e	0	x24m4	DESeq2_normalized-brain.xlsx	24	4	Brain	RNA	RNA
Sprr2e	0	x30m1	DESeq2_normalized-brain.xlsx	30	1	Brain	RNA	RNA
Sprr2e	0	x30m2	DESeq2_normalized-brain.xlsx	30	2	Brain	RNA	RNA
Sprr2e	0	x30m3	DESeq2_normalized-brain.xlsx	30	3	Brain	RNA	RNA
Sprr2e	0	x30m4	DESeq2_normalized-brain.xlsx	30	4	Brain	RNA	RNA
Sprr2f	0	x6m1	DESeq2_normalized-brain.xlsx	6	1	Brain	RNA	RNA
Sprr2f	0	x6m2	DESeq2_normalized-brain.xlsx	6	2	Brain	RNA	RNA
Sprr2f	0	x6m3	DESeq2_normalized-brain.xlsx	6	3	Brain	RNA	RNA
Sprr2f	0	x6m4	DESeq2_normalized-brain.xlsx	6	4	Brain	RNA	RNA
Sprr2f	0	x15m1	DESeq2_normalized-brain.xlsx	15	1	Brain	RNA	RNA
Sprr2f	0	x15m2	DESeq2_normalized-brain.xlsx	15	2	Brain	RNA	RNA
Sprr2f	0	x15m3	DESeq2_normalized-brain.xlsx	15	3	Brain	RNA	RNA
Sprr2f	0	x15m4	DESeq2_normalized-brain.xlsx	15	4	Brain	RNA	RNA
Sprr2f	0	x24m1	DESeq2_normalized-brain.xlsx	24	1	Brain	RNA	RNA
Sprr2f	0	x24m2	DESeq2_normalized-brain.xlsx	24	2	Brain	RNA	RNA
Sprr2f	0	x24m3	DESeq2_normalized-brain.xlsx	24	3	Brain	RNA	RNA
Sprr2f	0	x24m4	DESeq2_normalized-brain.xlsx	24	4	Brain	RNA	RNA
Sprr2f	0	x30m1	DESeq2_normalized-brain.xlsx	30	1	Brain	RNA	RNA
Sprr2f	0	x30m2	DESeq2_normalized-brain.xlsx	30	2	Brain	RNA	RNA
Sprr2f	0	x30m3	DESeq2_normalized-brain.xlsx	30	3	Brain	RNA	RNA
Sprr2f	0	x30m4	DESeq2_normalized-brain.xlsx	30	4	Brain	RNA	RNA
Sprr2g	0	x6m1	DESeq2_normalized-brain.xlsx	6	1	Brain	RNA	RNA	-0.825682	-0.338318	0.786121
Sprr2g	0	x6m2	DESeq2_normalized-brain.xlsx	6	2	Brain	RNA	RNA	-0.825682	-0.338318	0.786121
Sprr2g	1.16462	x6m3	DESeq2_normalized-brain.xlsx	6	3	Brain	RNA	RNA	-0.825682	-0.338318	0.786121
Sprr2g	0	x6m4	DESeq2_normalized-brain.xlsx	6	4	Brain	RNA	RNA	-0.825682	-0.338318	0.786121
Sprr2g	0	x15m1	DESeq2_normalized-brain.xlsx	15	1	Brain	RNA	RNA	-0.825682	-0.338318	0.786121
Sprr2g	0	x15m2	DESeq2_normalized-brain.xlsx	15	2	Brain	RNA	RNA	-0.825682	-0.338318	0.786121
Sprr2g	0	x15m3	DESeq2_normalized-brain.xlsx	15	3	Brain	RNA	RNA	-0.825682	-0.338318	0.786121
Sprr2g	0	x15m4	DESeq2_normalized-brain.xlsx	15	4	Brain	RNA	RNA	-0.825682	-0.338318	0.786121
Sprr2g	0	x24m1	DESeq2_normalized-brain.xlsx	24	1	Brain	RNA	RNA	-0.825682	-0.338318	0.786121
Sprr2g	0	x24m2	DESeq2_normalized-brain.xlsx	24	2	Brain	RNA	RNA	-0.825682	-0.338318	0.786121
Sprr2g	0	x24m3	DESeq2_normalized-brain.xlsx	24	3	Brain	RNA	RNA	-0.825682	-0.338318	0.786121
Sprr2g	1.64403	x24m4	DESeq2_normalized-brain.xlsx	24	4	Brain	RNA	RNA	-0.825682	-0.338318	0.786121
Sprr2g	1.51651	x30m1	DESeq2_normalized-brain.xlsx	30	1	Brain	RNA	RNA	-0.825682	-0.338318	0.786121
Sprr2g	0	x30m2	DESeq2_normalized-brain.xlsx	30	2	Brain	RNA	RNA	-0.825682	-0.338318	0.786121
Sprr2g	1.31822	x30m3	DESeq2_normalized-brain.xlsx	30	3	Brain	RNA	RNA	-0.825682	-0.338318	0.786121
Sprr2g	0	x30m4	DESeq2_normalized-brain.xlsx	30	4	Brain	RNA	RNA	-0.825682	-0.338318	0.786121
Sprr2h	0	x6m1	DESeq2_normalized-brain.xlsx	6	1	Brain	RNA	RNA
Sprr2h	0	x6m2	DESeq2_normalized-brain.xlsx	6	2	Brain	RNA	RNA
Sprr2h	0	x6m3	DESeq2_normalized-brain.xlsx	6	3	Brain	RNA	RNA
Sprr2h	0	x6m4	DESeq2_normalized-brain.xlsx	6	4	Brain	RNA	RNA
Sprr2h	0	x15m1	DESeq2_normalized-brain.xlsx	15	1	Brain	RNA	RNA
Sprr2h	0	x15m2	DESeq2_normalized-brain.xlsx	15	2	Brain	RNA	RNA
Sprr2h	0	x15m3	DESeq2_normalized-brain.xlsx	15	3	Brain	RNA	RNA
Sprr2h	0	x15m4	DESeq2_normalized-brain.xlsx	15	4	Brain	RNA	RNA
Sprr2h	0	x24m1	DESeq2_normalized-brain.xlsx	24	1	Brain	RNA	RNA
Sprr2h	0	x24m2	DESeq2_normalized-brain.xlsx	24	2	Brain	RNA	RNA
Sprr2h	0	x24m3	DESeq2_normalized-brain.xlsx	24	3	Brain	RNA	RNA
Sprr2h	0	x24m4	DESeq2_normalized-brain.xlsx	24	4	Brain	RNA	RNA
Sprr2h	0	x30m1	DESeq2_normalized-brain.xlsx	30	1	Brain	RNA	RNA
Sprr2h	0	x30m2	DESeq2_normalized-brain.xlsx	30	2	Brain	RNA	RNA
Sprr2h	0	x30m3	DESeq2_normalized-brain.xlsx	30	3	Brain	RNA	RNA
Sprr2h	0	x30m4	DESeq2_normalized-brain.xlsx	30	4	Brain	RNA	RNA
Sprr2i	0	x6m1	DESeq2_normalized-brain.xlsx	6	1	Brain	RNA	RNA
Sprr2i	0	x6m2	DESeq2_normalized-brain.xlsx	6	2	Brain	RNA	RNA
Sprr2i	0	x6m3	DESeq2_normalized-brain.xlsx	6	3	Brain	RNA	RNA
Sprr2i	0	x6m4	DESeq2_normalized-brain.xlsx	6	4	Brain	RNA	RNA
Sprr2i	0	x15m1	DESeq2_normalized-brain.xlsx	15	1	Brain	RNA	RNA
Sprr2i	0	x15m2	DESeq2_normalized-brain.xlsx	15	2	Brain	RNA	RNA
Sprr2i	0	x15m3	DESeq2_normalized-brain.xlsx	15	3	Brain	RNA	RNA
Sprr2i	0	x15m4	DESeq2_normalized-brain.xlsx	15	4	Brain	RNA	RNA
Sprr2i	0	x24m1	DESeq2_normalized-brain.xlsx	24	1	Brain	RNA	RNA
Sprr2i	0	x24m2	DESeq2_normalized-brain.xlsx	24	2	Brain	RNA	RNA
Sprr2i	0	x24m3	DESeq2_normalized-brain.xlsx	24	3	Brain	RNA	RNA
Sprr2i	0	x24m4	DESeq2_normalized-brain.xlsx	24	4	Brain	RNA	RNA
Sprr2i	0	x30m1	DESeq2_normalized-brain.xlsx	30	1	Brain	RNA	RNA
Sprr2i	0	x30m2	DESeq2_normalized-brain.xlsx	30	2	Brain	RNA	RNA
Sprr2i	0	x30m3	DESeq2_normalized-brain.xlsx	30	3	Brain	RNA	RNA
Sprr2i	0	x30m4	DESeq2_normalized-brain.xlsx	30	4	Brain	RNA	RNA
Sprr2j-ps	0	x6m1	DESeq2_normalized-brain.xlsx	6	1	Brain	RNA	RNA
Sprr2j-ps	0	x6m2	DESeq2_normalized-brain.xlsx	6	2	Brain	RNA	RNA
Sprr2j-ps	0	x6m3	DESeq2_normalized-brain.xlsx	6	3	Brain	RNA	RNA
Sprr2j-ps	0	x6m4	DESeq2_normalized-brain.xlsx	6	4	Brain	RNA	RNA
Sprr2j-ps	0	x15m1	DESeq2_normalized-brain.xlsx	15	1	Brain	RNA	RNA
Sprr2j-ps	0	x15m2	DESeq2_normalized-brain.xlsx	15	2	Brain	RNA	RNA
Sprr2j-ps	0	x15m3	DESeq2_normalized-brain.xlsx	15	3	Brain	RNA	RNA
Sprr2j-ps	0	x15m4	DESeq2_normalized-brain.xlsx	15	4	Brain	RNA	RNA
Sprr2j-ps	0	x24m1	DESeq2_normalized-brain.xlsx	24	1	Brain	RNA	RNA
Sprr2j-ps	0	x24m2	DESeq2_normalized-brain.xlsx	24	2	Brain	RNA	RNA
Sprr2j-ps	0	x24m3	DESeq2_normalized-brain.xlsx	24	3	Brain	RNA	RNA
Sprr2j-ps	0	x24m4	DESeq2_normalized-brain.xlsx	24	4	Brain	RNA	RNA
Sprr2j-ps	0	x30m1	DESeq2_normalized-brain.xlsx	30	1	Brain	RNA	RNA
Sprr2j-ps	0	x30m2	DESeq2_normalized-brain.xlsx	30	2	Brain	RNA	RNA
Sprr2j-ps	0	x30m3	DESeq2_normalized-brain.xlsx	30	3	Brain	RNA	RNA
Sprr2j-ps	0	x30m4	DESeq2_normalized-brain.xlsx	30	4	Brain	RNA	RNA
Sprr2k	0	x6m1	DESeq2_normalized-brain.xlsx	6	1	Brain	RNA	RNA
Sprr2k	0	x6m2	DESeq2_normalized-brain.xlsx	6	2	Brain	RNA	RNA
Sprr2k	0	x6m3	DESeq2_normalized-brain.xlsx	6	3	Brain	RNA	RNA
Sprr2k	0	x6m4	DESeq2_normalized-brain.xlsx	6	4	Brain	RNA	RNA
Sprr2k	0	x15m1	DESeq2_normalized-brain.xlsx	15	1	Brain	RNA	RNA
Sprr2k	0	x15m2	DESeq2_normalized-brain.xlsx	15	2	Brain	RNA	RNA
Sprr2k	0	x15m3	DESeq2_normalized-brain.xlsx	15	3	Brain	RNA	RNA
Sprr2k	0	x15m4	DESeq2_normalized-brain.xlsx	15	4	Brain	RNA	RNA
Sprr2k	0	x24m1	DESeq2_normalized-brain.xlsx	24	1	Brain	RNA	RNA
Sprr2k	0	x24m2	DESeq2_normalized-brain.xlsx	24	2	Brain	RNA	RNA
Sprr2k	0	x24m3	DESeq2_normalized-brain.xlsx	24	3	Brain	RNA	RNA
Sprr2k	0	x24m4	DESeq2_normalized-brain.xlsx	24	4	Brain	RNA	RNA
Sprr2k	0	x30m1	DESeq2_normalized-brain.xlsx	30	1	Brain	RNA	RNA
Sprr2k	0	x30m2	DESeq2_normalized-brain.xlsx	30	2	Brain	RNA	RNA
Sprr2k	0	x30m3	DESeq2_normalized-brain.xlsx	30	3	Brain	RNA	RNA
Sprr2k	0	x30m4	DESeq2_normalized-brain.xlsx	30	4	Brain	RNA	RNA
Sprr3	0	x6m1	DESeq2_normalized-brain.xlsx	6	1	Brain	RNA	RNA
Sprr3	0	x6m2	DESeq2_normalized-brain.xlsx	6	2	Brain	RNA	RNA
Sprr3	0	x6m3	DESeq2_normalized-brain.xlsx	6	3	Brain	RNA	RNA
Sprr3	0	x6m4	DESeq2_normalized-brain.xlsx	6	4	Brain	RNA	RNA
Sprr3	0	x15m1	DESeq2_normalized-brain.xlsx	15	1	Brain	RNA	RNA
Sprr3	0	x15m2	DESeq2_normalized-brain.xlsx	15	2	Brain	RNA	RNA
Sprr3	0	x15m3	DESeq2_normalized-brain.xlsx	15	3	Brain	RNA	RNA
Sprr3	0	x15m4	DESeq2_normalized-brain.xlsx	15	4	Brain	RNA	RNA
Sprr3	0	x24m1	DESeq2_normalized-brain.xlsx	24	1	Brain	RNA	RNA
Sprr3	0	x24m2	DESeq2_normalized-brain.xlsx	24	2	Brain	RNA	RNA
Sprr3	0	x24m3	DESeq2_normalized-brain.xlsx	24	3	Brain	RNA	RNA
Sprr3	0	x24m4	DESeq2_normalized-brain.xlsx	24	4	Brain	RNA	RNA
Sprr3	0	x30m1	DESeq2_normalized-brain.xlsx	30	1	Brain	RNA	RNA
Sprr3	0	x30m2	DESeq2_normalized-brain.xlsx	30	2	Brain	RNA	RNA
Sprr3	0	x30m3	DESeq2_normalized-brain.xlsx	30	3	Brain	RNA	RNA
Sprr3	0	x30m4	DESeq2_normalized-brain.xlsx	30	4	Brain	RNA	RNA
Sprr4	0	x6m1	DESeq2_normalized-brain.xlsx	6	1	Brain	RNA	RNA
Sprr4	0	x6m2	DESeq2_normalized-brain.xlsx	6	2	Brain	RNA	RNA
Sprr4	0	x6m3	DESeq2_normalized-brain.xlsx	6	3	Brain	RNA	RNA
Sprr4	0	x6m4	DESeq2_normalized-brain.xlsx	6	4	Brain	RNA	RNA
Sprr4	0	x15m1	DESeq2_normalized-brain.xlsx	15	1	Brain	RNA	RNA
Sprr4	0	x15m2	DESeq2_normalized-brain.xlsx	15	2	Brain	RNA	RNA
Sprr4	0	x15m3	DESeq2_normalized-brain.xlsx	15	3	Brain	RNA	RNA
Sprr4	0	x15m4	DESeq2_normalized-brain.xlsx	15	4	Brain	RNA	RNA
Sprr4	0	x24m1	DESeq2_normalized-brain.xlsx	24	1	Brain	RNA	RNA
Sprr4	0	x24m2	DESeq2_normalized-brain.xlsx	24	2	Brain	RNA	RNA
Sprr4	0	x24m3	DESeq2_normalized-brain.xlsx	24	3	Brain	RNA	RNA
Sprr4	0	x24m4	DESeq2_normalized-brain.xlsx	24	4	Brain	RNA	RNA
Sprr4	0	x30m1	DESeq2_normalized-brain.xlsx	30	1	Brain	RNA	RNA
Sprr4	0	x30m2	DESeq2_normalized-brain.xlsx	30	2	Brain	RNA	RNA
Sprr4	0	x30m3	DESeq2_normalized-brain.xlsx	30	3	Brain	RNA	RNA
Sprr4	0	x30m4	DESeq2_normalized-brain.xlsx	30	4	Brain	RNA	RNA
Sprtn	389.664	x6m1	DESeq2_normalized-brain.xlsx	6	1	Brain	RNA	RNA	-0.0205207	0.146467	0.0909608	0.999807	0.699085	0.61328
Sprtn	338.862	x6m2	DESeq2_normalized-brain.xlsx	6	2	Brain	RNA	RNA	-0.0205207	0.146467	0.0909608	0.999807	0.699085	0.61328
Sprtn	370.349	x6m3	DESeq2_normalized-brain.xlsx	6	3	Brain	RNA	RNA	-0.0205207	0.146467	0.0909608	0.999807	0.699085	0.61328
Sprtn	329.16	x6m4	DESeq2_normalized-brain.xlsx	6	4	Brain	RNA	RNA	-0.0205207	0.146467	0.0909608	0.999807	0.699085	0.61328
Sprtn	385.295	x15m1	DESeq2_normalized-brain.xlsx	15	1	Brain	RNA	RNA	-0.0205207	0.146467	0.0909608	0.999807	0.699085	0.61328
Sprtn	352.043	x15m2	DESeq2_normalized-brain.xlsx	15	2	Brain	RNA	RNA	-0.0205207	0.146467	0.0909608	0.999807	0.699085	0.61328
Sprtn	318.181	x15m3	DESeq2_normalized-brain.xlsx	15	3	Brain	RNA	RNA	-0.0205207	0.146467	0.0909608	0.999807	0.699085	0.61328
Sprtn	357.559	x15m4	DESeq2_normalized-brain.xlsx	15	4	Brain	RNA	RNA	-0.0205207	0.146467	0.0909608	0.999807	0.699085	0.61328
Sprtn	409.331	x24m1	DESeq2_normalized-brain.xlsx	24	1	Brain	RNA	RNA	-0.0205207	0.146467	0.0909608	0.999807	0.699085	0.61328
Sprtn	386.767	x24m2	DESeq2_normalized-brain.xlsx	24	2	Brain	RNA	RNA	-0.0205207	0.146467	0.0909608	0.999807	0.699085	0.61328
Sprtn	384.542	x24m3	DESeq2_normalized-brain.xlsx	24	3	Brain	RNA	RNA	-0.0205207	0.146467	0.0909608	0.999807	0.699085	0.61328
Sprtn	407.72	x24m4	DESeq2_normalized-brain.xlsx	24	4	Brain	RNA	RNA	-0.0205207	0.146467	0.0909608	0.999807	0.699085	0.61328
Sprtn	401.875	x30m1	DESeq2_normalized-brain.xlsx	30	1	Brain	RNA	RNA	-0.0205207	0.146467	0.0909608	0.999807	0.699085	0.61328
Sprtn	409.099	x30m2	DESeq2_normalized-brain.xlsx	30	2	Brain	RNA	RNA	-0.0205207	0.146467	0.0909608	0.999807	0.699085	0.61328
Sprtn	369.101	x30m3	DESeq2_normalized-brain.xlsx	30	3	Brain	RNA	RNA	-0.0205207	0.146467	0.0909608	0.999807	0.699085	0.61328
Sprtn	363.251	x30m4	DESeq2_normalized-brain.xlsx	30	4	Brain	RNA	RNA	-0.0205207	0.146467	0.0909608	0.999807	0.699085	0.61328
Spry1	118.546	x6m1	DESeq2_normalized-brain.xlsx	6	1	Brain	RNA	RNA	0.0140204	0.0287985	-0.209605	0.999807	0.992516	0.479813
Spry1	130.742	x6m2	DESeq2_normalized-brain.xlsx	6	2	Brain	RNA	RNA	0.0140204	0.0287985	-0.209605	0.999807	0.992516	0.479813
Spry1	125.779	x6m3	DESeq2_normalized-brain.xlsx	6	3	Brain	RNA	RNA	0.0140204	0.0287985	-0.209605	0.999807	0.992516	0.479813
Spry1	113.203	x6m4	DESeq2_normalized-brain.xlsx	6	4	Brain	RNA	RNA	0.0140204	0.0287985	-0.209605	0.999807	0.992516	0.479813
Spry1	132.804	x15m1	DESeq2_normalized-brain.xlsx	15	1	Brain	RNA	RNA	0.0140204	0.0287985	-0.209605	0.999807	0.992516	0.479813
Spry1	117.827	x15m2	DESeq2_normalized-brain.xlsx	15	2	Brain	RNA	RNA	0.0140204	0.0287985	-0.209605	0.999807	0.992516	0.479813
Spry1	111.613	x15m3	DESeq2_normalized-brain.xlsx	15	3	Brain	RNA	RNA	0.0140204	0.0287985	-0.209605	0.999807	0.992516	0.479813
Spry1	129.197	x15m4	DESeq2_normalized-brain.xlsx	15	4	Brain	RNA	RNA	0.0140204	0.0287985	-0.209605	0.999807	0.992516	0.479813
Spry1	125.59	x24m1	DESeq2_normalized-brain.xlsx	24	1	Brain	RNA	RNA	0.0140204	0.0287985	-0.209605	0.999807	0.992516	0.479813
Spry1	137.545	x24m2	DESeq2_normalized-brain.xlsx	24	2	Brain	RNA	RNA	0.0140204	0.0287985	-0.209605	0.999807	0.992516	0.479813
Spry1	97.8222	x24m3	DESeq2_normalized-brain.xlsx	24	3	Brain	RNA	RNA	0.0140204	0.0287985	-0.209605	0.999807	0.992516	0.479813
Spry1	131.522	x24m4	DESeq2_normalized-brain.xlsx	24	4	Brain	RNA	RNA	0.0140204	0.0287985	-0.209605	0.999807	0.992516	0.479813
Spry1	119.804	x30m1	DESeq2_normalized-brain.xlsx	30	1	Brain	RNA	RNA	0.0140204	0.0287985	-0.209605	0.999807	0.992516	0.479813
Spry1	107.212	x30m2	DESeq2_normalized-brain.xlsx	30	2	Brain	RNA	RNA	0.0140204	0.0287985	-0.209605	0.999807	0.992516	0.479813
Spry1	83.7069	x30m3	DESeq2_normalized-brain.xlsx	30	3	Brain	RNA	RNA	0.0140204	0.0287985	-0.209605	0.999807	0.992516	0.479813
Spry1	116.066	x30m4	DESeq2_normalized-brain.xlsx	30	4	Brain	RNA	RNA	0.0140204	0.0287985	-0.209605	0.999807	0.992516	0.479813
Spry2	682.735	x6m1	DESeq2_normalized-brain.xlsx	6	1	Brain	RNA	RNA	-0.104844	-0.257773	-0.218285	0.999807	0.11022	0.0713046
Spry2	691.065	x6m2	DESeq2_normalized-brain.xlsx	6	2	Brain	RNA	RNA	-0.104844	-0.257773	-0.218285	0.999807	0.11022	0.0713046
Spry2	775.636	x6m3	DESeq2_normalized-brain.xlsx	6	3	Brain	RNA	RNA	-0.104844	-0.257773	-0.218285	0.999807	0.11022	0.0713046
Spry2	790.681	x6m4	DESeq2_normalized-brain.xlsx	6	4	Brain	RNA	RNA	-0.104844	-0.257773	-0.218285	0.999807	0.11022	0.0713046
Spry2	652.542	x15m1	DESeq2_normalized-brain.xlsx	15	1	Brain	RNA	RNA	-0.104844	-0.257773	-0.218285	0.999807	0.11022	0.0713046
Spry2	668.163	x15m2	DESeq2_normalized-brain.xlsx	15	2	Brain	RNA	RNA	-0.104844	-0.257773	-0.218285	0.999807	0.11022	0.0713046
Spry2	704.662	x15m3	DESeq2_normalized-brain.xlsx	15	3	Brain	RNA	RNA	-0.104844	-0.257773	-0.218285	0.999807	0.11022	0.0713046
Spry2	699.252	x15m4	DESeq2_normalized-brain.xlsx	15	4	Brain	RNA	RNA	-0.104844	-0.257773	-0.218285	0.999807	0.11022	0.0713046
Spry2	512.329	x24m1	DESeq2_normalized-brain.xlsx	24	1	Brain	RNA	RNA	-0.104844	-0.257773	-0.218285	0.999807	0.11022	0.0713046
Spry2	656.179	x24m2	DESeq2_normalized-brain.xlsx	24	2	Brain	RNA	RNA	-0.104844	-0.257773	-0.218285	0.999807	0.11022	0.0713046
Spry2	649.337	x24m3	DESeq2_normalized-brain.xlsx	24	3	Brain	RNA	RNA	-0.104844	-0.257773	-0.218285	0.999807	0.11022	0.0713046
Spry2	652.68	x24m4	DESeq2_normalized-brain.xlsx	24	4	Brain	RNA	RNA	-0.104844	-0.257773	-0.218285	0.999807	0.11022	0.0713046
Spry2	633.902	x30m1	DESeq2_normalized-brain.xlsx	30	1	Brain	RNA	RNA	-0.104844	-0.257773	-0.218285	0.999807	0.11022	0.0713046
Spry2	631.988	x30m2	DESeq2_normalized-brain.xlsx	30	2	Brain	RNA	RNA	-0.104844	-0.257773	-0.218285	0.999807	0.11022	0.0713046
Spry2	623.518	x30m3	DESeq2_normalized-brain.xlsx	30	3	Brain	RNA	RNA	-0.104844	-0.257773	-0.218285	0.999807	0.11022	0.0713046
Spry2	633.747	x30m4	DESeq2_normalized-brain.xlsx	30	4	Brain	RNA	RNA	-0.104844	-0.257773	-0.218285	0.999807	0.11022	0.0713046
Spry4	186.6	x6m1	DESeq2_normalized-brain.xlsx	6	1	Brain	RNA	RNA	0.018579	-0.194527	-0.289858	0.999807	0.909108	0.436685
Spry4	277.493	x6m2	DESeq2_normalized-brain.xlsx	6	2	Brain	RNA	RNA	0.018579	-0.194527	-0.289858	0.999807	0.909108	0.436685
Spry4	342.398	x6m3	DESeq2_normalized-brain.xlsx	6	3	Brain	RNA	RNA	0.018579	-0.194527	-0.289858	0.999807	0.909108	0.436685
Spry4	325.677	x6m4	DESeq2_normalized-brain.xlsx	6	4	Brain	RNA	RNA	0.018579	-0.194527	-0.289858	0.999807	0.909108	0.436685
Spry4	193.467	x15m1	DESeq2_normalized-brain.xlsx	15	1	Brain	RNA	RNA	0.018579	-0.194527	-0.289858	0.999807	0.909108	0.436685
Spry4	311.809	x15m2	DESeq2_normalized-brain.xlsx	15	2	Brain	RNA	RNA	0.018579	-0.194527	-0.289858	0.999807	0.909108	0.436685
Spry4	323.178	x15m3	DESeq2_normalized-brain.xlsx	15	3	Brain	RNA	RNA	0.018579	-0.194527	-0.289858	0.999807	0.909108	0.436685
Spry4	312.227	x15m4	DESeq2_normalized-brain.xlsx	15	4	Brain	RNA	RNA	0.018579	-0.194527	-0.289858	0.999807	0.909108	0.436685
Spry4	178.75	x24m1	DESeq2_normalized-brain.xlsx	24	1	Brain	RNA	RNA	0.018579	-0.194527	-0.289858	0.999807	0.909108	0.436685
Spry4	256.793	x24m2	DESeq2_normalized-brain.xlsx	24	2	Brain	RNA	RNA	0.018579	-0.194527	-0.289858	0.999807	0.909108	0.436685
Spry4	288.407	x24m3	DESeq2_normalized-brain.xlsx	24	3	Brain	RNA	RNA	0.018579	-0.194527	-0.289858	0.999807	0.909108	0.436685
Spry4	269.621	x24m4	DESeq2_normalized-brain.xlsx	24	4	Brain	RNA	RNA	0.018579	-0.194527	-0.289858	0.999807	0.909108	0.436685
Spry4	162.267	x30m1	DESeq2_normalized-brain.xlsx	30	1	Brain	RNA	RNA	0.018579	-0.194527	-0.289858	0.999807	0.909108	0.436685
Spry4	251.102	x30m2	DESeq2_normalized-brain.xlsx	30	2	Brain	RNA	RNA	0.018579	-0.194527	-0.289858	0.999807	0.909108	0.436685
Spry4	268.917	x30m3	DESeq2_normalized-brain.xlsx	30	3	Brain	RNA	RNA	0.018579	-0.194527	-0.289858	0.999807	0.909108	0.436685
Spry4	236.502	x30m4	DESeq2_normalized-brain.xlsx	30	4	Brain	RNA	RNA	0.018579	-0.194527	-0.289858	0.999807	0.909108	0.436685
Spryd3	2442.26	x6m1	DESeq2_normalized-brain.xlsx	6	1	Brain	RNA	RNA	0.0472133	0.0643293	-0.128524	0.999807	0.765454	0.0330704
Spryd3	2197.27	x6m2	DESeq2_normalized-brain.xlsx	6	2	Brain	RNA	RNA	0.0472133	0.0643293	-0.128524	0.999807	0.765454	0.0330704
Spryd3	2336.23	x6m3	DESeq2_normalized-brain.xlsx	6	3	Brain	RNA	RNA	0.0472133	0.0643293	-0.128524	0.999807	0.765454	0.0330704
Spryd3	2323.28	x6m4	DESeq2_normalized-brain.xlsx	6	4	Brain	RNA	RNA	0.0472133	0.0643293	-0.128524	0.999807	0.765454	0.0330704
Spryd3	2469.17	x15m1	DESeq2_normalized-brain.xlsx	15	1	Brain	RNA	RNA	0.0472133	0.0643293	-0.128524	0.999807	0.765454	0.0330704
Spryd3	2379.52	x15m2	DESeq2_normalized-brain.xlsx	15	2	Brain	RNA	RNA	0.0472133	0.0643293	-0.128524	0.999807	0.765454	0.0330704
Spryd3	2345.54	x15m3	DESeq2_normalized-brain.xlsx	15	3	Brain	RNA	RNA	0.0472133	0.0643293	-0.128524	0.999807	0.765454	0.0330704
Spryd3	2418.48	x15m4	DESeq2_normalized-brain.xlsx	15	4	Brain	RNA	RNA	0.0472133	0.0643293	-0.128524	0.999807	0.765454	0.0330704
Spryd3	2521.11	x24m1	DESeq2_normalized-brain.xlsx	24	1	Brain	RNA	RNA	0.0472133	0.0643293	-0.128524	0.999807	0.765454	0.0330704
Spryd3	2448.68	x24m2	DESeq2_normalized-brain.xlsx	24	2	Brain	RNA	RNA	0.0472133	0.0643293	-0.128524	0.999807	0.765454	0.0330704
Spryd3	2371.34	x24m3	DESeq2_normalized-brain.xlsx	24	3	Brain	RNA	RNA	0.0472133	0.0643293	-0.128524	0.999807	0.765454	0.0330704
Spryd3	2360.83	x24m4	DESeq2_normalized-brain.xlsx	24	4	Brain	RNA	RNA	0.0472133	0.0643293	-0.128524	0.999807	0.765454	0.0330704
Spryd3	2060.94	x30m1	DESeq2_normalized-brain.xlsx	30	1	Brain	RNA	RNA	0.0472133	0.0643293	-0.128524	0.999807	0.765454	0.0330704
Spryd3	2130.14	x30m2	DESeq2_normalized-brain.xlsx	30	2	Brain	RNA	RNA	0.0472133	0.0643293	-0.128524	0.999807	0.765454	0.0330704
Spryd3	2160.56	x30m3	DESeq2_normalized-brain.xlsx	30	3	Brain	RNA	RNA	0.0472133	0.0643293	-0.128524	0.999807	0.765454	0.0330704
Spryd3	2146.97	x30m4	DESeq2_normalized-brain.xlsx	30	4	Brain	RNA	RNA	0.0472133	0.0643293	-0.128524	0.999807	0.765454	0.0330704
Spryd4	136.108	x6m1	DESeq2_normalized-brain.xlsx	6	1	Brain	RNA	RNA	-0.105481	-0.057111	-0.512555	0.999807	0.983299	0.0177223
Spryd4	117.401	x6m2	DESeq2_normalized-brain.xlsx	6	2	Brain	RNA	RNA	-0.105481	-0.057111	-0.512555	0.999807	0.983299	0.0177223
Spryd4	112.968	x6m3	DESeq2_normalized-brain.xlsx	6	3	Brain	RNA	RNA	-0.105481	-0.057111	-0.512555	0.999807	0.983299	0.0177223
Spryd4	114.945	x6m4	DESeq2_normalized-brain.xlsx	6	4	Brain	RNA	RNA	-0.105481	-0.057111	-0.512555	0.999807	0.983299	0.0177223
Spryd4	101.652	x15m1	DESeq2_normalized-brain.xlsx	15	1	Brain	RNA	RNA	-0.105481	-0.057111	-0.512555	0.999807	0.983299	0.0177223
Spryd4	107.768	x15m2	DESeq2_normalized-brain.xlsx	15	2	Brain	RNA	RNA	-0.105481	-0.057111	-0.512555	0.999807	0.983299	0.0177223
Spryd4	106.616	x15m3	DESeq2_normalized-brain.xlsx	15	3	Brain	RNA	RNA	-0.105481	-0.057111	-0.512555	0.999807	0.983299	0.0177223
Spryd4	125.797	x15m4	DESeq2_normalized-brain.xlsx	15	4	Brain	RNA	RNA	-0.105481	-0.057111	-0.512555	0.999807	0.983299	0.0177223
Spryd4	130.242	x24m1	DESeq2_normalized-brain.xlsx	24	1	Brain	RNA	RNA	-0.105481	-0.057111	-0.512555	0.999807	0.983299	0.0177223
Spryd4	105.998	x24m2	DESeq2_normalized-brain.xlsx	24	2	Brain	RNA	RNA	-0.105481	-0.057111	-0.512555	0.999807	0.983299	0.0177223
Spryd4	106.255	x24m3	DESeq2_normalized-brain.xlsx	24	3	Brain	RNA	RNA	-0.105481	-0.057111	-0.512555	0.999807	0.983299	0.0177223
Spryd4	120.014	x24m4	DESeq2_normalized-brain.xlsx	24	4	Brain	RNA	RNA	-0.105481	-0.057111	-0.512555	0.999807	0.983299	0.0177223
Spryd4	65.21	x30m1	DESeq2_normalized-brain.xlsx	30	1	Brain	RNA	RNA	-0.105481	-0.057111	-0.512555	0.999807	0.983299	0.0177223
Spryd4	98.7482	x30m2	DESeq2_normalized-brain.xlsx	30	2	Brain	RNA	RNA	-0.105481	-0.057111	-0.512555	0.999807	0.983299	0.0177223
Spryd4	80.4114	x30m3	DESeq2_normalized-brain.xlsx	30	3	Brain	RNA	RNA	-0.105481	-0.057111	-0.512555	0.999807	0.983299	0.0177223
Spryd4	91.2984	x30m4	DESeq2_normalized-brain.xlsx	30	4	Brain	RNA	RNA	-0.105481	-0.057111	-0.512555	0.999807	0.983299	0.0177223
Spryd7	1059.23	x6m1	DESeq2_normalized-brain.xlsx	6	1	Brain	RNA	RNA	-0.042422	0.0357933	0.0263544	0.999807	0.969831	0.879673
Spryd7	1080.62	x6m2	DESeq2_normalized-brain.xlsx	6	2	Brain	RNA	RNA	-0.042422	0.0357933	0.0263544	0.999807	0.969831	0.879673
Spryd7	1150.64	x6m3	DESeq2_normalized-brain.xlsx	6	3	Brain	RNA	RNA	-0.042422	0.0357933	0.0263544	0.999807	0.969831	0.879673
Spryd7	938.716	x6m4	DESeq2_normalized-brain.xlsx	6	4	Brain	RNA	RNA	-0.042422	0.0357933	0.0263544	0.999807	0.969831	0.879673
Spryd7	1057.51	x15m1	DESeq2_normalized-brain.xlsx	15	1	Brain	RNA	RNA	-0.042422	0.0357933	0.0263544	0.999807	0.969831	0.879673
Spryd7	962.729	x15m2	DESeq2_normalized-brain.xlsx	15	2	Brain	RNA	RNA	-0.042422	0.0357933	0.0263544	0.999807	0.969831	0.879673
Spryd7	982.862	x15m3	DESeq2_normalized-brain.xlsx	15	3	Brain	RNA	RNA	-0.042422	0.0357933	0.0263544	0.999807	0.969831	0.879673
Spryd7	1098.74	x15m4	DESeq2_normalized-brain.xlsx	15	4	Brain	RNA	RNA	-0.042422	0.0357933	0.0263544	0.999807	0.969831	0.879673
Spryd7	1142.27	x24m1	DESeq2_normalized-brain.xlsx	24	1	Brain	RNA	RNA	-0.042422	0.0357933	0.0263544	0.999807	0.969831	0.879673
Spryd7	1081.43	x24m2	DESeq2_normalized-brain.xlsx	24	2	Brain	RNA	RNA	-0.042422	0.0357933	0.0263544	0.999807	0.969831	0.879673
Spryd7	1070.98	x24m3	DESeq2_normalized-brain.xlsx	24	3	Brain	RNA	RNA	-0.042422	0.0357933	0.0263544	0.999807	0.969831	0.879673
Spryd7	1042.32	x24m4	DESeq2_normalized-brain.xlsx	24	4	Brain	RNA	RNA	-0.042422	0.0357933	0.0263544	0.999807	0.969831	0.879673
Spryd7	1064.59	x30m1	DESeq2_normalized-brain.xlsx	30	1	Brain	RNA	RNA	-0.042422	0.0357933	0.0263544	0.999807	0.969831	0.879673
Spryd7	1056.61	x30m2	DESeq2_normalized-brain.xlsx	30	2	Brain	RNA	RNA	-0.042422	0.0357933	0.0263544	0.999807	0.969831	0.879673
Spryd7	1091.49	x30m3	DESeq2_normalized-brain.xlsx	30	3	Brain	RNA	RNA	-0.042422	0.0357933	0.0263544	0.999807	0.969831	0.879673
Spryd7	1100.92	x30m4	DESeq2_normalized-brain.xlsx	30	4	Brain	RNA	RNA	-0.042422	0.0357933	0.0263544	0.999807	0.969831	0.879673
Spsb1	305.145	x6m1	DESeq2_normalized-brain.xlsx	6	1	Brain	RNA	RNA	0.245109	0.0732546	0.247971	0.853704	0.959522	0.151748
Spsb1	370.881	x6m2	DESeq2_normalized-brain.xlsx	6	2	Brain	RNA	RNA	0.245109	0.0732546	0.247971	0.853704	0.959522	0.151748
Spsb1	342.398	x6m3	DESeq2_normalized-brain.xlsx	6	3	Brain	RNA	RNA	0.245109	0.0732546	0.247971	0.853704	0.959522	0.151748
Spsb1	313.486	x6m4	DESeq2_normalized-brain.xlsx	6	4	Brain	RNA	RNA	0.245109	0.0732546	0.247971	0.853704	0.959522	0.151748
Spsb1	314.794	x15m1	DESeq2_normalized-brain.xlsx	15	1	Brain	RNA	RNA	0.245109	0.0732546	0.247971	0.853704	0.959522	0.151748
Spsb1	399.461	x15m2	DESeq2_normalized-brain.xlsx	15	2	Brain	RNA	RNA	0.245109	0.0732546	0.247971	0.853704	0.959522	0.151748
Spsb1	429.794	x15m3	DESeq2_normalized-brain.xlsx	15	3	Brain	RNA	RNA	0.245109	0.0732546	0.247971	0.853704	0.959522	0.151748
Spsb1	426.124	x15m4	DESeq2_normalized-brain.xlsx	15	4	Brain	RNA	RNA	0.245109	0.0732546	0.247971	0.853704	0.959522	0.151748
Spsb1	342.217	x24m1	DESeq2_normalized-brain.xlsx	24	1	Brain	RNA	RNA	0.245109	0.0732546	0.247971	0.853704	0.959522	0.151748
Spsb1	363.422	x24m2	DESeq2_normalized-brain.xlsx	24	2	Brain	RNA	RNA	0.245109	0.0732546	0.247971	0.853704	0.959522	0.151748
Spsb1	365.99	x24m3	DESeq2_normalized-brain.xlsx	24	3	Brain	RNA	RNA	0.245109	0.0732546	0.247971	0.853704	0.959522	0.151748
Spsb1	328.806	x24m4	DESeq2_normalized-brain.xlsx	24	4	Brain	RNA	RNA	0.245109	0.0732546	0.247971	0.853704	0.959522	0.151748
Spsb1	339.698	x30m1	DESeq2_normalized-brain.xlsx	30	1	Brain	RNA	RNA	0.245109	0.0732546	0.247971	0.853704	0.959522	0.151748
Spsb1	363.957	x30m2	DESeq2_normalized-brain.xlsx	30	2	Brain	RNA	RNA	0.245109	0.0732546	0.247971	0.853704	0.959522	0.151748
Spsb1	448.195	x30m3	DESeq2_normalized-brain.xlsx	30	3	Brain	RNA	RNA	0.245109	0.0732546	0.247971	0.853704	0.959522	0.151748
Spsb1	414.242	x30m4	DESeq2_normalized-brain.xlsx	30	4	Brain	RNA	RNA	0.245109	0.0732546	0.247971	0.853704	0.959522	0.151748
Spsb2	32.9293	x6m1	DESeq2_normalized-brain.xlsx	6	1	Brain	RNA	RNA	0.011193	-0.00909105	-0.131413	0.999807	0.999384	0.840726
Spsb2	41.3572	x6m2	DESeq2_normalized-brain.xlsx	6	2	Brain	RNA	RNA	0.011193	-0.00909105	-0.131413	0.999807	0.999384	0.840726
Spsb2	30.2801	x6m3	DESeq2_normalized-brain.xlsx	6	3	Brain	RNA	RNA	0.011193	-0.00909105	-0.131413	0.999807	0.999384	0.840726
Spsb2	34.8317	x6m4	DESeq2_normalized-brain.xlsx	6	4	Brain	RNA	RNA	0.011193	-0.00909105	-0.131413	0.999807	0.999384	0.840726
Spsb2	36.0702	x15m1	DESeq2_normalized-brain.xlsx	15	1	Brain	RNA	RNA	0.011193	-0.00909105	-0.131413	0.999807	0.999384	0.840726
Spsb2	25.8644	x15m2	DESeq2_normalized-brain.xlsx	15	2	Brain	RNA	RNA	0.011193	-0.00909105	-0.131413	0.999807	0.999384	0.840726
Spsb2	36.6491	x15m3	DESeq2_normalized-brain.xlsx	15	3	Brain	RNA	RNA	0.011193	-0.00909105	-0.131413	0.999807	0.999384	0.840726
Spsb2	39.0992	x15m4	DESeq2_normalized-brain.xlsx	15	4	Brain	RNA	RNA	0.011193	-0.00909105	-0.131413	0.999807	0.999384	0.840726
Spsb2	31.896	x24m1	DESeq2_normalized-brain.xlsx	24	1	Brain	RNA	RNA	0.011193	-0.00909105	-0.131413	0.999807	0.999384	0.840726
Spsb2	33.4399	x24m2	DESeq2_normalized-brain.xlsx	24	2	Brain	RNA	RNA	0.011193	-0.00909105	-0.131413	0.999807	0.999384	0.840726
Spsb2	42.1647	x24m3	DESeq2_normalized-brain.xlsx	24	3	Brain	RNA	RNA	0.011193	-0.00909105	-0.131413	0.999807	0.999384	0.840726
Spsb2	32.8806	x24m4	DESeq2_normalized-brain.xlsx	24	4	Brain	RNA	RNA	0.011193	-0.00909105	-0.131413	0.999807	0.999384	0.840726
Spsb2	31.8467	x30m1	DESeq2_normalized-brain.xlsx	30	1	Brain	RNA	RNA	0.011193	-0.00909105	-0.131413	0.999807	0.999384	0.840726
Spsb2	32.4458	x30m2	DESeq2_normalized-brain.xlsx	30	2	Brain	RNA	RNA	0.011193	-0.00909105	-0.131413	0.999807	0.999384	0.840726
Spsb2	32.2964	x30m3	DESeq2_normalized-brain.xlsx	30	3	Brain	RNA	RNA	0.011193	-0.00909105	-0.131413	0.999807	0.999384	0.840726
Spsb2	30.5947	x30m4	DESeq2_normalized-brain.xlsx	30	4	Brain	RNA	RNA	0.011193	-0.00909105	-0.131413	0.999807	0.999384	0.840726
Spsb3	760.668	x6m1	DESeq2_normalized-brain.xlsx	6	1	Brain	RNA	RNA	-0.0254178	-0.00174554	-0.127984	0.999807	0.999384	0.366587
Spsb3	687.063	x6m2	DESeq2_normalized-brain.xlsx	6	2	Brain	RNA	RNA	-0.0254178	-0.00174554	-0.127984	0.999807	0.999384	0.366587
Spsb3	645.199	x6m3	DESeq2_normalized-brain.xlsx	6	3	Brain	RNA	RNA	-0.0254178	-0.00174554	-0.127984	0.999807	0.999384	0.366587
Spsb3	679.219	x6m4	DESeq2_normalized-brain.xlsx	6	4	Brain	RNA	RNA	-0.0254178	-0.00174554	-0.127984	0.999807	0.999384	0.366587
Spsb3	680.414	x15m1	DESeq2_normalized-brain.xlsx	15	1	Brain	RNA	RNA	-0.0254178	-0.00174554	-0.127984	0.999807	0.999384	0.366587
Spsb3	640.862	x15m2	DESeq2_normalized-brain.xlsx	15	2	Brain	RNA	RNA	-0.0254178	-0.00174554	-0.127984	0.999807	0.999384	0.366587
Spsb3	663.016	x15m3	DESeq2_normalized-brain.xlsx	15	3	Brain	RNA	RNA	-0.0254178	-0.00174554	-0.127984	0.999807	0.999384	0.366587
Spsb3	729.284	x15m4	DESeq2_normalized-brain.xlsx	15	4	Brain	RNA	RNA	-0.0254178	-0.00174554	-0.127984	0.999807	0.999384	0.366587
Spsb3	696.395	x24m1	DESeq2_normalized-brain.xlsx	24	1	Brain	RNA	RNA	-0.0254178	-0.00174554	-0.127984	0.999807	0.999384	0.366587
Spsb3	662.489	x24m2	DESeq2_normalized-brain.xlsx	24	2	Brain	RNA	RNA	-0.0254178	-0.00174554	-0.127984	0.999807	0.999384	0.366587
Spsb3	671.262	x24m3	DESeq2_normalized-brain.xlsx	24	3	Brain	RNA	RNA	-0.0254178	-0.00174554	-0.127984	0.999807	0.999384	0.366587
Spsb3	749.678	x24m4	DESeq2_normalized-brain.xlsx	24	4	Brain	RNA	RNA	-0.0254178	-0.00174554	-0.127984	0.999807	0.999384	0.366587
Spsb3	595.989	x30m1	DESeq2_normalized-brain.xlsx	30	1	Brain	RNA	RNA	-0.0254178	-0.00174554	-0.127984	0.999807	0.999384	0.366587
Spsb3	578.382	x30m2	DESeq2_normalized-brain.xlsx	30	2	Brain	RNA	RNA	-0.0254178	-0.00174554	-0.127984	0.999807	0.999384	0.366587
Spsb3	703.27	x30m3	DESeq2_normalized-brain.xlsx	30	3	Brain	RNA	RNA	-0.0254178	-0.00174554	-0.127984	0.999807	0.999384	0.366587
Spsb3	642.974	x30m4	DESeq2_normalized-brain.xlsx	30	4	Brain	RNA	RNA	-0.0254178	-0.00174554	-0.127984	0.999807	0.999384	0.366587
Spsb4	84.5187	x6m1	DESeq2_normalized-brain.xlsx	6	1	Brain	RNA	RNA	0.0587399	-0.334221	-0.367948	0.999807	0.652378	0.227181
Spsb4	89.3849	x6m2	DESeq2_normalized-brain.xlsx	6	2	Brain	RNA	RNA	0.0587399	-0.334221	-0.367948	0.999807	0.652378	0.227181
Spsb4	72.2064	x6m3	DESeq2_normalized-brain.xlsx	6	3	Brain	RNA	RNA	0.0587399	-0.334221	-0.367948	0.999807	0.652378	0.227181
Spsb4	95.7873	x6m4	DESeq2_normalized-brain.xlsx	6	4	Brain	RNA	RNA	0.0587399	-0.334221	-0.367948	0.999807	0.652378	0.227181
Spsb4	77.059	x15m1	DESeq2_normalized-brain.xlsx	15	1	Brain	RNA	RNA	0.0587399	-0.334221	-0.367948	0.999807	0.652378	0.227181
Spsb4	94.836	x15m2	DESeq2_normalized-brain.xlsx	15	2	Brain	RNA	RNA	0.0587399	-0.334221	-0.367948	0.999807	0.652378	0.227181
Spsb4	98.2862	x15m3	DESeq2_normalized-brain.xlsx	15	3	Brain	RNA	RNA	0.0587399	-0.334221	-0.367948	0.999807	0.652378	0.227181
Spsb4	84.9982	x15m4	DESeq2_normalized-brain.xlsx	15	4	Brain	RNA	RNA	0.0587399	-0.334221	-0.367948	0.999807	0.652378	0.227181
Spsb4	66.4499	x24m1	DESeq2_normalized-brain.xlsx	24	1	Brain	RNA	RNA	0.0587399	-0.334221	-0.367948	0.999807	0.652378	0.227181
Spsb4	61.8323	x24m2	DESeq2_normalized-brain.xlsx	24	2	Brain	RNA	RNA	0.0587399	-0.334221	-0.367948	0.999807	0.652378	0.227181
Spsb4	72.5233	x24m3	DESeq2_normalized-brain.xlsx	24	3	Brain	RNA	RNA	0.0587399	-0.334221	-0.367948	0.999807	0.652378	0.227181
Spsb4	72.3373	x24m4	DESeq2_normalized-brain.xlsx	24	4	Brain	RNA	RNA	0.0587399	-0.334221	-0.367948	0.999807	0.652378	0.227181
Spsb4	83.4081	x30m1	DESeq2_normalized-brain.xlsx	30	1	Brain	RNA	RNA	0.0587399	-0.334221	-0.367948	0.999807	0.652378	0.227181
Spsb4	76.1771	x30m2	DESeq2_normalized-brain.xlsx	30	2	Brain	RNA	RNA	0.0587399	-0.334221	-0.367948	0.999807	0.652378	0.227181
Spsb4	53.3879	x30m3	DESeq2_normalized-brain.xlsx	30	3	Brain	RNA	RNA	0.0587399	-0.334221	-0.367948	0.999807	0.652378	0.227181
Spsb4	59.7325	x30m4	DESeq2_normalized-brain.xlsx	30	4	Brain	RNA	RNA	0.0587399	-0.334221	-0.367948	0.999807	0.652378	0.227181
Spta1	4.39058	x6m1	DESeq2_normalized-brain.xlsx	6	1	Brain	RNA	RNA	-0.0535132	-1.45259	1.10378
Spta1	0	x6m2	DESeq2_normalized-brain.xlsx	6	2	Brain	RNA	RNA	-0.0535132	-1.45259	1.10378
Spta1	0	x6m3	DESeq2_normalized-brain.xlsx	6	3	Brain	RNA	RNA	-0.0535132	-1.45259	1.10378
Spta1	3.48317	x6m4	DESeq2_normalized-brain.xlsx	6	4	Brain	RNA	RNA	-0.0535132	-1.45259	1.10378
Spta1	1.63955	x15m1	DESeq2_normalized-brain.xlsx	15	1	Brain	RNA	RNA	-0.0535132	-1.45259	1.10378
Spta1	0	x15m2	DESeq2_normalized-brain.xlsx	15	2	Brain	RNA	RNA	-0.0535132	-1.45259	1.10378
Spta1	6.66347	x15m3	DESeq2_normalized-brain.xlsx	15	3	Brain	RNA	RNA	-0.0535132	-1.45259	1.10378
Spta1	0	x15m4	DESeq2_normalized-brain.xlsx	15	4	Brain	RNA	RNA	-0.0535132	-1.45259	1.10378
Spta1	0	x24m1	DESeq2_normalized-brain.xlsx	24	1	Brain	RNA	RNA	-0.0535132	-1.45259	1.10378
Spta1	1.26188	x24m2	DESeq2_normalized-brain.xlsx	24	2	Brain	RNA	RNA	-0.0535132	-1.45259	1.10378
Spta1	0	x24m3	DESeq2_normalized-brain.xlsx	24	3	Brain	RNA	RNA	-0.0535132	-1.45259	1.10378
Spta1	1.64403	x24m4	DESeq2_normalized-brain.xlsx	24	4	Brain	RNA	RNA	-0.0535132	-1.45259	1.10378
Spta1	6.06604	x30m1	DESeq2_normalized-brain.xlsx	30	1	Brain	RNA	RNA	-0.0535132	-1.45259	1.10378
Spta1	0	x30m2	DESeq2_normalized-brain.xlsx	30	2	Brain	RNA	RNA	-0.0535132	-1.45259	1.10378
Spta1	6.5911	x30m3	DESeq2_normalized-brain.xlsx	30	3	Brain	RNA	RNA	-0.0535132	-1.45259	1.10378
Spta1	3.88504	x30m4	DESeq2_normalized-brain.xlsx	30	4	Brain	RNA	RNA	-0.0535132	-1.45259	1.10378
Sptan1	17317.5	x6m1	DESeq2_normalized-brain.xlsx	6	1	Brain	RNA	RNA	-0.0443336	-0.0420214	-0.00289449	0.999807	0.96025	0.98941
Sptan1	18705.5	x6m2	DESeq2_normalized-brain.xlsx	6	2	Brain	RNA	RNA	-0.0443336	-0.0420214	-0.00289449	0.999807	0.96025	0.98941
Sptan1	15775.9	x6m3	DESeq2_normalized-brain.xlsx	6	3	Brain	RNA	RNA	-0.0443336	-0.0420214	-0.00289449	0.999807	0.96025	0.98941
Sptan1	19397.8	x6m4	DESeq2_normalized-brain.xlsx	6	4	Brain	RNA	RNA	-0.0443336	-0.0420214	-0.00289449	0.999807	0.96025	0.98941
Sptan1	17902.3	x15m1	DESeq2_normalized-brain.xlsx	15	1	Brain	RNA	RNA	-0.0443336	-0.0420214	-0.00289449	0.999807	0.96025	0.98941
Sptan1	17964.2	x15m2	DESeq2_normalized-brain.xlsx	15	2	Brain	RNA	RNA	-0.0443336	-0.0420214	-0.00289449	0.999807	0.96025	0.98941
Sptan1	18083	x15m3	DESeq2_normalized-brain.xlsx	15	3	Brain	RNA	RNA	-0.0443336	-0.0420214	-0.00289449	0.999807	0.96025	0.98941
Sptan1	15109.8	x15m4	DESeq2_normalized-brain.xlsx	15	4	Brain	RNA	RNA	-0.0443336	-0.0420214	-0.00289449	0.999807	0.96025	0.98941
Sptan1	17406.6	x24m1	DESeq2_normalized-brain.xlsx	24	1	Brain	RNA	RNA	-0.0443336	-0.0420214	-0.00289449	0.999807	0.96025	0.98941
Sptan1	17703.6	x24m2	DESeq2_normalized-brain.xlsx	24	2	Brain	RNA	RNA	-0.0443336	-0.0420214	-0.00289449	0.999807	0.96025	0.98941
Sptan1	16838.9	x24m3	DESeq2_normalized-brain.xlsx	24	3	Brain	RNA	RNA	-0.0443336	-0.0420214	-0.00289449	0.999807	0.96025	0.98941
Sptan1	17180.1	x24m4	DESeq2_normalized-brain.xlsx	24	4	Brain	RNA	RNA	-0.0443336	-0.0420214	-0.00289449	0.999807	0.96025	0.98941
Sptan1	16925.8	x30m1	DESeq2_normalized-brain.xlsx	30	1	Brain	RNA	RNA	-0.0443336	-0.0420214	-0.00289449	0.999807	0.96025	0.98941
Sptan1	17166.7	x30m2	DESeq2_normalized-brain.xlsx	30	2	Brain	RNA	RNA	-0.0443336	-0.0420214	-0.00289449	0.999807	0.96025	0.98941
Sptan1	18710.1	x30m3	DESeq2_normalized-brain.xlsx	30	3	Brain	RNA	RNA	-0.0443336	-0.0420214	-0.00289449	0.999807	0.96025	0.98941
Sptan1	18217.9	x30m4	DESeq2_normalized-brain.xlsx	30	4	Brain	RNA	RNA	-0.0443336	-0.0420214	-0.00289449	0.999807	0.96025	0.98941
Sptb	3645.28	x6m1	DESeq2_normalized-brain.xlsx	6	1	Brain	RNA	RNA	0.016211	0.073272	0.0614295	0.999807	0.924896	0.756772
Sptb	3791.52	x6m2	DESeq2_normalized-brain.xlsx	6	2	Brain	RNA	RNA	0.016211	0.073272	0.0614295	0.999807	0.924896	0.756772
Sptb	3011.7	x6m3	DESeq2_normalized-brain.xlsx	6	3	Brain	RNA	RNA	0.016211	0.073272	0.0614295	0.999807	0.924896	0.756772
Sptb	3970.82	x6m4	DESeq2_normalized-brain.xlsx	6	4	Brain	RNA	RNA	0.016211	0.073272	0.0614295	0.999807	0.924896	0.756772
Sptb	3716.87	x15m1	DESeq2_normalized-brain.xlsx	15	1	Brain	RNA	RNA	0.016211	0.073272	0.0614295	0.999807	0.924896	0.756772
Sptb	3621.01	x15m2	DESeq2_normalized-brain.xlsx	15	2	Brain	RNA	RNA	0.016211	0.073272	0.0614295	0.999807	0.924896	0.756772
Sptb	4121.36	x15m3	DESeq2_normalized-brain.xlsx	15	3	Brain	RNA	RNA	0.016211	0.073272	0.0614295	0.999807	0.924896	0.756772
Sptb	3137	x15m4	DESeq2_normalized-brain.xlsx	15	4	Brain	RNA	RNA	0.016211	0.073272	0.0614295	0.999807	0.924896	0.756772
Sptb	3779.67	x24m1	DESeq2_normalized-brain.xlsx	24	1	Brain	RNA	RNA	0.016211	0.073272	0.0614295	0.999807	0.924896	0.756772
Sptb	3862.62	x24m2	DESeq2_normalized-brain.xlsx	24	2	Brain	RNA	RNA	0.016211	0.073272	0.0614295	0.999807	0.924896	0.756772
Sptb	3786.39	x24m3	DESeq2_normalized-brain.xlsx	24	3	Brain	RNA	RNA	0.016211	0.073272	0.0614295	0.999807	0.924896	0.756772
Sptb	3728.66	x24m4	DESeq2_normalized-brain.xlsx	24	4	Brain	RNA	RNA	0.016211	0.073272	0.0614295	0.999807	0.924896	0.756772
Sptb	3548.64	x30m1	DESeq2_normalized-brain.xlsx	30	1	Brain	RNA	RNA	0.016211	0.073272	0.0614295	0.999807	0.924896	0.756772
Sptb	3471.7	x30m2	DESeq2_normalized-brain.xlsx	30	2	Brain	RNA	RNA	0.016211	0.073272	0.0614295	0.999807	0.924896	0.756772
Sptb	4122.07	x30m3	DESeq2_normalized-brain.xlsx	30	3	Brain	RNA	RNA	0.016211	0.073272	0.0614295	0.999807	0.924896	0.756772
Sptb	3876.78	x30m4	DESeq2_normalized-brain.xlsx	30	4	Brain	RNA	RNA	0.016211	0.073272	0.0614295	0.999807	0.924896	0.756772
Sptbn1	15786.3	x6m1	DESeq2_normalized-brain.xlsx	6	1	Brain	RNA	RNA	-0.0185207	0.00661003	0.0364391	0.999807	0.995798	0.782989
Sptbn1	17444.7	x6m2	DESeq2_normalized-brain.xlsx	6	2	Brain	RNA	RNA	-0.0185207	0.00661003	0.0364391	0.999807	0.995798	0.782989
Sptbn1	15416.1	x6m3	DESeq2_normalized-brain.xlsx	6	3	Brain	RNA	RNA	-0.0185207	0.00661003	0.0364391	0.999807	0.995798	0.782989
Sptbn1	17537.8	x6m4	DESeq2_normalized-brain.xlsx	6	4	Brain	RNA	RNA	-0.0185207	0.00661003	0.0364391	0.999807	0.995798	0.782989
Sptbn1	16579.2	x15m1	DESeq2_normalized-brain.xlsx	15	1	Brain	RNA	RNA	-0.0185207	0.00661003	0.0364391	0.999807	0.995798	0.782989
Sptbn1	16534.5	x15m2	DESeq2_normalized-brain.xlsx	15	2	Brain	RNA	RNA	-0.0185207	0.00661003	0.0364391	0.999807	0.995798	0.782989
Sptbn1	17406.7	x15m3	DESeq2_normalized-brain.xlsx	15	3	Brain	RNA	RNA	-0.0185207	0.00661003	0.0364391	0.999807	0.995798	0.782989
Sptbn1	14839.6	x15m4	DESeq2_normalized-brain.xlsx	15	4	Brain	RNA	RNA	-0.0185207	0.00661003	0.0364391	0.999807	0.995798	0.782989
Sptbn1	16785.9	x24m1	DESeq2_normalized-brain.xlsx	24	1	Brain	RNA	RNA	-0.0185207	0.00661003	0.0364391	0.999807	0.995798	0.782989
Sptbn1	16631.6	x24m2	DESeq2_normalized-brain.xlsx	24	2	Brain	RNA	RNA	-0.0185207	0.00661003	0.0364391	0.999807	0.995798	0.782989
Sptbn1	16963.7	x24m3	DESeq2_normalized-brain.xlsx	24	3	Brain	RNA	RNA	-0.0185207	0.00661003	0.0364391	0.999807	0.995798	0.782989
Sptbn1	16086.8	x24m4	DESeq2_normalized-brain.xlsx	24	4	Brain	RNA	RNA	-0.0185207	0.00661003	0.0364391	0.999807	0.995798	0.782989
Sptbn1	16537.6	x30m1	DESeq2_normalized-brain.xlsx	30	1	Brain	RNA	RNA	-0.0185207	0.00661003	0.0364391	0.999807	0.995798	0.782989
Sptbn1	17075	x30m2	DESeq2_normalized-brain.xlsx	30	2	Brain	RNA	RNA	-0.0185207	0.00661003	0.0364391	0.999807	0.995798	0.782989
Sptbn1	16262.9	x30m3	DESeq2_normalized-brain.xlsx	30	3	Brain	RNA	RNA	-0.0185207	0.00661003	0.0364391	0.999807	0.995798	0.782989
Sptbn1	17975.1	x30m4	DESeq2_normalized-brain.xlsx	30	4	Brain	RNA	RNA	-0.0185207	0.00661003	0.0364391	0.999807	0.995798	0.782989
Sptbn2	12658	x6m1	DESeq2_normalized-brain.xlsx	6	1	Brain	RNA	RNA	-0.0802556	-0.112012	-0.161417	0.999807	0.822385	0.253227
Sptbn2	15228.8	x6m2	DESeq2_normalized-brain.xlsx	6	2	Brain	RNA	RNA	-0.0802556	-0.112012	-0.161417	0.999807	0.822385	0.253227
Sptbn2	12205.2	x6m3	DESeq2_normalized-brain.xlsx	6	3	Brain	RNA	RNA	-0.0802556	-0.112012	-0.161417	0.999807	0.822385	0.253227
Sptbn2	16170.6	x6m4	DESeq2_normalized-brain.xlsx	6	4	Brain	RNA	RNA	-0.0802556	-0.112012	-0.161417	0.999807	0.822385	0.253227
Sptbn2	13372.2	x15m1	DESeq2_normalized-brain.xlsx	15	1	Brain	RNA	RNA	-0.0802556	-0.112012	-0.161417	0.999807	0.822385	0.253227
Sptbn2	14527.2	x15m2	DESeq2_normalized-brain.xlsx	15	2	Brain	RNA	RNA	-0.0802556	-0.112012	-0.161417	0.999807	0.822385	0.253227
Sptbn2	13888.3	x15m3	DESeq2_normalized-brain.xlsx	15	3	Brain	RNA	RNA	-0.0802556	-0.112012	-0.161417	0.999807	0.822385	0.253227
Sptbn2	11435.7	x15m4	DESeq2_normalized-brain.xlsx	15	4	Brain	RNA	RNA	-0.0802556	-0.112012	-0.161417	0.999807	0.822385	0.253227
Sptbn2	12804.2	x24m1	DESeq2_normalized-brain.xlsx	24	1	Brain	RNA	RNA	-0.0802556	-0.112012	-0.161417	0.999807	0.822385	0.253227
Sptbn2	13685.1	x24m2	DESeq2_normalized-brain.xlsx	24	2	Brain	RNA	RNA	-0.0802556	-0.112012	-0.161417	0.999807	0.822385	0.253227
Sptbn2	11952.9	x24m3	DESeq2_normalized-brain.xlsx	24	3	Brain	RNA	RNA	-0.0802556	-0.112012	-0.161417	0.999807	0.822385	0.253227
Sptbn2	13596.1	x24m4	DESeq2_normalized-brain.xlsx	24	4	Brain	RNA	RNA	-0.0802556	-0.112012	-0.161417	0.999807	0.822385	0.253227
Sptbn2	12253.4	x30m1	DESeq2_normalized-brain.xlsx	30	1	Brain	RNA	RNA	-0.0802556	-0.112012	-0.161417	0.999807	0.822385	0.253227
Sptbn2	12126.3	x30m2	DESeq2_normalized-brain.xlsx	30	2	Brain	RNA	RNA	-0.0802556	-0.112012	-0.161417	0.999807	0.822385	0.253227
Sptbn2	12599.5	x30m3	DESeq2_normalized-brain.xlsx	30	3	Brain	RNA	RNA	-0.0802556	-0.112012	-0.161417	0.999807	0.822385	0.253227
Sptbn2	13304.3	x30m4	DESeq2_normalized-brain.xlsx	30	4	Brain	RNA	RNA	-0.0802556	-0.112012	-0.161417	0.999807	0.822385	0.253227
Sptbn4	3780.29	x6m1	DESeq2_normalized-brain.xlsx	6	1	Brain	RNA	RNA	0.0448119	-0.0224253	-0.119316	0.999807	0.989889	0.504516
Sptbn4	3936.94	x6m2	DESeq2_normalized-brain.xlsx	6	2	Brain	RNA	RNA	0.0448119	-0.0224253	-0.119316	0.999807	0.989889	0.504516
Sptbn4	3019.86	x6m3	DESeq2_normalized-brain.xlsx	6	3	Brain	RNA	RNA	0.0448119	-0.0224253	-0.119316	0.999807	0.989889	0.504516
Sptbn4	4139.75	x6m4	DESeq2_normalized-brain.xlsx	6	4	Brain	RNA	RNA	0.0448119	-0.0224253	-0.119316	0.999807	0.989889	0.504516
Sptbn4	4182.5	x15m1	DESeq2_normalized-brain.xlsx	15	1	Brain	RNA	RNA	0.0448119	-0.0224253	-0.119316	0.999807	0.989889	0.504516
Sptbn4	3885.4	x15m2	DESeq2_normalized-brain.xlsx	15	2	Brain	RNA	RNA	0.0448119	-0.0224253	-0.119316	0.999807	0.989889	0.504516
Sptbn4	4073.05	x15m3	DESeq2_normalized-brain.xlsx	15	3	Brain	RNA	RNA	0.0448119	-0.0224253	-0.119316	0.999807	0.989889	0.504516
Sptbn4	3218.03	x15m4	DESeq2_normalized-brain.xlsx	15	4	Brain	RNA	RNA	0.0448119	-0.0224253	-0.119316	0.999807	0.989889	0.504516
Sptbn4	3389.61	x24m1	DESeq2_normalized-brain.xlsx	24	1	Brain	RNA	RNA	0.0448119	-0.0224253	-0.119316	0.999807	0.989889	0.504516
Sptbn4	3581.86	x24m2	DESeq2_normalized-brain.xlsx	24	2	Brain	RNA	RNA	0.0448119	-0.0224253	-0.119316	0.999807	0.989889	0.504516
Sptbn4	3494.61	x24m3	DESeq2_normalized-brain.xlsx	24	3	Brain	RNA	RNA	0.0448119	-0.0224253	-0.119316	0.999807	0.989889	0.504516
Sptbn4	4184.06	x24m4	DESeq2_normalized-brain.xlsx	24	4	Brain	RNA	RNA	0.0448119	-0.0224253	-0.119316	0.999807	0.989889	0.504516
Sptbn4	3309.03	x30m1	DESeq2_normalized-brain.xlsx	30	1	Brain	RNA	RNA	0.0448119	-0.0224253	-0.119316	0.999807	0.989889	0.504516
Sptbn4	3444.9	x30m2	DESeq2_normalized-brain.xlsx	30	2	Brain	RNA	RNA	0.0448119	-0.0224253	-0.119316	0.999807	0.989889	0.504516
Sptbn4	3414.85	x30m3	DESeq2_normalized-brain.xlsx	30	3	Brain	RNA	RNA	0.0448119	-0.0224253	-0.119316	0.999807	0.989889	0.504516
Sptbn4	3514.99	x30m4	DESeq2_normalized-brain.xlsx	30	4	Brain	RNA	RNA	0.0448119	-0.0224253	-0.119316	0.999807	0.989889	0.504516
Sptbn5	68.054	x6m1	DESeq2_normalized-brain.xlsx	6	1	Brain	RNA	RNA	-0.0573217	-0.0707346	-0.0890629	0.999807	0.983371	0.860416
Sptbn5	89.3849	x6m2	DESeq2_normalized-brain.xlsx	6	2	Brain	RNA	RNA	-0.0573217	-0.0707346	-0.0890629	0.999807	0.983371	0.860416
Sptbn5	68.7125	x6m3	DESeq2_normalized-brain.xlsx	6	3	Brain	RNA	RNA	-0.0573217	-0.0707346	-0.0890629	0.999807	0.983371	0.860416
Sptbn5	53.9892	x6m4	DESeq2_normalized-brain.xlsx	6	4	Brain	RNA	RNA	-0.0573217	-0.0707346	-0.0890629	0.999807	0.983371	0.860416
Sptbn5	72.1403	x15m1	DESeq2_normalized-brain.xlsx	15	1	Brain	RNA	RNA	-0.0573217	-0.0707346	-0.0890629	0.999807	0.983371	0.860416
Sptbn5	71.8455	x15m2	DESeq2_normalized-brain.xlsx	15	2	Brain	RNA	RNA	-0.0573217	-0.0707346	-0.0890629	0.999807	0.983371	0.860416
Sptbn5	64.9689	x15m3	DESeq2_normalized-brain.xlsx	15	3	Brain	RNA	RNA	-0.0573217	-0.0707346	-0.0890629	0.999807	0.983371	0.860416
Sptbn5	64.032	x15m4	DESeq2_normalized-brain.xlsx	15	4	Brain	RNA	RNA	-0.0573217	-0.0707346	-0.0890629	0.999807	0.983371	0.860416
Sptbn5	67.1144	x24m1	DESeq2_normalized-brain.xlsx	24	1	Brain	RNA	RNA	-0.0573217	-0.0707346	-0.0890629	0.999807	0.983371	0.860416
Sptbn5	56.1538	x24m2	DESeq2_normalized-brain.xlsx	24	2	Brain	RNA	RNA	-0.0573217	-0.0707346	-0.0890629	0.999807	0.983371	0.860416
Sptbn5	80.9563	x24m3	DESeq2_normalized-brain.xlsx	24	3	Brain	RNA	RNA	-0.0573217	-0.0707346	-0.0890629	0.999807	0.983371	0.860416
Sptbn5	70.6933	x24m4	DESeq2_normalized-brain.xlsx	24	4	Brain	RNA	RNA	-0.0573217	-0.0707346	-0.0890629	0.999807	0.983371	0.860416
Sptbn5	62.177	x30m1	DESeq2_normalized-brain.xlsx	30	1	Brain	RNA	RNA	-0.0573217	-0.0707346	-0.0890629	0.999807	0.983371	0.860416
Sptbn5	63.481	x30m2	DESeq2_normalized-brain.xlsx	30	2	Brain	RNA	RNA	-0.0573217	-0.0707346	-0.0890629	0.999807	0.983371	0.860416
Sptbn5	63.2745	x30m3	DESeq2_normalized-brain.xlsx	30	3	Brain	RNA	RNA	-0.0573217	-0.0707346	-0.0890629	0.999807	0.983371	0.860416
Sptbn5	73.3301	x30m4	DESeq2_normalized-brain.xlsx	30	4	Brain	RNA	RNA	-0.0573217	-0.0707346	-0.0890629	0.999807	0.983371	0.860416
Sptlc1	448.937	x6m1	DESeq2_normalized-brain.xlsx	6	1	Brain	RNA	RNA	-0.00586103	-0.0773491	-0.00677873	0.999807	0.916688	0.978837
Sptlc1	442.922	x6m2	DESeq2_normalized-brain.xlsx	6	2	Brain	RNA	RNA	-0.00586103	-0.0773491	-0.00677873	0.999807	0.916688	0.978837
Sptlc1	503.115	x6m3	DESeq2_normalized-brain.xlsx	6	3	Brain	RNA	RNA	-0.00586103	-0.0773491	-0.00677873	0.999807	0.916688	0.978837
Sptlc1	487.644	x6m4	DESeq2_normalized-brain.xlsx	6	4	Brain	RNA	RNA	-0.00586103	-0.0773491	-0.00677873	0.999807	0.916688	0.978837
Sptlc1	436.121	x15m1	DESeq2_normalized-brain.xlsx	15	1	Brain	RNA	RNA	-0.00586103	-0.0773491	-0.00677873	0.999807	0.916688	0.978837
Sptlc1	488.549	x15m2	DESeq2_normalized-brain.xlsx	15	2	Brain	RNA	RNA	-0.00586103	-0.0773491	-0.00677873	0.999807	0.916688	0.978837
Sptlc1	448.119	x15m3	DESeq2_normalized-brain.xlsx	15	3	Brain	RNA	RNA	-0.00586103	-0.0773491	-0.00677873	0.999807	0.916688	0.978837
Sptlc1	489.59	x15m4	DESeq2_normalized-brain.xlsx	15	4	Brain	RNA	RNA	-0.00586103	-0.0773491	-0.00677873	0.999807	0.916688	0.978837
Sptlc1	448.537	x24m1	DESeq2_normalized-brain.xlsx	24	1	Brain	RNA	RNA	-0.00586103	-0.0773491	-0.00677873	0.999807	0.916688	0.978837
Sptlc1	436.612	x24m2	DESeq2_normalized-brain.xlsx	24	2	Brain	RNA	RNA	-0.00586103	-0.0773491	-0.00677873	0.999807	0.916688	0.978837
Sptlc1	403.095	x24m3	DESeq2_normalized-brain.xlsx	24	3	Brain	RNA	RNA	-0.00586103	-0.0773491	-0.00677873	0.999807	0.916688	0.978837
Sptlc1	496.497	x24m4	DESeq2_normalized-brain.xlsx	24	4	Brain	RNA	RNA	-0.00586103	-0.0773491	-0.00677873	0.999807	0.916688	0.978837
Sptlc1	480.734	x30m1	DESeq2_normalized-brain.xlsx	30	1	Brain	RNA	RNA	-0.00586103	-0.0773491	-0.00677873	0.999807	0.916688	0.978837
Sptlc1	414.742	x30m2	DESeq2_normalized-brain.xlsx	30	2	Brain	RNA	RNA	-0.00586103	-0.0773491	-0.00677873	0.999807	0.916688	0.978837
Sptlc1	488.4	x30m3	DESeq2_normalized-brain.xlsx	30	3	Brain	RNA	RNA	-0.00586103	-0.0773491	-0.00677873	0.999807	0.916688	0.978837
Sptlc1	478.346	x30m4	DESeq2_normalized-brain.xlsx	30	4	Brain	RNA	RNA	-0.00586103	-0.0773491	-0.00677873	0.999807	0.916688	0.978837
Sptlc2	659.685	x6m1	DESeq2_normalized-brain.xlsx	6	1	Brain	RNA	RNA	-0.0953836	-0.0417329	-0.0357814	0.999807	0.974605	0.875404
Sptlc2	737.759	x6m2	DESeq2_normalized-brain.xlsx	6	2	Brain	RNA	RNA	-0.0953836	-0.0417329	-0.0357814	0.999807	0.974605	0.875404
Sptlc2	740.698	x6m3	DESeq2_normalized-brain.xlsx	6	3	Brain	RNA	RNA	-0.0953836	-0.0417329	-0.0357814	0.999807	0.974605	0.875404
Sptlc2	665.286	x6m4	DESeq2_normalized-brain.xlsx	6	4	Brain	RNA	RNA	-0.0953836	-0.0417329	-0.0357814	0.999807	0.974605	0.875404
Sptlc2	626.309	x15m1	DESeq2_normalized-brain.xlsx	15	1	Brain	RNA	RNA	-0.0953836	-0.0417329	-0.0357814	0.999807	0.974605	0.875404
Sptlc2	653.794	x15m2	DESeq2_normalized-brain.xlsx	15	2	Brain	RNA	RNA	-0.0953836	-0.0417329	-0.0357814	0.999807	0.974605	0.875404
Sptlc2	734.648	x15m3	DESeq2_normalized-brain.xlsx	15	3	Brain	RNA	RNA	-0.0953836	-0.0417329	-0.0357814	0.999807	0.974605	0.875404
Sptlc2	621.62	x15m4	DESeq2_normalized-brain.xlsx	15	4	Brain	RNA	RNA	-0.0953836	-0.0417329	-0.0357814	0.999807	0.974605	0.875404
Sptlc2	590.74	x24m1	DESeq2_normalized-brain.xlsx	24	1	Brain	RNA	RNA	-0.0953836	-0.0417329	-0.0357814	0.999807	0.974605	0.875404
Sptlc2	676.369	x24m2	DESeq2_normalized-brain.xlsx	24	2	Brain	RNA	RNA	-0.0953836	-0.0417329	-0.0357814	0.999807	0.974605	0.875404
Sptlc2	757.279	x24m3	DESeq2_normalized-brain.xlsx	24	3	Brain	RNA	RNA	-0.0953836	-0.0417329	-0.0357814	0.999807	0.974605	0.875404
Sptlc2	725.017	x24m4	DESeq2_normalized-brain.xlsx	24	4	Brain	RNA	RNA	-0.0953836	-0.0417329	-0.0357814	0.999807	0.974605	0.875404
Sptlc2	641.484	x30m1	DESeq2_normalized-brain.xlsx	30	1	Brain	RNA	RNA	-0.0953836	-0.0417329	-0.0357814	0.999807	0.974605	0.875404
Sptlc2	695.469	x30m2	DESeq2_normalized-brain.xlsx	30	2	Brain	RNA	RNA	-0.0953836	-0.0417329	-0.0357814	0.999807	0.974605	0.875404
Sptlc2	663.723	x30m3	DESeq2_normalized-brain.xlsx	30	3	Brain	RNA	RNA	-0.0953836	-0.0417329	-0.0357814	0.999807	0.974605	0.875404
Sptlc2	728.445	x30m4	DESeq2_normalized-brain.xlsx	30	4	Brain	RNA	RNA	-0.0953836	-0.0417329	-0.0357814	0.999807	0.974605	0.875404
Sptlc3	2.19529	x6m1	DESeq2_normalized-brain.xlsx	6	1	Brain	RNA	RNA	-0.513582	-0.223817	-0.300227	0.999807	0.987449
Sptlc3	6.67052	x6m2	DESeq2_normalized-brain.xlsx	6	2	Brain	RNA	RNA	-0.513582	-0.223817	-0.300227	0.999807	0.987449
Sptlc3	4.65848	x6m3	DESeq2_normalized-brain.xlsx	6	3	Brain	RNA	RNA	-0.513582	-0.223817	-0.300227	0.999807	0.987449
Sptlc3	8.70794	x6m4	DESeq2_normalized-brain.xlsx	6	4	Brain	RNA	RNA	-0.513582	-0.223817	-0.300227	0.999807	0.987449
Sptlc3	1.63955	x15m1	DESeq2_normalized-brain.xlsx	15	1	Brain	RNA	RNA	-0.513582	-0.223817	-0.300227	0.999807	0.987449
Sptlc3	2.87382	x15m2	DESeq2_normalized-brain.xlsx	15	2	Brain	RNA	RNA	-0.513582	-0.223817	-0.300227	0.999807	0.987449
Sptlc3	1.66587	x15m3	DESeq2_normalized-brain.xlsx	15	3	Brain	RNA	RNA	-0.513582	-0.223817	-0.300227	0.999807	0.987449
Sptlc3	6.79986	x15m4	DESeq2_normalized-brain.xlsx	15	4	Brain	RNA	RNA	-0.513582	-0.223817	-0.300227	0.999807	0.987449
Sptlc3	5.98049	x24m1	DESeq2_normalized-brain.xlsx	24	1	Brain	RNA	RNA	-0.513582	-0.223817	-0.300227	0.999807	0.987449
Sptlc3	3.78565	x24m2	DESeq2_normalized-brain.xlsx	24	2	Brain	RNA	RNA	-0.513582	-0.223817	-0.300227	0.999807	0.987449
Sptlc3	3.37318	x24m3	DESeq2_normalized-brain.xlsx	24	3	Brain	RNA	RNA	-0.513582	-0.223817	-0.300227	0.999807	0.987449
Sptlc3	4.93209	x24m4	DESeq2_normalized-brain.xlsx	24	4	Brain	RNA	RNA	-0.513582	-0.223817	-0.300227	0.999807	0.987449
Sptlc3	3.03302	x30m1	DESeq2_normalized-brain.xlsx	30	1	Brain	RNA	RNA	-0.513582	-0.223817	-0.300227	0.999807	0.987449
Sptlc3	4.23206	x30m2	DESeq2_normalized-brain.xlsx	30	2	Brain	RNA	RNA	-0.513582	-0.223817	-0.300227	0.999807	0.987449
Sptlc3	2.63644	x30m3	DESeq2_normalized-brain.xlsx	30	3	Brain	RNA	RNA	-0.513582	-0.223817	-0.300227	0.999807	0.987449
Sptlc3	6.79882	x30m4	DESeq2_normalized-brain.xlsx	30	4	Brain	RNA	RNA	-0.513582	-0.223817	-0.300227	0.999807	0.987449
Sptssa	436.863	x6m1	DESeq2_normalized-brain.xlsx	6	1	Brain	RNA	RNA	0.0256869	0.118714	0.00423754	0.999807	0.878575	0.990486
Sptssa	337.528	x6m2	DESeq2_normalized-brain.xlsx	6	2	Brain	RNA	RNA	0.0256869	0.118714	0.00423754	0.999807	0.878575	0.990486
Sptssa	458.86	x6m3	DESeq2_normalized-brain.xlsx	6	3	Brain	RNA	RNA	0.0256869	0.118714	0.00423754	0.999807	0.878575	0.990486
Sptssa	428.43	x6m4	DESeq2_normalized-brain.xlsx	6	4	Brain	RNA	RNA	0.0256869	0.118714	0.00423754	0.999807	0.878575	0.990486
Sptssa	429.563	x15m1	DESeq2_normalized-brain.xlsx	15	1	Brain	RNA	RNA	0.0256869	0.118714	0.00423754	0.999807	0.878575	0.990486
Sptssa	403.772	x15m2	DESeq2_normalized-brain.xlsx	15	2	Brain	RNA	RNA	0.0256869	0.118714	0.00423754	0.999807	0.878575	0.990486
Sptssa	383.15	x15m3	DESeq2_normalized-brain.xlsx	15	3	Brain	RNA	RNA	0.0256869	0.118714	0.00423754	0.999807	0.878575	0.990486
Sptssa	465.223	x15m4	DESeq2_normalized-brain.xlsx	15	4	Brain	RNA	RNA	0.0256869	0.118714	0.00423754	0.999807	0.878575	0.990486
Sptssa	448.537	x24m1	DESeq2_normalized-brain.xlsx	24	1	Brain	RNA	RNA	0.0256869	0.118714	0.00423754	0.999807	0.878575	0.990486
Sptssa	447.338	x24m2	DESeq2_normalized-brain.xlsx	24	2	Brain	RNA	RNA	0.0256869	0.118714	0.00423754	0.999807	0.878575	0.990486
Sptssa	445.26	x24m3	DESeq2_normalized-brain.xlsx	24	3	Brain	RNA	RNA	0.0256869	0.118714	0.00423754	0.999807	0.878575	0.990486
Sptssa	466.905	x24m4	DESeq2_normalized-brain.xlsx	24	4	Brain	RNA	RNA	0.0256869	0.118714	0.00423754	0.999807	0.878575	0.990486
Sptssa	392.776	x30m1	DESeq2_normalized-brain.xlsx	30	1	Brain	RNA	RNA	0.0256869	0.118714	0.00423754	0.999807	0.878575	0.990486
Sptssa	372.422	x30m2	DESeq2_normalized-brain.xlsx	30	2	Brain	RNA	RNA	0.0256869	0.118714	0.00423754	0.999807	0.878575	0.990486
Sptssa	408.648	x30m3	DESeq2_normalized-brain.xlsx	30	3	Brain	RNA	RNA	0.0256869	0.118714	0.00423754	0.999807	0.878575	0.990486
Sptssa	479.317	x30m4	DESeq2_normalized-brain.xlsx	30	4	Brain	RNA	RNA	0.0256869	0.118714	0.00423754	0.999807	0.878575	0.990486
Sptssb	71.3469	x6m1	DESeq2_normalized-brain.xlsx	6	1	Brain	RNA	RNA	0.321849	0.137458	-0.232414	0.999807	0.959367	0.595272
Sptssb	45.3595	x6m2	DESeq2_normalized-brain.xlsx	6	2	Brain	RNA	RNA	0.321849	0.137458	-0.232414	0.999807	0.959367	0.595272
Sptssb	68.7125	x6m3	DESeq2_normalized-brain.xlsx	6	3	Brain	RNA	RNA	0.321849	0.137458	-0.232414	0.999807	0.959367	0.595272
Sptssb	52.2476	x6m4	DESeq2_normalized-brain.xlsx	6	4	Brain	RNA	RNA	0.321849	0.137458	-0.232414	0.999807	0.959367	0.595272
Sptssb	73.7799	x15m1	DESeq2_normalized-brain.xlsx	15	1	Brain	RNA	RNA	0.321849	0.137458	-0.232414	0.999807	0.959367	0.595272
Sptssb	67.5347	x15m2	DESeq2_normalized-brain.xlsx	15	2	Brain	RNA	RNA	0.321849	0.137458	-0.232414	0.999807	0.959367	0.595272
Sptssb	76.6299	x15m3	DESeq2_normalized-brain.xlsx	15	3	Brain	RNA	RNA	0.321849	0.137458	-0.232414	0.999807	0.959367	0.595272
Sptssb	80.465	x15m4	DESeq2_normalized-brain.xlsx	15	4	Brain	RNA	RNA	0.321849	0.137458	-0.232414	0.999807	0.959367	0.595272
Sptssb	72.4304	x24m1	DESeq2_normalized-brain.xlsx	24	1	Brain	RNA	RNA	0.321849	0.137458	-0.232414	0.999807	0.959367	0.595272
Sptssb	58.0466	x24m2	DESeq2_normalized-brain.xlsx	24	2	Brain	RNA	RNA	0.321849	0.137458	-0.232414	0.999807	0.959367	0.595272
Sptssb	79.2697	x24m3	DESeq2_normalized-brain.xlsx	24	3	Brain	RNA	RNA	0.321849	0.137458	-0.232414	0.999807	0.959367	0.595272
Sptssb	55.897	x24m4	DESeq2_normalized-brain.xlsx	24	4	Brain	RNA	RNA	0.321849	0.137458	-0.232414	0.999807	0.959367	0.595272
Sptssb	39.4293	x30m1	DESeq2_normalized-brain.xlsx	30	1	Brain	RNA	RNA	0.321849	0.137458	-0.232414	0.999807	0.959367	0.595272
Sptssb	64.8916	x30m2	DESeq2_normalized-brain.xlsx	30	2	Brain	RNA	RNA	0.321849	0.137458	-0.232414	0.999807	0.959367	0.595272
Sptssb	53.3879	x30m3	DESeq2_normalized-brain.xlsx	30	3	Brain	RNA	RNA	0.321849	0.137458	-0.232414	0.999807	0.959367	0.595272
Sptssb	47.5917	x30m4	DESeq2_normalized-brain.xlsx	30	4	Brain	RNA	RNA	0.321849	0.137458	-0.232414	0.999807	0.959367	0.595272
Spty2d1	481.866	x6m1	DESeq2_normalized-brain.xlsx	6	1	Brain	RNA	RNA	-0.0193078	-0.04316	-0.0697196	0.999807	0.982293	0.798078
Spty2d1	528.305	x6m2	DESeq2_normalized-brain.xlsx	6	2	Brain	RNA	RNA	-0.0193078	-0.04316	-0.0697196	0.999807	0.982293	0.798078
Spty2d1	474	x6m3	DESeq2_normalized-brain.xlsx	6	3	Brain	RNA	RNA	-0.0193078	-0.04316	-0.0697196	0.999807	0.982293	0.798078
Spty2d1	499.836	x6m4	DESeq2_normalized-brain.xlsx	6	4	Brain	RNA	RNA	-0.0193078	-0.04316	-0.0697196	0.999807	0.982293	0.798078
Spty2d1	531.215	x15m1	DESeq2_normalized-brain.xlsx	15	1	Brain	RNA	RNA	-0.0193078	-0.04316	-0.0697196	0.999807	0.982293	0.798078
Spty2d1	445.442	x15m2	DESeq2_normalized-brain.xlsx	15	2	Brain	RNA	RNA	-0.0193078	-0.04316	-0.0697196	0.999807	0.982293	0.798078
Spty2d1	486.434	x15m3	DESeq2_normalized-brain.xlsx	15	3	Brain	RNA	RNA	-0.0193078	-0.04316	-0.0697196	0.999807	0.982293	0.798078
Spty2d1	493.556	x15m4	DESeq2_normalized-brain.xlsx	15	4	Brain	RNA	RNA	-0.0193078	-0.04316	-0.0697196	0.999807	0.982293	0.798078
Spty2d1	422.621	x24m1	DESeq2_normalized-brain.xlsx	24	1	Brain	RNA	RNA	-0.0193078	-0.04316	-0.0697196	0.999807	0.982293	0.798078
Spty2d1	579.204	x24m2	DESeq2_normalized-brain.xlsx	24	2	Brain	RNA	RNA	-0.0193078	-0.04316	-0.0697196	0.999807	0.982293	0.798078
Spty2d1	504.29	x24m3	DESeq2_normalized-brain.xlsx	24	3	Brain	RNA	RNA	-0.0193078	-0.04316	-0.0697196	0.999807	0.982293	0.798078
Spty2d1	409.364	x24m4	DESeq2_normalized-brain.xlsx	24	4	Brain	RNA	RNA	-0.0193078	-0.04316	-0.0697196	0.999807	0.982293	0.798078
Spty2d1	389.743	x30m1	DESeq2_normalized-brain.xlsx	30	1	Brain	RNA	RNA	-0.0193078	-0.04316	-0.0697196	0.999807	0.982293	0.798078
Spty2d1	505.026	x30m2	DESeq2_normalized-brain.xlsx	30	2	Brain	RNA	RNA	-0.0193078	-0.04316	-0.0697196	0.999807	0.982293	0.798078
Spty2d1	512.128	x30m3	DESeq2_normalized-brain.xlsx	30	3	Brain	RNA	RNA	-0.0193078	-0.04316	-0.0697196	0.999807	0.982293	0.798078
Spty2d1	473.975	x30m4	DESeq2_normalized-brain.xlsx	30	4	Brain	RNA	RNA	-0.0193078	-0.04316	-0.0697196	0.999807	0.982293	0.798078
Spx	29.6364	x6m1	DESeq2_normalized-brain.xlsx	6	1	Brain	RNA	RNA	0.172589	0.0803487	0.32751	0.999807	0.988912	0.529045
Spx	24.0139	x6m2	DESeq2_normalized-brain.xlsx	6	2	Brain	RNA	RNA	0.172589	0.0803487	0.32751	0.999807	0.988912	0.529045
Spx	36.1032	x6m3	DESeq2_normalized-brain.xlsx	6	3	Brain	RNA	RNA	0.172589	0.0803487	0.32751	0.999807	0.988912	0.529045
Spx	22.6406	x6m4	DESeq2_normalized-brain.xlsx	6	4	Brain	RNA	RNA	0.172589	0.0803487	0.32751	0.999807	0.988912	0.529045
Spx	32.7911	x15m1	DESeq2_normalized-brain.xlsx	15	1	Brain	RNA	RNA	0.172589	0.0803487	0.32751	0.999807	0.988912	0.529045
Spx	27.3013	x15m2	DESeq2_normalized-brain.xlsx	15	2	Brain	RNA	RNA	0.172589	0.0803487	0.32751	0.999807	0.988912	0.529045
Spx	31.6515	x15m3	DESeq2_normalized-brain.xlsx	15	3	Brain	RNA	RNA	0.172589	0.0803487	0.32751	0.999807	0.988912	0.529045
Spx	35.1326	x15m4	DESeq2_normalized-brain.xlsx	15	4	Brain	RNA	RNA	0.172589	0.0803487	0.32751	0.999807	0.988912	0.529045
Spx	28.5735	x24m1	DESeq2_normalized-brain.xlsx	24	1	Brain	RNA	RNA	0.172589	0.0803487	0.32751	0.999807	0.988912	0.529045
Spx	29.0233	x24m2	DESeq2_normalized-brain.xlsx	24	2	Brain	RNA	RNA	0.172589	0.0803487	0.32751	0.999807	0.988912	0.529045
Spx	30.3586	x24m3	DESeq2_normalized-brain.xlsx	24	3	Brain	RNA	RNA	0.172589	0.0803487	0.32751	0.999807	0.988912	0.529045
Spx	34.5246	x24m4	DESeq2_normalized-brain.xlsx	24	4	Brain	RNA	RNA	0.172589	0.0803487	0.32751	0.999807	0.988912	0.529045
Spx	34.8798	x30m1	DESeq2_normalized-brain.xlsx	30	1	Brain	RNA	RNA	0.172589	0.0803487	0.32751	0.999807	0.988912	0.529045
Spx	35.2672	x30m2	DESeq2_normalized-brain.xlsx	30	2	Brain	RNA	RNA	0.172589	0.0803487	0.32751	0.999807	0.988912	0.529045
Spx	32.2964	x30m3	DESeq2_normalized-brain.xlsx	30	3	Brain	RNA	RNA	0.172589	0.0803487	0.32751	0.999807	0.988912	0.529045
Spx	39.8217	x30m4	DESeq2_normalized-brain.xlsx	30	4	Brain	RNA	RNA	0.172589	0.0803487	0.32751	0.999807	0.988912	0.529045
Spz1	0	x6m1	DESeq2_normalized-brain.xlsx	6	1	Brain	RNA	RNA
Spz1	0	x6m2	DESeq2_normalized-brain.xlsx	6	2	Brain	RNA	RNA
Spz1	0	x6m3	DESeq2_normalized-brain.xlsx	6	3	Brain	RNA	RNA
Spz1	0	x6m4	DESeq2_normalized-brain.xlsx	6	4	Brain	RNA	RNA
Spz1	0	x15m1	DESeq2_normalized-brain.xlsx	15	1	Brain	RNA	RNA
Spz1	0	x15m2	DESeq2_normalized-brain.xlsx	15	2	Brain	RNA	RNA
Spz1	0	x15m3	DESeq2_normalized-brain.xlsx	15	3	Brain	RNA	RNA
Spz1	0	x15m4	DESeq2_normalized-brain.xlsx	15	4	Brain	RNA	RNA
Spz1	0	x24m1	DESeq2_normalized-brain.xlsx	24	1	Brain	RNA	RNA
Spz1	0	x24m2	DESeq2_normalized-brain.xlsx	24	2	Brain	RNA	RNA
Spz1	0	x24m3	DESeq2_normalized-brain.xlsx	24	3	Brain	RNA	RNA
Spz1	0	x24m4	DESeq2_normalized-brain.xlsx	24	4	Brain	RNA	RNA
Spz1	0	x30m1	DESeq2_normalized-brain.xlsx	30	1	Brain	RNA	RNA
Spz1	0	x30m2	DESeq2_normalized-brain.xlsx	30	2	Brain	RNA	RNA
Spz1	0	x30m3	DESeq2_normalized-brain.xlsx	30	3	Brain	RNA	RNA
Spz1	0	x30m4	DESeq2_normalized-brain.xlsx	30	4	Brain	RNA	RNA
Sqle	1099.84	x6m1	DESeq2_normalized-brain.xlsx	6	1	Brain	RNA	RNA	-0.0161672	-0.00710553	-0.0503074	0.999807	0.997576	0.778565
Sqle	1053.94	x6m2	DESeq2_normalized-brain.xlsx	6	2	Brain	RNA	RNA	-0.0161672	-0.00710553	-0.0503074	0.999807	0.997576	0.778565
Sqle	1217.03	x6m3	DESeq2_normalized-brain.xlsx	6	3	Brain	RNA	RNA	-0.0161672	-0.00710553	-0.0503074	0.999807	0.997576	0.778565
Sqle	1090.23	x6m4	DESeq2_normalized-brain.xlsx	6	4	Brain	RNA	RNA	-0.0161672	-0.00710553	-0.0503074	0.999807	0.997576	0.778565
Sqle	993.569	x15m1	DESeq2_normalized-brain.xlsx	15	1	Brain	RNA	RNA	-0.0161672	-0.00710553	-0.0503074	0.999807	0.997576	0.778565
Sqle	1127.97	x15m2	DESeq2_normalized-brain.xlsx	15	2	Brain	RNA	RNA	-0.0161672	-0.00710553	-0.0503074	0.999807	0.997576	0.778565
Sqle	1124.46	x15m3	DESeq2_normalized-brain.xlsx	15	3	Brain	RNA	RNA	-0.0161672	-0.00710553	-0.0503074	0.999807	0.997576	0.778565
Sqle	1157.11	x15m4	DESeq2_normalized-brain.xlsx	15	4	Brain	RNA	RNA	-0.0161672	-0.00710553	-0.0503074	0.999807	0.997576	0.778565
Sqle	1117.69	x24m1	DESeq2_normalized-brain.xlsx	24	1	Brain	RNA	RNA	-0.0161672	-0.00710553	-0.0503074	0.999807	0.997576	0.778565
Sqle	1111.09	x24m2	DESeq2_normalized-brain.xlsx	24	2	Brain	RNA	RNA	-0.0161672	-0.00710553	-0.0503074	0.999807	0.997576	0.778565
Sqle	1113.15	x24m3	DESeq2_normalized-brain.xlsx	24	3	Brain	RNA	RNA	-0.0161672	-0.00710553	-0.0503074	0.999807	0.997576	0.778565
Sqle	1099.86	x24m4	DESeq2_normalized-brain.xlsx	24	4	Brain	RNA	RNA	-0.0161672	-0.00710553	-0.0503074	0.999807	0.997576	0.778565
Sqle	1131.32	x30m1	DESeq2_normalized-brain.xlsx	30	1	Brain	RNA	RNA	-0.0161672	-0.00710553	-0.0503074	0.999807	0.997576	0.778565
Sqle	1216.01	x30m2	DESeq2_normalized-brain.xlsx	30	2	Brain	RNA	RNA	-0.0161672	-0.00710553	-0.0503074	0.999807	0.997576	0.778565
Sqle	956.368	x30m3	DESeq2_normalized-brain.xlsx	30	3	Brain	RNA	RNA	-0.0161672	-0.00710553	-0.0503074	0.999807	0.997576	0.778565
Sqle	1035.85	x30m4	DESeq2_normalized-brain.xlsx	30	4	Brain	RNA	RNA	-0.0161672	-0.00710553	-0.0503074	0.999807	0.997576	0.778565
Sqor	107.569	x6m1	DESeq2_normalized-brain.xlsx	6	1	Brain	RNA	RNA	0.127504	0.103231	0.25488	0.999807	0.973801	0.486086
Sqor	76.0439	x6m2	DESeq2_normalized-brain.xlsx	6	2	Brain	RNA	RNA	0.127504	0.103231	0.25488	0.999807	0.973801	0.486086
Sqor	82.6879	x6m3	DESeq2_normalized-brain.xlsx	6	3	Brain	RNA	RNA	0.127504	0.103231	0.25488	0.999807	0.973801	0.486086
Sqor	62.6971	x6m4	DESeq2_normalized-brain.xlsx	6	4	Brain	RNA	RNA	0.127504	0.103231	0.25488	0.999807	0.973801	0.486086
Sqor	101.652	x15m1	DESeq2_normalized-brain.xlsx	15	1	Brain	RNA	RNA	0.127504	0.103231	0.25488	0.999807	0.973801	0.486086
Sqor	70.4086	x15m2	DESeq2_normalized-brain.xlsx	15	2	Brain	RNA	RNA	0.127504	0.103231	0.25488	0.999807	0.973801	0.486086
Sqor	84.9593	x15m3	DESeq2_normalized-brain.xlsx	15	3	Brain	RNA	RNA	0.127504	0.103231	0.25488	0.999807	0.973801	0.486086
Sqor	103.131	x15m4	DESeq2_normalized-brain.xlsx	15	4	Brain	RNA	RNA	0.127504	0.103231	0.25488	0.999807	0.973801	0.486086
Sqor	106.32	x24m1	DESeq2_normalized-brain.xlsx	24	1	Brain	RNA	RNA	0.127504	0.103231	0.25488	0.999807	0.973801	0.486086
Sqor	71.2964	x24m2	DESeq2_normalized-brain.xlsx	24	2	Brain	RNA	RNA	0.127504	0.103231	0.25488	0.999807	0.973801	0.486086
Sqor	89.3892	x24m3	DESeq2_normalized-brain.xlsx	24	3	Brain	RNA	RNA	0.127504	0.103231	0.25488	0.999807	0.973801	0.486086
Sqor	92.0657	x24m4	DESeq2_normalized-brain.xlsx	24	4	Brain	RNA	RNA	0.127504	0.103231	0.25488	0.999807	0.973801	0.486086
Sqor	95.5402	x30m1	DESeq2_normalized-brain.xlsx	30	1	Brain	RNA	RNA	0.127504	0.103231	0.25488	0.999807	0.973801	0.486086
Sqor	97.3375	x30m2	DESeq2_normalized-brain.xlsx	30	2	Brain	RNA	RNA	0.127504	0.103231	0.25488	0.999807	0.973801	0.486086
Sqor	96.23	x30m3	DESeq2_normalized-brain.xlsx	30	3	Brain	RNA	RNA	0.127504	0.103231	0.25488	0.999807	0.973801	0.486086
Sqor	106.839	x30m4	DESeq2_normalized-brain.xlsx	30	4	Brain	RNA	RNA	0.127504	0.103231	0.25488	0.999807	0.973801	0.486086
Sqstm1	7877.8	x6m1	DESeq2_normalized-brain.xlsx	6	1	Brain	RNA	RNA	0.0580143	0.0392708	-0.0442059	0.999807	0.903025	0.559017
Sqstm1	7488.32	x6m2	DESeq2_normalized-brain.xlsx	6	2	Brain	RNA	RNA	0.0580143	0.0392708	-0.0442059	0.999807	0.903025	0.559017
Sqstm1	7986.96	x6m3	DESeq2_normalized-brain.xlsx	6	3	Brain	RNA	RNA	0.0580143	0.0392708	-0.0442059	0.999807	0.903025	0.559017
Sqstm1	7866.75	x6m4	DESeq2_normalized-brain.xlsx	6	4	Brain	RNA	RNA	0.0580143	0.0392708	-0.0442059	0.999807	0.903025	0.559017
Sqstm1	7961.67	x15m1	DESeq2_normalized-brain.xlsx	15	1	Brain	RNA	RNA	0.0580143	0.0392708	-0.0442059	0.999807	0.903025	0.559017
Sqstm1	8219.12	x15m2	DESeq2_normalized-brain.xlsx	15	2	Brain	RNA	RNA	0.0580143	0.0392708	-0.0442059	0.999807	0.903025	0.559017
Sqstm1	7952.85	x15m3	DESeq2_normalized-brain.xlsx	15	3	Brain	RNA	RNA	0.0580143	0.0392708	-0.0442059	0.999807	0.903025	0.559017
Sqstm1	8343.99	x15m4	DESeq2_normalized-brain.xlsx	15	4	Brain	RNA	RNA	0.0580143	0.0392708	-0.0442059	0.999807	0.903025	0.559017
Sqstm1	8172.01	x24m1	DESeq2_normalized-brain.xlsx	24	1	Brain	RNA	RNA	0.0580143	0.0392708	-0.0442059	0.999807	0.903025	0.559017
Sqstm1	7957.44	x24m2	DESeq2_normalized-brain.xlsx	24	2	Brain	RNA	RNA	0.0580143	0.0392708	-0.0442059	0.999807	0.903025	0.559017
Sqstm1	8188.39	x24m3	DESeq2_normalized-brain.xlsx	24	3	Brain	RNA	RNA	0.0580143	0.0392708	-0.0442059	0.999807	0.903025	0.559017
Sqstm1	7758.18	x24m4	DESeq2_normalized-brain.xlsx	24	4	Brain	RNA	RNA	0.0580143	0.0392708	-0.0442059	0.999807	0.903025	0.559017
Sqstm1	7467.3	x30m1	DESeq2_normalized-brain.xlsx	30	1	Brain	RNA	RNA	0.0580143	0.0392708	-0.0442059	0.999807	0.903025	0.559017
Sqstm1	7640.29	x30m2	DESeq2_normalized-brain.xlsx	30	2	Brain	RNA	RNA	0.0580143	0.0392708	-0.0442059	0.999807	0.903025	0.559017
Sqstm1	7942.93	x30m3	DESeq2_normalized-brain.xlsx	30	3	Brain	RNA	RNA	0.0580143	0.0392708	-0.0442059	0.999807	0.903025	0.559017
Sqstm1	7232.49	x30m4	DESeq2_normalized-brain.xlsx	30	4	Brain	RNA	RNA	0.0580143	0.0392708	-0.0442059	0.999807	0.903025	0.559017
Sra1	369.906	x6m1	DESeq2_normalized-brain.xlsx	6	1	Brain	RNA	RNA	0.135203	0.00472081	0.0577609	0.999807	0.999244	0.780272
Sra1	385.556	x6m2	DESeq2_normalized-brain.xlsx	6	2	Brain	RNA	RNA	0.135203	0.00472081	0.0577609	0.999807	0.999244	0.780272
Sra1	465.848	x6m3	DESeq2_normalized-brain.xlsx	6	3	Brain	RNA	RNA	0.135203	0.00472081	0.0577609	0.999807	0.999244	0.780272
Sra1	353.542	x6m4	DESeq2_normalized-brain.xlsx	6	4	Brain	RNA	RNA	0.135203	0.00472081	0.0577609	0.999807	0.999244	0.780272
Sra1	436.121	x15m1	DESeq2_normalized-brain.xlsx	15	1	Brain	RNA	RNA	0.135203	0.00472081	0.0577609	0.999807	0.999244	0.780272
Sra1	419.578	x15m2	DESeq2_normalized-brain.xlsx	15	2	Brain	RNA	RNA	0.135203	0.00472081	0.0577609	0.999807	0.999244	0.780272
Sra1	438.123	x15m3	DESeq2_normalized-brain.xlsx	15	3	Brain	RNA	RNA	0.135203	0.00472081	0.0577609	0.999807	0.999244	0.780272
Sra1	441.424	x15m4	DESeq2_normalized-brain.xlsx	15	4	Brain	RNA	RNA	0.135203	0.00472081	0.0577609	0.999807	0.999244	0.780272
Sra1	386.738	x24m1	DESeq2_normalized-brain.xlsx	24	1	Brain	RNA	RNA	0.135203	0.00472081	0.0577609	0.999807	0.999244	0.780272
Sra1	413.267	x24m2	DESeq2_normalized-brain.xlsx	24	2	Brain	RNA	RNA	0.135203	0.00472081	0.0577609	0.999807	0.999244	0.780272
Sra1	381.169	x24m3	DESeq2_normalized-brain.xlsx	24	3	Brain	RNA	RNA	0.135203	0.00472081	0.0577609	0.999807	0.999244	0.780272
Sra1	402.787	x24m4	DESeq2_normalized-brain.xlsx	24	4	Brain	RNA	RNA	0.135203	0.00472081	0.0577609	0.999807	0.999244	0.780272
Sra1	427.656	x30m1	DESeq2_normalized-brain.xlsx	30	1	Brain	RNA	RNA	0.135203	0.00472081	0.0577609	0.999807	0.999244	0.780272
Sra1	406.278	x30m2	DESeq2_normalized-brain.xlsx	30	2	Brain	RNA	RNA	0.135203	0.00472081	0.0577609	0.999807	0.999244	0.780272
Sra1	401.398	x30m3	DESeq2_normalized-brain.xlsx	30	3	Brain	RNA	RNA	0.135203	0.00472081	0.0577609	0.999807	0.999244	0.780272
Sra1	414.242	x30m4	DESeq2_normalized-brain.xlsx	30	4	Brain	RNA	RNA	0.135203	0.00472081	0.0577609	0.999807	0.999244	0.780272
Srarp	19.7576	x6m1	DESeq2_normalized-brain.xlsx	6	1	Brain	RNA	RNA	0.352398	0.226456	0.344312	0.999807	0.958794	0.62384
Srarp	21.3456	x6m2	DESeq2_normalized-brain.xlsx	6	2	Brain	RNA	RNA	0.352398	0.226456	0.344312	0.999807	0.958794	0.62384
Srarp	23.2924	x6m3	DESeq2_normalized-brain.xlsx	6	3	Brain	RNA	RNA	0.352398	0.226456	0.344312	0.999807	0.958794	0.62384
Srarp	22.6406	x6m4	DESeq2_normalized-brain.xlsx	6	4	Brain	RNA	RNA	0.352398	0.226456	0.344312	0.999807	0.958794	0.62384
Srarp	14.756	x15m1	DESeq2_normalized-brain.xlsx	15	1	Brain	RNA	RNA	0.352398	0.226456	0.344312	0.999807	0.958794	0.62384
Srarp	17.2429	x15m2	DESeq2_normalized-brain.xlsx	15	2	Brain	RNA	RNA	0.352398	0.226456	0.344312	0.999807	0.958794	0.62384
Srarp	41.6467	x15m3	DESeq2_normalized-brain.xlsx	15	3	Brain	RNA	RNA	0.352398	0.226456	0.344312	0.999807	0.958794	0.62384
Srarp	34.5659	x15m4	DESeq2_normalized-brain.xlsx	15	4	Brain	RNA	RNA	0.352398	0.226456	0.344312	0.999807	0.958794	0.62384
Srarp	25.9155	x24m1	DESeq2_normalized-brain.xlsx	24	1	Brain	RNA	RNA	0.352398	0.226456	0.344312	0.999807	0.958794	0.62384
Srarp	17.6664	x24m2	DESeq2_normalized-brain.xlsx	24	2	Brain	RNA	RNA	0.352398	0.226456	0.344312	0.999807	0.958794	0.62384
Srarp	32.0452	x24m3	DESeq2_normalized-brain.xlsx	24	3	Brain	RNA	RNA	0.352398	0.226456	0.344312	0.999807	0.958794	0.62384
Srarp	29.5925	x24m4	DESeq2_normalized-brain.xlsx	24	4	Brain	RNA	RNA	0.352398	0.226456	0.344312	0.999807	0.958794	0.62384
Srarp	25.7807	x30m1	DESeq2_normalized-brain.xlsx	30	1	Brain	RNA	RNA	0.352398	0.226456	0.344312	0.999807	0.958794	0.62384
Srarp	28.2138	x30m2	DESeq2_normalized-brain.xlsx	30	2	Brain	RNA	RNA	0.352398	0.226456	0.344312	0.999807	0.958794	0.62384
Srarp	27.6826	x30m3	DESeq2_normalized-brain.xlsx	30	3	Brain	RNA	RNA	0.352398	0.226456	0.344312	0.999807	0.958794	0.62384
Srarp	28.1665	x30m4	DESeq2_normalized-brain.xlsx	30	4	Brain	RNA	RNA	0.352398	0.226456	0.344312	0.999807	0.958794	0.62384
Srbd1	161.354	x6m1	DESeq2_normalized-brain.xlsx	6	1	Brain	RNA	RNA	0.228768	-0.0771495	-0.0754212	0.999807	0.967717	0.823514
Srbd1	176.102	x6m2	DESeq2_normalized-brain.xlsx	6	2	Brain	RNA	RNA	0.228768	-0.0771495	-0.0754212	0.999807	0.967717	0.823514
Srbd1	154.894	x6m3	DESeq2_normalized-brain.xlsx	6	3	Brain	RNA	RNA	0.228768	-0.0771495	-0.0754212	0.999807	0.967717	0.823514
Srbd1	161.968	x6m4	DESeq2_normalized-brain.xlsx	6	4	Brain	RNA	RNA	0.228768	-0.0771495	-0.0754212	0.999807	0.967717	0.823514
Srbd1	214.781	x15m1	DESeq2_normalized-brain.xlsx	15	1	Brain	RNA	RNA	0.228768	-0.0771495	-0.0754212	0.999807	0.967717	0.823514
Srbd1	178.177	x15m2	DESeq2_normalized-brain.xlsx	15	2	Brain	RNA	RNA	0.228768	-0.0771495	-0.0754212	0.999807	0.967717	0.823514
Srbd1	193.241	x15m3	DESeq2_normalized-brain.xlsx	15	3	Brain	RNA	RNA	0.228768	-0.0771495	-0.0754212	0.999807	0.967717	0.823514
Srbd1	184.163	x15m4	DESeq2_normalized-brain.xlsx	15	4	Brain	RNA	RNA	0.228768	-0.0771495	-0.0754212	0.999807	0.967717	0.823514
Srbd1	164.131	x24m1	DESeq2_normalized-brain.xlsx	24	1	Brain	RNA	RNA	0.228768	-0.0771495	-0.0754212	0.999807	0.967717	0.823514
Srbd1	152.688	x24m2	DESeq2_normalized-brain.xlsx	24	2	Brain	RNA	RNA	0.228768	-0.0771495	-0.0754212	0.999807	0.967717	0.823514
Srbd1	143.36	x24m3	DESeq2_normalized-brain.xlsx	24	3	Brain	RNA	RNA	0.228768	-0.0771495	-0.0754212	0.999807	0.967717	0.823514
Srbd1	156.183	x24m4	DESeq2_normalized-brain.xlsx	24	4	Brain	RNA	RNA	0.228768	-0.0771495	-0.0754212	0.999807	0.967717	0.823514
Srbd1	191.08	x30m1	DESeq2_normalized-brain.xlsx	30	1	Brain	RNA	RNA	0.228768	-0.0771495	-0.0754212	0.999807	0.967717	0.823514
Srbd1	166.461	x30m2	DESeq2_normalized-brain.xlsx	30	2	Brain	RNA	RNA	0.228768	-0.0771495	-0.0754212	0.999807	0.967717	0.823514
Srbd1	127.867	x30m3	DESeq2_normalized-brain.xlsx	30	3	Brain	RNA	RNA	0.228768	-0.0771495	-0.0754212	0.999807	0.967717	0.823514
Srbd1	149.088	x30m4	DESeq2_normalized-brain.xlsx	30	4	Brain	RNA	RNA	0.228768	-0.0771495	-0.0754212	0.999807	0.967717	0.823514
Src	1645.37	x6m1	DESeq2_normalized-brain.xlsx	6	1	Brain	RNA	RNA	-0.0450223	-0.0984424	-0.149436	0.999807	0.765454	0.140863
Src	1702.32	x6m2	DESeq2_normalized-brain.xlsx	6	2	Brain	RNA	RNA	-0.0450223	-0.0984424	-0.149436	0.999807	0.765454	0.140863
Src	1601.35	x6m3	DESeq2_normalized-brain.xlsx	6	3	Brain	RNA	RNA	-0.0450223	-0.0984424	-0.149436	0.999807	0.765454	0.140863
Src	1985.41	x6m4	DESeq2_normalized-brain.xlsx	6	4	Brain	RNA	RNA	-0.0450223	-0.0984424	-0.149436	0.999807	0.765454	0.140863
Src	1639.55	x15m1	DESeq2_normalized-brain.xlsx	15	1	Brain	RNA	RNA	-0.0450223	-0.0984424	-0.149436	0.999807	0.765454	0.140863
Src	1827.75	x15m2	DESeq2_normalized-brain.xlsx	15	2	Brain	RNA	RNA	-0.0450223	-0.0984424	-0.149436	0.999807	0.765454	0.140863
Src	1565.92	x15m3	DESeq2_normalized-brain.xlsx	15	3	Brain	RNA	RNA	-0.0450223	-0.0984424	-0.149436	0.999807	0.765454	0.140863
Src	1665.4	x15m4	DESeq2_normalized-brain.xlsx	15	4	Brain	RNA	RNA	-0.0450223	-0.0984424	-0.149436	0.999807	0.765454	0.140863
Src	1670.55	x24m1	DESeq2_normalized-brain.xlsx	24	1	Brain	RNA	RNA	-0.0450223	-0.0984424	-0.149436	0.999807	0.765454	0.140863
Src	1642.34	x24m2	DESeq2_normalized-brain.xlsx	24	2	Brain	RNA	RNA	-0.0450223	-0.0984424	-0.149436	0.999807	0.765454	0.140863
Src	1509.5	x24m3	DESeq2_normalized-brain.xlsx	24	3	Brain	RNA	RNA	-0.0450223	-0.0984424	-0.149436	0.999807	0.765454	0.140863
Src	1621.01	x24m4	DESeq2_normalized-brain.xlsx	24	4	Brain	RNA	RNA	-0.0450223	-0.0984424	-0.149436	0.999807	0.765454	0.140863
Src	1522.58	x30m1	DESeq2_normalized-brain.xlsx	30	1	Brain	RNA	RNA	-0.0450223	-0.0984424	-0.149436	0.999807	0.765454	0.140863
Src	1527.78	x30m2	DESeq2_normalized-brain.xlsx	30	2	Brain	RNA	RNA	-0.0450223	-0.0984424	-0.149436	0.999807	0.765454	0.140863
Src	1560.77	x30m3	DESeq2_normalized-brain.xlsx	30	3	Brain	RNA	RNA	-0.0450223	-0.0984424	-0.149436	0.999807	0.765454	0.140863
Src	1612.78	x30m4	DESeq2_normalized-brain.xlsx	30	4	Brain	RNA	RNA	-0.0450223	-0.0984424	-0.149436	0.999807	0.765454	0.140863
Srcap	1300.71	x6m1	DESeq2_normalized-brain.xlsx	6	1	Brain	RNA	RNA	-0.110231	0.0844898	0.170565	0.999807	0.974605	0.647341
Srcap	1666.29	x6m2	DESeq2_normalized-brain.xlsx	6	2	Brain	RNA	RNA	-0.110231	0.0844898	0.170565	0.999807	0.974605	0.647341
Srcap	1078.44	x6m3	DESeq2_normalized-brain.xlsx	6	3	Brain	RNA	RNA	-0.110231	0.0844898	0.170565	0.999807	0.974605	0.647341
Srcap	1522.15	x6m4	DESeq2_normalized-brain.xlsx	6	4	Brain	RNA	RNA	-0.110231	0.0844898	0.170565	0.999807	0.974605	0.647341
Srcap	1359.19	x15m1	DESeq2_normalized-brain.xlsx	15	1	Brain	RNA	RNA	-0.110231	0.0844898	0.170565	0.999807	0.974605	0.647341
Srcap	1515.94	x15m2	DESeq2_normalized-brain.xlsx	15	2	Brain	RNA	RNA	-0.110231	0.0844898	0.170565	0.999807	0.974605	0.647341
Srcap	1410.99	x15m3	DESeq2_normalized-brain.xlsx	15	3	Brain	RNA	RNA	-0.110231	0.0844898	0.170565	0.999807	0.974605	0.647341
Srcap	880.015	x15m4	DESeq2_normalized-brain.xlsx	15	4	Brain	RNA	RNA	-0.110231	0.0844898	0.170565	0.999807	0.974605	0.647341
Srcap	1404.09	x24m1	DESeq2_normalized-brain.xlsx	24	1	Brain	RNA	RNA	-0.110231	0.0844898	0.170565	0.999807	0.974605	0.647341
Srcap	1504.16	x24m2	DESeq2_normalized-brain.xlsx	24	2	Brain	RNA	RNA	-0.110231	0.0844898	0.170565	0.999807	0.974605	0.647341
Srcap	1521.3	x24m3	DESeq2_normalized-brain.xlsx	24	3	Brain	RNA	RNA	-0.110231	0.0844898	0.170565	0.999807	0.974605	0.647341
Srcap	1471.41	x24m4	DESeq2_normalized-brain.xlsx	24	4	Brain	RNA	RNA	-0.110231	0.0844898	0.170565	0.999807	0.974605	0.647341
Srcap	1387.61	x30m1	DESeq2_normalized-brain.xlsx	30	1	Brain	RNA	RNA	-0.110231	0.0844898	0.170565	0.999807	0.974605	0.647341
Srcap	1379.65	x30m2	DESeq2_normalized-brain.xlsx	30	2	Brain	RNA	RNA	-0.110231	0.0844898	0.170565	0.999807	0.974605	0.647341
Srcap	1827.05	x30m3	DESeq2_normalized-brain.xlsx	30	3	Brain	RNA	RNA	-0.110231	0.0844898	0.170565	0.999807	0.974605	0.647341
Srcap	1661.34	x30m4	DESeq2_normalized-brain.xlsx	30	4	Brain	RNA	RNA	-0.110231	0.0844898	0.170565	0.999807	0.974605	0.647341
Srcin1	4862.57	x6m1	DESeq2_normalized-brain.xlsx	6	1	Brain	RNA	RNA	-0.0650665	-0.0190305	-0.138276	0.999807	0.988912	0.218244
Srcin1	5279.05	x6m2	DESeq2_normalized-brain.xlsx	6	2	Brain	RNA	RNA	-0.0650665	-0.0190305	-0.138276	0.999807	0.988912	0.218244
Srcin1	4597.92	x6m3	DESeq2_normalized-brain.xlsx	6	3	Brain	RNA	RNA	-0.0650665	-0.0190305	-0.138276	0.999807	0.988912	0.218244
Srcin1	5728.08	x6m4	DESeq2_normalized-brain.xlsx	6	4	Brain	RNA	RNA	-0.0650665	-0.0190305	-0.138276	0.999807	0.988912	0.218244
Srcin1	4925.22	x15m1	DESeq2_normalized-brain.xlsx	15	1	Brain	RNA	RNA	-0.0650665	-0.0190305	-0.138276	0.999807	0.988912	0.218244
Srcin1	5300.76	x15m2	DESeq2_normalized-brain.xlsx	15	2	Brain	RNA	RNA	-0.0650665	-0.0190305	-0.138276	0.999807	0.988912	0.218244
Srcin1	5009.27	x15m3	DESeq2_normalized-brain.xlsx	15	3	Brain	RNA	RNA	-0.0650665	-0.0190305	-0.138276	0.999807	0.988912	0.218244
Srcin1	4337.74	x15m4	DESeq2_normalized-brain.xlsx	15	4	Brain	RNA	RNA	-0.0650665	-0.0190305	-0.138276	0.999807	0.988912	0.218244
Srcin1	5051.52	x24m1	DESeq2_normalized-brain.xlsx	24	1	Brain	RNA	RNA	-0.0650665	-0.0190305	-0.138276	0.999807	0.988912	0.218244
Srcin1	5182.55	x24m2	DESeq2_normalized-brain.xlsx	24	2	Brain	RNA	RNA	-0.0650665	-0.0190305	-0.138276	0.999807	0.988912	0.218244
Srcin1	4715.7	x24m3	DESeq2_normalized-brain.xlsx	24	3	Brain	RNA	RNA	-0.0650665	-0.0190305	-0.138276	0.999807	0.988912	0.218244
Srcin1	5224.73	x24m4	DESeq2_normalized-brain.xlsx	24	4	Brain	RNA	RNA	-0.0650665	-0.0190305	-0.138276	0.999807	0.988912	0.218244
Srcin1	4660.24	x30m1	DESeq2_normalized-brain.xlsx	30	1	Brain	RNA	RNA	-0.0650665	-0.0190305	-0.138276	0.999807	0.988912	0.218244
Srcin1	4694.77	x30m2	DESeq2_normalized-brain.xlsx	30	2	Brain	RNA	RNA	-0.0650665	-0.0190305	-0.138276	0.999807	0.988912	0.218244
Srcin1	4397.58	x30m3	DESeq2_normalized-brain.xlsx	30	3	Brain	RNA	RNA	-0.0650665	-0.0190305	-0.138276	0.999807	0.988912	0.218244
Srcin1	4829.1	x30m4	DESeq2_normalized-brain.xlsx	30	4	Brain	RNA	RNA	-0.0650665	-0.0190305	-0.138276	0.999807	0.988912	0.218244
Srd5a1	151.475	x6m1	DESeq2_normalized-brain.xlsx	6	1	Brain	RNA	RNA	0.0101843	-0.0714308	0.0584909	0.999807	0.975346	0.88453
Srd5a1	182.772	x6m2	DESeq2_normalized-brain.xlsx	6	2	Brain	RNA	RNA	0.0101843	-0.0714308	0.0584909	0.999807	0.975346	0.88453
Srd5a1	192.162	x6m3	DESeq2_normalized-brain.xlsx	6	3	Brain	RNA	RNA	0.0101843	-0.0714308	0.0584909	0.999807	0.975346	0.88453
Srd5a1	153.26	x6m4	DESeq2_normalized-brain.xlsx	6	4	Brain	RNA	RNA	0.0101843	-0.0714308	0.0584909	0.999807	0.975346	0.88453
Srd5a1	155.757	x15m1	DESeq2_normalized-brain.xlsx	15	1	Brain	RNA	RNA	0.0101843	-0.0714308	0.0584909	0.999807	0.975346	0.88453
Srd5a1	169.555	x15m2	DESeq2_normalized-brain.xlsx	15	2	Brain	RNA	RNA	0.0101843	-0.0714308	0.0584909	0.999807	0.975346	0.88453
Srd5a1	151.594	x15m3	DESeq2_normalized-brain.xlsx	15	3	Brain	RNA	RNA	0.0101843	-0.0714308	0.0584909	0.999807	0.975346	0.88453
Srd5a1	198.896	x15m4	DESeq2_normalized-brain.xlsx	15	4	Brain	RNA	RNA	0.0101843	-0.0714308	0.0584909	0.999807	0.975346	0.88453
Srd5a1	148.848	x24m1	DESeq2_normalized-brain.xlsx	24	1	Brain	RNA	RNA	0.0101843	-0.0714308	0.0584909	0.999807	0.975346	0.88453
Srd5a1	190.544	x24m2	DESeq2_normalized-brain.xlsx	24	2	Brain	RNA	RNA	0.0101843	-0.0714308	0.0584909	0.999807	0.975346	0.88453
Srd5a1	153.48	x24m3	DESeq2_normalized-brain.xlsx	24	3	Brain	RNA	RNA	0.0101843	-0.0714308	0.0584909	0.999807	0.975346	0.88453
Srd5a1	149.607	x24m4	DESeq2_normalized-brain.xlsx	24	4	Brain	RNA	RNA	0.0101843	-0.0714308	0.0584909	0.999807	0.975346	0.88453
Srd5a1	209.279	x30m1	DESeq2_normalized-brain.xlsx	30	1	Brain	RNA	RNA	0.0101843	-0.0714308	0.0584909	0.999807	0.975346	0.88453
Srd5a1	166.461	x30m2	DESeq2_normalized-brain.xlsx	30	2	Brain	RNA	RNA	0.0101843	-0.0714308	0.0584909	0.999807	0.975346	0.88453
Srd5a1	148.3	x30m3	DESeq2_normalized-brain.xlsx	30	3	Brain	RNA	RNA	0.0101843	-0.0714308	0.0584909	0.999807	0.975346	0.88453
Srd5a1	189.396	x30m4	DESeq2_normalized-brain.xlsx	30	4	Brain	RNA	RNA	0.0101843	-0.0714308	0.0584909	0.999807	0.975346	0.88453
Srd5a2	0	x6m1	DESeq2_normalized-brain.xlsx	6	1	Brain	RNA	RNA	0.562525	0.383026	2.33027
Srd5a2	0	x6m2	DESeq2_normalized-brain.xlsx	6	2	Brain	RNA	RNA	0.562525	0.383026	2.33027
Srd5a2	0	x6m3	DESeq2_normalized-brain.xlsx	6	3	Brain	RNA	RNA	0.562525	0.383026	2.33027
Srd5a2	0	x6m4	DESeq2_normalized-brain.xlsx	6	4	Brain	RNA	RNA	0.562525	0.383026	2.33027
Srd5a2	0	x15m1	DESeq2_normalized-brain.xlsx	15	1	Brain	RNA	RNA	0.562525	0.383026	2.33027
Srd5a2	0	x15m2	DESeq2_normalized-brain.xlsx	15	2	Brain	RNA	RNA	0.562525	0.383026	2.33027
Srd5a2	0	x15m3	DESeq2_normalized-brain.xlsx	15	3	Brain	RNA	RNA	0.562525	0.383026	2.33027
Srd5a2	0.566655	x15m4	DESeq2_normalized-brain.xlsx	15	4	Brain	RNA	RNA	0.562525	0.383026	2.33027
Srd5a2	0	x24m1	DESeq2_normalized-brain.xlsx	24	1	Brain	RNA	RNA	0.562525	0.383026	2.33027
Srd5a2	0	x24m2	DESeq2_normalized-brain.xlsx	24	2	Brain	RNA	RNA	0.562525	0.383026	2.33027
Srd5a2	0	x24m3	DESeq2_normalized-brain.xlsx	24	3	Brain	RNA	RNA	0.562525	0.383026	2.33027
Srd5a2	1.64403	x24m4	DESeq2_normalized-brain.xlsx	24	4	Brain	RNA	RNA	0.562525	0.383026	2.33027
Srd5a2	1.51651	x30m1	DESeq2_normalized-brain.xlsx	30	1	Brain	RNA	RNA	0.562525	0.383026	2.33027
Srd5a2	0	x30m2	DESeq2_normalized-brain.xlsx	30	2	Brain	RNA	RNA	0.562525	0.383026	2.33027
Srd5a2	3.29555	x30m3	DESeq2_normalized-brain.xlsx	30	3	Brain	RNA	RNA	0.562525	0.383026	2.33027
Srd5a2	0	x30m4	DESeq2_normalized-brain.xlsx	30	4	Brain	RNA	RNA	0.562525	0.383026	2.33027
Srd5a3	223.92	x6m1	DESeq2_normalized-brain.xlsx	6	1	Brain	RNA	RNA	0.0813471	-0.00458084	-0.0113987	0.999807	0.999384	0.975684
Srd5a3	192.111	x6m2	DESeq2_normalized-brain.xlsx	6	2	Brain	RNA	RNA	0.0813471	-0.00458084	-0.0113987	0.999807	0.999384	0.975684
Srd5a3	232.924	x6m3	DESeq2_normalized-brain.xlsx	6	3	Brain	RNA	RNA	0.0813471	-0.00458084	-0.0113987	0.999807	0.999384	0.975684
Srd5a3	181.125	x6m4	DESeq2_normalized-brain.xlsx	6	4	Brain	RNA	RNA	0.0813471	-0.00458084	-0.0113987	0.999807	0.999384	0.975684
Srd5a3	250.852	x15m1	DESeq2_normalized-brain.xlsx	15	1	Brain	RNA	RNA	0.0813471	-0.00458084	-0.0113987	0.999807	0.999384	0.975684
Srd5a3	205.478	x15m2	DESeq2_normalized-brain.xlsx	15	2	Brain	RNA	RNA	0.0813471	-0.00458084	-0.0113987	0.999807	0.999384	0.975684
Srd5a3	194.907	x15m3	DESeq2_normalized-brain.xlsx	15	3	Brain	RNA	RNA	0.0813471	-0.00458084	-0.0113987	0.999807	0.999384	0.975684
Srd5a3	230.062	x15m4	DESeq2_normalized-brain.xlsx	15	4	Brain	RNA	RNA	0.0813471	-0.00458084	-0.0113987	0.999807	0.999384	0.975684
Srd5a3	225.93	x24m1	DESeq2_normalized-brain.xlsx	24	1	Brain	RNA	RNA	0.0813471	-0.00458084	-0.0113987	0.999807	0.999384	0.975684
Srd5a3	208.842	x24m2	DESeq2_normalized-brain.xlsx	24	2	Brain	RNA	RNA	0.0813471	-0.00458084	-0.0113987	0.999807	0.999384	0.975684
Srd5a3	168.659	x24m3	DESeq2_normalized-brain.xlsx	24	3	Brain	RNA	RNA	0.0813471	-0.00458084	-0.0113987	0.999807	0.999384	0.975684
Srd5a3	221.944	x24m4	DESeq2_normalized-brain.xlsx	24	4	Brain	RNA	RNA	0.0813471	-0.00458084	-0.0113987	0.999807	0.999384	0.975684
Srd5a3	213.828	x30m1	DESeq2_normalized-brain.xlsx	30	1	Brain	RNA	RNA	0.0813471	-0.00458084	-0.0113987	0.999807	0.999384	0.975684
Srd5a3	217.246	x30m2	DESeq2_normalized-brain.xlsx	30	2	Brain	RNA	RNA	0.0813471	-0.00458084	-0.0113987	0.999807	0.999384	0.975684
Srd5a3	193.119	x30m3	DESeq2_normalized-brain.xlsx	30	3	Brain	RNA	RNA	0.0813471	-0.00458084	-0.0113987	0.999807	0.999384	0.975684
Srd5a3	209.307	x30m4	DESeq2_normalized-brain.xlsx	30	4	Brain	RNA	RNA	0.0813471	-0.00458084	-0.0113987	0.999807	0.999384	0.975684
Srebf1	1106.43	x6m1	DESeq2_normalized-brain.xlsx	6	1	Brain	RNA	RNA	0.00522536	0.133956	0.10981	0.999807	0.646406	0.420721
Srebf1	1190.02	x6m2	DESeq2_normalized-brain.xlsx	6	2	Brain	RNA	RNA	0.00522536	0.133956	0.10981	0.999807	0.646406	0.420721
Srebf1	1009.72	x6m3	DESeq2_normalized-brain.xlsx	6	3	Brain	RNA	RNA	0.00522536	0.133956	0.10981	0.999807	0.646406	0.420721
Srebf1	1065.85	x6m4	DESeq2_normalized-brain.xlsx	6	4	Brain	RNA	RNA	0.00522536	0.133956	0.10981	0.999807	0.646406	0.420721
Srebf1	1205.07	x15m1	DESeq2_normalized-brain.xlsx	15	1	Brain	RNA	RNA	0.00522536	0.133956	0.10981	0.999807	0.646406	0.420721
Srebf1	1094.93	x15m2	DESeq2_normalized-brain.xlsx	15	2	Brain	RNA	RNA	0.00522536	0.133956	0.10981	0.999807	0.646406	0.420721
Srebf1	1006.18	x15m3	DESeq2_normalized-brain.xlsx	15	3	Brain	RNA	RNA	0.00522536	0.133956	0.10981	0.999807	0.646406	0.420721
Srebf1	1084.01	x15m4	DESeq2_normalized-brain.xlsx	15	4	Brain	RNA	RNA	0.00522536	0.133956	0.10981	0.999807	0.646406	0.420721
Srebf1	1278.5	x24m1	DESeq2_normalized-brain.xlsx	24	1	Brain	RNA	RNA	0.00522536	0.133956	0.10981	0.999807	0.646406	0.420721
Srebf1	1152.1	x24m2	DESeq2_normalized-brain.xlsx	24	2	Brain	RNA	RNA	0.00522536	0.133956	0.10981	0.999807	0.646406	0.420721
Srebf1	1187.36	x24m3	DESeq2_normalized-brain.xlsx	24	3	Brain	RNA	RNA	0.00522536	0.133956	0.10981	0.999807	0.646406	0.420721
Srebf1	1173.84	x24m4	DESeq2_normalized-brain.xlsx	24	4	Brain	RNA	RNA	0.00522536	0.133956	0.10981	0.999807	0.646406	0.420721
Srebf1	1097.95	x30m1	DESeq2_normalized-brain.xlsx	30	1	Brain	RNA	RNA	0.00522536	0.133956	0.10981	0.999807	0.646406	0.420721
Srebf1	1247.05	x30m2	DESeq2_normalized-brain.xlsx	30	2	Brain	RNA	RNA	0.00522536	0.133956	0.10981	0.999807	0.646406	0.420721
Srebf1	1283.95	x30m3	DESeq2_normalized-brain.xlsx	30	3	Brain	RNA	RNA	0.00522536	0.133956	0.10981	0.999807	0.646406	0.420721
Srebf1	1088.78	x30m4	DESeq2_normalized-brain.xlsx	30	4	Brain	RNA	RNA	0.00522536	0.133956	0.10981	0.999807	0.646406	0.420721
Srebf2	3731.99	x6m1	DESeq2_normalized-brain.xlsx	6	1	Brain	RNA	RNA	0.0241182	-0.0230931	-0.144027	0.999807	0.983299	0.139904
Srebf2	4000.97	x6m2	DESeq2_normalized-brain.xlsx	6	2	Brain	RNA	RNA	0.0241182	-0.0230931	-0.144027	0.999807	0.983299	0.139904
Srebf2	4058.7	x6m3	DESeq2_normalized-brain.xlsx	6	3	Brain	RNA	RNA	0.0241182	-0.0230931	-0.144027	0.999807	0.983299	0.139904
Srebf2	4690.09	x6m4	DESeq2_normalized-brain.xlsx	6	4	Brain	RNA	RNA	0.0241182	-0.0230931	-0.144027	0.999807	0.983299	0.139904
Srebf2	3946.4	x15m1	DESeq2_normalized-brain.xlsx	15	1	Brain	RNA	RNA	0.0241182	-0.0230931	-0.144027	0.999807	0.983299	0.139904
Srebf2	4361.02	x15m2	DESeq2_normalized-brain.xlsx	15	2	Brain	RNA	RNA	0.0241182	-0.0230931	-0.144027	0.999807	0.983299	0.139904
Srebf2	4354.58	x15m3	DESeq2_normalized-brain.xlsx	15	3	Brain	RNA	RNA	0.0241182	-0.0230931	-0.144027	0.999807	0.983299	0.139904
Srebf2	4081.05	x15m4	DESeq2_normalized-brain.xlsx	15	4	Brain	RNA	RNA	0.0241182	-0.0230931	-0.144027	0.999807	0.983299	0.139904
Srebf2	4081.35	x24m1	DESeq2_normalized-brain.xlsx	24	1	Brain	RNA	RNA	0.0241182	-0.0230931	-0.144027	0.999807	0.983299	0.139904
Srebf2	4121.94	x24m2	DESeq2_normalized-brain.xlsx	24	2	Brain	RNA	RNA	0.0241182	-0.0230931	-0.144027	0.999807	0.983299	0.139904
Srebf2	4024.2	x24m3	DESeq2_normalized-brain.xlsx	24	3	Brain	RNA	RNA	0.0241182	-0.0230931	-0.144027	0.999807	0.983299	0.139904
Srebf2	3963.76	x24m4	DESeq2_normalized-brain.xlsx	24	4	Brain	RNA	RNA	0.0241182	-0.0230931	-0.144027	0.999807	0.983299	0.139904
Srebf2	3682.09	x30m1	DESeq2_normalized-brain.xlsx	30	1	Brain	RNA	RNA	0.0241182	-0.0230931	-0.144027	0.999807	0.983299	0.139904
Srebf2	3827.2	x30m2	DESeq2_normalized-brain.xlsx	30	2	Brain	RNA	RNA	0.0241182	-0.0230931	-0.144027	0.999807	0.983299	0.139904
Srebf2	3429.35	x30m3	DESeq2_normalized-brain.xlsx	30	3	Brain	RNA	RNA	0.0241182	-0.0230931	-0.144027	0.999807	0.983299	0.139904
Srebf2	3957.4	x30m4	DESeq2_normalized-brain.xlsx	30	4	Brain	RNA	RNA	0.0241182	-0.0230931	-0.144027	0.999807	0.983299	0.139904
Srek1	1229.36	x6m1	DESeq2_normalized-brain.xlsx	6	1	Brain	RNA	RNA	0.0246442	-0.0707451	0.0453366	0.999807	0.838455	0.709661
Srek1	1280.74	x6m2	DESeq2_normalized-brain.xlsx	6	2	Brain	RNA	RNA	0.0246442	-0.0707451	0.0453366	0.999807	0.838455	0.709661
Srek1	1307.87	x6m3	DESeq2_normalized-brain.xlsx	6	3	Brain	RNA	RNA	0.0246442	-0.0707451	0.0453366	0.999807	0.838455	0.709661
Srek1	1318.38	x6m4	DESeq2_normalized-brain.xlsx	6	4	Brain	RNA	RNA	0.0246442	-0.0707451	0.0453366	0.999807	0.838455	0.709661
Srek1	1239.5	x15m1	DESeq2_normalized-brain.xlsx	15	1	Brain	RNA	RNA	0.0246442	-0.0707451	0.0453366	0.999807	0.838455	0.709661
Srek1	1324.83	x15m2	DESeq2_normalized-brain.xlsx	15	2	Brain	RNA	RNA	0.0246442	-0.0707451	0.0453366	0.999807	0.838455	0.709661
Srek1	1326.03	x15m3	DESeq2_normalized-brain.xlsx	15	3	Brain	RNA	RNA	0.0246442	-0.0707451	0.0453366	0.999807	0.838455	0.709661
Srek1	1321.44	x15m4	DESeq2_normalized-brain.xlsx	15	4	Brain	RNA	RNA	0.0246442	-0.0707451	0.0453366	0.999807	0.838455	0.709661
Srek1	1136.96	x24m1	DESeq2_normalized-brain.xlsx	24	1	Brain	RNA	RNA	0.0246442	-0.0707451	0.0453366	0.999807	0.838455	0.709661
Srek1	1202.57	x24m2	DESeq2_normalized-brain.xlsx	24	2	Brain	RNA	RNA	0.0246442	-0.0707451	0.0453366	0.999807	0.838455	0.709661
Srek1	1298.67	x24m3	DESeq2_normalized-brain.xlsx	24	3	Brain	RNA	RNA	0.0246442	-0.0707451	0.0453366	0.999807	0.838455	0.709661
Srek1	1282.34	x24m4	DESeq2_normalized-brain.xlsx	24	4	Brain	RNA	RNA	0.0246442	-0.0707451	0.0453366	0.999807	0.838455	0.709661
Srek1	1305.72	x30m1	DESeq2_normalized-brain.xlsx	30	1	Brain	RNA	RNA	0.0246442	-0.0707451	0.0453366	0.999807	0.838455	0.709661
Srek1	1364.14	x30m2	DESeq2_normalized-brain.xlsx	30	2	Brain	RNA	RNA	0.0246442	-0.0707451	0.0453366	0.999807	0.838455	0.709661
Srek1	1347.22	x30m3	DESeq2_normalized-brain.xlsx	30	3	Brain	RNA	RNA	0.0246442	-0.0707451	0.0453366	0.999807	0.838455	0.709661
Srek1	1283.52	x30m4	DESeq2_normalized-brain.xlsx	30	4	Brain	RNA	RNA	0.0246442	-0.0707451	0.0453366	0.999807	0.838455	0.709661
Srek1ip1	309.536	x6m1	DESeq2_normalized-brain.xlsx	6	1	Brain	RNA	RNA	0.132864	0.0533788	0.117912	0.999807	0.969092	0.523977
Srek1ip1	257.482	x6m2	DESeq2_normalized-brain.xlsx	6	2	Brain	RNA	RNA	0.132864	0.0533788	0.117912	0.999807	0.969092	0.523977
Srek1ip1	288.825	x6m3	DESeq2_normalized-brain.xlsx	6	3	Brain	RNA	RNA	0.132864	0.0533788	0.117912	0.999807	0.969092	0.523977
Srek1ip1	283.879	x6m4	DESeq2_normalized-brain.xlsx	6	4	Brain	RNA	RNA	0.132864	0.0533788	0.117912	0.999807	0.969092	0.523977
Srek1ip1	329.55	x15m1	DESeq2_normalized-brain.xlsx	15	1	Brain	RNA	RNA	0.132864	0.0533788	0.117912	0.999807	0.969092	0.523977
Srek1ip1	291.693	x15m2	DESeq2_normalized-brain.xlsx	15	2	Brain	RNA	RNA	0.132864	0.0533788	0.117912	0.999807	0.969092	0.523977
Srek1ip1	308.186	x15m3	DESeq2_normalized-brain.xlsx	15	3	Brain	RNA	RNA	0.132864	0.0533788	0.117912	0.999807	0.969092	0.523977
Srek1ip1	320.727	x15m4	DESeq2_normalized-brain.xlsx	15	4	Brain	RNA	RNA	0.132864	0.0533788	0.117912	0.999807	0.969092	0.523977
Srek1ip1	308.992	x24m1	DESeq2_normalized-brain.xlsx	24	1	Brain	RNA	RNA	0.132864	0.0533788	0.117912	0.999807	0.969092	0.523977
Srek1ip1	307.9	x24m2	DESeq2_normalized-brain.xlsx	24	2	Brain	RNA	RNA	0.132864	0.0533788	0.117912	0.999807	0.969092	0.523977
Srek1ip1	276.601	x24m3	DESeq2_normalized-brain.xlsx	24	3	Brain	RNA	RNA	0.132864	0.0533788	0.117912	0.999807	0.969092	0.523977
Srek1ip1	279.485	x24m4	DESeq2_normalized-brain.xlsx	24	4	Brain	RNA	RNA	0.132864	0.0533788	0.117912	0.999807	0.969092	0.523977
Srek1ip1	282.071	x30m1	DESeq2_normalized-brain.xlsx	30	1	Brain	RNA	RNA	0.132864	0.0533788	0.117912	0.999807	0.969092	0.523977
Srek1ip1	315.994	x30m2	DESeq2_normalized-brain.xlsx	30	2	Brain	RNA	RNA	0.132864	0.0533788	0.117912	0.999807	0.969092	0.523977
Srek1ip1	329.555	x30m3	DESeq2_normalized-brain.xlsx	30	3	Brain	RNA	RNA	0.132864	0.0533788	0.117912	0.999807	0.969092	0.523977
Srek1ip1	305.947	x30m4	DESeq2_normalized-brain.xlsx	30	4	Brain	RNA	RNA	0.132864	0.0533788	0.117912	0.999807	0.969092	0.523977
Srf	476.378	x6m1	DESeq2_normalized-brain.xlsx	6	1	Brain	RNA	RNA	0.0138426	-0.146054	-0.227846	0.999807	0.736905	0.104853
Srf	562.991	x6m2	DESeq2_normalized-brain.xlsx	6	2	Brain	RNA	RNA	0.0138426	-0.146054	-0.227846	0.999807	0.736905	0.104853
Srf	599.779	x6m3	DESeq2_normalized-brain.xlsx	6	3	Brain	RNA	RNA	0.0138426	-0.146054	-0.227846	0.999807	0.736905	0.104853
Srf	658.32	x6m4	DESeq2_normalized-brain.xlsx	6	4	Brain	RNA	RNA	0.0138426	-0.146054	-0.227846	0.999807	0.736905	0.104853
Srf	536.134	x15m1	DESeq2_normalized-brain.xlsx	15	1	Brain	RNA	RNA	0.0138426	-0.146054	-0.227846	0.999807	0.736905	0.104853
Srf	620.745	x15m2	DESeq2_normalized-brain.xlsx	15	2	Brain	RNA	RNA	0.0138426	-0.146054	-0.227846	0.999807	0.736905	0.104853
Srf	606.376	x15m3	DESeq2_normalized-brain.xlsx	15	3	Brain	RNA	RNA	0.0138426	-0.146054	-0.227846	0.999807	0.736905	0.104853
Srf	550.788	x15m4	DESeq2_normalized-brain.xlsx	15	4	Brain	RNA	RNA	0.0138426	-0.146054	-0.227846	0.999807	0.736905	0.104853
Srf	468.472	x24m1	DESeq2_normalized-brain.xlsx	24	1	Brain	RNA	RNA	0.0138426	-0.146054	-0.227846	0.999807	0.736905	0.104853
Srf	504.122	x24m2	DESeq2_normalized-brain.xlsx	24	2	Brain	RNA	RNA	0.0138426	-0.146054	-0.227846	0.999807	0.736905	0.104853
Srf	541.395	x24m3	DESeq2_normalized-brain.xlsx	24	3	Brain	RNA	RNA	0.0138426	-0.146054	-0.227846	0.999807	0.736905	0.104853
Srf	568.835	x24m4	DESeq2_normalized-brain.xlsx	24	4	Brain	RNA	RNA	0.0138426	-0.146054	-0.227846	0.999807	0.736905	0.104853
Srf	467.085	x30m1	DESeq2_normalized-brain.xlsx	30	1	Brain	RNA	RNA	0.0138426	-0.146054	-0.227846	0.999807	0.736905	0.104853
Srf	509.258	x30m2	DESeq2_normalized-brain.xlsx	30	2	Brain	RNA	RNA	0.0138426	-0.146054	-0.227846	0.999807	0.736905	0.104853
Srf	489.718	x30m3	DESeq2_normalized-brain.xlsx	30	3	Brain	RNA	RNA	0.0138426	-0.146054	-0.227846	0.999807	0.736905	0.104853
Srf	486.116	x30m4	DESeq2_normalized-brain.xlsx	30	4	Brain	RNA	RNA	0.0138426	-0.146054	-0.227846	0.999807	0.736905	0.104853
Srfbp1	291.974	x6m1	DESeq2_normalized-brain.xlsx	6	1	Brain	RNA	RNA	0.0757488	-0.191383	-0.0345163	0.999807	0.704324	0.91506
Srfbp1	252.145	x6m2	DESeq2_normalized-brain.xlsx	6	2	Brain	RNA	RNA	0.0757488	-0.191383	-0.0345163	0.999807	0.704324	0.91506
Srfbp1	281.838	x6m3	DESeq2_normalized-brain.xlsx	6	3	Brain	RNA	RNA	0.0757488	-0.191383	-0.0345163	0.999807	0.704324	0.91506
Srfbp1	296.07	x6m4	DESeq2_normalized-brain.xlsx	6	4	Brain	RNA	RNA	0.0757488	-0.191383	-0.0345163	0.999807	0.704324	0.91506
Srfbp1	282.003	x15m1	DESeq2_normalized-brain.xlsx	15	1	Brain	RNA	RNA	0.0757488	-0.191383	-0.0345163	0.999807	0.704324	0.91506
Srfbp1	316.12	x15m2	DESeq2_normalized-brain.xlsx	15	2	Brain	RNA	RNA	0.0757488	-0.191383	-0.0345163	0.999807	0.704324	0.91506
Srfbp1	299.856	x15m3	DESeq2_normalized-brain.xlsx	15	3	Brain	RNA	RNA	0.0757488	-0.191383	-0.0345163	0.999807	0.704324	0.91506
Srfbp1	286.161	x15m4	DESeq2_normalized-brain.xlsx	15	4	Brain	RNA	RNA	0.0757488	-0.191383	-0.0345163	0.999807	0.704324	0.91506
Srfbp1	202.672	x24m1	DESeq2_normalized-brain.xlsx	24	1	Brain	RNA	RNA	0.0757488	-0.191383	-0.0345163	0.999807	0.704324	0.91506
Srfbp1	266.257	x24m2	DESeq2_normalized-brain.xlsx	24	2	Brain	RNA	RNA	0.0757488	-0.191383	-0.0345163	0.999807	0.704324	0.91506
Srfbp1	269.854	x24m3	DESeq2_normalized-brain.xlsx	24	3	Brain	RNA	RNA	0.0757488	-0.191383	-0.0345163	0.999807	0.704324	0.91506
Srfbp1	251.537	x24m4	DESeq2_normalized-brain.xlsx	24	4	Brain	RNA	RNA	0.0757488	-0.191383	-0.0345163	0.999807	0.704324	0.91506
Srfbp1	224.444	x30m1	DESeq2_normalized-brain.xlsx	30	1	Brain	RNA	RNA	0.0757488	-0.191383	-0.0345163	0.999807	0.704324	0.91506
Srfbp1	296.244	x30m2	DESeq2_normalized-brain.xlsx	30	2	Brain	RNA	RNA	0.0757488	-0.191383	-0.0345163	0.999807	0.704324	0.91506
Srfbp1	291.326	x30m3	DESeq2_normalized-brain.xlsx	30	3	Brain	RNA	RNA	0.0757488	-0.191383	-0.0345163	0.999807	0.704324	0.91506
Srfbp1	275.838	x30m4	DESeq2_normalized-brain.xlsx	30	4	Brain	RNA	RNA	0.0757488	-0.191383	-0.0345163	0.999807	0.704324	0.91506
Srgap1	529.065	x6m1	DESeq2_normalized-brain.xlsx	6	1	Brain	RNA	RNA	0.0686699	-0.00453354	0.0632958	0.999807	0.999244	0.772666
Srgap1	525.637	x6m2	DESeq2_normalized-brain.xlsx	6	2	Brain	RNA	RNA	0.0686699	-0.00453354	0.0632958	0.999807	0.999244	0.772666
Srgap1	499.621	x6m3	DESeq2_normalized-brain.xlsx	6	3	Brain	RNA	RNA	0.0686699	-0.00453354	0.0632958	0.999807	0.999244	0.772666
Srgap1	437.138	x6m4	DESeq2_normalized-brain.xlsx	6	4	Brain	RNA	RNA	0.0686699	-0.00453354	0.0632958	0.999807	0.999244	0.772666
Srgap1	514.819	x15m1	DESeq2_normalized-brain.xlsx	15	1	Brain	RNA	RNA	0.0686699	-0.00453354	0.0632958	0.999807	0.999244	0.772666
Srgap1	492.86	x15m2	DESeq2_normalized-brain.xlsx	15	2	Brain	RNA	RNA	0.0686699	-0.00453354	0.0632958	0.999807	0.999244	0.772666
Srgap1	506.424	x15m3	DESeq2_normalized-brain.xlsx	15	3	Brain	RNA	RNA	0.0686699	-0.00453354	0.0632958	0.999807	0.999244	0.772666
Srgap1	569.488	x15m4	DESeq2_normalized-brain.xlsx	15	4	Brain	RNA	RNA	0.0686699	-0.00453354	0.0632958	0.999807	0.999244	0.772666
Srgap1	474.452	x24m1	DESeq2_normalized-brain.xlsx	24	1	Brain	RNA	RNA	0.0686699	-0.00453354	0.0632958	0.999807	0.999244	0.772666
Srgap1	456.802	x24m2	DESeq2_normalized-brain.xlsx	24	2	Brain	RNA	RNA	0.0686699	-0.00453354	0.0632958	0.999807	0.999244	0.772666
Srgap1	580.187	x24m3	DESeq2_normalized-brain.xlsx	24	3	Brain	RNA	RNA	0.0686699	-0.00453354	0.0632958	0.999807	0.999244	0.772666
Srgap1	501.429	x24m4	DESeq2_normalized-brain.xlsx	24	4	Brain	RNA	RNA	0.0686699	-0.00453354	0.0632958	0.999807	0.999244	0.772666
Srgap1	506.515	x30m1	DESeq2_normalized-brain.xlsx	30	1	Brain	RNA	RNA	0.0686699	-0.00453354	0.0632958	0.999807	0.999244	0.772666
Srgap1	475.402	x30m2	DESeq2_normalized-brain.xlsx	30	2	Brain	RNA	RNA	0.0686699	-0.00453354	0.0632958	0.999807	0.999244	0.772666
Srgap1	529.924	x30m3	DESeq2_normalized-brain.xlsx	30	3	Brain	RNA	RNA	0.0686699	-0.00453354	0.0632958	0.999807	0.999244	0.772666
Srgap1	563.331	x30m4	DESeq2_normalized-brain.xlsx	30	4	Brain	RNA	RNA	0.0686699	-0.00453354	0.0632958	0.999807	0.999244	0.772666
Srgap2	1444.5	x6m1	DESeq2_normalized-brain.xlsx	6	1	Brain	RNA	RNA	-0.050089	-0.0320698	0.0219923	0.999807	0.974605	0.89976
Srgap2	1562.23	x6m2	DESeq2_normalized-brain.xlsx	6	2	Brain	RNA	RNA	-0.050089	-0.0320698	0.0219923	0.999807	0.974605	0.89976
Srgap2	1389.39	x6m3	DESeq2_normalized-brain.xlsx	6	3	Brain	RNA	RNA	-0.050089	-0.0320698	0.0219923	0.999807	0.974605	0.89976
Srgap2	1644.06	x6m4	DESeq2_normalized-brain.xlsx	6	4	Brain	RNA	RNA	-0.050089	-0.0320698	0.0219923	0.999807	0.974605	0.89976
Srgap2	1508.39	x15m1	DESeq2_normalized-brain.xlsx	15	1	Brain	RNA	RNA	-0.050089	-0.0320698	0.0219923	0.999807	0.974605	0.89976
Srgap2	1390.93	x15m2	DESeq2_normalized-brain.xlsx	15	2	Brain	RNA	RNA	-0.050089	-0.0320698	0.0219923	0.999807	0.974605	0.89976
Srgap2	1544.26	x15m3	DESeq2_normalized-brain.xlsx	15	3	Brain	RNA	RNA	-0.050089	-0.0320698	0.0219923	0.999807	0.974605	0.89976
Srgap2	1392.27	x15m4	DESeq2_normalized-brain.xlsx	15	4	Brain	RNA	RNA	-0.050089	-0.0320698	0.0219923	0.999807	0.974605	0.89976
Srgap2	1507.08	x24m1	DESeq2_normalized-brain.xlsx	24	1	Brain	RNA	RNA	-0.050089	-0.0320698	0.0219923	0.999807	0.974605	0.89976
Srgap2	1468.83	x24m2	DESeq2_normalized-brain.xlsx	24	2	Brain	RNA	RNA	-0.050089	-0.0320698	0.0219923	0.999807	0.974605	0.89976
Srgap2	1455.53	x24m3	DESeq2_normalized-brain.xlsx	24	3	Brain	RNA	RNA	-0.050089	-0.0320698	0.0219923	0.999807	0.974605	0.89976
Srgap2	1454.97	x24m4	DESeq2_normalized-brain.xlsx	24	4	Brain	RNA	RNA	-0.050089	-0.0320698	0.0219923	0.999807	0.974605	0.89976
Srgap2	1472.53	x30m1	DESeq2_normalized-brain.xlsx	30	1	Brain	RNA	RNA	-0.050089	-0.0320698	0.0219923	0.999807	0.974605	0.89976
Srgap2	1486.87	x30m2	DESeq2_normalized-brain.xlsx	30	2	Brain	RNA	RNA	-0.050089	-0.0320698	0.0219923	0.999807	0.974605	0.89976
Srgap2	1675.46	x30m3	DESeq2_normalized-brain.xlsx	30	3	Brain	RNA	RNA	-0.050089	-0.0320698	0.0219923	0.999807	0.974605	0.89976
Srgap2	1470.97	x30m4	DESeq2_normalized-brain.xlsx	30	4	Brain	RNA	RNA	-0.050089	-0.0320698	0.0219923	0.999807	0.974605	0.89976
Srgap3	5405.9	x6m1	DESeq2_normalized-brain.xlsx	6	1	Brain	RNA	RNA	0.0298771	0.0331673	0.059385	0.999807	0.974609	0.697201
Srgap3	5884.73	x6m2	DESeq2_normalized-brain.xlsx	6	2	Brain	RNA	RNA	0.0298771	0.0331673	0.059385	0.999807	0.974609	0.697201
Srgap3	4947.3	x6m3	DESeq2_normalized-brain.xlsx	6	3	Brain	RNA	RNA	0.0298771	0.0331673	0.059385	0.999807	0.974609	0.697201
Srgap3	6389.88	x6m4	DESeq2_normalized-brain.xlsx	6	4	Brain	RNA	RNA	0.0298771	0.0331673	0.059385	0.999807	0.974609	0.697201
Srgap3	6066.34	x15m1	DESeq2_normalized-brain.xlsx	15	1	Brain	RNA	RNA	0.0298771	0.0331673	0.059385	0.999807	0.974609	0.697201
Srgap3	5914.32	x15m2	DESeq2_normalized-brain.xlsx	15	2	Brain	RNA	RNA	0.0298771	0.0331673	0.059385	0.999807	0.974609	0.697201
Srgap3	6023.78	x15m3	DESeq2_normalized-brain.xlsx	15	3	Brain	RNA	RNA	0.0298771	0.0331673	0.059385	0.999807	0.974609	0.697201
Srgap3	5105.56	x15m4	DESeq2_normalized-brain.xlsx	15	4	Brain	RNA	RNA	0.0298771	0.0331673	0.059385	0.999807	0.974609	0.697201
Srgap3	5926	x24m1	DESeq2_normalized-brain.xlsx	24	1	Brain	RNA	RNA	0.0298771	0.0331673	0.059385	0.999807	0.974609	0.697201
Srgap3	5817.91	x24m2	DESeq2_normalized-brain.xlsx	24	2	Brain	RNA	RNA	0.0298771	0.0331673	0.059385	0.999807	0.974609	0.697201
Srgap3	5594.42	x24m3	DESeq2_normalized-brain.xlsx	24	3	Brain	RNA	RNA	0.0298771	0.0331673	0.059385	0.999807	0.974609	0.697201
Srgap3	5788.63	x24m4	DESeq2_normalized-brain.xlsx	24	4	Brain	RNA	RNA	0.0298771	0.0331673	0.059385	0.999807	0.974609	0.697201
Srgap3	5917.43	x30m1	DESeq2_normalized-brain.xlsx	30	1	Brain	RNA	RNA	0.0298771	0.0331673	0.059385	0.999807	0.974609	0.697201
Srgap3	5615.95	x30m2	DESeq2_normalized-brain.xlsx	30	2	Brain	RNA	RNA	0.0298771	0.0331673	0.059385	0.999807	0.974609	0.697201
Srgap3	5922.1	x30m3	DESeq2_normalized-brain.xlsx	30	3	Brain	RNA	RNA	0.0298771	0.0331673	0.059385	0.999807	0.974609	0.697201
Srgap3	6094.66	x30m4	DESeq2_normalized-brain.xlsx	30	4	Brain	RNA	RNA	0.0298771	0.0331673	0.059385	0.999807	0.974609	0.697201
Srgn	103.179	x6m1	DESeq2_normalized-brain.xlsx	6	1	Brain	RNA	RNA	0.329814	0.512668	0.588778	0.955883	0.118276	0.0069737
Srgn	85.3826	x6m2	DESeq2_normalized-brain.xlsx	6	2	Brain	RNA	RNA	0.329814	0.512668	0.588778	0.955883	0.118276	0.0069737
Srgn	100.157	x6m3	DESeq2_normalized-brain.xlsx	6	3	Brain	RNA	RNA	0.329814	0.512668	0.588778	0.955883	0.118276	0.0069737
Srgn	104.495	x6m4	DESeq2_normalized-brain.xlsx	6	4	Brain	RNA	RNA	0.329814	0.512668	0.588778	0.955883	0.118276	0.0069737
Srgn	139.362	x15m1	DESeq2_normalized-brain.xlsx	15	1	Brain	RNA	RNA	0.329814	0.512668	0.588778	0.955883	0.118276	0.0069737
Srgn	99.1468	x15m2	DESeq2_normalized-brain.xlsx	15	2	Brain	RNA	RNA	0.329814	0.512668	0.588778	0.955883	0.118276	0.0069737
Srgn	143.265	x15m3	DESeq2_normalized-brain.xlsx	15	3	Brain	RNA	RNA	0.329814	0.512668	0.588778	0.955883	0.118276	0.0069737
Srgn	116.731	x15m4	DESeq2_normalized-brain.xlsx	15	4	Brain	RNA	RNA	0.329814	0.512668	0.588778	0.955883	0.118276	0.0069737
Srgn	165.46	x24m1	DESeq2_normalized-brain.xlsx	24	1	Brain	RNA	RNA	0.329814	0.512668	0.588778	0.955883	0.118276	0.0069737
Srgn	137.545	x24m2	DESeq2_normalized-brain.xlsx	24	2	Brain	RNA	RNA	0.329814	0.512668	0.588778	0.955883	0.118276	0.0069737
Srgn	119.748	x24m3	DESeq2_normalized-brain.xlsx	24	3	Brain	RNA	RNA	0.329814	0.512668	0.588778	0.955883	0.118276	0.0069737
Srgn	129.878	x24m4	DESeq2_normalized-brain.xlsx	24	4	Brain	RNA	RNA	0.329814	0.512668	0.588778	0.955883	0.118276	0.0069737
Srgn	112.222	x30m1	DESeq2_normalized-brain.xlsx	30	1	Brain	RNA	RNA	0.329814	0.512668	0.588778	0.955883	0.118276	0.0069737
Srgn	172.104	x30m2	DESeq2_normalized-brain.xlsx	30	2	Brain	RNA	RNA	0.329814	0.512668	0.588778	0.955883	0.118276	0.0069737
Srgn	160.164	x30m3	DESeq2_normalized-brain.xlsx	30	3	Brain	RNA	RNA	0.329814	0.512668	0.588778	0.955883	0.118276	0.0069737
Srgn	143.746	x30m4	DESeq2_normalized-brain.xlsx	30	4	Brain	RNA	RNA	0.329814	0.512668	0.588778	0.955883	0.118276	0.0069737
Sri	814.453	x6m1	DESeq2_normalized-brain.xlsx	6	1	Brain	RNA	RNA	0.0427878	0.0558644	0.079596	0.999807	0.931759	0.543766
Sri	819.139	x6m2	DESeq2_normalized-brain.xlsx	6	2	Brain	RNA	RNA	0.0427878	0.0558644	0.079596	0.999807	0.931759	0.543766
Sri	867.641	x6m3	DESeq2_normalized-brain.xlsx	6	3	Brain	RNA	RNA	0.0427878	0.0558644	0.079596	0.999807	0.931759	0.543766
Sri	822.029	x6m4	DESeq2_normalized-brain.xlsx	6	4	Brain	RNA	RNA	0.0427878	0.0558644	0.079596	0.999807	0.931759	0.543766
Sri	864.044	x15m1	DESeq2_normalized-brain.xlsx	15	1	Brain	RNA	RNA	0.0427878	0.0558644	0.079596	0.999807	0.931759	0.543766
Sri	840.592	x15m2	DESeq2_normalized-brain.xlsx	15	2	Brain	RNA	RNA	0.0427878	0.0558644	0.079596	0.999807	0.931759	0.543766
Sri	857.922	x15m3	DESeq2_normalized-brain.xlsx	15	3	Brain	RNA	RNA	0.0427878	0.0558644	0.079596	0.999807	0.931759	0.543766
Sri	861.315	x15m4	DESeq2_normalized-brain.xlsx	15	4	Brain	RNA	RNA	0.0427878	0.0558644	0.079596	0.999807	0.931759	0.543766
Sri	901.725	x24m1	DESeq2_normalized-brain.xlsx	24	1	Brain	RNA	RNA	0.0427878	0.0558644	0.079596	0.999807	0.931759	0.543766
Sri	874.485	x24m2	DESeq2_normalized-brain.xlsx	24	2	Brain	RNA	RNA	0.0427878	0.0558644	0.079596	0.999807	0.931759	0.543766
Sri	829.802	x24m3	DESeq2_normalized-brain.xlsx	24	3	Brain	RNA	RNA	0.0427878	0.0558644	0.079596	0.999807	0.931759	0.543766
Sri	833.523	x24m4	DESeq2_normalized-brain.xlsx	24	4	Brain	RNA	RNA	0.0427878	0.0558644	0.079596	0.999807	0.931759	0.543766
Sri	826.499	x30m1	DESeq2_normalized-brain.xlsx	30	1	Brain	RNA	RNA	0.0427878	0.0558644	0.079596	0.999807	0.931759	0.543766
Sri	866.162	x30m2	DESeq2_normalized-brain.xlsx	30	2	Brain	RNA	RNA	0.0427878	0.0558644	0.079596	0.999807	0.931759	0.543766
Sri	829.16	x30m3	DESeq2_normalized-brain.xlsx	30	3	Brain	RNA	RNA	0.0427878	0.0558644	0.079596	0.999807	0.931759	0.543766
Sri	971.746	x30m4	DESeq2_normalized-brain.xlsx	30	4	Brain	RNA	RNA	0.0427878	0.0558644	0.079596	0.999807	0.931759	0.543766
Srl	115.253	x6m1	DESeq2_normalized-brain.xlsx	6	1	Brain	RNA	RNA	0.137498	-0.00535963	-0.0195059	0.999807	0.999384	0.970719
Srl	96.0554	x6m2	DESeq2_normalized-brain.xlsx	6	2	Brain	RNA	RNA	0.137498	-0.00535963	-0.0195059	0.999807	0.999384	0.970719
Srl	95.4987	x6m3	DESeq2_normalized-brain.xlsx	6	3	Brain	RNA	RNA	0.137498	-0.00535963	-0.0195059	0.999807	0.999384	0.970719
Srl	114.945	x6m4	DESeq2_normalized-brain.xlsx	6	4	Brain	RNA	RNA	0.137498	-0.00535963	-0.0195059	0.999807	0.999384	0.970719
Srl	124.606	x15m1	DESeq2_normalized-brain.xlsx	15	1	Brain	RNA	RNA	0.137498	-0.00535963	-0.0195059	0.999807	0.999384	0.970719
Srl	113.516	x15m2	DESeq2_normalized-brain.xlsx	15	2	Brain	RNA	RNA	0.137498	-0.00535963	-0.0195059	0.999807	0.999384	0.970719
Srl	126.606	x15m3	DESeq2_normalized-brain.xlsx	15	3	Brain	RNA	RNA	0.137498	-0.00535963	-0.0195059	0.999807	0.999384	0.970719
Srl	103.698	x15m4	DESeq2_normalized-brain.xlsx	15	4	Brain	RNA	RNA	0.137498	-0.00535963	-0.0195059	0.999807	0.999384	0.970719
Srl	112.3	x24m1	DESeq2_normalized-brain.xlsx	24	1	Brain	RNA	RNA	0.137498	-0.00535963	-0.0195059	0.999807	0.999384	0.970719
Srl	120.51	x24m2	DESeq2_normalized-brain.xlsx	24	2	Brain	RNA	RNA	0.137498	-0.00535963	-0.0195059	0.999807	0.999384	0.970719
Srl	86.016	x24m3	DESeq2_normalized-brain.xlsx	24	3	Brain	RNA	RNA	0.137498	-0.00535963	-0.0195059	0.999807	0.999384	0.970719
Srl	90.4217	x24m4	DESeq2_normalized-brain.xlsx	24	4	Brain	RNA	RNA	0.137498	-0.00535963	-0.0195059	0.999807	0.999384	0.970719
Srl	121.321	x30m1	DESeq2_normalized-brain.xlsx	30	1	Brain	RNA	RNA	0.137498	-0.00535963	-0.0195059	0.999807	0.999384	0.970719
Srl	90.284	x30m2	DESeq2_normalized-brain.xlsx	30	2	Brain	RNA	RNA	0.137498	-0.00535963	-0.0195059	0.999807	0.999384	0.970719
Srl	119.958	x30m3	DESeq2_normalized-brain.xlsx	30	3	Brain	RNA	RNA	0.137498	-0.00535963	-0.0195059	0.999807	0.999384	0.970719
Srl	86.4421	x30m4	DESeq2_normalized-brain.xlsx	30	4	Brain	RNA	RNA	0.137498	-0.00535963	-0.0195059	0.999807	0.999384	0.970719
Srm	518.088	x6m1	DESeq2_normalized-brain.xlsx	6	1	Brain	RNA	RNA	0.0907813	-0.118474	-0.05493	0.999807	0.770522	0.772156
Srm	509.627	x6m2	DESeq2_normalized-brain.xlsx	6	2	Brain	RNA	RNA	0.0907813	-0.118474	-0.05493	0.999807	0.770522	0.772156
Srm	567.169	x6m3	DESeq2_normalized-brain.xlsx	6	3	Brain	RNA	RNA	0.0907813	-0.118474	-0.05493	0.999807	0.770522	0.772156
Srm	592.14	x6m4	DESeq2_normalized-brain.xlsx	6	4	Brain	RNA	RNA	0.0907813	-0.118474	-0.05493	0.999807	0.770522	0.772156
Srm	527.936	x15m1	DESeq2_normalized-brain.xlsx	15	1	Brain	RNA	RNA	0.0907813	-0.118474	-0.05493	0.999807	0.770522	0.772156
Srm	616.434	x15m2	DESeq2_normalized-brain.xlsx	15	2	Brain	RNA	RNA	0.0907813	-0.118474	-0.05493	0.999807	0.770522	0.772156
Srm	574.725	x15m3	DESeq2_normalized-brain.xlsx	15	3	Brain	RNA	RNA	0.0907813	-0.118474	-0.05493	0.999807	0.770522	0.772156
Srm	595.554	x15m4	DESeq2_normalized-brain.xlsx	15	4	Brain	RNA	RNA	0.0907813	-0.118474	-0.05493	0.999807	0.770522	0.772156
Srm	477.775	x24m1	DESeq2_normalized-brain.xlsx	24	1	Brain	RNA	RNA	0.0907813	-0.118474	-0.05493	0.999807	0.770522	0.772156
Srm	523.682	x24m2	DESeq2_normalized-brain.xlsx	24	2	Brain	RNA	RNA	0.0907813	-0.118474	-0.05493	0.999807	0.770522	0.772156
Srm	460.439	x24m3	DESeq2_normalized-brain.xlsx	24	3	Brain	RNA	RNA	0.0907813	-0.118474	-0.05493	0.999807	0.770522	0.772156
Srm	547.462	x24m4	DESeq2_normalized-brain.xlsx	24	4	Brain	RNA	RNA	0.0907813	-0.118474	-0.05493	0.999807	0.770522	0.772156
Srm	480.734	x30m1	DESeq2_normalized-brain.xlsx	30	1	Brain	RNA	RNA	0.0907813	-0.118474	-0.05493	0.999807	0.770522	0.772156
Srm	537.472	x30m2	DESeq2_normalized-brain.xlsx	30	2	Brain	RNA	RNA	0.0907813	-0.118474	-0.05493	0.999807	0.770522	0.772156
Srm	532.561	x30m3	DESeq2_normalized-brain.xlsx	30	3	Brain	RNA	RNA	0.0907813	-0.118474	-0.05493	0.999807	0.770522	0.772156
Srm	539.535	x30m4	DESeq2_normalized-brain.xlsx	30	4	Brain	RNA	RNA	0.0907813	-0.118474	-0.05493	0.999807	0.770522	0.772156
Srms	6.58587	x6m1	DESeq2_normalized-brain.xlsx	6	1	Brain	RNA	RNA	-0.216606	-0.345867	-0.711002	0.999807	0.980198
Srms	2.66821	x6m2	DESeq2_normalized-brain.xlsx	6	2	Brain	RNA	RNA	-0.216606	-0.345867	-0.711002	0.999807	0.980198
Srms	9.31695	x6m3	DESeq2_normalized-brain.xlsx	6	3	Brain	RNA	RNA	-0.216606	-0.345867	-0.711002	0.999807	0.980198
Srms	3.48317	x6m4	DESeq2_normalized-brain.xlsx	6	4	Brain	RNA	RNA	-0.216606	-0.345867	-0.711002	0.999807	0.980198
Srms	11.4769	x15m1	DESeq2_normalized-brain.xlsx	15	1	Brain	RNA	RNA	-0.216606	-0.345867	-0.711002	0.999807	0.980198
Srms	4.31073	x15m2	DESeq2_normalized-brain.xlsx	15	2	Brain	RNA	RNA	-0.216606	-0.345867	-0.711002	0.999807	0.980198
Srms	0	x15m3	DESeq2_normalized-brain.xlsx	15	3	Brain	RNA	RNA	-0.216606	-0.345867	-0.711002	0.999807	0.980198
Srms	3.96658	x15m4	DESeq2_normalized-brain.xlsx	15	4	Brain	RNA	RNA	-0.216606	-0.345867	-0.711002	0.999807	0.980198
Srms	6.64499	x24m1	DESeq2_normalized-brain.xlsx	24	1	Brain	RNA	RNA	-0.216606	-0.345867	-0.711002	0.999807	0.980198
Srms	3.78565	x24m2	DESeq2_normalized-brain.xlsx	24	2	Brain	RNA	RNA	-0.216606	-0.345867	-0.711002	0.999807	0.980198
Srms	3.37318	x24m3	DESeq2_normalized-brain.xlsx	24	3	Brain	RNA	RNA	-0.216606	-0.345867	-0.711002	0.999807	0.980198
Srms	3.28806	x24m4	DESeq2_normalized-brain.xlsx	24	4	Brain	RNA	RNA	-0.216606	-0.345867	-0.711002	0.999807	0.980198
Srms	4.54953	x30m1	DESeq2_normalized-brain.xlsx	30	1	Brain	RNA	RNA	-0.216606	-0.345867	-0.711002	0.999807	0.980198
Srms	4.23206	x30m2	DESeq2_normalized-brain.xlsx	30	2	Brain	RNA	RNA	-0.216606	-0.345867	-0.711002	0.999807	0.980198
Srms	0	x30m3	DESeq2_normalized-brain.xlsx	30	3	Brain	RNA	RNA	-0.216606	-0.345867	-0.711002	0.999807	0.980198
Srms	5.34193	x30m4	DESeq2_normalized-brain.xlsx	30	4	Brain	RNA	RNA	-0.216606	-0.345867	-0.711002	0.999807	0.980198
Srp14	1040.57	x6m1	DESeq2_normalized-brain.xlsx	6	1	Brain	RNA	RNA	-0.126475	-0.129836	-0.118903	0.999807	0.613979	0.331545
Srp14	1060.61	x6m2	DESeq2_normalized-brain.xlsx	6	2	Brain	RNA	RNA	-0.126475	-0.129836	-0.118903	0.999807	0.613979	0.331545
Srp14	1087.75	x6m3	DESeq2_normalized-brain.xlsx	6	3	Brain	RNA	RNA	-0.126475	-0.129836	-0.118903	0.999807	0.613979	0.331545
Srp14	964.839	x6m4	DESeq2_normalized-brain.xlsx	6	4	Brain	RNA	RNA	-0.126475	-0.129836	-0.118903	0.999807	0.613979	0.331545
Srp14	923.068	x15m1	DESeq2_normalized-brain.xlsx	15	1	Brain	RNA	RNA	-0.126475	-0.129836	-0.118903	0.999807	0.613979	0.331545
Srp14	902.379	x15m2	DESeq2_normalized-brain.xlsx	15	2	Brain	RNA	RNA	-0.126475	-0.129836	-0.118903	0.999807	0.613979	0.331545
Srp14	926.223	x15m3	DESeq2_normalized-brain.xlsx	15	3	Brain	RNA	RNA	-0.126475	-0.129836	-0.118903	0.999807	0.613979	0.331545
Srp14	1038.11	x15m4	DESeq2_normalized-brain.xlsx	15	4	Brain	RNA	RNA	-0.126475	-0.129836	-0.118903	0.999807	0.613979	0.331545
Srp14	954.885	x24m1	DESeq2_normalized-brain.xlsx	24	1	Brain	RNA	RNA	-0.126475	-0.129836	-0.118903	0.999807	0.613979	0.331545
Srp14	943.889	x24m2	DESeq2_normalized-brain.xlsx	24	2	Brain	RNA	RNA	-0.126475	-0.129836	-0.118903	0.999807	0.613979	0.331545
Srp14	885.459	x24m3	DESeq2_normalized-brain.xlsx	24	3	Brain	RNA	RNA	-0.126475	-0.129836	-0.118903	0.999807	0.613979	0.331545
Srp14	1019.3	x24m4	DESeq2_normalized-brain.xlsx	24	4	Brain	RNA	RNA	-0.126475	-0.129836	-0.118903	0.999807	0.613979	0.331545
Srp14	1055.49	x30m1	DESeq2_normalized-brain.xlsx	30	1	Brain	RNA	RNA	-0.126475	-0.129836	-0.118903	0.999807	0.613979	0.331545
Srp14	895.787	x30m2	DESeq2_normalized-brain.xlsx	30	2	Brain	RNA	RNA	-0.126475	-0.129836	-0.118903	0.999807	0.613979	0.331545
Srp14	904.958	x30m3	DESeq2_normalized-brain.xlsx	30	3	Brain	RNA	RNA	-0.126475	-0.129836	-0.118903	0.999807	0.613979	0.331545
Srp14	982.429	x30m4	DESeq2_normalized-brain.xlsx	30	4	Brain	RNA	RNA	-0.126475	-0.129836	-0.118903	0.999807	0.613979	0.331545
Srp19	611.388	x6m1	DESeq2_normalized-brain.xlsx	6	1	Brain	RNA	RNA	-0.0949593	-0.192588	-0.138438	0.999807	0.168382	0.190598
Srp19	613.687	x6m2	DESeq2_normalized-brain.xlsx	6	2	Brain	RNA	RNA	-0.0949593	-0.192588	-0.138438	0.999807	0.168382	0.190598
Srp19	645.199	x6m3	DESeq2_normalized-brain.xlsx	6	3	Brain	RNA	RNA	-0.0949593	-0.192588	-0.138438	0.999807	0.168382	0.190598
Srp19	583.432	x6m4	DESeq2_normalized-brain.xlsx	6	4	Brain	RNA	RNA	-0.0949593	-0.192588	-0.138438	0.999807	0.168382	0.190598
Srp19	582.041	x15m1	DESeq2_normalized-brain.xlsx	15	1	Brain	RNA	RNA	-0.0949593	-0.192588	-0.138438	0.999807	0.168382	0.190598
Srp19	553.21	x15m2	DESeq2_normalized-brain.xlsx	15	2	Brain	RNA	RNA	-0.0949593	-0.192588	-0.138438	0.999807	0.168382	0.190598
Srp19	566.395	x15m3	DESeq2_normalized-brain.xlsx	15	3	Brain	RNA	RNA	-0.0949593	-0.192588	-0.138438	0.999807	0.168382	0.190598
Srp19	592.721	x15m4	DESeq2_normalized-brain.xlsx	15	4	Brain	RNA	RNA	-0.0949593	-0.192588	-0.138438	0.999807	0.168382	0.190598
Srp19	510.335	x24m1	DESeq2_normalized-brain.xlsx	24	1	Brain	RNA	RNA	-0.0949593	-0.192588	-0.138438	0.999807	0.168382	0.190598
Srp19	542.61	x24m2	DESeq2_normalized-brain.xlsx	24	2	Brain	RNA	RNA	-0.0949593	-0.192588	-0.138438	0.999807	0.168382	0.190598
Srp19	551.515	x24m3	DESeq2_normalized-brain.xlsx	24	3	Brain	RNA	RNA	-0.0949593	-0.192588	-0.138438	0.999807	0.168382	0.190598
Srp19	560.614	x24m4	DESeq2_normalized-brain.xlsx	24	4	Brain	RNA	RNA	-0.0949593	-0.192588	-0.138438	0.999807	0.168382	0.190598
Srp19	570.208	x30m1	DESeq2_normalized-brain.xlsx	30	1	Brain	RNA	RNA	-0.0949593	-0.192588	-0.138438	0.999807	0.168382	0.190598
Srp19	564.275	x30m2	DESeq2_normalized-brain.xlsx	30	2	Brain	RNA	RNA	-0.0949593	-0.192588	-0.138438	0.999807	0.168382	0.190598
Srp19	549.697	x30m3	DESeq2_normalized-brain.xlsx	30	3	Brain	RNA	RNA	-0.0949593	-0.192588	-0.138438	0.999807	0.168382	0.190598
Srp19	556.046	x30m4	DESeq2_normalized-brain.xlsx	30	4	Brain	RNA	RNA	-0.0949593	-0.192588	-0.138438	0.999807	0.168382	0.190598
Srp54a	1819.9	x6m1	DESeq2_normalized-brain.xlsx	6	1	Brain	RNA	RNA	-0.0602226	-0.106468	0.104342	0.999807	0.783753	0.451894
Srp54a	1658.29	x6m2	DESeq2_normalized-brain.xlsx	6	2	Brain	RNA	RNA	-0.0602226	-0.106468	0.104342	0.999807	0.783753	0.451894
Srp54a	1797.01	x6m3	DESeq2_normalized-brain.xlsx	6	3	Brain	RNA	RNA	-0.0602226	-0.106468	0.104342	0.999807	0.783753	0.451894
Srp54a	1750.3	x6m4	DESeq2_normalized-brain.xlsx	6	4	Brain	RNA	RNA	-0.0602226	-0.106468	0.104342	0.999807	0.783753	0.451894
Srp54a	1611.68	x15m1	DESeq2_normalized-brain.xlsx	15	1	Brain	RNA	RNA	-0.0602226	-0.106468	0.104342	0.999807	0.783753	0.451894
Srp54a	1468.52	x15m2	DESeq2_normalized-brain.xlsx	15	2	Brain	RNA	RNA	-0.0602226	-0.106468	0.104342	0.999807	0.783753	0.451894
Srp54a	1785.81	x15m3	DESeq2_normalized-brain.xlsx	15	3	Brain	RNA	RNA	-0.0602226	-0.106468	0.104342	0.999807	0.783753	0.451894
Srp54a	1856.93	x15m4	DESeq2_normalized-brain.xlsx	15	4	Brain	RNA	RNA	-0.0602226	-0.106468	0.104342	0.999807	0.783753	0.451894
Srp54a	1479.17	x24m1	DESeq2_normalized-brain.xlsx	24	1	Brain	RNA	RNA	-0.0602226	-0.106468	0.104342	0.999807	0.783753	0.451894
Srp54a	1629.09	x24m2	DESeq2_normalized-brain.xlsx	24	2	Brain	RNA	RNA	-0.0602226	-0.106468	0.104342	0.999807	0.783753	0.451894
Srp54a	1802.96	x24m3	DESeq2_normalized-brain.xlsx	24	3	Brain	RNA	RNA	-0.0602226	-0.106468	0.104342	0.999807	0.783753	0.451894
Srp54a	1637.45	x24m4	DESeq2_normalized-brain.xlsx	24	4	Brain	RNA	RNA	-0.0602226	-0.106468	0.104342	0.999807	0.783753	0.451894
Srp54a	1977.53	x30m1	DESeq2_normalized-brain.xlsx	30	1	Brain	RNA	RNA	-0.0602226	-0.106468	0.104342	0.999807	0.783753	0.451894
Srp54a	1867.75	x30m2	DESeq2_normalized-brain.xlsx	30	2	Brain	RNA	RNA	-0.0602226	-0.106468	0.104342	0.999807	0.783753	0.451894
Srp54a	1950.96	x30m3	DESeq2_normalized-brain.xlsx	30	3	Brain	RNA	RNA	-0.0602226	-0.106468	0.104342	0.999807	0.783753	0.451894
Srp54a	1767.69	x30m4	DESeq2_normalized-brain.xlsx	30	4	Brain	RNA	RNA	-0.0602226	-0.106468	0.104342	0.999807	0.783753	0.451894
Srp54b	968.123	x6m1	DESeq2_normalized-brain.xlsx	6	1	Brain	RNA	RNA	0.100017	0.108161	-0.170318	0.999807	0.903025	0.354
Srp54b	1188.69	x6m2	DESeq2_normalized-brain.xlsx	6	2	Brain	RNA	RNA	0.100017	0.108161	-0.170318	0.999807	0.903025	0.354
Srp54b	1132.01	x6m3	DESeq2_normalized-brain.xlsx	6	3	Brain	RNA	RNA	0.100017	0.108161	-0.170318	0.999807	0.903025	0.354
Srp54b	961.356	x6m4	DESeq2_normalized-brain.xlsx	6	4	Brain	RNA	RNA	0.100017	0.108161	-0.170318	0.999807	0.903025	0.354
Srp54b	1162.44	x15m1	DESeq2_normalized-brain.xlsx	15	1	Brain	RNA	RNA	0.100017	0.108161	-0.170318	0.999807	0.903025	0.354
Srp54b	1294.66	x15m2	DESeq2_normalized-brain.xlsx	15	2	Brain	RNA	RNA	0.100017	0.108161	-0.170318	0.999807	0.903025	0.354
Srp54b	1007.85	x15m3	DESeq2_normalized-brain.xlsx	15	3	Brain	RNA	RNA	0.100017	0.108161	-0.170318	0.999807	0.903025	0.354
Srp54b	1094.78	x15m4	DESeq2_normalized-brain.xlsx	15	4	Brain	RNA	RNA	0.100017	0.108161	-0.170318	0.999807	0.903025	0.354
Srp54b	1227.33	x24m1	DESeq2_normalized-brain.xlsx	24	1	Brain	RNA	RNA	0.100017	0.108161	-0.170318	0.999807	0.903025	0.354
Srp54b	1176.71	x24m2	DESeq2_normalized-brain.xlsx	24	2	Brain	RNA	RNA	0.100017	0.108161	-0.170318	0.999807	0.903025	0.354
Srp54b	996.774	x24m3	DESeq2_normalized-brain.xlsx	24	3	Brain	RNA	RNA	0.100017	0.108161	-0.170318	0.999807	0.903025	0.354
Srp54b	1172.19	x24m4	DESeq2_normalized-brain.xlsx	24	4	Brain	RNA	RNA	0.100017	0.108161	-0.170318	0.999807	0.903025	0.354
Srp54b	838.631	x30m1	DESeq2_normalized-brain.xlsx	30	1	Brain	RNA	RNA	0.100017	0.108161	-0.170318	0.999807	0.903025	0.354
Srp54b	818.199	x30m2	DESeq2_normalized-brain.xlsx	30	2	Brain	RNA	RNA	0.100017	0.108161	-0.170318	0.999807	0.903025	0.354
Srp54b	1020.96	x30m3	DESeq2_normalized-brain.xlsx	30	3	Brain	RNA	RNA	0.100017	0.108161	-0.170318	0.999807	0.903025	0.354
Srp54b	1079.56	x30m4	DESeq2_normalized-brain.xlsx	30	4	Brain	RNA	RNA	0.100017	0.108161	-0.170318	0.999807	0.903025	0.354
Srp54c	1252.41	x6m1	DESeq2_normalized-brain.xlsx	6	1	Brain	RNA	RNA	-0.0389473	-0.0608263	0.0141515	0.999807	0.917491	0.943293
Srp54c	1222.04	x6m2	DESeq2_normalized-brain.xlsx	6	2	Brain	RNA	RNA	-0.0389473	-0.0608263	0.0141515	0.999807	0.917491	0.943293
Srp54c	1305.54	x6m3	DESeq2_normalized-brain.xlsx	6	3	Brain	RNA	RNA	-0.0389473	-0.0608263	0.0141515	0.999807	0.917491	0.943293
Srp54c	1316.64	x6m4	DESeq2_normalized-brain.xlsx	6	4	Brain	RNA	RNA	-0.0389473	-0.0608263	0.0141515	0.999807	0.917491	0.943293
Srp54c	1142.77	x15m1	DESeq2_normalized-brain.xlsx	15	1	Brain	RNA	RNA	-0.0389473	-0.0608263	0.0141515	0.999807	0.917491	0.943293
Srp54c	1265.92	x15m2	DESeq2_normalized-brain.xlsx	15	2	Brain	RNA	RNA	-0.0389473	-0.0608263	0.0141515	0.999807	0.917491	0.943293
Srp54c	1142.79	x15m3	DESeq2_normalized-brain.xlsx	15	3	Brain	RNA	RNA	-0.0389473	-0.0608263	0.0141515	0.999807	0.917491	0.943293
Srp54c	1373	x15m4	DESeq2_normalized-brain.xlsx	15	4	Brain	RNA	RNA	-0.0389473	-0.0608263	0.0141515	0.999807	0.917491	0.943293
Srp54c	1197.43	x24m1	DESeq2_normalized-brain.xlsx	24	1	Brain	RNA	RNA	-0.0389473	-0.0608263	0.0141515	0.999807	0.917491	0.943293
Srp54c	1196.9	x24m2	DESeq2_normalized-brain.xlsx	24	2	Brain	RNA	RNA	-0.0389473	-0.0608263	0.0141515	0.999807	0.917491	0.943293
Srp54c	1280.12	x24m3	DESeq2_normalized-brain.xlsx	24	3	Brain	RNA	RNA	-0.0389473	-0.0608263	0.0141515	0.999807	0.917491	0.943293
Srp54c	1219.87	x24m4	DESeq2_normalized-brain.xlsx	24	4	Brain	RNA	RNA	-0.0389473	-0.0608263	0.0141515	0.999807	0.917491	0.943293
Srp54c	1191.98	x30m1	DESeq2_normalized-brain.xlsx	30	1	Brain	RNA	RNA	-0.0389473	-0.0608263	0.0141515	0.999807	0.917491	0.943293
Srp54c	1364.14	x30m2	DESeq2_normalized-brain.xlsx	30	2	Brain	RNA	RNA	-0.0389473	-0.0608263	0.0141515	0.999807	0.917491	0.943293
Srp54c	1241.1	x30m3	DESeq2_normalized-brain.xlsx	30	3	Brain	RNA	RNA	-0.0389473	-0.0608263	0.0141515	0.999807	0.917491	0.943293
Srp54c	1340.82	x30m4	DESeq2_normalized-brain.xlsx	30	4	Brain	RNA	RNA	-0.0389473	-0.0608263	0.0141515	0.999807	0.917491	0.943293
Srp68	1075.69	x6m1	DESeq2_normalized-brain.xlsx	6	1	Brain	RNA	RNA	-0.00120206	-0.155705	-0.0825737	0.999807	0.283785	0.469185
Srp68	1093.96	x6m2	DESeq2_normalized-brain.xlsx	6	2	Brain	RNA	RNA	-0.00120206	-0.155705	-0.0825737	0.999807	0.283785	0.469185
Srp68	1062.13	x6m3	DESeq2_normalized-brain.xlsx	6	3	Brain	RNA	RNA	-0.00120206	-0.155705	-0.0825737	0.999807	0.283785	0.469185
Srp68	1085.01	x6m4	DESeq2_normalized-brain.xlsx	6	4	Brain	RNA	RNA	-0.00120206	-0.155705	-0.0825737	0.999807	0.283785	0.469185
Srp68	1067.35	x15m1	DESeq2_normalized-brain.xlsx	15	1	Brain	RNA	RNA	-0.00120206	-0.155705	-0.0825737	0.999807	0.283785	0.469185
Srp68	1001.53	x15m2	DESeq2_normalized-brain.xlsx	15	2	Brain	RNA	RNA	-0.00120206	-0.155705	-0.0825737	0.999807	0.283785	0.469185
Srp68	1137.79	x15m3	DESeq2_normalized-brain.xlsx	15	3	Brain	RNA	RNA	-0.00120206	-0.155705	-0.0825737	0.999807	0.283785	0.469185
Srp68	1101.01	x15m4	DESeq2_normalized-brain.xlsx	15	4	Brain	RNA	RNA	-0.00120206	-0.155705	-0.0825737	0.999807	0.283785	0.469185
Srp68	956.214	x24m1	DESeq2_normalized-brain.xlsx	24	1	Brain	RNA	RNA	-0.00120206	-0.155705	-0.0825737	0.999807	0.283785	0.469185
Srp68	904.139	x24m2	DESeq2_normalized-brain.xlsx	24	2	Brain	RNA	RNA	-0.00120206	-0.155705	-0.0825737	0.999807	0.283785	0.469185
Srp68	1030.51	x24m3	DESeq2_normalized-brain.xlsx	24	3	Brain	RNA	RNA	-0.00120206	-0.155705	-0.0825737	0.999807	0.283785	0.469185
Srp68	1011.08	x24m4	DESeq2_normalized-brain.xlsx	24	4	Brain	RNA	RNA	-0.00120206	-0.155705	-0.0825737	0.999807	0.283785	0.469185
Srp68	1066.11	x30m1	DESeq2_normalized-brain.xlsx	30	1	Brain	RNA	RNA	-0.00120206	-0.155705	-0.0825737	0.999807	0.283785	0.469185
Srp68	1042.5	x30m2	DESeq2_normalized-brain.xlsx	30	2	Brain	RNA	RNA	-0.00120206	-0.155705	-0.0825737	0.999807	0.283785	0.469185
Srp68	1023.6	x30m3	DESeq2_normalized-brain.xlsx	30	3	Brain	RNA	RNA	-0.00120206	-0.155705	-0.0825737	0.999807	0.283785	0.469185
Srp68	962.033	x30m4	DESeq2_normalized-brain.xlsx	30	4	Brain	RNA	RNA	-0.00120206	-0.155705	-0.0825737	0.999807	0.283785	0.469185
Srp72	1851.73	x6m1	DESeq2_normalized-brain.xlsx	6	1	Brain	RNA	RNA	-0.0633362	-0.0700352	-0.0427994	0.999807	0.857299	0.747735
Srp72	1833.06	x6m2	DESeq2_normalized-brain.xlsx	6	2	Brain	RNA	RNA	-0.0633362	-0.0700352	-0.0427994	0.999807	0.857299	0.747735
Srp72	1820.3	x6m3	DESeq2_normalized-brain.xlsx	6	3	Brain	RNA	RNA	-0.0633362	-0.0700352	-0.0427994	0.999807	0.857299	0.747735
Srp72	1858.27	x6m4	DESeq2_normalized-brain.xlsx	6	4	Brain	RNA	RNA	-0.0633362	-0.0700352	-0.0427994	0.999807	0.857299	0.747735
Srp72	1775.64	x15m1	DESeq2_normalized-brain.xlsx	15	1	Brain	RNA	RNA	-0.0633362	-0.0700352	-0.0427994	0.999807	0.857299	0.747735
Srp72	1728.6	x15m2	DESeq2_normalized-brain.xlsx	15	2	Brain	RNA	RNA	-0.0633362	-0.0700352	-0.0427994	0.999807	0.857299	0.747735
Srp72	1839.12	x15m3	DESeq2_normalized-brain.xlsx	15	3	Brain	RNA	RNA	-0.0633362	-0.0700352	-0.0427994	0.999807	0.857299	0.747735
Srp72	1714.7	x15m4	DESeq2_normalized-brain.xlsx	15	4	Brain	RNA	RNA	-0.0633362	-0.0700352	-0.0427994	0.999807	0.857299	0.747735
Srp72	1686.5	x24m1	DESeq2_normalized-brain.xlsx	24	1	Brain	RNA	RNA	-0.0633362	-0.0700352	-0.0427994	0.999807	0.857299	0.747735
Srp72	1772.32	x24m2	DESeq2_normalized-brain.xlsx	24	2	Brain	RNA	RNA	-0.0633362	-0.0700352	-0.0427994	0.999807	0.857299	0.747735
Srp72	1931.14	x24m3	DESeq2_normalized-brain.xlsx	24	3	Brain	RNA	RNA	-0.0633362	-0.0700352	-0.0427994	0.999807	0.857299	0.747735
Srp72	1634.17	x24m4	DESeq2_normalized-brain.xlsx	24	4	Brain	RNA	RNA	-0.0633362	-0.0700352	-0.0427994	0.999807	0.857299	0.747735
Srp72	1932.04	x30m1	DESeq2_normalized-brain.xlsx	30	1	Brain	RNA	RNA	-0.0633362	-0.0700352	-0.0427994	0.999807	0.857299	0.747735
Srp72	1797.22	x30m2	DESeq2_normalized-brain.xlsx	30	2	Brain	RNA	RNA	-0.0633362	-0.0700352	-0.0427994	0.999807	0.857299	0.747735
Srp72	1653.71	x30m3	DESeq2_normalized-brain.xlsx	30	3	Brain	RNA	RNA	-0.0633362	-0.0700352	-0.0427994	0.999807	0.857299	0.747735
Srp72	1787.12	x30m4	DESeq2_normalized-brain.xlsx	30	4	Brain	RNA	RNA	-0.0633362	-0.0700352	-0.0427994	0.999807	0.857299	0.747735
Srp9	1378.64	x6m1	DESeq2_normalized-brain.xlsx	6	1	Brain	RNA	RNA	-0.0372446	-0.00430549	-0.0315131	0.999807	0.998805	0.820616
Srp9	1319.43	x6m2	DESeq2_normalized-brain.xlsx	6	2	Brain	RNA	RNA	-0.0372446	-0.00430549	-0.0315131	0.999807	0.998805	0.820616
Srp9	1361.44	x6m3	DESeq2_normalized-brain.xlsx	6	3	Brain	RNA	RNA	-0.0372446	-0.00430549	-0.0315131	0.999807	0.998805	0.820616
Srp9	1227.82	x6m4	DESeq2_normalized-brain.xlsx	6	4	Brain	RNA	RNA	-0.0372446	-0.00430549	-0.0315131	0.999807	0.998805	0.820616
Srp9	1295.25	x15m1	DESeq2_normalized-brain.xlsx	15	1	Brain	RNA	RNA	-0.0372446	-0.00430549	-0.0315131	0.999807	0.998805	0.820616
Srp9	1235.74	x15m2	DESeq2_normalized-brain.xlsx	15	2	Brain	RNA	RNA	-0.0372446	-0.00430549	-0.0315131	0.999807	0.998805	0.820616
Srp9	1282.72	x15m3	DESeq2_normalized-brain.xlsx	15	3	Brain	RNA	RNA	-0.0372446	-0.00430549	-0.0315131	0.999807	0.998805	0.820616
Srp9	1339	x15m4	DESeq2_normalized-brain.xlsx	15	4	Brain	RNA	RNA	-0.0372446	-0.00430549	-0.0315131	0.999807	0.998805	0.820616
Srp9	1297.77	x24m1	DESeq2_normalized-brain.xlsx	24	1	Brain	RNA	RNA	-0.0372446	-0.00430549	-0.0315131	0.999807	0.998805	0.820616
Srp9	1289.64	x24m2	DESeq2_normalized-brain.xlsx	24	2	Brain	RNA	RNA	-0.0372446	-0.00430549	-0.0315131	0.999807	0.998805	0.820616
Srp9	1426.85	x24m3	DESeq2_normalized-brain.xlsx	24	3	Brain	RNA	RNA	-0.0372446	-0.00430549	-0.0315131	0.999807	0.998805	0.820616
Srp9	1290.56	x24m4	DESeq2_normalized-brain.xlsx	24	4	Brain	RNA	RNA	-0.0372446	-0.00430549	-0.0315131	0.999807	0.998805	0.820616
Srp9	1369.41	x30m1	DESeq2_normalized-brain.xlsx	30	1	Brain	RNA	RNA	-0.0372446	-0.00430549	-0.0315131	0.999807	0.998805	0.820616
Srp9	1269.62	x30m2	DESeq2_normalized-brain.xlsx	30	2	Brain	RNA	RNA	-0.0372446	-0.00430549	-0.0315131	0.999807	0.998805	0.820616
Srp9	1303.72	x30m3	DESeq2_normalized-brain.xlsx	30	3	Brain	RNA	RNA	-0.0372446	-0.00430549	-0.0315131	0.999807	0.998805	0.820616
Srp9	1257.3	x30m4	DESeq2_normalized-brain.xlsx	30	4	Brain	RNA	RNA	-0.0372446	-0.00430549	-0.0315131	0.999807	0.998805	0.820616
Srpk1	1122.89	x6m1	DESeq2_normalized-brain.xlsx	6	1	Brain	RNA	RNA	0.00950122	-0.0601362	-0.1159	0.999807	0.932598	0.365159
Srpk1	1328.77	x6m2	DESeq2_normalized-brain.xlsx	6	2	Brain	RNA	RNA	0.00950122	-0.0601362	-0.1159	0.999807	0.932598	0.365159
Srpk1	1184.42	x6m3	DESeq2_normalized-brain.xlsx	6	3	Brain	RNA	RNA	0.00950122	-0.0601362	-0.1159	0.999807	0.932598	0.365159
Srpk1	1354.95	x6m4	DESeq2_normalized-brain.xlsx	6	4	Brain	RNA	RNA	0.00950122	-0.0601362	-0.1159	0.999807	0.932598	0.365159
Srpk1	1206.71	x15m1	DESeq2_normalized-brain.xlsx	15	1	Brain	RNA	RNA	0.00950122	-0.0601362	-0.1159	0.999807	0.932598	0.365159
Srpk1	1250.11	x15m2	DESeq2_normalized-brain.xlsx	15	2	Brain	RNA	RNA	0.00950122	-0.0601362	-0.1159	0.999807	0.932598	0.365159
Srpk1	1337.69	x15m3	DESeq2_normalized-brain.xlsx	15	3	Brain	RNA	RNA	0.00950122	-0.0601362	-0.1159	0.999807	0.932598	0.365159
Srpk1	1222.27	x15m4	DESeq2_normalized-brain.xlsx	15	4	Brain	RNA	RNA	0.00950122	-0.0601362	-0.1159	0.999807	0.932598	0.365159
Srpk1	1133.64	x24m1	DESeq2_normalized-brain.xlsx	24	1	Brain	RNA	RNA	0.00950122	-0.0601362	-0.1159	0.999807	0.932598	0.365159
Srpk1	1109.83	x24m2	DESeq2_normalized-brain.xlsx	24	2	Brain	RNA	RNA	0.00950122	-0.0601362	-0.1159	0.999807	0.932598	0.365159
Srpk1	1278.43	x24m3	DESeq2_normalized-brain.xlsx	24	3	Brain	RNA	RNA	0.00950122	-0.0601362	-0.1159	0.999807	0.932598	0.365159
Srpk1	1280.7	x24m4	DESeq2_normalized-brain.xlsx	24	4	Brain	RNA	RNA	0.00950122	-0.0601362	-0.1159	0.999807	0.932598	0.365159
Srpk1	1151.03	x30m1	DESeq2_normalized-brain.xlsx	30	1	Brain	RNA	RNA	0.00950122	-0.0601362	-0.1159	0.999807	0.932598	0.365159
Srpk1	1184.98	x30m2	DESeq2_normalized-brain.xlsx	30	2	Brain	RNA	RNA	0.00950122	-0.0601362	-0.1159	0.999807	0.932598	0.365159
Srpk1	1073.03	x30m3	DESeq2_normalized-brain.xlsx	30	3	Brain	RNA	RNA	0.00950122	-0.0601362	-0.1159	0.999807	0.932598	0.365159
Srpk1	1187.85	x30m4	DESeq2_normalized-brain.xlsx	30	4	Brain	RNA	RNA	0.00950122	-0.0601362	-0.1159	0.999807	0.932598	0.365159
Srpk2	4043.72	x6m1	DESeq2_normalized-brain.xlsx	6	1	Brain	RNA	RNA	-0.00242706	0.0162024	0.0730665	0.999807	0.976471	0.189614
Srpk2	4233.11	x6m2	DESeq2_normalized-brain.xlsx	6	2	Brain	RNA	RNA	-0.00242706	0.0162024	0.0730665	0.999807	0.976471	0.189614
Srpk2	4112.27	x6m3	DESeq2_normalized-brain.xlsx	6	3	Brain	RNA	RNA	-0.00242706	0.0162024	0.0730665	0.999807	0.976471	0.189614
Srpk2	4070.09	x6m4	DESeq2_normalized-brain.xlsx	6	4	Brain	RNA	RNA	-0.00242706	0.0162024	0.0730665	0.999807	0.976471	0.189614
Srpk2	4061.17	x15m1	DESeq2_normalized-brain.xlsx	15	1	Brain	RNA	RNA	-0.00242706	0.0162024	0.0730665	0.999807	0.976471	0.189614
Srpk2	4062.14	x15m2	DESeq2_normalized-brain.xlsx	15	2	Brain	RNA	RNA	-0.00242706	0.0162024	0.0730665	0.999807	0.976471	0.189614
Srpk2	4266.29	x15m3	DESeq2_normalized-brain.xlsx	15	3	Brain	RNA	RNA	-0.00242706	0.0162024	0.0730665	0.999807	0.976471	0.189614
Srpk2	4057.81	x15m4	DESeq2_normalized-brain.xlsx	15	4	Brain	RNA	RNA	-0.00242706	0.0162024	0.0730665	0.999807	0.976471	0.189614
Srpk2	4239.5	x24m1	DESeq2_normalized-brain.xlsx	24	1	Brain	RNA	RNA	-0.00242706	0.0162024	0.0730665	0.999807	0.976471	0.189614
Srpk2	4194.5	x24m2	DESeq2_normalized-brain.xlsx	24	2	Brain	RNA	RNA	-0.00242706	0.0162024	0.0730665	0.999807	0.976471	0.189614
Srpk2	4174.31	x24m3	DESeq2_normalized-brain.xlsx	24	3	Brain	RNA	RNA	-0.00242706	0.0162024	0.0730665	0.999807	0.976471	0.189614
Srpk2	4009.79	x24m4	DESeq2_normalized-brain.xlsx	24	4	Brain	RNA	RNA	-0.00242706	0.0162024	0.0730665	0.999807	0.976471	0.189614
Srpk2	4326.61	x30m1	DESeq2_normalized-brain.xlsx	30	1	Brain	RNA	RNA	-0.00242706	0.0162024	0.0730665	0.999807	0.976471	0.189614
Srpk2	4181.28	x30m2	DESeq2_normalized-brain.xlsx	30	2	Brain	RNA	RNA	-0.00242706	0.0162024	0.0730665	0.999807	0.976471	0.189614
Srpk2	4425.92	x30m3	DESeq2_normalized-brain.xlsx	30	3	Brain	RNA	RNA	-0.00242706	0.0162024	0.0730665	0.999807	0.976471	0.189614
Srpk2	4356.59	x30m4	DESeq2_normalized-brain.xlsx	30	4	Brain	RNA	RNA	-0.00242706	0.0162024	0.0730665	0.999807	0.976471	0.189614
Srpk3	83.421	x6m1	DESeq2_normalized-brain.xlsx	6	1	Brain	RNA	RNA	0.132006	0.178653	0.232912	0.999807	0.913444	0.528845
Srpk3	90.719	x6m2	DESeq2_normalized-brain.xlsx	6	2	Brain	RNA	RNA	0.132006	0.178653	0.232912	0.999807	0.913444	0.528845
Srpk3	61.7248	x6m3	DESeq2_normalized-brain.xlsx	6	3	Brain	RNA	RNA	0.132006	0.178653	0.232912	0.999807	0.913444	0.528845
Srpk3	78.3714	x6m4	DESeq2_normalized-brain.xlsx	6	4	Brain	RNA	RNA	0.132006	0.178653	0.232912	0.999807	0.913444	0.528845
Srpk3	70.5008	x15m1	DESeq2_normalized-brain.xlsx	15	1	Brain	RNA	RNA	0.132006	0.178653	0.232912	0.999807	0.913444	0.528845
Srpk3	112.079	x15m2	DESeq2_normalized-brain.xlsx	15	2	Brain	RNA	RNA	0.132006	0.178653	0.232912	0.999807	0.913444	0.528845
Srpk3	84.9593	x15m3	DESeq2_normalized-brain.xlsx	15	3	Brain	RNA	RNA	0.132006	0.178653	0.232912	0.999807	0.913444	0.528845
Srpk3	78.1983	x15m4	DESeq2_normalized-brain.xlsx	15	4	Brain	RNA	RNA	0.132006	0.178653	0.232912	0.999807	0.913444	0.528845
Srpk3	89.0429	x24m1	DESeq2_normalized-brain.xlsx	24	1	Brain	RNA	RNA	0.132006	0.178653	0.232912	0.999807	0.913444	0.528845
Srpk3	84.5462	x24m2	DESeq2_normalized-brain.xlsx	24	2	Brain	RNA	RNA	0.132006	0.178653	0.232912	0.999807	0.913444	0.528845
Srpk3	91.0758	x24m3	DESeq2_normalized-brain.xlsx	24	3	Brain	RNA	RNA	0.132006	0.178653	0.232912	0.999807	0.913444	0.528845
Srpk3	92.0657	x24m4	DESeq2_normalized-brain.xlsx	24	4	Brain	RNA	RNA	0.132006	0.178653	0.232912	0.999807	0.913444	0.528845
Srpk3	98.5732	x30m1	DESeq2_normalized-brain.xlsx	30	1	Brain	RNA	RNA	0.132006	0.178653	0.232912	0.999807	0.913444	0.528845
Srpk3	102.98	x30m2	DESeq2_normalized-brain.xlsx	30	2	Brain	RNA	RNA	0.132006	0.178653	0.232912	0.999807	0.913444	0.528845
Srpk3	71.1838	x30m3	DESeq2_normalized-brain.xlsx	30	3	Brain	RNA	RNA	0.132006	0.178653	0.232912	0.999807	0.913444	0.528845
Srpk3	99.5541	x30m4	DESeq2_normalized-brain.xlsx	30	4	Brain	RNA	RNA	0.132006	0.178653	0.232912	0.999807	0.913444	0.528845
Srpr	1037.27	x6m1	DESeq2_normalized-brain.xlsx	6	1	Brain	RNA	RNA	0.0631987	0.0281872	-0.0279123	0.999807	0.978432	0.870302
Srpr	1035.26	x6m2	DESeq2_normalized-brain.xlsx	6	2	Brain	RNA	RNA	0.0631987	0.0281872	-0.0279123	0.999807	0.978432	0.870302
Srpr	1193.73	x6m3	DESeq2_normalized-brain.xlsx	6	3	Brain	RNA	RNA	0.0631987	0.0281872	-0.0279123	0.999807	0.978432	0.870302
Srpr	1114.62	x6m4	DESeq2_normalized-brain.xlsx	6	4	Brain	RNA	RNA	0.0631987	0.0281872	-0.0279123	0.999807	0.978432	0.870302
Srpr	1083.74	x15m1	DESeq2_normalized-brain.xlsx	15	1	Brain	RNA	RNA	0.0631987	0.0281872	-0.0279123	0.999807	0.978432	0.870302
Srpr	1133.72	x15m2	DESeq2_normalized-brain.xlsx	15	2	Brain	RNA	RNA	0.0631987	0.0281872	-0.0279123	0.999807	0.978432	0.870302
Srpr	1126.13	x15m3	DESeq2_normalized-brain.xlsx	15	3	Brain	RNA	RNA	0.0631987	0.0281872	-0.0279123	0.999807	0.978432	0.870302
Srpr	1212.64	x15m4	DESeq2_normalized-brain.xlsx	15	4	Brain	RNA	RNA	0.0631987	0.0281872	-0.0279123	0.999807	0.978432	0.870302
Srpr	1049.91	x24m1	DESeq2_normalized-brain.xlsx	24	1	Brain	RNA	RNA	0.0631987	0.0281872	-0.0279123	0.999807	0.978432	0.870302
Srpr	1098.47	x24m2	DESeq2_normalized-brain.xlsx	24	2	Brain	RNA	RNA	0.0631987	0.0281872	-0.0279123	0.999807	0.978432	0.870302
Srpr	1178.93	x24m3	DESeq2_normalized-brain.xlsx	24	3	Brain	RNA	RNA	0.0631987	0.0281872	-0.0279123	0.999807	0.978432	0.870302
Srpr	1162.33	x24m4	DESeq2_normalized-brain.xlsx	24	4	Brain	RNA	RNA	0.0631987	0.0281872	-0.0279123	0.999807	0.978432	0.870302
Srpr	1006.96	x30m1	DESeq2_normalized-brain.xlsx	30	1	Brain	RNA	RNA	0.0631987	0.0281872	-0.0279123	0.999807	0.978432	0.870302
Srpr	1074.94	x30m2	DESeq2_normalized-brain.xlsx	30	2	Brain	RNA	RNA	0.0631987	0.0281872	-0.0279123	0.999807	0.978432	0.870302
Srpr	1104.01	x30m3	DESeq2_normalized-brain.xlsx	30	3	Brain	RNA	RNA	0.0631987	0.0281872	-0.0279123	0.999807	0.978432	0.870302
Srpr	1096.07	x30m4	DESeq2_normalized-brain.xlsx	30	4	Brain	RNA	RNA	0.0631987	0.0281872	-0.0279123	0.999807	0.978432	0.870302
Srprb	625.658	x6m1	DESeq2_normalized-brain.xlsx	6	1	Brain	RNA	RNA	0.0794789	-0.106059	-0.140206	0.999807	0.793348	0.269879
Srprb	611.019	x6m2	DESeq2_normalized-brain.xlsx	6	2	Brain	RNA	RNA	0.0794789	-0.106059	-0.140206	0.999807	0.793348	0.269879
Srprb	572.992	x6m3	DESeq2_normalized-brain.xlsx	6	3	Brain	RNA	RNA	0.0794789	-0.106059	-0.140206	0.999807	0.793348	0.269879
Srprb	673.994	x6m4	DESeq2_normalized-brain.xlsx	6	4	Brain	RNA	RNA	0.0794789	-0.106059	-0.140206	0.999807	0.793348	0.269879
Srprb	668.937	x15m1	DESeq2_normalized-brain.xlsx	15	1	Brain	RNA	RNA	0.0794789	-0.106059	-0.140206	0.999807	0.793348	0.269879
Srprb	650.92	x15m2	DESeq2_normalized-brain.xlsx	15	2	Brain	RNA	RNA	0.0794789	-0.106059	-0.140206	0.999807	0.793348	0.269879
Srprb	646.357	x15m3	DESeq2_normalized-brain.xlsx	15	3	Brain	RNA	RNA	0.0794789	-0.106059	-0.140206	0.999807	0.793348	0.269879
Srprb	651.086	x15m4	DESeq2_normalized-brain.xlsx	15	4	Brain	RNA	RNA	0.0794789	-0.106059	-0.140206	0.999807	0.793348	0.269879
Srprb	576.121	x24m1	DESeq2_normalized-brain.xlsx	24	1	Brain	RNA	RNA	0.0794789	-0.106059	-0.140206	0.999807	0.793348	0.269879
Srprb	610.121	x24m2	DESeq2_normalized-brain.xlsx	24	2	Brain	RNA	RNA	0.0794789	-0.106059	-0.140206	0.999807	0.793348	0.269879
Srprb	580.187	x24m3	DESeq2_normalized-brain.xlsx	24	3	Brain	RNA	RNA	0.0794789	-0.106059	-0.140206	0.999807	0.793348	0.269879
Srprb	519.514	x24m4	DESeq2_normalized-brain.xlsx	24	4	Brain	RNA	RNA	0.0794789	-0.106059	-0.140206	0.999807	0.793348	0.269879
Srprb	599.022	x30m1	DESeq2_normalized-brain.xlsx	30	1	Brain	RNA	RNA	0.0794789	-0.106059	-0.140206	0.999807	0.793348	0.269879
Srprb	588.257	x30m2	DESeq2_normalized-brain.xlsx	30	2	Brain	RNA	RNA	0.0794789	-0.106059	-0.140206	0.999807	0.793348	0.269879
Srprb	508.833	x30m3	DESeq2_normalized-brain.xlsx	30	3	Brain	RNA	RNA	0.0794789	-0.106059	-0.140206	0.999807	0.793348	0.269879
Srprb	565.759	x30m4	DESeq2_normalized-brain.xlsx	30	4	Brain	RNA	RNA	0.0794789	-0.106059	-0.140206	0.999807	0.793348	0.269879
Srpx	6.58587	x6m1	DESeq2_normalized-brain.xlsx	6	1	Brain	RNA	RNA	-0.891582	0.0924999	-0.385593	0.999807	0.995798
Srpx	2.66821	x6m2	DESeq2_normalized-brain.xlsx	6	2	Brain	RNA	RNA	-0.891582	0.0924999	-0.385593	0.999807	0.995798
Srpx	4.65848	x6m3	DESeq2_normalized-brain.xlsx	6	3	Brain	RNA	RNA	-0.891582	0.0924999	-0.385593	0.999807	0.995798
Srpx	12.1911	x6m4	DESeq2_normalized-brain.xlsx	6	4	Brain	RNA	RNA	-0.891582	0.0924999	-0.385593	0.999807	0.995798
Srpx	3.27911	x15m1	DESeq2_normalized-brain.xlsx	15	1	Brain	RNA	RNA	-0.891582	0.0924999	-0.385593	0.999807	0.995798
Srpx	0	x15m2	DESeq2_normalized-brain.xlsx	15	2	Brain	RNA	RNA	-0.891582	0.0924999	-0.385593	0.999807	0.995798
Srpx	0	x15m3	DESeq2_normalized-brain.xlsx	15	3	Brain	RNA	RNA	-0.891582	0.0924999	-0.385593	0.999807	0.995798
Srpx	7.93316	x15m4	DESeq2_normalized-brain.xlsx	15	4	Brain	RNA	RNA	-0.891582	0.0924999	-0.385593	0.999807	0.995798
Srpx	10.632	x24m1	DESeq2_normalized-brain.xlsx	24	1	Brain	RNA	RNA	-0.891582	0.0924999	-0.385593	0.999807	0.995798
Srpx	4.41659	x24m2	DESeq2_normalized-brain.xlsx	24	2	Brain	RNA	RNA	-0.891582	0.0924999	-0.385593	0.999807	0.995798
Srpx	3.37318	x24m3	DESeq2_normalized-brain.xlsx	24	3	Brain	RNA	RNA	-0.891582	0.0924999	-0.385593	0.999807	0.995798
Srpx	8.22015	x24m4	DESeq2_normalized-brain.xlsx	24	4	Brain	RNA	RNA	-0.891582	0.0924999	-0.385593	0.999807	0.995798
Srpx	3.03302	x30m1	DESeq2_normalized-brain.xlsx	30	1	Brain	RNA	RNA	-0.891582	0.0924999	-0.385593	0.999807	0.995798
Srpx	4.23206	x30m2	DESeq2_normalized-brain.xlsx	30	2	Brain	RNA	RNA	-0.891582	0.0924999	-0.385593	0.999807	0.995798
Srpx	4.61377	x30m3	DESeq2_normalized-brain.xlsx	30	3	Brain	RNA	RNA	-0.891582	0.0924999	-0.385593	0.999807	0.995798
Srpx	6.79882	x30m4	DESeq2_normalized-brain.xlsx	30	4	Brain	RNA	RNA	-0.891582	0.0924999	-0.385593	0.999807	0.995798
Srpx2	19.7576	x6m1	DESeq2_normalized-brain.xlsx	6	1	Brain	RNA	RNA	0.353895	0.469335	0.160113	0.999807	0.844361	0.873227
Srpx2	21.3456	x6m2	DESeq2_normalized-brain.xlsx	6	2	Brain	RNA	RNA	0.353895	0.469335	0.160113	0.999807	0.844361	0.873227
Srpx2	23.2924	x6m3	DESeq2_normalized-brain.xlsx	6	3	Brain	RNA	RNA	0.353895	0.469335	0.160113	0.999807	0.844361	0.873227
Srpx2	20.899	x6m4	DESeq2_normalized-brain.xlsx	6	4	Brain	RNA	RNA	0.353895	0.469335	0.160113	0.999807	0.844361	0.873227
Srpx2	16.3955	x15m1	DESeq2_normalized-brain.xlsx	15	1	Brain	RNA	RNA	0.353895	0.469335	0.160113	0.999807	0.844361	0.873227
Srpx2	43.1073	x15m2	DESeq2_normalized-brain.xlsx	15	2	Brain	RNA	RNA	0.353895	0.469335	0.160113	0.999807	0.844361	0.873227
Srpx2	16.6587	x15m3	DESeq2_normalized-brain.xlsx	15	3	Brain	RNA	RNA	0.353895	0.469335	0.160113	0.999807	0.844361	0.873227
Srpx2	30.5993	x15m4	DESeq2_normalized-brain.xlsx	15	4	Brain	RNA	RNA	0.353895	0.469335	0.160113	0.999807	0.844361	0.873227
Srpx2	40.5344	x24m1	DESeq2_normalized-brain.xlsx	24	1	Brain	RNA	RNA	0.353895	0.469335	0.160113	0.999807	0.844361	0.873227
Srpx2	29.0233	x24m2	DESeq2_normalized-brain.xlsx	24	2	Brain	RNA	RNA	0.353895	0.469335	0.160113	0.999807	0.844361	0.873227
Srpx2	30.3586	x24m3	DESeq2_normalized-brain.xlsx	24	3	Brain	RNA	RNA	0.353895	0.469335	0.160113	0.999807	0.844361	0.873227
Srpx2	14.7963	x24m4	DESeq2_normalized-brain.xlsx	24	4	Brain	RNA	RNA	0.353895	0.469335	0.160113	0.999807	0.844361	0.873227
Srpx2	13.6486	x30m1	DESeq2_normalized-brain.xlsx	30	1	Brain	RNA	RNA	0.353895	0.469335	0.160113	0.999807	0.844361	0.873227
Srpx2	21.1603	x30m2	DESeq2_normalized-brain.xlsx	30	2	Brain	RNA	RNA	0.353895	0.469335	0.160113	0.999807	0.844361	0.873227
Srpx2	28.3417	x30m3	DESeq2_normalized-brain.xlsx	30	3	Brain	RNA	RNA	0.353895	0.469335	0.160113	0.999807	0.844361	0.873227
Srpx2	28.6522	x30m4	DESeq2_normalized-brain.xlsx	30	4	Brain	RNA	RNA	0.353895	0.469335	0.160113	0.999807	0.844361	0.873227
Srr	1465.36	x6m1	DESeq2_normalized-brain.xlsx	6	1	Brain	RNA	RNA	-0.0166106	-0.00531888	-0.0162578	0.999807	0.998719	0.93242
Srr	1410.15	x6m2	DESeq2_normalized-brain.xlsx	6	2	Brain	RNA	RNA	-0.0166106	-0.00531888	-0.0162578	0.999807	0.998719	0.93242
Srr	1437.14	x6m3	DESeq2_normalized-brain.xlsx	6	3	Brain	RNA	RNA	-0.0166106	-0.00531888	-0.0162578	0.999807	0.998719	0.93242
Srr	1522.15	x6m4	DESeq2_normalized-brain.xlsx	6	4	Brain	RNA	RNA	-0.0166106	-0.00531888	-0.0162578	0.999807	0.998719	0.93242
Srr	1549.38	x15m1	DESeq2_normalized-brain.xlsx	15	1	Brain	RNA	RNA	-0.0166106	-0.00531888	-0.0162578	0.999807	0.998719	0.93242
Srr	1467.08	x15m2	DESeq2_normalized-brain.xlsx	15	2	Brain	RNA	RNA	-0.0166106	-0.00531888	-0.0162578	0.999807	0.998719	0.93242
Srr	1442.64	x15m3	DESeq2_normalized-brain.xlsx	15	3	Brain	RNA	RNA	-0.0166106	-0.00531888	-0.0162578	0.999807	0.998719	0.93242
Srr	1327.11	x15m4	DESeq2_normalized-brain.xlsx	15	4	Brain	RNA	RNA	-0.0166106	-0.00531888	-0.0162578	0.999807	0.998719	0.93242
Srr	1407.41	x24m1	DESeq2_normalized-brain.xlsx	24	1	Brain	RNA	RNA	-0.0166106	-0.00531888	-0.0162578	0.999807	0.998719	0.93242
Srr	1550.22	x24m2	DESeq2_normalized-brain.xlsx	24	2	Brain	RNA	RNA	-0.0166106	-0.00531888	-0.0162578	0.999807	0.998719	0.93242
Srr	1339.15	x24m3	DESeq2_normalized-brain.xlsx	24	3	Brain	RNA	RNA	-0.0166106	-0.00531888	-0.0162578	0.999807	0.998719	0.93242
Srr	1501	x24m4	DESeq2_normalized-brain.xlsx	24	4	Brain	RNA	RNA	-0.0166106	-0.00531888	-0.0162578	0.999807	0.998719	0.93242
Srr	1514.99	x30m1	DESeq2_normalized-brain.xlsx	30	1	Brain	RNA	RNA	-0.0166106	-0.00531888	-0.0162578	0.999807	0.998719	0.93242
Srr	1441.72	x30m2	DESeq2_normalized-brain.xlsx	30	2	Brain	RNA	RNA	-0.0166106	-0.00531888	-0.0162578	0.999807	0.998719	0.93242
Srr	1305.04	x30m3	DESeq2_normalized-brain.xlsx	30	3	Brain	RNA	RNA	-0.0166106	-0.00531888	-0.0162578	0.999807	0.998719	0.93242
Srr	1511.28	x30m4	DESeq2_normalized-brain.xlsx	30	4	Brain	RNA	RNA	-0.0166106	-0.00531888	-0.0162578	0.999807	0.998719	0.93242
Srrd	187.697	x6m1	DESeq2_normalized-brain.xlsx	6	1	Brain	RNA	RNA	0.112908	-0.105149	-0.00666673	0.999807	0.939071	0.987798
Srrd	160.092	x6m2	DESeq2_normalized-brain.xlsx	6	2	Brain	RNA	RNA	0.112908	-0.105149	-0.00666673	0.999807	0.939071	0.987798
Srrd	202.644	x6m3	DESeq2_normalized-brain.xlsx	6	3	Brain	RNA	RNA	0.112908	-0.105149	-0.00666673	0.999807	0.939071	0.987798
Srrd	161.968	x6m4	DESeq2_normalized-brain.xlsx	6	4	Brain	RNA	RNA	0.112908	-0.105149	-0.00666673	0.999807	0.939071	0.987798
Srrd	213.142	x15m1	DESeq2_normalized-brain.xlsx	15	1	Brain	RNA	RNA	0.112908	-0.105149	-0.00666673	0.999807	0.939071	0.987798
Srrd	186.798	x15m2	DESeq2_normalized-brain.xlsx	15	2	Brain	RNA	RNA	0.112908	-0.105149	-0.00666673	0.999807	0.939071	0.987798
Srrd	173.25	x15m3	DESeq2_normalized-brain.xlsx	15	3	Brain	RNA	RNA	0.112908	-0.105149	-0.00666673	0.999807	0.939071	0.987798
Srrd	199.462	x15m4	DESeq2_normalized-brain.xlsx	15	4	Brain	RNA	RNA	0.112908	-0.105149	-0.00666673	0.999807	0.939071	0.987798
Srrd	161.473	x24m1	DESeq2_normalized-brain.xlsx	24	1	Brain	RNA	RNA	0.112908	-0.105149	-0.00666673	0.999807	0.939071	0.987798
Srrd	169.723	x24m2	DESeq2_normalized-brain.xlsx	24	2	Brain	RNA	RNA	0.112908	-0.105149	-0.00666673	0.999807	0.939071	0.987798
Srrd	136.614	x24m3	DESeq2_normalized-brain.xlsx	24	3	Brain	RNA	RNA	0.112908	-0.105149	-0.00666673	0.999807	0.939071	0.987798
Srrd	198.928	x24m4	DESeq2_normalized-brain.xlsx	24	4	Brain	RNA	RNA	0.112908	-0.105149	-0.00666673	0.999807	0.939071	0.987798
Srrd	201.696	x30m1	DESeq2_normalized-brain.xlsx	30	1	Brain	RNA	RNA	0.112908	-0.105149	-0.00666673	0.999807	0.939071	0.987798
Srrd	184.8	x30m2	DESeq2_normalized-brain.xlsx	30	2	Brain	RNA	RNA	0.112908	-0.105149	-0.00666673	0.999807	0.939071	0.987798
Srrd	164.118	x30m3	DESeq2_normalized-brain.xlsx	30	3	Brain	RNA	RNA	0.112908	-0.105149	-0.00666673	0.999807	0.939071	0.987798
Srrd	171.427	x30m4	DESeq2_normalized-brain.xlsx	30	4	Brain	RNA	RNA	0.112908	-0.105149	-0.00666673	0.999807	0.939071	0.987798
Srrm1	2408.23	x6m1	DESeq2_normalized-brain.xlsx	6	1	Brain	RNA	RNA	0.0292241	0.0410109	0.134536	0.999807	0.959713	0.181855
Srrm1	2354.69	x6m2	DESeq2_normalized-brain.xlsx	6	2	Brain	RNA	RNA	0.0292241	0.0410109	0.134536	0.999807	0.959713	0.181855
Srrm1	2074.19	x6m3	DESeq2_normalized-brain.xlsx	6	3	Brain	RNA	RNA	0.0292241	0.0410109	0.134536	0.999807	0.959713	0.181855
Srrm1	2584.52	x6m4	DESeq2_normalized-brain.xlsx	6	4	Brain	RNA	RNA	0.0292241	0.0410109	0.134536	0.999807	0.959713	0.181855
Srrm1	2405.22	x15m1	DESeq2_normalized-brain.xlsx	15	1	Brain	RNA	RNA	0.0292241	0.0410109	0.134536	0.999807	0.959713	0.181855
Srrm1	2459.99	x15m2	DESeq2_normalized-brain.xlsx	15	2	Brain	RNA	RNA	0.0292241	0.0410109	0.134536	0.999807	0.959713	0.181855
Srrm1	2520.46	x15m3	DESeq2_normalized-brain.xlsx	15	3	Brain	RNA	RNA	0.0292241	0.0410109	0.134536	0.999807	0.959713	0.181855
Srrm1	2234.89	x15m4	DESeq2_normalized-brain.xlsx	15	4	Brain	RNA	RNA	0.0292241	0.0410109	0.134536	0.999807	0.959713	0.181855
Srrm1	2440.04	x24m1	DESeq2_normalized-brain.xlsx	24	1	Brain	RNA	RNA	0.0292241	0.0410109	0.134536	0.999807	0.959713	0.181855
Srrm1	2295.37	x24m2	DESeq2_normalized-brain.xlsx	24	2	Brain	RNA	RNA	0.0292241	0.0410109	0.134536	0.999807	0.959713	0.181855
Srrm1	2374.72	x24m3	DESeq2_normalized-brain.xlsx	24	3	Brain	RNA	RNA	0.0292241	0.0410109	0.134536	0.999807	0.959713	0.181855
Srrm1	2581.13	x24m4	DESeq2_normalized-brain.xlsx	24	4	Brain	RNA	RNA	0.0292241	0.0410109	0.134536	0.999807	0.959713	0.181855
Srrm1	2687.26	x30m1	DESeq2_normalized-brain.xlsx	30	1	Brain	RNA	RNA	0.0292241	0.0410109	0.134536	0.999807	0.959713	0.181855
Srrm1	2564.63	x30m2	DESeq2_normalized-brain.xlsx	30	2	Brain	RNA	RNA	0.0292241	0.0410109	0.134536	0.999807	0.959713	0.181855
Srrm1	2451.89	x30m3	DESeq2_normalized-brain.xlsx	30	3	Brain	RNA	RNA	0.0292241	0.0410109	0.134536	0.999807	0.959713	0.181855
Srrm1	2630.17	x30m4	DESeq2_normalized-brain.xlsx	30	4	Brain	RNA	RNA	0.0292241	0.0410109	0.134536	0.999807	0.959713	0.181855
Srrm2	10078.6	x6m1	DESeq2_normalized-brain.xlsx	6	1	Brain	RNA	RNA	0.000287452	0.0883574	0.167586	0.999807	0.913444	0.298986
Srrm2	11492	x6m2	DESeq2_normalized-brain.xlsx	6	2	Brain	RNA	RNA	0.000287452	0.0883574	0.167586	0.999807	0.913444	0.298986
Srrm2	8723	x6m3	DESeq2_normalized-brain.xlsx	6	3	Brain	RNA	RNA	0.000287452	0.0883574	0.167586	0.999807	0.913444	0.298986
Srrm2	12320	x6m4	DESeq2_normalized-brain.xlsx	6	4	Brain	RNA	RNA	0.000287452	0.0883574	0.167586	0.999807	0.913444	0.298986
Srrm2	11193.2	x15m1	DESeq2_normalized-brain.xlsx	15	1	Brain	RNA	RNA	0.000287452	0.0883574	0.167586	0.999807	0.913444	0.298986
Srrm2	11028.3	x15m2	DESeq2_normalized-brain.xlsx	15	2	Brain	RNA	RNA	0.000287452	0.0883574	0.167586	0.999807	0.913444	0.298986
Srrm2	11736	x15m3	DESeq2_normalized-brain.xlsx	15	3	Brain	RNA	RNA	0.000287452	0.0883574	0.167586	0.999807	0.913444	0.298986
Srrm2	8675.48	x15m4	DESeq2_normalized-brain.xlsx	15	4	Brain	RNA	RNA	0.000287452	0.0883574	0.167586	0.999807	0.913444	0.298986
Srrm2	11287.8	x24m1	DESeq2_normalized-brain.xlsx	24	1	Brain	RNA	RNA	0.000287452	0.0883574	0.167586	0.999807	0.913444	0.298986
Srrm2	11097	x24m2	DESeq2_normalized-brain.xlsx	24	2	Brain	RNA	RNA	0.000287452	0.0883574	0.167586	0.999807	0.913444	0.298986
Srrm2	11246.2	x24m3	DESeq2_normalized-brain.xlsx	24	3	Brain	RNA	RNA	0.000287452	0.0883574	0.167586	0.999807	0.913444	0.298986
Srrm2	11662.8	x24m4	DESeq2_normalized-brain.xlsx	24	4	Brain	RNA	RNA	0.000287452	0.0883574	0.167586	0.999807	0.913444	0.298986
Srrm2	11181.2	x30m1	DESeq2_normalized-brain.xlsx	30	1	Brain	RNA	RNA	0.000287452	0.0883574	0.167586	0.999807	0.913444	0.298986
Srrm2	11364.5	x30m2	DESeq2_normalized-brain.xlsx	30	2	Brain	RNA	RNA	0.000287452	0.0883574	0.167586	0.999807	0.913444	0.298986
Srrm2	12943.6	x30m3	DESeq2_normalized-brain.xlsx	30	3	Brain	RNA	RNA	0.000287452	0.0883574	0.167586	0.999807	0.913444	0.298986
Srrm2	12346.2	x30m4	DESeq2_normalized-brain.xlsx	30	4	Brain	RNA	RNA	0.000287452	0.0883574	0.167586	0.999807	0.913444	0.298986
Srrm3	824.331	x6m1	DESeq2_normalized-brain.xlsx	6	1	Brain	RNA	RNA	0.0679715	-0.16766	-0.199743	0.999807	0.513936	0.0955368
Srrm3	819.139	x6m2	DESeq2_normalized-brain.xlsx	6	2	Brain	RNA	RNA	0.0679715	-0.16766	-0.199743	0.999807	0.513936	0.0955368
Srrm3	738.368	x6m3	DESeq2_normalized-brain.xlsx	6	3	Brain	RNA	RNA	0.0679715	-0.16766	-0.199743	0.999807	0.513936	0.0955368
Srrm3	1031.02	x6m4	DESeq2_normalized-brain.xlsx	6	4	Brain	RNA	RNA	0.0679715	-0.16766	-0.199743	0.999807	0.513936	0.0955368
Srrm3	847.649	x15m1	DESeq2_normalized-brain.xlsx	15	1	Brain	RNA	RNA	0.0679715	-0.16766	-0.199743	0.999807	0.513936	0.0955368
Srrm3	929.68	x15m2	DESeq2_normalized-brain.xlsx	15	2	Brain	RNA	RNA	0.0679715	-0.16766	-0.199743	0.999807	0.513936	0.0955368
Srrm3	899.569	x15m3	DESeq2_normalized-brain.xlsx	15	3	Brain	RNA	RNA	0.0679715	-0.16766	-0.199743	0.999807	0.513936	0.0955368
Srrm3	881.715	x15m4	DESeq2_normalized-brain.xlsx	15	4	Brain	RNA	RNA	0.0679715	-0.16766	-0.199743	0.999807	0.513936	0.0955368
Srrm3	722.311	x24m1	DESeq2_normalized-brain.xlsx	24	1	Brain	RNA	RNA	0.0679715	-0.16766	-0.199743	0.999807	0.513936	0.0955368
Srrm3	776.058	x24m2	DESeq2_normalized-brain.xlsx	24	2	Brain	RNA	RNA	0.0679715	-0.16766	-0.199743	0.999807	0.513936	0.0955368
Srrm3	748.846	x24m3	DESeq2_normalized-brain.xlsx	24	3	Brain	RNA	RNA	0.0679715	-0.16766	-0.199743	0.999807	0.513936	0.0955368
Srrm3	777.626	x24m4	DESeq2_normalized-brain.xlsx	24	4	Brain	RNA	RNA	0.0679715	-0.16766	-0.199743	0.999807	0.513936	0.0955368
Srrm3	756.739	x30m1	DESeq2_normalized-brain.xlsx	30	1	Brain	RNA	RNA	0.0679715	-0.16766	-0.199743	0.999807	0.513936	0.0955368
Srrm3	701.112	x30m2	DESeq2_normalized-brain.xlsx	30	2	Brain	RNA	RNA	0.0679715	-0.16766	-0.199743	0.999807	0.513936	0.0955368
Srrm3	734.907	x30m3	DESeq2_normalized-brain.xlsx	30	3	Brain	RNA	RNA	0.0679715	-0.16766	-0.199743	0.999807	0.513936	0.0955368
Srrm3	759.04	x30m4	DESeq2_normalized-brain.xlsx	30	4	Brain	RNA	RNA	0.0679715	-0.16766	-0.199743	0.999807	0.513936	0.0955368
Srrm4	729.934	x6m1	DESeq2_normalized-brain.xlsx	6	1	Brain	RNA	RNA	-0.0396714	0.0646203	0.0797327	0.999807	0.950021	0.681801
Srrm4	769.777	x6m2	DESeq2_normalized-brain.xlsx	6	2	Brain	RNA	RNA	-0.0396714	0.0646203	0.0797327	0.999807	0.950021	0.681801
Srrm4	833.867	x6m3	DESeq2_normalized-brain.xlsx	6	3	Brain	RNA	RNA	-0.0396714	0.0646203	0.0797327	0.999807	0.950021	0.681801
Srrm4	895.176	x6m4	DESeq2_normalized-brain.xlsx	6	4	Brain	RNA	RNA	-0.0396714	0.0646203	0.0797327	0.999807	0.950021	0.681801
Srrm4	759.113	x15m1	DESeq2_normalized-brain.xlsx	15	1	Brain	RNA	RNA	-0.0396714	0.0646203	0.0797327	0.999807	0.950021	0.681801
Srrm4	819.038	x15m2	DESeq2_normalized-brain.xlsx	15	2	Brain	RNA	RNA	-0.0396714	0.0646203	0.0797327	0.999807	0.950021	0.681801
Srrm4	812.944	x15m3	DESeq2_normalized-brain.xlsx	15	3	Brain	RNA	RNA	-0.0396714	0.0646203	0.0797327	0.999807	0.950021	0.681801
Srrm4	748.551	x15m4	DESeq2_normalized-brain.xlsx	15	4	Brain	RNA	RNA	-0.0396714	0.0646203	0.0797327	0.999807	0.950021	0.681801
Srrm4	806.702	x24m1	DESeq2_normalized-brain.xlsx	24	1	Brain	RNA	RNA	-0.0396714	0.0646203	0.0797327	0.999807	0.950021	0.681801
Srrm4	830.95	x24m2	DESeq2_normalized-brain.xlsx	24	2	Brain	RNA	RNA	-0.0396714	0.0646203	0.0797327	0.999807	0.950021	0.681801
Srrm4	826.429	x24m3	DESeq2_normalized-brain.xlsx	24	3	Brain	RNA	RNA	-0.0396714	0.0646203	0.0797327	0.999807	0.950021	0.681801
Srrm4	912.437	x24m4	DESeq2_normalized-brain.xlsx	24	4	Brain	RNA	RNA	-0.0396714	0.0646203	0.0797327	0.999807	0.950021	0.681801
Srrm4	743.09	x30m1	DESeq2_normalized-brain.xlsx	30	1	Brain	RNA	RNA	-0.0396714	0.0646203	0.0797327	0.999807	0.950021	0.681801
Srrm4	757.539	x30m2	DESeq2_normalized-brain.xlsx	30	2	Brain	RNA	RNA	-0.0396714	0.0646203	0.0797327	0.999807	0.950021	0.681801
Srrm4	913.526	x30m3	DESeq2_normalized-brain.xlsx	30	3	Brain	RNA	RNA	-0.0396714	0.0646203	0.0797327	0.999807	0.950021	0.681801
Srrm4	960.576	x30m4	DESeq2_normalized-brain.xlsx	30	4	Brain	RNA	RNA	-0.0396714	0.0646203	0.0797327	0.999807	0.950021	0.681801
Srrt	1807.82	x6m1	DESeq2_normalized-brain.xlsx	6	1	Brain	RNA	RNA	0.00914053	-0.106327	-0.0649361	0.999807	0.45532	0.4795
Srrt	1869.08	x6m2	DESeq2_normalized-brain.xlsx	6	2	Brain	RNA	RNA	0.00914053	-0.106327	-0.0649361	0.999807	0.45532	0.4795
Srrt	1770.22	x6m3	DESeq2_normalized-brain.xlsx	6	3	Brain	RNA	RNA	0.00914053	-0.106327	-0.0649361	0.999807	0.45532	0.4795
Srrt	2001.08	x6m4	DESeq2_normalized-brain.xlsx	6	4	Brain	RNA	RNA	0.00914053	-0.106327	-0.0649361	0.999807	0.45532	0.4795
Srrt	1906.8	x15m1	DESeq2_normalized-brain.xlsx	15	1	Brain	RNA	RNA	0.00914053	-0.106327	-0.0649361	0.999807	0.45532	0.4795
Srrt	1834.93	x15m2	DESeq2_normalized-brain.xlsx	15	2	Brain	RNA	RNA	0.00914053	-0.106327	-0.0649361	0.999807	0.45532	0.4795
Srrt	1820.79	x15m3	DESeq2_normalized-brain.xlsx	15	3	Brain	RNA	RNA	0.00914053	-0.106327	-0.0649361	0.999807	0.45532	0.4795
Srrt	1903.39	x15m4	DESeq2_normalized-brain.xlsx	15	4	Brain	RNA	RNA	0.00914053	-0.106327	-0.0649361	0.999807	0.45532	0.4795
Srrt	1746.97	x24m1	DESeq2_normalized-brain.xlsx	24	1	Brain	RNA	RNA	0.00914053	-0.106327	-0.0649361	0.999807	0.45532	0.4795
Srrt	1692.19	x24m2	DESeq2_normalized-brain.xlsx	24	2	Brain	RNA	RNA	0.00914053	-0.106327	-0.0649361	0.999807	0.45532	0.4795
Srrt	1652.86	x24m3	DESeq2_normalized-brain.xlsx	24	3	Brain	RNA	RNA	0.00914053	-0.106327	-0.0649361	0.999807	0.45532	0.4795
Srrt	1811.72	x24m4	DESeq2_normalized-brain.xlsx	24	4	Brain	RNA	RNA	0.00914053	-0.106327	-0.0649361	0.999807	0.45532	0.4795
Srrt	1739.44	x30m1	DESeq2_normalized-brain.xlsx	30	1	Brain	RNA	RNA	0.00914053	-0.106327	-0.0649361	0.999807	0.45532	0.4795
Srrt	1832.48	x30m2	DESeq2_normalized-brain.xlsx	30	2	Brain	RNA	RNA	0.00914053	-0.106327	-0.0649361	0.999807	0.45532	0.4795
Srrt	1796.73	x30m3	DESeq2_normalized-brain.xlsx	30	3	Brain	RNA	RNA	0.00914053	-0.106327	-0.0649361	0.999807	0.45532	0.4795
Srrt	1738.07	x30m4	DESeq2_normalized-brain.xlsx	30	4	Brain	RNA	RNA	0.00914053	-0.106327	-0.0649361	0.999807	0.45532	0.4795
Srsf1	3479.53	x6m1	DESeq2_normalized-brain.xlsx	6	1	Brain	RNA	RNA	0.00513817	-0.0130203	-0.00350127	0.999807	0.988057	0.978974
Srsf1	3620.76	x6m2	DESeq2_normalized-brain.xlsx	6	2	Brain	RNA	RNA	0.00513817	-0.0130203	-0.00350127	0.999807	0.988057	0.978974
Srsf1	3481.05	x6m3	DESeq2_normalized-brain.xlsx	6	3	Brain	RNA	RNA	0.00513817	-0.0130203	-0.00350127	0.999807	0.988057	0.978974
Srsf1	3389.13	x6m4	DESeq2_normalized-brain.xlsx	6	4	Brain	RNA	RNA	0.00513817	-0.0130203	-0.00350127	0.999807	0.988057	0.978974
Srsf1	3498.81	x15m1	DESeq2_normalized-brain.xlsx	15	1	Brain	RNA	RNA	0.00513817	-0.0130203	-0.00350127	0.999807	0.988057	0.978974
Srsf1	3478.76	x15m2	DESeq2_normalized-brain.xlsx	15	2	Brain	RNA	RNA	0.00513817	-0.0130203	-0.00350127	0.999807	0.988057	0.978974
Srsf1	3381.71	x15m3	DESeq2_normalized-brain.xlsx	15	3	Brain	RNA	RNA	0.00513817	-0.0130203	-0.00350127	0.999807	0.988057	0.978974
Srsf1	3640.76	x15m4	DESeq2_normalized-brain.xlsx	15	4	Brain	RNA	RNA	0.00513817	-0.0130203	-0.00350127	0.999807	0.988057	0.978974
Srsf1	3397.58	x24m1	DESeq2_normalized-brain.xlsx	24	1	Brain	RNA	RNA	0.00513817	-0.0130203	-0.00350127	0.999807	0.988057	0.978974
Srsf1	3438	x24m2	DESeq2_normalized-brain.xlsx	24	2	Brain	RNA	RNA	0.00513817	-0.0130203	-0.00350127	0.999807	0.988057	0.978974
Srsf1	3324.27	x24m3	DESeq2_normalized-brain.xlsx	24	3	Brain	RNA	RNA	0.00513817	-0.0130203	-0.00350127	0.999807	0.988057	0.978974
Srsf1	3705.64	x24m4	DESeq2_normalized-brain.xlsx	24	4	Brain	RNA	RNA	0.00513817	-0.0130203	-0.00350127	0.999807	0.988057	0.978974
Srsf1	3363.62	x30m1	DESeq2_normalized-brain.xlsx	30	1	Brain	RNA	RNA	0.00513817	-0.0130203	-0.00350127	0.999807	0.988057	0.978974
Srsf1	3433.61	x30m2	DESeq2_normalized-brain.xlsx	30	2	Brain	RNA	RNA	0.00513817	-0.0130203	-0.00350127	0.999807	0.988057	0.978974
Srsf1	3476.14	x30m3	DESeq2_normalized-brain.xlsx	30	3	Brain	RNA	RNA	0.00513817	-0.0130203	-0.00350127	0.999807	0.988057	0.978974
Srsf1	3641.25	x30m4	DESeq2_normalized-brain.xlsx	30	4	Brain	RNA	RNA	0.00513817	-0.0130203	-0.00350127	0.999807	0.988057	0.978974
Srsf10	1317.17	x6m1	DESeq2_normalized-brain.xlsx	6	1	Brain	RNA	RNA	0.0576291	-0.0501601	0.0246217	0.999807	0.961746	0.912477
Srsf10	1396.81	x6m2	DESeq2_normalized-brain.xlsx	6	2	Brain	RNA	RNA	0.0576291	-0.0501601	0.0246217	0.999807	0.961746	0.912477
Srsf10	1560.59	x6m3	DESeq2_normalized-brain.xlsx	6	3	Brain	RNA	RNA	0.0576291	-0.0501601	0.0246217	0.999807	0.961746	0.912477
Srsf10	1415.91	x6m4	DESeq2_normalized-brain.xlsx	6	4	Brain	RNA	RNA	0.0576291	-0.0501601	0.0246217	0.999807	0.961746	0.912477
Srsf10	1298.53	x15m1	DESeq2_normalized-brain.xlsx	15	1	Brain	RNA	RNA	0.0576291	-0.0501601	0.0246217	0.999807	0.961746	0.912477
Srsf10	1403.86	x15m2	DESeq2_normalized-brain.xlsx	15	2	Brain	RNA	RNA	0.0576291	-0.0501601	0.0246217	0.999807	0.961746	0.912477
Srsf10	1575.91	x15m3	DESeq2_normalized-brain.xlsx	15	3	Brain	RNA	RNA	0.0576291	-0.0501601	0.0246217	0.999807	0.961746	0.912477
Srsf10	1626.3	x15m4	DESeq2_normalized-brain.xlsx	15	4	Brain	RNA	RNA	0.0576291	-0.0501601	0.0246217	0.999807	0.961746	0.912477
Srsf10	1346.94	x24m1	DESeq2_normalized-brain.xlsx	24	1	Brain	RNA	RNA	0.0576291	-0.0501601	0.0246217	0.999807	0.961746	0.912477
Srsf10	1307.94	x24m2	DESeq2_normalized-brain.xlsx	24	2	Brain	RNA	RNA	0.0576291	-0.0501601	0.0246217	0.999807	0.961746	0.912477
Srsf10	1442.03	x24m3	DESeq2_normalized-brain.xlsx	24	3	Brain	RNA	RNA	0.0576291	-0.0501601	0.0246217	0.999807	0.961746	0.912477
Srsf10	1412.22	x24m4	DESeq2_normalized-brain.xlsx	24	4	Brain	RNA	RNA	0.0576291	-0.0501601	0.0246217	0.999807	0.961746	0.912477
Srsf10	1311.78	x30m1	DESeq2_normalized-brain.xlsx	30	1	Brain	RNA	RNA	0.0576291	-0.0501601	0.0246217	0.999807	0.961746	0.912477
Srsf10	1382.47	x30m2	DESeq2_normalized-brain.xlsx	30	2	Brain	RNA	RNA	0.0576291	-0.0501601	0.0246217	0.999807	0.961746	0.912477
Srsf10	1476.41	x30m3	DESeq2_normalized-brain.xlsx	30	3	Brain	RNA	RNA	0.0576291	-0.0501601	0.0246217	0.999807	0.961746	0.912477
Srsf10	1595.29	x30m4	DESeq2_normalized-brain.xlsx	30	4	Brain	RNA	RNA	0.0576291	-0.0501601	0.0246217	0.999807	0.961746	0.912477
Srsf11	2698.01	x6m1	DESeq2_normalized-brain.xlsx	6	1	Brain	RNA	RNA	0.0341032	0.115229	0.166439	0.999807	0.40458	0.0135369
Srsf11	2678.88	x6m2	DESeq2_normalized-brain.xlsx	6	2	Brain	RNA	RNA	0.0341032	0.115229	0.166439	0.999807	0.40458	0.0135369
Srsf11	2577.3	x6m3	DESeq2_normalized-brain.xlsx	6	3	Brain	RNA	RNA	0.0341032	0.115229	0.166439	0.999807	0.40458	0.0135369
Srsf11	2647.21	x6m4	DESeq2_normalized-brain.xlsx	6	4	Brain	RNA	RNA	0.0341032	0.115229	0.166439	0.999807	0.40458	0.0135369
Srsf11	2770.84	x15m1	DESeq2_normalized-brain.xlsx	15	1	Brain	RNA	RNA	0.0341032	0.115229	0.166439	0.999807	0.40458	0.0135369
Srsf11	2658.28	x15m2	DESeq2_normalized-brain.xlsx	15	2	Brain	RNA	RNA	0.0341032	0.115229	0.166439	0.999807	0.40458	0.0135369
Srsf11	2768.67	x15m3	DESeq2_normalized-brain.xlsx	15	3	Brain	RNA	RNA	0.0341032	0.115229	0.166439	0.999807	0.40458	0.0135369
Srsf11	2667.81	x15m4	DESeq2_normalized-brain.xlsx	15	4	Brain	RNA	RNA	0.0341032	0.115229	0.166439	0.999807	0.40458	0.0135369
Srsf11	2960.34	x24m1	DESeq2_normalized-brain.xlsx	24	1	Brain	RNA	RNA	0.0341032	0.115229	0.166439	0.999807	0.40458	0.0135369
Srsf11	2755.32	x24m2	DESeq2_normalized-brain.xlsx	24	2	Brain	RNA	RNA	0.0341032	0.115229	0.166439	0.999807	0.40458	0.0135369
Srsf11	2691.8	x24m3	DESeq2_normalized-brain.xlsx	24	3	Brain	RNA	RNA	0.0341032	0.115229	0.166439	0.999807	0.40458	0.0135369
Srsf11	3079.27	x24m4	DESeq2_normalized-brain.xlsx	24	4	Brain	RNA	RNA	0.0341032	0.115229	0.166439	0.999807	0.40458	0.0135369
Srsf11	2820.71	x30m1	DESeq2_normalized-brain.xlsx	30	1	Brain	RNA	RNA	0.0341032	0.115229	0.166439	0.999807	0.40458	0.0135369
Srsf11	2858.05	x30m2	DESeq2_normalized-brain.xlsx	30	2	Brain	RNA	RNA	0.0341032	0.115229	0.166439	0.999807	0.40458	0.0135369
Srsf11	3149.23	x30m3	DESeq2_normalized-brain.xlsx	30	3	Brain	RNA	RNA	0.0341032	0.115229	0.166439	0.999807	0.40458	0.0135369
Srsf11	3037.13	x30m4	DESeq2_normalized-brain.xlsx	30	4	Brain	RNA	RNA	0.0341032	0.115229	0.166439	0.999807	0.40458	0.0135369
Srsf12	374.297	x6m1	DESeq2_normalized-brain.xlsx	6	1	Brain	RNA	RNA	-0.113131	0.0247001	0.00145873	0.999807	0.988912	0.996386
Srsf12	362.876	x6m2	DESeq2_normalized-brain.xlsx	6	2	Brain	RNA	RNA	-0.113131	0.0247001	0.00145873	0.999807	0.988912	0.996386
Srsf12	401.794	x6m3	DESeq2_normalized-brain.xlsx	6	3	Brain	RNA	RNA	-0.113131	0.0247001	0.00145873	0.999807	0.988912	0.996386
Srsf12	343.093	x6m4	DESeq2_normalized-brain.xlsx	6	4	Brain	RNA	RNA	-0.113131	0.0247001	0.00145873	0.999807	0.988912	0.996386
Srsf12	345.946	x15m1	DESeq2_normalized-brain.xlsx	15	1	Brain	RNA	RNA	-0.113131	0.0247001	0.00145873	0.999807	0.988912	0.996386
Srsf12	329.052	x15m2	DESeq2_normalized-brain.xlsx	15	2	Brain	RNA	RNA	-0.113131	0.0247001	0.00145873	0.999807	0.988912	0.996386
Srsf12	314.849	x15m3	DESeq2_normalized-brain.xlsx	15	3	Brain	RNA	RNA	-0.113131	0.0247001	0.00145873	0.999807	0.988912	0.996386
Srsf12	371.725	x15m4	DESeq2_normalized-brain.xlsx	15	4	Brain	RNA	RNA	-0.113131	0.0247001	0.00145873	0.999807	0.988912	0.996386
Srsf12	403.351	x24m1	DESeq2_normalized-brain.xlsx	24	1	Brain	RNA	RNA	-0.113131	0.0247001	0.00145873	0.999807	0.988912	0.996386
Srsf12	366.577	x24m2	DESeq2_normalized-brain.xlsx	24	2	Brain	RNA	RNA	-0.113131	0.0247001	0.00145873	0.999807	0.988912	0.996386
Srsf12	386.229	x24m3	DESeq2_normalized-brain.xlsx	24	3	Brain	RNA	RNA	-0.113131	0.0247001	0.00145873	0.999807	0.988912	0.996386
Srsf12	351.823	x24m4	DESeq2_normalized-brain.xlsx	24	4	Brain	RNA	RNA	-0.113131	0.0247001	0.00145873	0.999807	0.988912	0.996386
Srsf12	410.975	x30m1	DESeq2_normalized-brain.xlsx	30	1	Brain	RNA	RNA	-0.113131	0.0247001	0.00145873	0.999807	0.988912	0.996386
Srsf12	368.19	x30m2	DESeq2_normalized-brain.xlsx	30	2	Brain	RNA	RNA	-0.113131	0.0247001	0.00145873	0.999807	0.988912	0.996386
Srsf12	351.305	x30m3	DESeq2_normalized-brain.xlsx	30	3	Brain	RNA	RNA	-0.113131	0.0247001	0.00145873	0.999807	0.988912	0.996386
Srsf12	368.593	x30m4	DESeq2_normalized-brain.xlsx	30	4	Brain	RNA	RNA	-0.113131	0.0247001	0.00145873	0.999807	0.988912	0.996386
Srsf2	2081.13	x6m1	DESeq2_normalized-brain.xlsx	6	1	Brain	RNA	RNA	-0.00173465	0.0805784	0.101329	0.999807	0.764327	0.258437
Srsf2	2166.58	x6m2	DESeq2_normalized-brain.xlsx	6	2	Brain	RNA	RNA	-0.00173465	0.0805784	0.101329	0.999807	0.764327	0.258437
Srsf2	2318.76	x6m3	DESeq2_normalized-brain.xlsx	6	3	Brain	RNA	RNA	-0.00173465	0.0805784	0.101329	0.999807	0.764327	0.258437
Srsf2	2372.04	x6m4	DESeq2_normalized-brain.xlsx	6	4	Brain	RNA	RNA	-0.00173465	0.0805784	0.101329	0.999807	0.764327	0.258437
Srsf2	2280.62	x15m1	DESeq2_normalized-brain.xlsx	15	1	Brain	RNA	RNA	-0.00173465	0.0805784	0.101329	0.999807	0.764327	0.258437
Srsf2	2228.65	x15m2	DESeq2_normalized-brain.xlsx	15	2	Brain	RNA	RNA	-0.00173465	0.0805784	0.101329	0.999807	0.764327	0.258437
Srsf2	2115.65	x15m3	DESeq2_normalized-brain.xlsx	15	3	Brain	RNA	RNA	-0.00173465	0.0805784	0.101329	0.999807	0.764327	0.258437
Srsf2	2279.65	x15m4	DESeq2_normalized-brain.xlsx	15	4	Brain	RNA	RNA	-0.00173465	0.0805784	0.101329	0.999807	0.764327	0.258437
Srsf2	2186.87	x24m1	DESeq2_normalized-brain.xlsx	24	1	Brain	RNA	RNA	-0.00173465	0.0805784	0.101329	0.999807	0.764327	0.258437
Srsf2	2382.44	x24m2	DESeq2_normalized-brain.xlsx	24	2	Brain	RNA	RNA	-0.00173465	0.0805784	0.101329	0.999807	0.764327	0.258437
Srsf2	2394.96	x24m3	DESeq2_normalized-brain.xlsx	24	3	Brain	RNA	RNA	-0.00173465	0.0805784	0.101329	0.999807	0.764327	0.258437
Srsf2	2500.57	x24m4	DESeq2_normalized-brain.xlsx	24	4	Brain	RNA	RNA	-0.00173465	0.0805784	0.101329	0.999807	0.764327	0.258437
Srsf2	2336.94	x30m1	DESeq2_normalized-brain.xlsx	30	1	Brain	RNA	RNA	-0.00173465	0.0805784	0.101329	0.999807	0.764327	0.258437
Srsf2	2439.08	x30m2	DESeq2_normalized-brain.xlsx	30	2	Brain	RNA	RNA	-0.00173465	0.0805784	0.101329	0.999807	0.764327	0.258437
Srsf2	2461.77	x30m3	DESeq2_normalized-brain.xlsx	30	3	Brain	RNA	RNA	-0.00173465	0.0805784	0.101329	0.999807	0.764327	0.258437
Srsf2	2337.34	x30m4	DESeq2_normalized-brain.xlsx	30	4	Brain	RNA	RNA	-0.00173465	0.0805784	0.101329	0.999807	0.764327	0.258437
Srsf3	2646.42	x6m1	DESeq2_normalized-brain.xlsx	6	1	Brain	RNA	RNA	0.0556648	-0.00605061	-0.0411864	0.999807	0.998363	0.809498
Srsf3	2609.51	x6m2	DESeq2_normalized-brain.xlsx	6	2	Brain	RNA	RNA	0.0556648	-0.00605061	-0.0411864	0.999807	0.998363	0.809498
Srsf3	3193.38	x6m3	DESeq2_normalized-brain.xlsx	6	3	Brain	RNA	RNA	0.0556648	-0.00605061	-0.0411864	0.999807	0.998363	0.809498
Srsf3	2662.89	x6m4	DESeq2_normalized-brain.xlsx	6	4	Brain	RNA	RNA	0.0556648	-0.00605061	-0.0411864	0.999807	0.998363	0.809498
Srsf3	2754.45	x15m1	DESeq2_normalized-brain.xlsx	15	1	Brain	RNA	RNA	0.0556648	-0.00605061	-0.0411864	0.999807	0.998363	0.809498
Srsf3	2809.16	x15m2	DESeq2_normalized-brain.xlsx	15	2	Brain	RNA	RNA	0.0556648	-0.00605061	-0.0411864	0.999807	0.998363	0.809498
Srsf3	2798.66	x15m3	DESeq2_normalized-brain.xlsx	15	3	Brain	RNA	RNA	0.0556648	-0.00605061	-0.0411864	0.999807	0.998363	0.809498
Srsf3	3169.87	x15m4	DESeq2_normalized-brain.xlsx	15	4	Brain	RNA	RNA	0.0556648	-0.00605061	-0.0411864	0.999807	0.998363	0.809498
Srsf3	2697.2	x24m1	DESeq2_normalized-brain.xlsx	24	1	Brain	RNA	RNA	0.0556648	-0.00605061	-0.0411864	0.999807	0.998363	0.809498
Srsf3	2729.45	x24m2	DESeq2_normalized-brain.xlsx	24	2	Brain	RNA	RNA	0.0556648	-0.00605061	-0.0411864	0.999807	0.998363	0.809498
Srsf3	2887.44	x24m3	DESeq2_normalized-brain.xlsx	24	3	Brain	RNA	RNA	0.0556648	-0.00605061	-0.0411864	0.999807	0.998363	0.809498
Srsf3	2768.55	x24m4	DESeq2_normalized-brain.xlsx	24	4	Brain	RNA	RNA	0.0556648	-0.00605061	-0.0411864	0.999807	0.998363	0.809498
Srsf3	2505.28	x30m1	DESeq2_normalized-brain.xlsx	30	1	Brain	RNA	RNA	0.0556648	-0.00605061	-0.0411864	0.999807	0.998363	0.809498
Srsf3	2725.45	x30m2	DESeq2_normalized-brain.xlsx	30	2	Brain	RNA	RNA	0.0556648	-0.00605061	-0.0411864	0.999807	0.998363	0.809498
Srsf3	2911.29	x30m3	DESeq2_normalized-brain.xlsx	30	3	Brain	RNA	RNA	0.0556648	-0.00605061	-0.0411864	0.999807	0.998363	0.809498
Srsf3	2652.51	x30m4	DESeq2_normalized-brain.xlsx	30	4	Brain	RNA	RNA	0.0556648	-0.00605061	-0.0411864	0.999807	0.998363	0.809498
Srsf4	960.439	x6m1	DESeq2_normalized-brain.xlsx	6	1	Brain	RNA	RNA	-0.00839125	-0.0325608	0.0780955	0.999807	0.974605	0.540622
Srsf4	1060.61	x6m2	DESeq2_normalized-brain.xlsx	6	2	Brain	RNA	RNA	-0.00839125	-0.0325608	0.0780955	0.999807	0.974605	0.540622
Srsf4	949.164	x6m3	DESeq2_normalized-brain.xlsx	6	3	Brain	RNA	RNA	-0.00839125	-0.0325608	0.0780955	0.999807	0.974605	0.540622
Srsf4	1010.12	x6m4	DESeq2_normalized-brain.xlsx	6	4	Brain	RNA	RNA	-0.00839125	-0.0325608	0.0780955	0.999807	0.974605	0.540622
Srsf4	982.092	x15m1	DESeq2_normalized-brain.xlsx	15	1	Brain	RNA	RNA	-0.00839125	-0.0325608	0.0780955	0.999807	0.974605	0.540622
Srsf4	984.283	x15m2	DESeq2_normalized-brain.xlsx	15	2	Brain	RNA	RNA	-0.00839125	-0.0325608	0.0780955	0.999807	0.974605	0.540622
Srsf4	1034.5	x15m3	DESeq2_normalized-brain.xlsx	15	3	Brain	RNA	RNA	-0.00839125	-0.0325608	0.0780955	0.999807	0.974605	0.540622
Srsf4	960.48	x15m4	DESeq2_normalized-brain.xlsx	15	4	Brain	RNA	RNA	-0.00839125	-0.0325608	0.0780955	0.999807	0.974605	0.540622
Srsf4	941.595	x24m1	DESeq2_normalized-brain.xlsx	24	1	Brain	RNA	RNA	-0.00839125	-0.0325608	0.0780955	0.999807	0.974605	0.540622
Srsf4	1025.28	x24m2	DESeq2_normalized-brain.xlsx	24	2	Brain	RNA	RNA	-0.00839125	-0.0325608	0.0780955	0.999807	0.974605	0.540622
Srsf4	929.311	x24m3	DESeq2_normalized-brain.xlsx	24	3	Brain	RNA	RNA	-0.00839125	-0.0325608	0.0780955	0.999807	0.974605	0.540622
Srsf4	981.486	x24m4	DESeq2_normalized-brain.xlsx	24	4	Brain	RNA	RNA	-0.00839125	-0.0325608	0.0780955	0.999807	0.974605	0.540622
Srsf4	1085.82	x30m1	DESeq2_normalized-brain.xlsx	30	1	Brain	RNA	RNA	-0.00839125	-0.0325608	0.0780955	0.999807	0.974605	0.540622
Srsf4	1144.07	x30m2	DESeq2_normalized-brain.xlsx	30	2	Brain	RNA	RNA	-0.00839125	-0.0325608	0.0780955	0.999807	0.974605	0.540622
Srsf4	1017.01	x30m3	DESeq2_normalized-brain.xlsx	30	3	Brain	RNA	RNA	-0.00839125	-0.0325608	0.0780955	0.999807	0.974605	0.540622
Srsf4	977.088	x30m4	DESeq2_normalized-brain.xlsx	30	4	Brain	RNA	RNA	-0.00839125	-0.0325608	0.0780955	0.999807	0.974605	0.540622
Srsf5	6157.79	x6m1	DESeq2_normalized-brain.xlsx	6	1	Brain	RNA	RNA	-0.0535215	0.0386175	0.049654	0.999807	0.958106	0.701068
Srsf5	5976.78	x6m2	DESeq2_normalized-brain.xlsx	6	2	Brain	RNA	RNA	-0.0535215	0.0386175	0.049654	0.999807	0.958106	0.701068
Srsf5	5550.57	x6m3	DESeq2_normalized-brain.xlsx	6	3	Brain	RNA	RNA	-0.0535215	0.0386175	0.049654	0.999807	0.958106	0.701068
Srsf5	5247.4	x6m4	DESeq2_normalized-brain.xlsx	6	4	Brain	RNA	RNA	-0.0535215	0.0386175	0.049654	0.999807	0.958106	0.701068
Srsf5	6110.61	x15m1	DESeq2_normalized-brain.xlsx	15	1	Brain	RNA	RNA	-0.0535215	0.0386175	0.049654	0.999807	0.958106	0.701068
Srsf5	5307.94	x15m2	DESeq2_normalized-brain.xlsx	15	2	Brain	RNA	RNA	-0.0535215	0.0386175	0.049654	0.999807	0.958106	0.701068
Srsf5	5197.51	x15m3	DESeq2_normalized-brain.xlsx	15	3	Brain	RNA	RNA	-0.0535215	0.0386175	0.049654	0.999807	0.958106	0.701068
Srsf5	5499.38	x15m4	DESeq2_normalized-brain.xlsx	15	4	Brain	RNA	RNA	-0.0535215	0.0386175	0.049654	0.999807	0.958106	0.701068
Srsf5	5989.13	x24m1	DESeq2_normalized-brain.xlsx	24	1	Brain	RNA	RNA	-0.0535215	0.0386175	0.049654	0.999807	0.958106	0.701068
Srsf5	5715.07	x24m2	DESeq2_normalized-brain.xlsx	24	2	Brain	RNA	RNA	-0.0535215	0.0386175	0.049654	0.999807	0.958106	0.701068
Srsf5	5596.1	x24m3	DESeq2_normalized-brain.xlsx	24	3	Brain	RNA	RNA	-0.0535215	0.0386175	0.049654	0.999807	0.958106	0.701068
Srsf5	6273.62	x24m4	DESeq2_normalized-brain.xlsx	24	4	Brain	RNA	RNA	-0.0535215	0.0386175	0.049654	0.999807	0.958106	0.701068
Srsf5	5911.36	x30m1	DESeq2_normalized-brain.xlsx	30	1	Brain	RNA	RNA	-0.0535215	0.0386175	0.049654	0.999807	0.958106	0.701068
Srsf5	5994.01	x30m2	DESeq2_normalized-brain.xlsx	30	2	Brain	RNA	RNA	-0.0535215	0.0386175	0.049654	0.999807	0.958106	0.701068
Srsf5	5796.87	x30m3	DESeq2_normalized-brain.xlsx	30	3	Brain	RNA	RNA	-0.0535215	0.0386175	0.049654	0.999807	0.958106	0.701068
Srsf5	6048.52	x30m4	DESeq2_normalized-brain.xlsx	30	4	Brain	RNA	RNA	-0.0535215	0.0386175	0.049654	0.999807	0.958106	0.701068
Srsf6	2284.2	x6m1	DESeq2_normalized-brain.xlsx	6	1	Brain	RNA	RNA	0.00773321	-0.014103	-0.00353107	0.999807	0.988912	0.98165
Srsf6	2233.29	x6m2	DESeq2_normalized-brain.xlsx	6	2	Brain	RNA	RNA	0.00773321	-0.014103	-0.00353107	0.999807	0.988912	0.98165
Srsf6	2223.26	x6m3	DESeq2_normalized-brain.xlsx	6	3	Brain	RNA	RNA	0.00773321	-0.014103	-0.00353107	0.999807	0.988912	0.98165
Srsf6	2340.69	x6m4	DESeq2_normalized-brain.xlsx	6	4	Brain	RNA	RNA	0.00773321	-0.014103	-0.00353107	0.999807	0.988912	0.98165
Srsf6	2351.12	x15m1	DESeq2_normalized-brain.xlsx	15	1	Brain	RNA	RNA	0.00773321	-0.014103	-0.00353107	0.999807	0.988912	0.98165
Srsf6	2186.98	x15m2	DESeq2_normalized-brain.xlsx	15	2	Brain	RNA	RNA	0.00773321	-0.014103	-0.00353107	0.999807	0.988912	0.98165
Srsf6	2267.25	x15m3	DESeq2_normalized-brain.xlsx	15	3	Brain	RNA	RNA	0.00773321	-0.014103	-0.00353107	0.999807	0.988912	0.98165
Srsf6	2314.22	x15m4	DESeq2_normalized-brain.xlsx	15	4	Brain	RNA	RNA	0.00773321	-0.014103	-0.00353107	0.999807	0.988912	0.98165
Srsf6	2264.61	x24m1	DESeq2_normalized-brain.xlsx	24	1	Brain	RNA	RNA	0.00773321	-0.014103	-0.00353107	0.999807	0.988912	0.98165
Srsf6	2173.59	x24m2	DESeq2_normalized-brain.xlsx	24	2	Brain	RNA	RNA	0.00773321	-0.014103	-0.00353107	0.999807	0.988912	0.98165
Srsf6	2177.39	x24m3	DESeq2_normalized-brain.xlsx	24	3	Brain	RNA	RNA	0.00773321	-0.014103	-0.00353107	0.999807	0.988912	0.98165
Srsf6	2383.84	x24m4	DESeq2_normalized-brain.xlsx	24	4	Brain	RNA	RNA	0.00773321	-0.014103	-0.00353107	0.999807	0.988912	0.98165
Srsf6	2164.06	x30m1	DESeq2_normalized-brain.xlsx	30	1	Brain	RNA	RNA	0.00773321	-0.014103	-0.00353107	0.999807	0.988912	0.98165
Srsf6	2149.89	x30m2	DESeq2_normalized-brain.xlsx	30	2	Brain	RNA	RNA	0.00773321	-0.014103	-0.00353107	0.999807	0.988912	0.98165
Srsf6	2408.39	x30m3	DESeq2_normalized-brain.xlsx	30	3	Brain	RNA	RNA	0.00773321	-0.014103	-0.00353107	0.999807	0.988912	0.98165
Srsf6	2297.03	x30m4	DESeq2_normalized-brain.xlsx	30	4	Brain	RNA	RNA	0.00773321	-0.014103	-0.00353107	0.999807	0.988912	0.98165
Srsf7	1812.21	x6m1	DESeq2_normalized-brain.xlsx	6	1	Brain	RNA	RNA	0.0266945	-0.0475948	-0.137591	0.999807	0.952617	0.205172
Srsf7	1965.13	x6m2	DESeq2_normalized-brain.xlsx	6	2	Brain	RNA	RNA	0.0266945	-0.0475948	-0.137591	0.999807	0.952617	0.205172
Srsf7	2095.15	x6m3	DESeq2_normalized-brain.xlsx	6	3	Brain	RNA	RNA	0.0266945	-0.0475948	-0.137591	0.999807	0.952617	0.205172
Srsf7	1952.32	x6m4	DESeq2_normalized-brain.xlsx	6	4	Brain	RNA	RNA	0.0266945	-0.0475948	-0.137591	0.999807	0.952617	0.205172
Srsf7	1823.18	x15m1	DESeq2_normalized-brain.xlsx	15	1	Brain	RNA	RNA	0.0266945	-0.0475948	-0.137591	0.999807	0.952617	0.205172
Srsf7	2003.05	x15m2	DESeq2_normalized-brain.xlsx	15	2	Brain	RNA	RNA	0.0266945	-0.0475948	-0.137591	0.999807	0.952617	0.205172
Srsf7	2004.04	x15m3	DESeq2_normalized-brain.xlsx	15	3	Brain	RNA	RNA	0.0266945	-0.0475948	-0.137591	0.999807	0.952617	0.205172
Srsf7	2120.99	x15m4	DESeq2_normalized-brain.xlsx	15	4	Brain	RNA	RNA	0.0266945	-0.0475948	-0.137591	0.999807	0.952617	0.205172
Srsf7	1794.15	x24m1	DESeq2_normalized-brain.xlsx	24	1	Brain	RNA	RNA	0.0266945	-0.0475948	-0.137591	0.999807	0.952617	0.205172
Srsf7	1839.19	x24m2	DESeq2_normalized-brain.xlsx	24	2	Brain	RNA	RNA	0.0266945	-0.0475948	-0.137591	0.999807	0.952617	0.205172
Srsf7	2045.83	x24m3	DESeq2_normalized-brain.xlsx	24	3	Brain	RNA	RNA	0.0266945	-0.0475948	-0.137591	0.999807	0.952617	0.205172
Srsf7	1912.01	x24m4	DESeq2_normalized-brain.xlsx	24	4	Brain	RNA	RNA	0.0266945	-0.0475948	-0.137591	0.999807	0.952617	0.205172
Srsf7	1601.44	x30m1	DESeq2_normalized-brain.xlsx	30	1	Brain	RNA	RNA	0.0266945	-0.0475948	-0.137591	0.999807	0.952617	0.205172
Srsf7	1749.25	x30m2	DESeq2_normalized-brain.xlsx	30	2	Brain	RNA	RNA	0.0266945	-0.0475948	-0.137591	0.999807	0.952617	0.205172
Srsf7	1810.57	x30m3	DESeq2_normalized-brain.xlsx	30	3	Brain	RNA	RNA	0.0266945	-0.0475948	-0.137591	0.999807	0.952617	0.205172
Srsf7	1924.55	x30m4	DESeq2_normalized-brain.xlsx	30	4	Brain	RNA	RNA	0.0266945	-0.0475948	-0.137591	0.999807	0.952617	0.205172
Srsf9	443.449	x6m1	DESeq2_normalized-brain.xlsx	6	1	Brain	RNA	RNA	-0.0373195	-0.0128634	-0.0968115	0.999807	0.994061	0.609498
Srsf9	409.57	x6m2	DESeq2_normalized-brain.xlsx	6	2	Brain	RNA	RNA	-0.0373195	-0.0128634	-0.0968115	0.999807	0.994061	0.609498
Srsf9	409.946	x6m3	DESeq2_normalized-brain.xlsx	6	3	Brain	RNA	RNA	-0.0373195	-0.0128634	-0.0968115	0.999807	0.994061	0.609498
Srsf9	400.565	x6m4	DESeq2_normalized-brain.xlsx	6	4	Brain	RNA	RNA	-0.0373195	-0.0128634	-0.0968115	0.999807	0.994061	0.609498
Srsf9	393.493	x15m1	DESeq2_normalized-brain.xlsx	15	1	Brain	RNA	RNA	-0.0373195	-0.0128634	-0.0968115	0.999807	0.994061	0.609498
Srsf9	392.276	x15m2	DESeq2_normalized-brain.xlsx	15	2	Brain	RNA	RNA	-0.0373195	-0.0128634	-0.0968115	0.999807	0.994061	0.609498
Srsf9	406.472	x15m3	DESeq2_normalized-brain.xlsx	15	3	Brain	RNA	RNA	-0.0373195	-0.0128634	-0.0968115	0.999807	0.994061	0.609498
Srsf9	424.991	x15m4	DESeq2_normalized-brain.xlsx	15	4	Brain	RNA	RNA	-0.0373195	-0.0128634	-0.0968115	0.999807	0.994061	0.609498
Srsf9	410.66	x24m1	DESeq2_normalized-brain.xlsx	24	1	Brain	RNA	RNA	-0.0373195	-0.0128634	-0.0968115	0.999807	0.994061	0.609498
Srsf9	454.278	x24m2	DESeq2_normalized-brain.xlsx	24	2	Brain	RNA	RNA	-0.0373195	-0.0128634	-0.0968115	0.999807	0.994061	0.609498
Srsf9	342.378	x24m3	DESeq2_normalized-brain.xlsx	24	3	Brain	RNA	RNA	-0.0373195	-0.0128634	-0.0968115	0.999807	0.994061	0.609498
Srsf9	429.092	x24m4	DESeq2_normalized-brain.xlsx	24	4	Brain	RNA	RNA	-0.0373195	-0.0128634	-0.0968115	0.999807	0.994061	0.609498
Srsf9	417.041	x30m1	DESeq2_normalized-brain.xlsx	30	1	Brain	RNA	RNA	-0.0373195	-0.0128634	-0.0968115	0.999807	0.994061	0.609498
Srsf9	417.564	x30m2	DESeq2_normalized-brain.xlsx	30	2	Brain	RNA	RNA	-0.0373195	-0.0128634	-0.0968115	0.999807	0.994061	0.609498
Srsf9	357.237	x30m3	DESeq2_normalized-brain.xlsx	30	3	Brain	RNA	RNA	-0.0373195	-0.0128634	-0.0968115	0.999807	0.994061	0.609498
Srsf9	380.734	x30m4	DESeq2_normalized-brain.xlsx	30	4	Brain	RNA	RNA	-0.0373195	-0.0128634	-0.0968115	0.999807	0.994061	0.609498
Srsy	0	x6m1	DESeq2_normalized-brain.xlsx	6	1	Brain	RNA	RNA
Srsy	0	x6m2	DESeq2_normalized-brain.xlsx	6	2	Brain	RNA	RNA
Srsy	0	x6m3	DESeq2_normalized-brain.xlsx	6	3	Brain	RNA	RNA
Srsy	0	x6m4	DESeq2_normalized-brain.xlsx	6	4	Brain	RNA	RNA
Srsy	0	x15m1	DESeq2_normalized-brain.xlsx	15	1	Brain	RNA	RNA
Srsy	0	x15m2	DESeq2_normalized-brain.xlsx	15	2	Brain	RNA	RNA
Srsy	0	x15m3	DESeq2_normalized-brain.xlsx	15	3	Brain	RNA	RNA
Srsy	0	x15m4	DESeq2_normalized-brain.xlsx	15	4	Brain	RNA	RNA
Srsy	0	x24m1	DESeq2_normalized-brain.xlsx	24	1	Brain	RNA	RNA
Srsy	0	x24m2	DESeq2_normalized-brain.xlsx	24	2	Brain	RNA	RNA
Srsy	0	x24m3	DESeq2_normalized-brain.xlsx	24	3	Brain	RNA	RNA
Srsy	0	x24m4	DESeq2_normalized-brain.xlsx	24	4	Brain	RNA	RNA
Srsy	0	x30m1	DESeq2_normalized-brain.xlsx	30	1	Brain	RNA	RNA
Srsy	0	x30m2	DESeq2_normalized-brain.xlsx	30	2	Brain	RNA	RNA
Srsy	0	x30m3	DESeq2_normalized-brain.xlsx	30	3	Brain	RNA	RNA
Srsy	0	x30m4	DESeq2_normalized-brain.xlsx	30	4	Brain	RNA	RNA
Srxn1	1492.8	x6m1	DESeq2_normalized-brain.xlsx	6	1	Brain	RNA	RNA	0.0346859	-0.0952649	-0.0303495	0.999807	0.70942	0.837628
Srxn1	1592.92	x6m2	DESeq2_normalized-brain.xlsx	6	2	Brain	RNA	RNA	0.0346859	-0.0952649	-0.0303495	0.999807	0.70942	0.837628
Srxn1	1594.36	x6m3	DESeq2_normalized-brain.xlsx	6	3	Brain	RNA	RNA	0.0346859	-0.0952649	-0.0303495	0.999807	0.70942	0.837628
Srxn1	1576.14	x6m4	DESeq2_normalized-brain.xlsx	6	4	Brain	RNA	RNA	0.0346859	-0.0952649	-0.0303495	0.999807	0.70942	0.837628
Srxn1	1524.78	x15m1	DESeq2_normalized-brain.xlsx	15	1	Brain	RNA	RNA	0.0346859	-0.0952649	-0.0303495	0.999807	0.70942	0.837628
Srxn1	1510.19	x15m2	DESeq2_normalized-brain.xlsx	15	2	Brain	RNA	RNA	0.0346859	-0.0952649	-0.0303495	0.999807	0.70942	0.837628
Srxn1	1627.55	x15m3	DESeq2_normalized-brain.xlsx	15	3	Brain	RNA	RNA	0.0346859	-0.0952649	-0.0303495	0.999807	0.70942	0.837628
Srxn1	1716.96	x15m4	DESeq2_normalized-brain.xlsx	15	4	Brain	RNA	RNA	0.0346859	-0.0952649	-0.0303495	0.999807	0.70942	0.837628
Srxn1	1481.83	x24m1	DESeq2_normalized-brain.xlsx	24	1	Brain	RNA	RNA	0.0346859	-0.0952649	-0.0303495	0.999807	0.70942	0.837628
Srxn1	1466.31	x24m2	DESeq2_normalized-brain.xlsx	24	2	Brain	RNA	RNA	0.0346859	-0.0952649	-0.0303495	0.999807	0.70942	0.837628
Srxn1	1502.75	x24m3	DESeq2_normalized-brain.xlsx	24	3	Brain	RNA	RNA	0.0346859	-0.0952649	-0.0303495	0.999807	0.70942	0.837628
Srxn1	1397.43	x24m4	DESeq2_normalized-brain.xlsx	24	4	Brain	RNA	RNA	0.0346859	-0.0952649	-0.0303495	0.999807	0.70942	0.837628
Srxn1	1549.87	x30m1	DESeq2_normalized-brain.xlsx	30	1	Brain	RNA	RNA	0.0346859	-0.0952649	-0.0303495	0.999807	0.70942	0.837628
Srxn1	1471.35	x30m2	DESeq2_normalized-brain.xlsx	30	2	Brain	RNA	RNA	0.0346859	-0.0952649	-0.0303495	0.999807	0.70942	0.837628
Srxn1	1644.48	x30m3	DESeq2_normalized-brain.xlsx	30	3	Brain	RNA	RNA	0.0346859	-0.0952649	-0.0303495	0.999807	0.70942	0.837628
Srxn1	1454.46	x30m4	DESeq2_normalized-brain.xlsx	30	4	Brain	RNA	RNA	0.0346859	-0.0952649	-0.0303495	0.999807	0.70942	0.837628
Sry	0	x6m1	DESeq2_normalized-brain.xlsx	6	1	Brain	RNA	RNA
Sry	0	x6m2	DESeq2_normalized-brain.xlsx	6	2	Brain	RNA	RNA
Sry	0	x6m3	DESeq2_normalized-brain.xlsx	6	3	Brain	RNA	RNA
Sry	0	x6m4	DESeq2_normalized-brain.xlsx	6	4	Brain	RNA	RNA
Sry	0	x15m1	DESeq2_normalized-brain.xlsx	15	1	Brain	RNA	RNA
Sry	0	x15m2	DESeq2_normalized-brain.xlsx	15	2	Brain	RNA	RNA
Sry	0	x15m3	DESeq2_normalized-brain.xlsx	15	3	Brain	RNA	RNA
Sry	0	x15m4	DESeq2_normalized-brain.xlsx	15	4	Brain	RNA	RNA
Sry	0	x24m1	DESeq2_normalized-brain.xlsx	24	1	Brain	RNA	RNA
Sry	0	x24m2	DESeq2_normalized-brain.xlsx	24	2	Brain	RNA	RNA
Sry	0	x24m3	DESeq2_normalized-brain.xlsx	24	3	Brain	RNA	RNA
Sry	0	x24m4	DESeq2_normalized-brain.xlsx	24	4	Brain	RNA	RNA
Sry	0	x30m1	DESeq2_normalized-brain.xlsx	30	1	Brain	RNA	RNA
Sry	0	x30m2	DESeq2_normalized-brain.xlsx	30	2	Brain	RNA	RNA
Sry	0	x30m3	DESeq2_normalized-brain.xlsx	30	3	Brain	RNA	RNA
Sry	0	x30m4	DESeq2_normalized-brain.xlsx	30	4	Brain	RNA	RNA
Ss18	481.866	x6m1	DESeq2_normalized-brain.xlsx	6	1	Brain	RNA	RNA	0.0253648	-0.00507829	-0.0223436	0.999807	0.999244	0.935603
Ss18	557.655	x6m2	DESeq2_normalized-brain.xlsx	6	2	Brain	RNA	RNA	0.0253648	-0.00507829	-0.0223436	0.999807	0.999244	0.935603
Ss18	524.078	x6m3	DESeq2_normalized-brain.xlsx	6	3	Brain	RNA	RNA	0.0253648	-0.00507829	-0.0223436	0.999807	0.999244	0.935603
Ss18	597.364	x6m4	DESeq2_normalized-brain.xlsx	6	4	Brain	RNA	RNA	0.0253648	-0.00507829	-0.0223436	0.999807	0.999244	0.935603
Ss18	480.389	x15m1	DESeq2_normalized-brain.xlsx	15	1	Brain	RNA	RNA	0.0253648	-0.00507829	-0.0223436	0.999807	0.999244	0.935603
Ss18	553.21	x15m2	DESeq2_normalized-brain.xlsx	15	2	Brain	RNA	RNA	0.0253648	-0.00507829	-0.0223436	0.999807	0.999244	0.935603
Ss18	568.061	x15m3	DESeq2_normalized-brain.xlsx	15	3	Brain	RNA	RNA	0.0253648	-0.00507829	-0.0223436	0.999807	0.999244	0.935603
Ss18	580.254	x15m4	DESeq2_normalized-brain.xlsx	15	4	Brain	RNA	RNA	0.0253648	-0.00507829	-0.0223436	0.999807	0.999244	0.935603
Ss18	499.703	x24m1	DESeq2_normalized-brain.xlsx	24	1	Brain	RNA	RNA	0.0253648	-0.00507829	-0.0223436	0.999807	0.999244	0.935603
Ss18	484.563	x24m2	DESeq2_normalized-brain.xlsx	24	2	Brain	RNA	RNA	0.0253648	-0.00507829	-0.0223436	0.999807	0.999244	0.935603
Ss18	575.127	x24m3	DESeq2_normalized-brain.xlsx	24	3	Brain	RNA	RNA	0.0253648	-0.00507829	-0.0223436	0.999807	0.999244	0.935603
Ss18	608.291	x24m4	DESeq2_normalized-brain.xlsx	24	4	Brain	RNA	RNA	0.0253648	-0.00507829	-0.0223436	0.999807	0.999244	0.935603
Ss18	517.13	x30m1	DESeq2_normalized-brain.xlsx	30	1	Brain	RNA	RNA	0.0253648	-0.00507829	-0.0223436	0.999807	0.999244	0.935603
Ss18	531.829	x30m2	DESeq2_normalized-brain.xlsx	30	2	Brain	RNA	RNA	0.0253648	-0.00507829	-0.0223436	0.999807	0.999244	0.935603
Ss18	489.059	x30m3	DESeq2_normalized-brain.xlsx	30	3	Brain	RNA	RNA	0.0253648	-0.00507829	-0.0223436	0.999807	0.999244	0.935603
Ss18	577.414	x30m4	DESeq2_normalized-brain.xlsx	30	4	Brain	RNA	RNA	0.0253648	-0.00507829	-0.0223436	0.999807	0.999244	0.935603
Ss18l1	942.877	x6m1	DESeq2_normalized-brain.xlsx	6	1	Brain	RNA	RNA	-0.0432455	0.0526874	0.0156074	0.999807	0.924001	0.926953
Ss18l1	917.863	x6m2	DESeq2_normalized-brain.xlsx	6	2	Brain	RNA	RNA	-0.0432455	0.0526874	0.0156074	0.999807	0.924001	0.926953
Ss18l1	963.14	x6m3	DESeq2_normalized-brain.xlsx	6	3	Brain	RNA	RNA	-0.0432455	0.0526874	0.0156074	0.999807	0.924001	0.926953
Ss18l1	936.974	x6m4	DESeq2_normalized-brain.xlsx	6	4	Brain	RNA	RNA	-0.0432455	0.0526874	0.0156074	0.999807	0.924001	0.926953
Ss18l1	873.881	x15m1	DESeq2_normalized-brain.xlsx	15	1	Brain	RNA	RNA	-0.0432455	0.0526874	0.0156074	0.999807	0.924001	0.926953
Ss18l1	877.952	x15m2	DESeq2_normalized-brain.xlsx	15	2	Brain	RNA	RNA	-0.0432455	0.0526874	0.0156074	0.999807	0.924001	0.926953
Ss18l1	991.192	x15m3	DESeq2_normalized-brain.xlsx	15	3	Brain	RNA	RNA	-0.0432455	0.0526874	0.0156074	0.999807	0.924001	0.926953
Ss18l1	911.747	x15m4	DESeq2_normalized-brain.xlsx	15	4	Brain	RNA	RNA	-0.0432455	0.0526874	0.0156074	0.999807	0.924001	0.926953
Ss18l1	955.55	x24m1	DESeq2_normalized-brain.xlsx	24	1	Brain	RNA	RNA	-0.0432455	0.0526874	0.0156074	0.999807	0.924001	0.926953
Ss18l1	1022.13	x24m2	DESeq2_normalized-brain.xlsx	24	2	Brain	RNA	RNA	-0.0432455	0.0526874	0.0156074	0.999807	0.924001	0.926953
Ss18l1	917.505	x24m3	DESeq2_normalized-brain.xlsx	24	3	Brain	RNA	RNA	-0.0432455	0.0526874	0.0156074	0.999807	0.924001	0.926953
Ss18l1	996.282	x24m4	DESeq2_normalized-brain.xlsx	24	4	Brain	RNA	RNA	-0.0432455	0.0526874	0.0156074	0.999807	0.924001	0.926953
Ss18l1	905.357	x30m1	DESeq2_normalized-brain.xlsx	30	1	Brain	RNA	RNA	-0.0432455	0.0526874	0.0156074	0.999807	0.924001	0.926953
Ss18l1	924.001	x30m2	DESeq2_normalized-brain.xlsx	30	2	Brain	RNA	RNA	-0.0432455	0.0526874	0.0156074	0.999807	0.924001	0.926953
Ss18l1	999.869	x30m3	DESeq2_normalized-brain.xlsx	30	3	Brain	RNA	RNA	-0.0432455	0.0526874	0.0156074	0.999807	0.924001	0.926953
Ss18l1	956.691	x30m4	DESeq2_normalized-brain.xlsx	30	4	Brain	RNA	RNA	-0.0432455	0.0526874	0.0156074	0.999807	0.924001	0.926953
Ss18l2	486.257	x6m1	DESeq2_normalized-brain.xlsx	6	1	Brain	RNA	RNA	-0.0648352	-0.0498929	-0.041154	0.999807	0.974605	0.873739
Ss18l2	462.934	x6m2	DESeq2_normalized-brain.xlsx	6	2	Brain	RNA	RNA	-0.0648352	-0.0498929	-0.041154	0.999807	0.974605	0.873739
Ss18l2	535.725	x6m3	DESeq2_normalized-brain.xlsx	6	3	Brain	RNA	RNA	-0.0648352	-0.0498929	-0.041154	0.999807	0.974605	0.873739
Ss18l2	459.779	x6m4	DESeq2_normalized-brain.xlsx	6	4	Brain	RNA	RNA	-0.0648352	-0.0498929	-0.041154	0.999807	0.974605	0.873739
Ss18l2	463.993	x15m1	DESeq2_normalized-brain.xlsx	15	1	Brain	RNA	RNA	-0.0648352	-0.0498929	-0.041154	0.999807	0.974605	0.873739
Ss18l2	517.287	x15m2	DESeq2_normalized-brain.xlsx	15	2	Brain	RNA	RNA	-0.0648352	-0.0498929	-0.041154	0.999807	0.974605	0.873739
Ss18l2	481.436	x15m3	DESeq2_normalized-brain.xlsx	15	3	Brain	RNA	RNA	-0.0648352	-0.0498929	-0.041154	0.999807	0.974605	0.873739
Ss18l2	414.225	x15m4	DESeq2_normalized-brain.xlsx	15	4	Brain	RNA	RNA	-0.0648352	-0.0498929	-0.041154	0.999807	0.974605	0.873739
Ss18l2	423.95	x24m1	DESeq2_normalized-brain.xlsx	24	1	Brain	RNA	RNA	-0.0648352	-0.0498929	-0.041154	0.999807	0.974605	0.873739
Ss18l2	435.981	x24m2	DESeq2_normalized-brain.xlsx	24	2	Brain	RNA	RNA	-0.0648352	-0.0498929	-0.041154	0.999807	0.974605	0.873739
Ss18l2	534.649	x24m3	DESeq2_normalized-brain.xlsx	24	3	Brain	RNA	RNA	-0.0648352	-0.0498929	-0.041154	0.999807	0.974605	0.873739
Ss18l2	511.293	x24m4	DESeq2_normalized-brain.xlsx	24	4	Brain	RNA	RNA	-0.0648352	-0.0498929	-0.041154	0.999807	0.974605	0.873739
Ss18l2	514.097	x30m1	DESeq2_normalized-brain.xlsx	30	1	Brain	RNA	RNA	-0.0648352	-0.0498929	-0.041154	0.999807	0.974605	0.873739
Ss18l2	466.938	x30m2	DESeq2_normalized-brain.xlsx	30	2	Brain	RNA	RNA	-0.0648352	-0.0498929	-0.041154	0.999807	0.974605	0.873739
Ss18l2	439.626	x30m3	DESeq2_normalized-brain.xlsx	30	3	Brain	RNA	RNA	-0.0648352	-0.0498929	-0.041154	0.999807	0.974605	0.873739
Ss18l2	479.802	x30m4	DESeq2_normalized-brain.xlsx	30	4	Brain	RNA	RNA	-0.0648352	-0.0498929	-0.041154	0.999807	0.974605	0.873739
Ssb	2091.01	x6m1	DESeq2_normalized-brain.xlsx	6	1	Brain	RNA	RNA	-0.060978	0.00629034	0.0968377	0.999807	0.996337	0.340126
Ssb	1923.78	x6m2	DESeq2_normalized-brain.xlsx	6	2	Brain	RNA	RNA	-0.060978	0.00629034	0.0968377	0.999807	0.996337	0.340126
Ssb	2146.39	x6m3	DESeq2_normalized-brain.xlsx	6	3	Brain	RNA	RNA	-0.060978	0.00629034	0.0968377	0.999807	0.996337	0.340126
Ssb	1814.73	x6m4	DESeq2_normalized-brain.xlsx	6	4	Brain	RNA	RNA	-0.060978	0.00629034	0.0968377	0.999807	0.996337	0.340126
Ssb	1988.78	x15m1	DESeq2_normalized-brain.xlsx	15	1	Brain	RNA	RNA	-0.060978	0.00629034	0.0968377	0.999807	0.996337	0.340126
Ssb	1817.69	x15m2	DESeq2_normalized-brain.xlsx	15	2	Brain	RNA	RNA	-0.060978	0.00629034	0.0968377	0.999807	0.996337	0.340126
Ssb	1792.47	x15m3	DESeq2_normalized-brain.xlsx	15	3	Brain	RNA	RNA	-0.060978	0.00629034	0.0968377	0.999807	0.996337	0.340126
Ssb	2042.22	x15m4	DESeq2_normalized-brain.xlsx	15	4	Brain	RNA	RNA	-0.060978	0.00629034	0.0968377	0.999807	0.996337	0.340126
Ssb	1995.49	x24m1	DESeq2_normalized-brain.xlsx	24	1	Brain	RNA	RNA	-0.060978	0.00629034	0.0968377	0.999807	0.996337	0.340126
Ssb	2010.81	x24m2	DESeq2_normalized-brain.xlsx	24	2	Brain	RNA	RNA	-0.060978	0.00629034	0.0968377	0.999807	0.996337	0.340126
Ssb	1954.76	x24m3	DESeq2_normalized-brain.xlsx	24	3	Brain	RNA	RNA	-0.060978	0.00629034	0.0968377	0.999807	0.996337	0.340126
Ssb	2069.83	x24m4	DESeq2_normalized-brain.xlsx	24	4	Brain	RNA	RNA	-0.060978	0.00629034	0.0968377	0.999807	0.996337	0.340126
Ssb	2198.94	x30m1	DESeq2_normalized-brain.xlsx	30	1	Brain	RNA	RNA	-0.060978	0.00629034	0.0968377	0.999807	0.996337	0.340126
Ssb	2097.69	x30m2	DESeq2_normalized-brain.xlsx	30	2	Brain	RNA	RNA	-0.060978	0.00629034	0.0968377	0.999807	0.996337	0.340126
Ssb	2084.76	x30m3	DESeq2_normalized-brain.xlsx	30	3	Brain	RNA	RNA	-0.060978	0.00629034	0.0968377	0.999807	0.996337	0.340126
Ssb	2170.77	x30m4	DESeq2_normalized-brain.xlsx	30	4	Brain	RNA	RNA	-0.060978	0.00629034	0.0968377	0.999807	0.996337	0.340126
Ssbp1	305.145	x6m1	DESeq2_normalized-brain.xlsx	6	1	Brain	RNA	RNA	-0.0250067	-0.0190816	0.151253	0.999807	0.992516	0.433403
Ssbp1	302.841	x6m2	DESeq2_normalized-brain.xlsx	6	2	Brain	RNA	RNA	-0.0250067	-0.0190816	0.151253	0.999807	0.992516	0.433403
Ssbp1	303.966	x6m3	DESeq2_normalized-brain.xlsx	6	3	Brain	RNA	RNA	-0.0250067	-0.0190816	0.151253	0.999807	0.992516	0.433403
Ssbp1	282.137	x6m4	DESeq2_normalized-brain.xlsx	6	4	Brain	RNA	RNA	-0.0250067	-0.0190816	0.151253	0.999807	0.992516	0.433403
Ssbp1	242.654	x15m1	DESeq2_normalized-brain.xlsx	15	1	Brain	RNA	RNA	-0.0250067	-0.0190816	0.151253	0.999807	0.992516	0.433403
Ssbp1	291.693	x15m2	DESeq2_normalized-brain.xlsx	15	2	Brain	RNA	RNA	-0.0250067	-0.0190816	0.151253	0.999807	0.992516	0.433403
Ssbp1	278.2	x15m3	DESeq2_normalized-brain.xlsx	15	3	Brain	RNA	RNA	-0.0250067	-0.0190816	0.151253	0.999807	0.992516	0.433403
Ssbp1	342.259	x15m4	DESeq2_normalized-brain.xlsx	15	4	Brain	RNA	RNA	-0.0250067	-0.0190816	0.151253	0.999807	0.992516	0.433403
Ssbp1	310.986	x24m1	DESeq2_normalized-brain.xlsx	24	1	Brain	RNA	RNA	-0.0250067	-0.0190816	0.151253	0.999807	0.992516	0.433403
Ssbp1	268.781	x24m2	DESeq2_normalized-brain.xlsx	24	2	Brain	RNA	RNA	-0.0250067	-0.0190816	0.151253	0.999807	0.992516	0.433403
Ssbp1	298.526	x24m3	DESeq2_normalized-brain.xlsx	24	3	Brain	RNA	RNA	-0.0250067	-0.0190816	0.151253	0.999807	0.992516	0.433403
Ssbp1	307.434	x24m4	DESeq2_normalized-brain.xlsx	24	4	Brain	RNA	RNA	-0.0250067	-0.0190816	0.151253	0.999807	0.992516	0.433403
Ssbp1	344.248	x30m1	DESeq2_normalized-brain.xlsx	30	1	Brain	RNA	RNA	-0.0250067	-0.0190816	0.151253	0.999807	0.992516	0.433403
Ssbp1	323.048	x30m2	DESeq2_normalized-brain.xlsx	30	2	Brain	RNA	RNA	-0.0250067	-0.0190816	0.151253	0.999807	0.992516	0.433403
Ssbp1	343.396	x30m3	DESeq2_normalized-brain.xlsx	30	3	Brain	RNA	RNA	-0.0250067	-0.0190816	0.151253	0.999807	0.992516	0.433403
Ssbp1	320.03	x30m4	DESeq2_normalized-brain.xlsx	30	4	Brain	RNA	RNA	-0.0250067	-0.0190816	0.151253	0.999807	0.992516	0.433403
Ssbp2	1254.61	x6m1	DESeq2_normalized-brain.xlsx	6	1	Brain	RNA	RNA	-0.0665326	-0.00346544	0.000913226	0.999807	0.999244	0.996444
Ssbp2	1386.13	x6m2	DESeq2_normalized-brain.xlsx	6	2	Brain	RNA	RNA	-0.0665326	-0.00346544	0.000913226	0.999807	0.999244	0.996444
Ssbp2	1255.46	x6m3	DESeq2_normalized-brain.xlsx	6	3	Brain	RNA	RNA	-0.0665326	-0.00346544	0.000913226	0.999807	0.999244	0.996444
Ssbp2	1370.63	x6m4	DESeq2_normalized-brain.xlsx	6	4	Brain	RNA	RNA	-0.0665326	-0.00346544	0.000913226	0.999807	0.999244	0.996444
Ssbp2	1236.22	x15m1	DESeq2_normalized-brain.xlsx	15	1	Brain	RNA	RNA	-0.0665326	-0.00346544	0.000913226	0.999807	0.999244	0.996444
Ssbp2	1278.85	x15m2	DESeq2_normalized-brain.xlsx	15	2	Brain	RNA	RNA	-0.0665326	-0.00346544	0.000913226	0.999807	0.999244	0.996444
Ssbp2	1316.04	x15m3	DESeq2_normalized-brain.xlsx	15	3	Brain	RNA	RNA	-0.0665326	-0.00346544	0.000913226	0.999807	0.999244	0.996444
Ssbp2	1203.57	x15m4	DESeq2_normalized-brain.xlsx	15	4	Brain	RNA	RNA	-0.0665326	-0.00346544	0.000913226	0.999807	0.999244	0.996444
Ssbp2	1265.87	x24m1	DESeq2_normalized-brain.xlsx	24	1	Brain	RNA	RNA	-0.0665326	-0.00346544	0.000913226	0.999807	0.999244	0.996444
Ssbp2	1290.28	x24m2	DESeq2_normalized-brain.xlsx	24	2	Brain	RNA	RNA	-0.0665326	-0.00346544	0.000913226	0.999807	0.999244	0.996444
Ssbp2	1361.08	x24m3	DESeq2_normalized-brain.xlsx	24	3	Brain	RNA	RNA	-0.0665326	-0.00346544	0.000913226	0.999807	0.999244	0.996444
Ssbp2	1344.82	x24m4	DESeq2_normalized-brain.xlsx	24	4	Brain	RNA	RNA	-0.0665326	-0.00346544	0.000913226	0.999807	0.999244	0.996444
Ssbp2	1419.45	x30m1	DESeq2_normalized-brain.xlsx	30	1	Brain	RNA	RNA	-0.0665326	-0.00346544	0.000913226	0.999807	0.999244	0.996444
Ssbp2	1316.17	x30m2	DESeq2_normalized-brain.xlsx	30	2	Brain	RNA	RNA	-0.0665326	-0.00346544	0.000913226	0.999807	0.999244	0.996444
Ssbp2	1235.17	x30m3	DESeq2_normalized-brain.xlsx	30	3	Brain	RNA	RNA	-0.0665326	-0.00346544	0.000913226	0.999807	0.999244	0.996444
Ssbp2	1309.26	x30m4	DESeq2_normalized-brain.xlsx	30	4	Brain	RNA	RNA	-0.0665326	-0.00346544	0.000913226	0.999807	0.999244	0.996444
Ssbp3	1755.13	x6m1	DESeq2_normalized-brain.xlsx	6	1	Brain	RNA	RNA	0.0868086	-0.0738162	-0.0376776	0.999807	0.850527	0.794163
Ssbp3	1704.98	x6m2	DESeq2_normalized-brain.xlsx	6	2	Brain	RNA	RNA	0.0868086	-0.0738162	-0.0376776	0.999807	0.850527	0.794163
Ssbp3	1790.02	x6m3	DESeq2_normalized-brain.xlsx	6	3	Brain	RNA	RNA	0.0868086	-0.0738162	-0.0376776	0.999807	0.850527	0.794163
Ssbp3	1952.32	x6m4	DESeq2_normalized-brain.xlsx	6	4	Brain	RNA	RNA	0.0868086	-0.0738162	-0.0376776	0.999807	0.850527	0.794163
Ssbp3	1854.33	x15m1	DESeq2_normalized-brain.xlsx	15	1	Brain	RNA	RNA	0.0868086	-0.0738162	-0.0376776	0.999807	0.850527	0.794163
Ssbp3	1823.44	x15m2	DESeq2_normalized-brain.xlsx	15	2	Brain	RNA	RNA	0.0868086	-0.0738162	-0.0376776	0.999807	0.850527	0.794163
Ssbp3	1882.43	x15m3	DESeq2_normalized-brain.xlsx	15	3	Brain	RNA	RNA	0.0868086	-0.0738162	-0.0376776	0.999807	0.850527	0.794163
Ssbp3	2050.72	x15m4	DESeq2_normalized-brain.xlsx	15	4	Brain	RNA	RNA	0.0868086	-0.0738162	-0.0376776	0.999807	0.850527	0.794163
Ssbp3	1666.56	x24m1	DESeq2_normalized-brain.xlsx	24	1	Brain	RNA	RNA	0.0868086	-0.0738162	-0.0376776	0.999807	0.850527	0.794163
Ssbp3	1738.88	x24m2	DESeq2_normalized-brain.xlsx	24	2	Brain	RNA	RNA	0.0868086	-0.0738162	-0.0376776	0.999807	0.850527	0.794163
Ssbp3	1617.44	x24m3	DESeq2_normalized-brain.xlsx	24	3	Brain	RNA	RNA	0.0868086	-0.0738162	-0.0376776	0.999807	0.850527	0.794163
Ssbp3	1810.08	x24m4	DESeq2_normalized-brain.xlsx	24	4	Brain	RNA	RNA	0.0868086	-0.0738162	-0.0376776	0.999807	0.850527	0.794163
Ssbp3	1874.41	x30m1	DESeq2_normalized-brain.xlsx	30	1	Brain	RNA	RNA	0.0868086	-0.0738162	-0.0376776	0.999807	0.850527	0.794163
Ssbp3	1722.45	x30m2	DESeq2_normalized-brain.xlsx	30	2	Brain	RNA	RNA	0.0868086	-0.0738162	-0.0376776	0.999807	0.850527	0.794163
Ssbp3	1657	x30m3	DESeq2_normalized-brain.xlsx	30	3	Brain	RNA	RNA	0.0868086	-0.0738162	-0.0376776	0.999807	0.850527	0.794163
Ssbp3	1764.78	x30m4	DESeq2_normalized-brain.xlsx	30	4	Brain	RNA	RNA	0.0868086	-0.0738162	-0.0376776	0.999807	0.850527	0.794163
Ssbp4	1541.09	x6m1	DESeq2_normalized-brain.xlsx	6	1	Brain	RNA	RNA	-0.0939538	-0.128617	-0.29062	0.999807	0.592278	0.000531184
Ssbp4	1360.79	x6m2	DESeq2_normalized-brain.xlsx	6	2	Brain	RNA	RNA	-0.0939538	-0.128617	-0.29062	0.999807	0.592278	0.000531184
Ssbp4	1399.87	x6m3	DESeq2_normalized-brain.xlsx	6	3	Brain	RNA	RNA	-0.0939538	-0.128617	-0.29062	0.999807	0.592278	0.000531184
Ssbp4	1516.92	x6m4	DESeq2_normalized-brain.xlsx	6	4	Brain	RNA	RNA	-0.0939538	-0.128617	-0.29062	0.999807	0.592278	0.000531184
Ssbp4	1434.61	x15m1	DESeq2_normalized-brain.xlsx	15	1	Brain	RNA	RNA	-0.0939538	-0.128617	-0.29062	0.999807	0.592278	0.000531184
Ssbp4	1366.5	x15m2	DESeq2_normalized-brain.xlsx	15	2	Brain	RNA	RNA	-0.0939538	-0.128617	-0.29062	0.999807	0.592278	0.000531184
Ssbp4	1291.05	x15m3	DESeq2_normalized-brain.xlsx	15	3	Brain	RNA	RNA	-0.0939538	-0.128617	-0.29062	0.999807	0.592278	0.000531184
Ssbp4	1358.27	x15m4	DESeq2_normalized-brain.xlsx	15	4	Brain	RNA	RNA	-0.0939538	-0.128617	-0.29062	0.999807	0.592278	0.000531184
Ssbp4	1285.14	x24m1	DESeq2_normalized-brain.xlsx	24	1	Brain	RNA	RNA	-0.0939538	-0.128617	-0.29062	0.999807	0.592278	0.000531184
Ssbp4	1376.08	x24m2	DESeq2_normalized-brain.xlsx	24	2	Brain	RNA	RNA	-0.0939538	-0.128617	-0.29062	0.999807	0.592278	0.000531184
Ssbp4	1226.15	x24m3	DESeq2_normalized-brain.xlsx	24	3	Brain	RNA	RNA	-0.0939538	-0.128617	-0.29062	0.999807	0.592278	0.000531184
Ssbp4	1431.95	x24m4	DESeq2_normalized-brain.xlsx	24	4	Brain	RNA	RNA	-0.0939538	-0.128617	-0.29062	0.999807	0.592278	0.000531184
Ssbp4	1278.42	x30m1	DESeq2_normalized-brain.xlsx	30	1	Brain	RNA	RNA	-0.0939538	-0.128617	-0.29062	0.999807	0.592278	0.000531184
Ssbp4	1265.39	x30m2	DESeq2_normalized-brain.xlsx	30	2	Brain	RNA	RNA	-0.0939538	-0.128617	-0.29062	0.999807	0.592278	0.000531184
Ssbp4	1145.53	x30m3	DESeq2_normalized-brain.xlsx	30	3	Brain	RNA	RNA	-0.0939538	-0.128617	-0.29062	0.999807	0.592278	0.000531184
Ssbp4	1094.61	x30m4	DESeq2_normalized-brain.xlsx	30	4	Brain	RNA	RNA	-0.0939538	-0.128617	-0.29062	0.999807	0.592278	0.000531184
Ssc4d	16.4647	x6m1	DESeq2_normalized-brain.xlsx	6	1	Brain	RNA	RNA	0.123627	-0.201337	-0.197927	0.999807	0.975605	0.860232
Ssc4d	14.6751	x6m2	DESeq2_normalized-brain.xlsx	6	2	Brain	RNA	RNA	0.123627	-0.201337	-0.197927	0.999807	0.975605	0.860232
Ssc4d	19.7985	x6m3	DESeq2_normalized-brain.xlsx	6	3	Brain	RNA	RNA	0.123627	-0.201337	-0.197927	0.999807	0.975605	0.860232
Ssc4d	15.6743	x6m4	DESeq2_normalized-brain.xlsx	6	4	Brain	RNA	RNA	0.123627	-0.201337	-0.197927	0.999807	0.975605	0.860232
Ssc4d	21.3142	x15m1	DESeq2_normalized-brain.xlsx	15	1	Brain	RNA	RNA	0.123627	-0.201337	-0.197927	0.999807	0.975605	0.860232
Ssc4d	11.4953	x15m2	DESeq2_normalized-brain.xlsx	15	2	Brain	RNA	RNA	0.123627	-0.201337	-0.197927	0.999807	0.975605	0.860232
Ssc4d	26.6539	x15m3	DESeq2_normalized-brain.xlsx	15	3	Brain	RNA	RNA	0.123627	-0.201337	-0.197927	0.999807	0.975605	0.860232
Ssc4d	15.2997	x15m4	DESeq2_normalized-brain.xlsx	15	4	Brain	RNA	RNA	0.123627	-0.201337	-0.197927	0.999807	0.975605	0.860232
Ssc4d	15.948	x24m1	DESeq2_normalized-brain.xlsx	24	1	Brain	RNA	RNA	0.123627	-0.201337	-0.197927	0.999807	0.975605	0.860232
Ssc4d	12.6188	x24m2	DESeq2_normalized-brain.xlsx	24	2	Brain	RNA	RNA	0.123627	-0.201337	-0.197927	0.999807	0.975605	0.860232
Ssc4d	11.8061	x24m3	DESeq2_normalized-brain.xlsx	24	3	Brain	RNA	RNA	0.123627	-0.201337	-0.197927	0.999807	0.975605	0.860232
Ssc4d	18.0843	x24m4	DESeq2_normalized-brain.xlsx	24	4	Brain	RNA	RNA	0.123627	-0.201337	-0.197927	0.999807	0.975605	0.860232
Ssc4d	12.1321	x30m1	DESeq2_normalized-brain.xlsx	30	1	Brain	RNA	RNA	0.123627	-0.201337	-0.197927	0.999807	0.975605	0.860232
Ssc4d	7.05344	x30m2	DESeq2_normalized-brain.xlsx	30	2	Brain	RNA	RNA	0.123627	-0.201337	-0.197927	0.999807	0.975605	0.860232
Ssc4d	11.2049	x30m3	DESeq2_normalized-brain.xlsx	30	3	Brain	RNA	RNA	0.123627	-0.201337	-0.197927	0.999807	0.975605	0.860232
Ssc4d	24.2815	x30m4	DESeq2_normalized-brain.xlsx	30	4	Brain	RNA	RNA	0.123627	-0.201337	-0.197927	0.999807	0.975605	0.860232
Ssc5d	50.4917	x6m1	DESeq2_normalized-brain.xlsx	6	1	Brain	RNA	RNA	-0.265815	-0.190972	-0.268272	0.999807	0.940127	0.585195
Ssc5d	53.3641	x6m2	DESeq2_normalized-brain.xlsx	6	2	Brain	RNA	RNA	-0.265815	-0.190972	-0.268272	0.999807	0.940127	0.585195
Ssc5d	38.4324	x6m3	DESeq2_normalized-brain.xlsx	6	3	Brain	RNA	RNA	-0.265815	-0.190972	-0.268272	0.999807	0.940127	0.585195
Ssc5d	64.4387	x6m4	DESeq2_normalized-brain.xlsx	6	4	Brain	RNA	RNA	-0.265815	-0.190972	-0.268272	0.999807	0.940127	0.585195
Ssc5d	40.9888	x15m1	DESeq2_normalized-brain.xlsx	15	1	Brain	RNA	RNA	-0.265815	-0.190972	-0.268272	0.999807	0.940127	0.585195
Ssc5d	38.7966	x15m2	DESeq2_normalized-brain.xlsx	15	2	Brain	RNA	RNA	-0.265815	-0.190972	-0.268272	0.999807	0.940127	0.585195
Ssc5d	53.3078	x15m3	DESeq2_normalized-brain.xlsx	15	3	Brain	RNA	RNA	-0.265815	-0.190972	-0.268272	0.999807	0.940127	0.585195
Ssc5d	39.0992	x15m4	DESeq2_normalized-brain.xlsx	15	4	Brain	RNA	RNA	-0.265815	-0.190972	-0.268272	0.999807	0.940127	0.585195
Ssc5d	57.1469	x24m1	DESeq2_normalized-brain.xlsx	24	1	Brain	RNA	RNA	-0.265815	-0.190972	-0.268272	0.999807	0.940127	0.585195
Ssc5d	39.7493	x24m2	DESeq2_normalized-brain.xlsx	24	2	Brain	RNA	RNA	-0.265815	-0.190972	-0.268272	0.999807	0.940127	0.585195
Ssc5d	45.5379	x24m3	DESeq2_normalized-brain.xlsx	24	3	Brain	RNA	RNA	-0.265815	-0.190972	-0.268272	0.999807	0.940127	0.585195
Ssc5d	32.8806	x24m4	DESeq2_normalized-brain.xlsx	24	4	Brain	RNA	RNA	-0.265815	-0.190972	-0.268272	0.999807	0.940127	0.585195
Ssc5d	34.8798	x30m1	DESeq2_normalized-brain.xlsx	30	1	Brain	RNA	RNA	-0.265815	-0.190972	-0.268272	0.999807	0.940127	0.585195
Ssc5d	43.7313	x30m2	DESeq2_normalized-brain.xlsx	30	2	Brain	RNA	RNA	-0.265815	-0.190972	-0.268272	0.999807	0.940127	0.585195
Ssc5d	40.8648	x30m3	DESeq2_normalized-brain.xlsx	30	3	Brain	RNA	RNA	-0.265815	-0.190972	-0.268272	0.999807	0.940127	0.585195
Ssc5d	47.5917	x30m4	DESeq2_normalized-brain.xlsx	30	4	Brain	RNA	RNA	-0.265815	-0.190972	-0.268272	0.999807	0.940127	0.585195
Ssh1	437.96	x6m1	DESeq2_normalized-brain.xlsx	6	1	Brain	RNA	RNA	-0.000776635	-0.0577317	0.0638108	0.999807	0.964451	0.772666
Ssh1	469.604	x6m2	DESeq2_normalized-brain.xlsx	6	2	Brain	RNA	RNA	-0.000776635	-0.0577317	0.0638108	0.999807	0.964451	0.772666
Ssh1	437.897	x6m3	DESeq2_normalized-brain.xlsx	6	3	Brain	RNA	RNA	-0.000776635	-0.0577317	0.0638108	0.999807	0.964451	0.772666
Ssh1	487.644	x6m4	DESeq2_normalized-brain.xlsx	6	4	Brain	RNA	RNA	-0.000776635	-0.0577317	0.0638108	0.999807	0.964451	0.772666
Ssh1	477.11	x15m1	DESeq2_normalized-brain.xlsx	15	1	Brain	RNA	RNA	-0.000776635	-0.0577317	0.0638108	0.999807	0.964451	0.772666
Ssh1	468.432	x15m2	DESeq2_normalized-brain.xlsx	15	2	Brain	RNA	RNA	-0.000776635	-0.0577317	0.0638108	0.999807	0.964451	0.772666
Ssh1	486.434	x15m3	DESeq2_normalized-brain.xlsx	15	3	Brain	RNA	RNA	-0.000776635	-0.0577317	0.0638108	0.999807	0.964451	0.772666
Ssh1	410.825	x15m4	DESeq2_normalized-brain.xlsx	15	4	Brain	RNA	RNA	-0.000776635	-0.0577317	0.0638108	0.999807	0.964451	0.772666
Ssh1	454.517	x24m1	DESeq2_normalized-brain.xlsx	24	1	Brain	RNA	RNA	-0.000776635	-0.0577317	0.0638108	0.999807	0.964451	0.772666
Ssh1	448.6	x24m2	DESeq2_normalized-brain.xlsx	24	2	Brain	RNA	RNA	-0.000776635	-0.0577317	0.0638108	0.999807	0.964451	0.772666
Ssh1	465.499	x24m3	DESeq2_normalized-brain.xlsx	24	3	Brain	RNA	RNA	-0.000776635	-0.0577317	0.0638108	0.999807	0.964451	0.772666
Ssh1	379.771	x24m4	DESeq2_normalized-brain.xlsx	24	4	Brain	RNA	RNA	-0.000776635	-0.0577317	0.0638108	0.999807	0.964451	0.772666
Ssh1	451.92	x30m1	DESeq2_normalized-brain.xlsx	30	1	Brain	RNA	RNA	-0.000776635	-0.0577317	0.0638108	0.999807	0.964451	0.772666
Ssh1	428.849	x30m2	DESeq2_normalized-brain.xlsx	30	2	Brain	RNA	RNA	-0.000776635	-0.0577317	0.0638108	0.999807	0.964451	0.772666
Ssh1	538.493	x30m3	DESeq2_normalized-brain.xlsx	30	3	Brain	RNA	RNA	-0.000776635	-0.0577317	0.0638108	0.999807	0.964451	0.772666
Ssh1	476.889	x30m4	DESeq2_normalized-brain.xlsx	30	4	Brain	RNA	RNA	-0.000776635	-0.0577317	0.0638108	0.999807	0.964451	0.772666
Ssh2	694.809	x6m1	DESeq2_normalized-brain.xlsx	6	1	Brain	RNA	RNA	0.0306206	0.0218996	0.060786	0.999807	0.99185	0.801406
Ssh2	771.112	x6m2	DESeq2_normalized-brain.xlsx	6	2	Brain	RNA	RNA	0.0306206	0.0218996	0.060786	0.999807	0.99185	0.801406
Ssh2	702.265	x6m3	DESeq2_normalized-brain.xlsx	6	3	Brain	RNA	RNA	0.0306206	0.0218996	0.060786	0.999807	0.99185	0.801406
Ssh2	924.783	x6m4	DESeq2_normalized-brain.xlsx	6	4	Brain	RNA	RNA	0.0306206	0.0218996	0.060786	0.999807	0.99185	0.801406
Ssh2	762.392	x15m1	DESeq2_normalized-brain.xlsx	15	1	Brain	RNA	RNA	0.0306206	0.0218996	0.060786	0.999807	0.99185	0.801406
Ssh2	775.931	x15m2	DESeq2_normalized-brain.xlsx	15	2	Brain	RNA	RNA	0.0306206	0.0218996	0.060786	0.999807	0.99185	0.801406
Ssh2	902.901	x15m3	DESeq2_normalized-brain.xlsx	15	3	Brain	RNA	RNA	0.0306206	0.0218996	0.060786	0.999807	0.99185	0.801406
Ssh2	717.385	x15m4	DESeq2_normalized-brain.xlsx	15	4	Brain	RNA	RNA	0.0306206	0.0218996	0.060786	0.999807	0.99185	0.801406
Ssh2	809.36	x24m1	DESeq2_normalized-brain.xlsx	24	1	Brain	RNA	RNA	0.0306206	0.0218996	0.060786	0.999807	0.99185	0.801406
Ssh2	764.701	x24m2	DESeq2_normalized-brain.xlsx	24	2	Brain	RNA	RNA	0.0306206	0.0218996	0.060786	0.999807	0.99185	0.801406
Ssh2	765.711	x24m3	DESeq2_normalized-brain.xlsx	24	3	Brain	RNA	RNA	0.0306206	0.0218996	0.060786	0.999807	0.99185	0.801406
Ssh2	785.847	x24m4	DESeq2_normalized-brain.xlsx	24	4	Brain	RNA	RNA	0.0306206	0.0218996	0.060786	0.999807	0.99185	0.801406
Ssh2	703.661	x30m1	DESeq2_normalized-brain.xlsx	30	1	Brain	RNA	RNA	0.0306206	0.0218996	0.060786	0.999807	0.99185	0.801406
Ssh2	742.022	x30m2	DESeq2_normalized-brain.xlsx	30	2	Brain	RNA	RNA	0.0306206	0.0218996	0.060786	0.999807	0.99185	0.801406
Ssh2	901.003	x30m3	DESeq2_normalized-brain.xlsx	30	3	Brain	RNA	RNA	0.0306206	0.0218996	0.060786	0.999807	0.99185	0.801406
Ssh2	846.939	x30m4	DESeq2_normalized-brain.xlsx	30	4	Brain	RNA	RNA	0.0306206	0.0218996	0.060786	0.999807	0.99185	0.801406
Ssh3	670.661	x6m1	DESeq2_normalized-brain.xlsx	6	1	Brain	RNA	RNA	-0.027157	-0.133194	-0.158648	0.999807	0.826477	0.378974
Ssh3	756.436	x6m2	DESeq2_normalized-brain.xlsx	6	2	Brain	RNA	RNA	-0.027157	-0.133194	-0.158648	0.999807	0.826477	0.378974
Ssh3	661.504	x6m3	DESeq2_normalized-brain.xlsx	6	3	Brain	RNA	RNA	-0.027157	-0.133194	-0.158648	0.999807	0.826477	0.378974
Ssh3	865.569	x6m4	DESeq2_normalized-brain.xlsx	6	4	Brain	RNA	RNA	-0.027157	-0.133194	-0.158648	0.999807	0.826477	0.378974
Ssh3	808.299	x15m1	DESeq2_normalized-brain.xlsx	15	1	Brain	RNA	RNA	-0.027157	-0.133194	-0.158648	0.999807	0.826477	0.378974
Ssh3	692.59	x15m2	DESeq2_normalized-brain.xlsx	15	2	Brain	RNA	RNA	-0.027157	-0.133194	-0.158648	0.999807	0.826477	0.378974
Ssh3	714.657	x15m3	DESeq2_normalized-brain.xlsx	15	3	Brain	RNA	RNA	-0.027157	-0.133194	-0.158648	0.999807	0.826477	0.378974
Ssh3	680.552	x15m4	DESeq2_normalized-brain.xlsx	15	4	Brain	RNA	RNA	-0.027157	-0.133194	-0.158648	0.999807	0.826477	0.378974
Ssh3	660.512	x24m1	DESeq2_normalized-brain.xlsx	24	1	Brain	RNA	RNA	-0.027157	-0.133194	-0.158648	0.999807	0.826477	0.378974
Ssh3	671.322	x24m2	DESeq2_normalized-brain.xlsx	24	2	Brain	RNA	RNA	-0.027157	-0.133194	-0.158648	0.999807	0.826477	0.378974
Ssh3	563.321	x24m3	DESeq2_normalized-brain.xlsx	24	3	Brain	RNA	RNA	-0.027157	-0.133194	-0.158648	0.999807	0.826477	0.378974
Ssh3	789.135	x24m4	DESeq2_normalized-brain.xlsx	24	4	Brain	RNA	RNA	-0.027157	-0.133194	-0.158648	0.999807	0.826477	0.378974
Ssh3	608.121	x30m1	DESeq2_normalized-brain.xlsx	30	1	Brain	RNA	RNA	-0.027157	-0.133194	-0.158648	0.999807	0.826477	0.378974
Ssh3	692.648	x30m2	DESeq2_normalized-brain.xlsx	30	2	Brain	RNA	RNA	-0.027157	-0.133194	-0.158648	0.999807	0.826477	0.378974
Ssh3	705.906	x30m3	DESeq2_normalized-brain.xlsx	30	3	Brain	RNA	RNA	-0.027157	-0.133194	-0.158648	0.999807	0.826477	0.378974
Ssh3	627.92	x30m4	DESeq2_normalized-brain.xlsx	30	4	Brain	RNA	RNA	-0.027157	-0.133194	-0.158648	0.999807	0.826477	0.378974
Ssmem1	0	x6m1	DESeq2_normalized-brain.xlsx	6	1	Brain	RNA	RNA	2.89028	1.09412	1.94495
Ssmem1	0	x6m2	DESeq2_normalized-brain.xlsx	6	2	Brain	RNA	RNA	2.89028	1.09412	1.94495
Ssmem1	0	x6m3	DESeq2_normalized-brain.xlsx	6	3	Brain	RNA	RNA	2.89028	1.09412	1.94495
Ssmem1	0	x6m4	DESeq2_normalized-brain.xlsx	6	4	Brain	RNA	RNA	2.89028	1.09412	1.94495
Ssmem1	1.63955	x15m1	DESeq2_normalized-brain.xlsx	15	1	Brain	RNA	RNA	2.89028	1.09412	1.94495
Ssmem1	2.87382	x15m2	DESeq2_normalized-brain.xlsx	15	2	Brain	RNA	RNA	2.89028	1.09412	1.94495
Ssmem1	1.66587	x15m3	DESeq2_normalized-brain.xlsx	15	3	Brain	RNA	RNA	2.89028	1.09412	1.94495
Ssmem1	1.13331	x15m4	DESeq2_normalized-brain.xlsx	15	4	Brain	RNA	RNA	2.89028	1.09412	1.94495
Ssmem1	0	x24m1	DESeq2_normalized-brain.xlsx	24	1	Brain	RNA	RNA	2.89028	1.09412	1.94495
Ssmem1	0.630942	x24m2	DESeq2_normalized-brain.xlsx	24	2	Brain	RNA	RNA	2.89028	1.09412	1.94495
Ssmem1	0	x24m3	DESeq2_normalized-brain.xlsx	24	3	Brain	RNA	RNA	2.89028	1.09412	1.94495
Ssmem1	1.64403	x24m4	DESeq2_normalized-brain.xlsx	24	4	Brain	RNA	RNA	2.89028	1.09412	1.94495
Ssmem1	0	x30m1	DESeq2_normalized-brain.xlsx	30	1	Brain	RNA	RNA	2.89028	1.09412	1.94495
Ssmem1	0	x30m2	DESeq2_normalized-brain.xlsx	30	2	Brain	RNA	RNA	2.89028	1.09412	1.94495
Ssmem1	0.65911	x30m3	DESeq2_normalized-brain.xlsx	30	3	Brain	RNA	RNA	2.89028	1.09412	1.94495
Ssmem1	2.42815	x30m4	DESeq2_normalized-brain.xlsx	30	4	Brain	RNA	RNA	2.89028	1.09412	1.94495
Ssna1	399.543	x6m1	DESeq2_normalized-brain.xlsx	6	1	Brain	RNA	RNA	-0.0870906	-0.0951942	-0.251907	0.999807	0.903025	0.0535418
Ssna1	418.908	x6m2	DESeq2_normalized-brain.xlsx	6	2	Brain	RNA	RNA	-0.0870906	-0.0951942	-0.251907	0.999807	0.903025	0.0535418
Ssna1	465.848	x6m3	DESeq2_normalized-brain.xlsx	6	3	Brain	RNA	RNA	-0.0870906	-0.0951942	-0.251907	0.999807	0.903025	0.0535418
Ssna1	390.116	x6m4	DESeq2_normalized-brain.xlsx	6	4	Brain	RNA	RNA	-0.0870906	-0.0951942	-0.251907	0.999807	0.903025	0.0535418
Ssna1	372.178	x15m1	DESeq2_normalized-brain.xlsx	15	1	Brain	RNA	RNA	-0.0870906	-0.0951942	-0.251907	0.999807	0.903025	0.0535418
Ssna1	385.092	x15m2	DESeq2_normalized-brain.xlsx	15	2	Brain	RNA	RNA	-0.0870906	-0.0951942	-0.251907	0.999807	0.903025	0.0535418
Ssna1	358.162	x15m3	DESeq2_normalized-brain.xlsx	15	3	Brain	RNA	RNA	-0.0870906	-0.0951942	-0.251907	0.999807	0.903025	0.0535418
Ssna1	443.691	x15m4	DESeq2_normalized-brain.xlsx	15	4	Brain	RNA	RNA	-0.0870906	-0.0951942	-0.251907	0.999807	0.903025	0.0535418
Ssna1	381.422	x24m1	DESeq2_normalized-brain.xlsx	24	1	Brain	RNA	RNA	-0.0870906	-0.0951942	-0.251907	0.999807	0.903025	0.0535418
Ssna1	398.124	x24m2	DESeq2_normalized-brain.xlsx	24	2	Brain	RNA	RNA	-0.0870906	-0.0951942	-0.251907	0.999807	0.903025	0.0535418
Ssna1	396.348	x24m3	DESeq2_normalized-brain.xlsx	24	3	Brain	RNA	RNA	-0.0870906	-0.0951942	-0.251907	0.999807	0.903025	0.0535418
Ssna1	397.855	x24m4	DESeq2_normalized-brain.xlsx	24	4	Brain	RNA	RNA	-0.0870906	-0.0951942	-0.251907	0.999807	0.903025	0.0535418
Ssna1	362.446	x30m1	DESeq2_normalized-brain.xlsx	30	1	Brain	RNA	RNA	-0.0870906	-0.0951942	-0.251907	0.999807	0.903025	0.0535418
Ssna1	373.832	x30m2	DESeq2_normalized-brain.xlsx	30	2	Brain	RNA	RNA	-0.0870906	-0.0951942	-0.251907	0.999807	0.903025	0.0535418
Ssna1	353.942	x30m3	DESeq2_normalized-brain.xlsx	30	3	Brain	RNA	RNA	-0.0870906	-0.0951942	-0.251907	0.999807	0.903025	0.0535418
Ssna1	329.257	x30m4	DESeq2_normalized-brain.xlsx	30	4	Brain	RNA	RNA	-0.0870906	-0.0951942	-0.251907	0.999807	0.903025	0.0535418
Sspn	270.021	x6m1	DESeq2_normalized-brain.xlsx	6	1	Brain	RNA	RNA	0.0137286	0.385619	0.331952	0.999807	0.0366907	0.0260148
Sspn	245.475	x6m2	DESeq2_normalized-brain.xlsx	6	2	Brain	RNA	RNA	0.0137286	0.385619	0.331952	0.999807	0.0366907	0.0260148
Sspn	223.607	x6m3	DESeq2_normalized-brain.xlsx	6	3	Brain	RNA	RNA	0.0137286	0.385619	0.331952	0.999807	0.0366907	0.0260148
Sspn	195.058	x6m4	DESeq2_normalized-brain.xlsx	6	4	Brain	RNA	RNA	0.0137286	0.385619	0.331952	0.999807	0.0366907	0.0260148
Sspn	213.142	x15m1	DESeq2_normalized-brain.xlsx	15	1	Brain	RNA	RNA	0.0137286	0.385619	0.331952	0.999807	0.0366907	0.0260148
Sspn	248.585	x15m2	DESeq2_normalized-brain.xlsx	15	2	Brain	RNA	RNA	0.0137286	0.385619	0.331952	0.999807	0.0366907	0.0260148
Sspn	223.226	x15m3	DESeq2_normalized-brain.xlsx	15	3	Brain	RNA	RNA	0.0137286	0.385619	0.331952	0.999807	0.0366907	0.0260148
Sspn	255.561	x15m4	DESeq2_normalized-brain.xlsx	15	4	Brain	RNA	RNA	0.0137286	0.385619	0.331952	0.999807	0.0366907	0.0260148
Sspn	314.308	x24m1	DESeq2_normalized-brain.xlsx	24	1	Brain	RNA	RNA	0.0137286	0.385619	0.331952	0.999807	0.0366907	0.0260148
Sspn	287.078	x24m2	DESeq2_normalized-brain.xlsx	24	2	Brain	RNA	RNA	0.0137286	0.385619	0.331952	0.999807	0.0366907	0.0260148
Sspn	322.139	x24m3	DESeq2_normalized-brain.xlsx	24	3	Brain	RNA	RNA	0.0137286	0.385619	0.331952	0.999807	0.0366907	0.0260148
Sspn	312.366	x24m4	DESeq2_normalized-brain.xlsx	24	4	Brain	RNA	RNA	0.0137286	0.385619	0.331952	0.999807	0.0366907	0.0260148
Sspn	321.5	x30m1	DESeq2_normalized-brain.xlsx	30	1	Brain	RNA	RNA	0.0137286	0.385619	0.331952	0.999807	0.0366907	0.0260148
Sspn	286.37	x30m2	DESeq2_normalized-brain.xlsx	30	2	Brain	RNA	RNA	0.0137286	0.385619	0.331952	0.999807	0.0366907	0.0260148
Sspn	274.849	x30m3	DESeq2_normalized-brain.xlsx	30	3	Brain	RNA	RNA	0.0137286	0.385619	0.331952	0.999807	0.0366907	0.0260148
Sspn	305.947	x30m4	DESeq2_normalized-brain.xlsx	30	4	Brain	RNA	RNA	0.0137286	0.385619	0.331952	0.999807	0.0366907	0.0260148
Sspo	19.7576	x6m1	DESeq2_normalized-brain.xlsx	6	1	Brain	RNA	RNA	-0.306145	-0.0590735	-0.290285	0.999807	0.996337	0.836079
Sspo	124.072	x6m2	DESeq2_normalized-brain.xlsx	6	2	Brain	RNA	RNA	-0.306145	-0.0590735	-0.290285	0.999807	0.996337	0.836079
Sspo	36.1032	x6m3	DESeq2_normalized-brain.xlsx	6	3	Brain	RNA	RNA	-0.306145	-0.0590735	-0.290285	0.999807	0.996337	0.836079
Sspo	163.709	x6m4	DESeq2_normalized-brain.xlsx	6	4	Brain	RNA	RNA	-0.306145	-0.0590735	-0.290285	0.999807	0.996337	0.836079
Sspo	75.4194	x15m1	DESeq2_normalized-brain.xlsx	15	1	Brain	RNA	RNA	-0.306145	-0.0590735	-0.290285	0.999807	0.996337	0.836079
Sspo	50.2918	x15m2	DESeq2_normalized-brain.xlsx	15	2	Brain	RNA	RNA	-0.306145	-0.0590735	-0.290285	0.999807	0.996337	0.836079
Sspo	69.9665	x15m3	DESeq2_normalized-brain.xlsx	15	3	Brain	RNA	RNA	-0.306145	-0.0590735	-0.290285	0.999807	0.996337	0.836079
Sspo	79.8983	x15m4	DESeq2_normalized-brain.xlsx	15	4	Brain	RNA	RNA	-0.306145	-0.0590735	-0.290285	0.999807	0.996337	0.836079
Sspo	120.274	x24m1	DESeq2_normalized-brain.xlsx	24	1	Brain	RNA	RNA	-0.306145	-0.0590735	-0.290285	0.999807	0.996337	0.836079
Sspo	47.9516	x24m2	DESeq2_normalized-brain.xlsx	24	2	Brain	RNA	RNA	-0.306145	-0.0590735	-0.290285	0.999807	0.996337	0.836079
Sspo	52.2843	x24m3	DESeq2_normalized-brain.xlsx	24	3	Brain	RNA	RNA	-0.306145	-0.0590735	-0.290285	0.999807	0.996337	0.836079
Sspo	106.862	x24m4	DESeq2_normalized-brain.xlsx	24	4	Brain	RNA	RNA	-0.306145	-0.0590735	-0.290285	0.999807	0.996337	0.836079
Sspo	75.8256	x30m1	DESeq2_normalized-brain.xlsx	30	1	Brain	RNA	RNA	-0.306145	-0.0590735	-0.290285	0.999807	0.996337	0.836079
Sspo	70.5344	x30m2	DESeq2_normalized-brain.xlsx	30	2	Brain	RNA	RNA	-0.306145	-0.0590735	-0.290285	0.999807	0.996337	0.836079
Sspo	77.7749	x30m3	DESeq2_normalized-brain.xlsx	30	3	Brain	RNA	RNA	-0.306145	-0.0590735	-0.290285	0.999807	0.996337	0.836079
Sspo	55.3618	x30m4	DESeq2_normalized-brain.xlsx	30	4	Brain	RNA	RNA	-0.306145	-0.0590735	-0.290285	0.999807	0.996337	0.836079
Ssr1	2621.18	x6m1	DESeq2_normalized-brain.xlsx	6	1	Brain	RNA	RNA	-0.0336568	0.0436668	0.0540549	0.999807	0.909108	0.546467
Ssr1	2578.82	x6m2	DESeq2_normalized-brain.xlsx	6	2	Brain	RNA	RNA	-0.0336568	0.0436668	0.0540549	0.999807	0.909108	0.546467
Ssr1	2531.88	x6m3	DESeq2_normalized-brain.xlsx	6	3	Brain	RNA	RNA	-0.0336568	0.0436668	0.0540549	0.999807	0.909108	0.546467
Ssr1	2521.82	x6m4	DESeq2_normalized-brain.xlsx	6	4	Brain	RNA	RNA	-0.0336568	0.0436668	0.0540549	0.999807	0.909108	0.546467
Ssr1	2590.49	x15m1	DESeq2_normalized-brain.xlsx	15	1	Brain	RNA	RNA	-0.0336568	0.0436668	0.0540549	0.999807	0.909108	0.546467
Ssr1	2375.21	x15m2	DESeq2_normalized-brain.xlsx	15	2	Brain	RNA	RNA	-0.0336568	0.0436668	0.0540549	0.999807	0.909108	0.546467
Ssr1	2555.44	x15m3	DESeq2_normalized-brain.xlsx	15	3	Brain	RNA	RNA	-0.0336568	0.0436668	0.0540549	0.999807	0.909108	0.546467
Ssr1	2506.31	x15m4	DESeq2_normalized-brain.xlsx	15	4	Brain	RNA	RNA	-0.0336568	0.0436668	0.0540549	0.999807	0.909108	0.546467
Ssr1	2648.03	x24m1	DESeq2_normalized-brain.xlsx	24	1	Brain	RNA	RNA	-0.0336568	0.0436668	0.0540549	0.999807	0.909108	0.546467
Ssr1	2719.36	x24m2	DESeq2_normalized-brain.xlsx	24	2	Brain	RNA	RNA	-0.0336568	0.0436668	0.0540549	0.999807	0.909108	0.546467
Ssr1	2639.51	x24m3	DESeq2_normalized-brain.xlsx	24	3	Brain	RNA	RNA	-0.0336568	0.0436668	0.0540549	0.999807	0.909108	0.546467
Ssr1	2548.25	x24m4	DESeq2_normalized-brain.xlsx	24	4	Brain	RNA	RNA	-0.0336568	0.0436668	0.0540549	0.999807	0.909108	0.546467
Ssr1	2840.43	x30m1	DESeq2_normalized-brain.xlsx	30	1	Brain	RNA	RNA	-0.0336568	0.0436668	0.0540549	0.999807	0.909108	0.546467
Ssr1	2636.58	x30m2	DESeq2_normalized-brain.xlsx	30	2	Brain	RNA	RNA	-0.0336568	0.0436668	0.0540549	0.999807	0.909108	0.546467
Ssr1	2519.12	x30m3	DESeq2_normalized-brain.xlsx	30	3	Brain	RNA	RNA	-0.0336568	0.0436668	0.0540549	0.999807	0.909108	0.546467
Ssr1	2678.73	x30m4	DESeq2_normalized-brain.xlsx	30	4	Brain	RNA	RNA	-0.0336568	0.0436668	0.0540549	0.999807	0.909108	0.546467
Ssr2	780.426	x6m1	DESeq2_normalized-brain.xlsx	6	1	Brain	RNA	RNA	-0.000858679	-0.117335	-0.254459	0.999807	0.656485	0.00260337
Ssr2	741.761	x6m2	DESeq2_normalized-brain.xlsx	6	2	Brain	RNA	RNA	-0.000858679	-0.117335	-0.254459	0.999807	0.656485	0.00260337
Ssr2	777.965	x6m3	DESeq2_normalized-brain.xlsx	6	3	Brain	RNA	RNA	-0.000858679	-0.117335	-0.254459	0.999807	0.656485	0.00260337
Ssr2	759.332	x6m4	DESeq2_normalized-brain.xlsx	6	4	Brain	RNA	RNA	-0.000858679	-0.117335	-0.254459	0.999807	0.656485	0.00260337
Ssr2	747.636	x15m1	DESeq2_normalized-brain.xlsx	15	1	Brain	RNA	RNA	-0.000858679	-0.117335	-0.254459	0.999807	0.656485	0.00260337
Ssr2	765.873	x15m2	DESeq2_normalized-brain.xlsx	15	2	Brain	RNA	RNA	-0.000858679	-0.117335	-0.254459	0.999807	0.656485	0.00260337
Ssr2	754.638	x15m3	DESeq2_normalized-brain.xlsx	15	3	Brain	RNA	RNA	-0.000858679	-0.117335	-0.254459	0.999807	0.656485	0.00260337
Ssr2	783.683	x15m4	DESeq2_normalized-brain.xlsx	15	4	Brain	RNA	RNA	-0.000858679	-0.117335	-0.254459	0.999807	0.656485	0.00260337
Ssr2	645.229	x24m1	DESeq2_normalized-brain.xlsx	24	1	Brain	RNA	RNA	-0.000858679	-0.117335	-0.254459	0.999807	0.656485	0.00260337
Ssr2	732.523	x24m2	DESeq2_normalized-brain.xlsx	24	2	Brain	RNA	RNA	-0.000858679	-0.117335	-0.254459	0.999807	0.656485	0.00260337
Ssr2	755.592	x24m3	DESeq2_normalized-brain.xlsx	24	3	Brain	RNA	RNA	-0.000858679	-0.117335	-0.254459	0.999807	0.656485	0.00260337
Ssr2	703.645	x24m4	DESeq2_normalized-brain.xlsx	24	4	Brain	RNA	RNA	-0.000858679	-0.117335	-0.254459	0.999807	0.656485	0.00260337
Ssr2	691.529	x30m1	DESeq2_normalized-brain.xlsx	30	1	Brain	RNA	RNA	-0.000858679	-0.117335	-0.254459	0.999807	0.656485	0.00260337
Ssr2	608.006	x30m2	DESeq2_normalized-brain.xlsx	30	2	Brain	RNA	RNA	-0.000858679	-0.117335	-0.254459	0.999807	0.656485	0.00260337
Ssr2	641.314	x30m3	DESeq2_normalized-brain.xlsx	30	3	Brain	RNA	RNA	-0.000858679	-0.117335	-0.254459	0.999807	0.656485	0.00260337
Ssr2	632.29	x30m4	DESeq2_normalized-brain.xlsx	30	4	Brain	RNA	RNA	-0.000858679	-0.117335	-0.254459	0.999807	0.656485	0.00260337
Ssr3	2386.28	x6m1	DESeq2_normalized-brain.xlsx	6	1	Brain	RNA	RNA	0.00611096	0.0866018	0.119084	0.999807	0.704324	0.138455
Ssr3	2242.63	x6m2	DESeq2_normalized-brain.xlsx	6	2	Brain	RNA	RNA	0.00611096	0.0866018	0.119084	0.999807	0.704324	0.138455
Ssr3	2478.31	x6m3	DESeq2_normalized-brain.xlsx	6	3	Brain	RNA	RNA	0.00611096	0.0866018	0.119084	0.999807	0.704324	0.138455
Ssr3	2215.3	x6m4	DESeq2_normalized-brain.xlsx	6	4	Brain	RNA	RNA	0.00611096	0.0866018	0.119084	0.999807	0.704324	0.138455
Ssr3	2328.16	x15m1	DESeq2_normalized-brain.xlsx	15	1	Brain	RNA	RNA	0.00611096	0.0866018	0.119084	0.999807	0.704324	0.138455
Ssr3	2286.12	x15m2	DESeq2_normalized-brain.xlsx	15	2	Brain	RNA	RNA	0.00611096	0.0866018	0.119084	0.999807	0.704324	0.138455
Ssr3	2303.9	x15m3	DESeq2_normalized-brain.xlsx	15	3	Brain	RNA	RNA	0.00611096	0.0866018	0.119084	0.999807	0.704324	0.138455
Ssr3	2440.01	x15m4	DESeq2_normalized-brain.xlsx	15	4	Brain	RNA	RNA	0.00611096	0.0866018	0.119084	0.999807	0.704324	0.138455
Ssr3	2565.63	x24m1	DESeq2_normalized-brain.xlsx	24	1	Brain	RNA	RNA	0.00611096	0.0866018	0.119084	0.999807	0.704324	0.138455
Ssr3	2425.97	x24m2	DESeq2_normalized-brain.xlsx	24	2	Brain	RNA	RNA	0.00611096	0.0866018	0.119084	0.999807	0.704324	0.138455
Ssr3	2443.87	x24m3	DESeq2_normalized-brain.xlsx	24	3	Brain	RNA	RNA	0.00611096	0.0866018	0.119084	0.999807	0.704324	0.138455
Ssr3	2472.62	x24m4	DESeq2_normalized-brain.xlsx	24	4	Brain	RNA	RNA	0.00611096	0.0866018	0.119084	0.999807	0.704324	0.138455
Ssr3	2330.88	x30m1	DESeq2_normalized-brain.xlsx	30	1	Brain	RNA	RNA	0.00611096	0.0866018	0.119084	0.999807	0.704324	0.138455
Ssr3	2481.4	x30m2	DESeq2_normalized-brain.xlsx	30	2	Brain	RNA	RNA	0.00611096	0.0866018	0.119084	0.999807	0.704324	0.138455
Ssr3	2637.1	x30m3	DESeq2_normalized-brain.xlsx	30	3	Brain	RNA	RNA	0.00611096	0.0866018	0.119084	0.999807	0.704324	0.138455
Ssr3	2653.97	x30m4	DESeq2_normalized-brain.xlsx	30	4	Brain	RNA	RNA	0.00611096	0.0866018	0.119084	0.999807	0.704324	0.138455
Ssr4	510.405	x6m1	DESeq2_normalized-brain.xlsx	6	1	Brain	RNA	RNA	-0.00294739	0.0376201	-0.0675148	0.999807	0.973949	0.658126
Ssr4	570.996	x6m2	DESeq2_normalized-brain.xlsx	6	2	Brain	RNA	RNA	-0.00294739	0.0376201	-0.0675148	0.999807	0.973949	0.658126
Ssr4	604.437	x6m3	DESeq2_normalized-brain.xlsx	6	3	Brain	RNA	RNA	-0.00294739	0.0376201	-0.0675148	0.999807	0.973949	0.658126
Ssr4	557.308	x6m4	DESeq2_normalized-brain.xlsx	6	4	Brain	RNA	RNA	-0.00294739	0.0376201	-0.0675148	0.999807	0.973949	0.658126
Ssr4	564.006	x15m1	DESeq2_normalized-brain.xlsx	15	1	Brain	RNA	RNA	-0.00294739	0.0376201	-0.0675148	0.999807	0.973949	0.658126
Ssr4	573.327	x15m2	DESeq2_normalized-brain.xlsx	15	2	Brain	RNA	RNA	-0.00294739	0.0376201	-0.0675148	0.999807	0.973949	0.658126
Ssr4	529.746	x15m3	DESeq2_normalized-brain.xlsx	15	3	Brain	RNA	RNA	-0.00294739	0.0376201	-0.0675148	0.999807	0.973949	0.658126
Ssr4	565.521	x15m4	DESeq2_normalized-brain.xlsx	15	4	Brain	RNA	RNA	-0.00294739	0.0376201	-0.0675148	0.999807	0.973949	0.658126
Ssr4	575.456	x24m1	DESeq2_normalized-brain.xlsx	24	1	Brain	RNA	RNA	-0.00294739	0.0376201	-0.0675148	0.999807	0.973949	0.658126
Ssr4	594.978	x24m2	DESeq2_normalized-brain.xlsx	24	2	Brain	RNA	RNA	-0.00294739	0.0376201	-0.0675148	0.999807	0.973949	0.658126
Ssr4	576.814	x24m3	DESeq2_normalized-brain.xlsx	24	3	Brain	RNA	RNA	-0.00294739	0.0376201	-0.0675148	0.999807	0.973949	0.658126
Ssr4	544.174	x24m4	DESeq2_normalized-brain.xlsx	24	4	Brain	RNA	RNA	-0.00294739	0.0376201	-0.0675148	0.999807	0.973949	0.658126
Ssr4	539.878	x30m1	DESeq2_normalized-brain.xlsx	30	1	Brain	RNA	RNA	-0.00294739	0.0376201	-0.0675148	0.999807	0.973949	0.658126
Ssr4	540.293	x30m2	DESeq2_normalized-brain.xlsx	30	2	Brain	RNA	RNA	-0.00294739	0.0376201	-0.0675148	0.999807	0.973949	0.658126
Ssr4	549.697	x30m3	DESeq2_normalized-brain.xlsx	30	3	Brain	RNA	RNA	-0.00294739	0.0376201	-0.0675148	0.999807	0.973949	0.658126
Ssr4	514.282	x30m4	DESeq2_normalized-brain.xlsx	30	4	Brain	RNA	RNA	-0.00294739	0.0376201	-0.0675148	0.999807	0.973949	0.658126
Ssrp1	1365.47	x6m1	DESeq2_normalized-brain.xlsx	6	1	Brain	RNA	RNA	-0.0283794	0.0167848	0.0230153	0.999807	0.988323	0.87908
Ssrp1	1299.42	x6m2	DESeq2_normalized-brain.xlsx	6	2	Brain	RNA	RNA	-0.0283794	0.0167848	0.0230153	0.999807	0.988323	0.87908
Ssrp1	1321.84	x6m3	DESeq2_normalized-brain.xlsx	6	3	Brain	RNA	RNA	-0.0283794	0.0167848	0.0230153	0.999807	0.988323	0.87908
Ssrp1	1220.85	x6m4	DESeq2_normalized-brain.xlsx	6	4	Brain	RNA	RNA	-0.0283794	0.0167848	0.0230153	0.999807	0.988323	0.87908
Ssrp1	1298.53	x15m1	DESeq2_normalized-brain.xlsx	15	1	Brain	RNA	RNA	-0.0283794	0.0167848	0.0230153	0.999807	0.988323	0.87908
Ssrp1	1232.87	x15m2	DESeq2_normalized-brain.xlsx	15	2	Brain	RNA	RNA	-0.0283794	0.0167848	0.0230153	0.999807	0.988323	0.87908
Ssrp1	1297.71	x15m3	DESeq2_normalized-brain.xlsx	15	3	Brain	RNA	RNA	-0.0283794	0.0167848	0.0230153	0.999807	0.988323	0.87908
Ssrp1	1288.57	x15m4	DESeq2_normalized-brain.xlsx	15	4	Brain	RNA	RNA	-0.0283794	0.0167848	0.0230153	0.999807	0.988323	0.87908
Ssrp1	1282.48	x24m1	DESeq2_normalized-brain.xlsx	24	1	Brain	RNA	RNA	-0.0283794	0.0167848	0.0230153	0.999807	0.988323	0.87908
Ssrp1	1327.5	x24m2	DESeq2_normalized-brain.xlsx	24	2	Brain	RNA	RNA	-0.0283794	0.0167848	0.0230153	0.999807	0.988323	0.87908
Ssrp1	1300.36	x24m3	DESeq2_normalized-brain.xlsx	24	3	Brain	RNA	RNA	-0.0283794	0.0167848	0.0230153	0.999807	0.988323	0.87908
Ssrp1	1379.34	x24m4	DESeq2_normalized-brain.xlsx	24	4	Brain	RNA	RNA	-0.0283794	0.0167848	0.0230153	0.999807	0.988323	0.87908
Ssrp1	1469.5	x30m1	DESeq2_normalized-brain.xlsx	30	1	Brain	RNA	RNA	-0.0283794	0.0167848	0.0230153	0.999807	0.988323	0.87908
Ssrp1	1302.06	x30m2	DESeq2_normalized-brain.xlsx	30	2	Brain	RNA	RNA	-0.0283794	0.0167848	0.0230153	0.999807	0.988323	0.87908
Ssrp1	1291.85	x30m3	DESeq2_normalized-brain.xlsx	30	3	Brain	RNA	RNA	-0.0283794	0.0167848	0.0230153	0.999807	0.988323	0.87908
Ssrp1	1268.47	x30m4	DESeq2_normalized-brain.xlsx	30	4	Brain	RNA	RNA	-0.0283794	0.0167848	0.0230153	0.999807	0.988323	0.87908
Sst	2482.87	x6m1	DESeq2_normalized-brain.xlsx	6	1	Brain	RNA	RNA	0.140872	-0.0328836	-0.116464	0.781798	0.973801	0.265031
Sst	2534.8	x6m2	DESeq2_normalized-brain.xlsx	6	2	Brain	RNA	RNA	0.140872	-0.0328836	-0.116464	0.781798	0.973801	0.265031
Sst	2591.28	x6m3	DESeq2_normalized-brain.xlsx	6	3	Brain	RNA	RNA	0.140872	-0.0328836	-0.116464	0.781798	0.973801	0.265031
Sst	2758.67	x6m4	DESeq2_normalized-brain.xlsx	6	4	Brain	RNA	RNA	0.140872	-0.0328836	-0.116464	0.781798	0.973801	0.265031
Sst	2792.16	x15m1	DESeq2_normalized-brain.xlsx	15	1	Brain	RNA	RNA	0.140872	-0.0328836	-0.116464	0.781798	0.973801	0.265031
Sst	3034.75	x15m2	DESeq2_normalized-brain.xlsx	15	2	Brain	RNA	RNA	0.140872	-0.0328836	-0.116464	0.781798	0.973801	0.265031
Sst	2592.09	x15m3	DESeq2_normalized-brain.xlsx	15	3	Brain	RNA	RNA	0.140872	-0.0328836	-0.116464	0.781798	0.973801	0.265031
Sst	2982.3	x15m4	DESeq2_normalized-brain.xlsx	15	4	Brain	RNA	RNA	0.140872	-0.0328836	-0.116464	0.781798	0.973801	0.265031
Sst	2526.43	x24m1	DESeq2_normalized-brain.xlsx	24	1	Brain	RNA	RNA	0.140872	-0.0328836	-0.116464	0.781798	0.973801	0.265031
Sst	2668.25	x24m2	DESeq2_normalized-brain.xlsx	24	2	Brain	RNA	RNA	0.140872	-0.0328836	-0.116464	0.781798	0.973801	0.265031
Sst	2526.51	x24m3	DESeq2_normalized-brain.xlsx	24	3	Brain	RNA	RNA	0.140872	-0.0328836	-0.116464	0.781798	0.973801	0.265031
Sst	2387.13	x24m4	DESeq2_normalized-brain.xlsx	24	4	Brain	RNA	RNA	0.140872	-0.0328836	-0.116464	0.781798	0.973801	0.265031
Sst	2622.05	x30m1	DESeq2_normalized-brain.xlsx	30	1	Brain	RNA	RNA	0.140872	-0.0328836	-0.116464	0.781798	0.973801	0.265031
Sst	2440.49	x30m2	DESeq2_normalized-brain.xlsx	30	2	Brain	RNA	RNA	0.140872	-0.0328836	-0.116464	0.781798	0.973801	0.265031
Sst	2262.72	x30m3	DESeq2_normalized-brain.xlsx	30	3	Brain	RNA	RNA	0.140872	-0.0328836	-0.116464	0.781798	0.973801	0.265031
Sst	2259.15	x30m4	DESeq2_normalized-brain.xlsx	30	4	Brain	RNA	RNA	0.140872	-0.0328836	-0.116464	0.781798	0.973801	0.265031
Sstr1	203.064	x6m1	DESeq2_normalized-brain.xlsx	6	1	Brain	RNA	RNA	-0.0938935	-0.165883	-0.186029	0.999807	0.885233	0.526026
Sstr1	185.44	x6m2	DESeq2_normalized-brain.xlsx	6	2	Brain	RNA	RNA	-0.0938935	-0.165883	-0.186029	0.999807	0.885233	0.526026
Sstr1	154.894	x6m3	DESeq2_normalized-brain.xlsx	6	3	Brain	RNA	RNA	-0.0938935	-0.165883	-0.186029	0.999807	0.885233	0.526026
Sstr1	207.249	x6m4	DESeq2_normalized-brain.xlsx	6	4	Brain	RNA	RNA	-0.0938935	-0.165883	-0.186029	0.999807	0.885233	0.526026
Sstr1	214.781	x15m1	DESeq2_normalized-brain.xlsx	15	1	Brain	RNA	RNA	-0.0938935	-0.165883	-0.186029	0.999807	0.885233	0.526026
Sstr1	189.672	x15m2	DESeq2_normalized-brain.xlsx	15	2	Brain	RNA	RNA	-0.0938935	-0.165883	-0.186029	0.999807	0.885233	0.526026
Sstr1	161.589	x15m3	DESeq2_normalized-brain.xlsx	15	3	Brain	RNA	RNA	-0.0938935	-0.165883	-0.186029	0.999807	0.885233	0.526026
Sstr1	145.064	x15m4	DESeq2_normalized-brain.xlsx	15	4	Brain	RNA	RNA	-0.0938935	-0.165883	-0.186029	0.999807	0.885233	0.526026
Sstr1	188.718	x24m1	DESeq2_normalized-brain.xlsx	24	1	Brain	RNA	RNA	-0.0938935	-0.165883	-0.186029	0.999807	0.885233	0.526026
Sstr1	161.521	x24m2	DESeq2_normalized-brain.xlsx	24	2	Brain	RNA	RNA	-0.0938935	-0.165883	-0.186029	0.999807	0.885233	0.526026
Sstr1	151.793	x24m3	DESeq2_normalized-brain.xlsx	24	3	Brain	RNA	RNA	-0.0938935	-0.165883	-0.186029	0.999807	0.885233	0.526026
Sstr1	159.471	x24m4	DESeq2_normalized-brain.xlsx	24	4	Brain	RNA	RNA	-0.0938935	-0.165883	-0.186029	0.999807	0.885233	0.526026
Sstr1	189.564	x30m1	DESeq2_normalized-brain.xlsx	30	1	Brain	RNA	RNA	-0.0938935	-0.165883	-0.186029	0.999807	0.885233	0.526026
Sstr1	165.05	x30m2	DESeq2_normalized-brain.xlsx	30	2	Brain	RNA	RNA	-0.0938935	-0.165883	-0.186029	0.999807	0.885233	0.526026
Sstr1	137.095	x30m3	DESeq2_normalized-brain.xlsx	30	3	Brain	RNA	RNA	-0.0938935	-0.165883	-0.186029	0.999807	0.885233	0.526026
Sstr1	171.427	x30m4	DESeq2_normalized-brain.xlsx	30	4	Brain	RNA	RNA	-0.0938935	-0.165883	-0.186029	0.999807	0.885233	0.526026
Sstr2	223.92	x6m1	DESeq2_normalized-brain.xlsx	6	1	Brain	RNA	RNA	-0.0138096	-0.188393	-0.12617	0.999807	0.772688	0.641429
Sstr2	266.821	x6m2	DESeq2_normalized-brain.xlsx	6	2	Brain	RNA	RNA	-0.0138096	-0.188393	-0.12617	0.999807	0.772688	0.641429
Sstr2	306.295	x6m3	DESeq2_normalized-brain.xlsx	6	3	Brain	RNA	RNA	-0.0138096	-0.188393	-0.12617	0.999807	0.772688	0.641429
Sstr2	336.126	x6m4	DESeq2_normalized-brain.xlsx	6	4	Brain	RNA	RNA	-0.0138096	-0.188393	-0.12617	0.999807	0.772688	0.641429
Sstr2	241.014	x15m1	DESeq2_normalized-brain.xlsx	15	1	Brain	RNA	RNA	-0.0138096	-0.188393	-0.12617	0.999807	0.772688	0.641429
Sstr2	288.819	x15m2	DESeq2_normalized-brain.xlsx	15	2	Brain	RNA	RNA	-0.0138096	-0.188393	-0.12617	0.999807	0.772688	0.641429
Sstr2	279.866	x15m3	DESeq2_normalized-brain.xlsx	15	3	Brain	RNA	RNA	-0.0138096	-0.188393	-0.12617	0.999807	0.772688	0.641429
Sstr2	299.194	x15m4	DESeq2_normalized-brain.xlsx	15	4	Brain	RNA	RNA	-0.0138096	-0.188393	-0.12617	0.999807	0.772688	0.641429
Sstr2	217.291	x24m1	DESeq2_normalized-brain.xlsx	24	1	Brain	RNA	RNA	-0.0138096	-0.188393	-0.12617	0.999807	0.772688	0.641429
Sstr2	281.4	x24m2	DESeq2_normalized-brain.xlsx	24	2	Brain	RNA	RNA	-0.0138096	-0.188393	-0.12617	0.999807	0.772688	0.641429
Sstr2	241.182	x24m3	DESeq2_normalized-brain.xlsx	24	3	Brain	RNA	RNA	-0.0138096	-0.188393	-0.12617	0.999807	0.772688	0.641429
Sstr2	246.605	x24m4	DESeq2_normalized-brain.xlsx	24	4	Brain	RNA	RNA	-0.0138096	-0.188393	-0.12617	0.999807	0.772688	0.641429
Sstr2	253.257	x30m1	DESeq2_normalized-brain.xlsx	30	1	Brain	RNA	RNA	-0.0138096	-0.188393	-0.12617	0.999807	0.772688	0.641429
Sstr2	263.799	x30m2	DESeq2_normalized-brain.xlsx	30	2	Brain	RNA	RNA	-0.0138096	-0.188393	-0.12617	0.999807	0.772688	0.641429
Sstr2	232.007	x30m3	DESeq2_normalized-brain.xlsx	30	3	Brain	RNA	RNA	-0.0138096	-0.188393	-0.12617	0.999807	0.772688	0.641429
Sstr2	281.665	x30m4	DESeq2_normalized-brain.xlsx	30	4	Brain	RNA	RNA	-0.0138096	-0.188393	-0.12617	0.999807	0.772688	0.641429
Sstr3	345.758	x6m1	DESeq2_normalized-brain.xlsx	6	1	Brain	RNA	RNA	-0.0342766	0.0733599	0.0174877	0.999807	0.945395	0.953116
Sstr3	334.86	x6m2	DESeq2_normalized-brain.xlsx	6	2	Brain	RNA	RNA	-0.0342766	0.0733599	0.0174877	0.999807	0.945395	0.953116
Sstr3	289.99	x6m3	DESeq2_normalized-brain.xlsx	6	3	Brain	RNA	RNA	-0.0342766	0.0733599	0.0174877	0.999807	0.945395	0.953116
Sstr3	363.992	x6m4	DESeq2_normalized-brain.xlsx	6	4	Brain	RNA	RNA	-0.0342766	0.0733599	0.0174877	0.999807	0.945395	0.953116
Sstr3	355.783	x15m1	DESeq2_normalized-brain.xlsx	15	1	Brain	RNA	RNA	-0.0342766	0.0733599	0.0174877	0.999807	0.945395	0.953116
Sstr3	301.751	x15m2	DESeq2_normalized-brain.xlsx	15	2	Brain	RNA	RNA	-0.0342766	0.0733599	0.0174877	0.999807	0.945395	0.953116
Sstr3	309.851	x15m3	DESeq2_normalized-brain.xlsx	15	3	Brain	RNA	RNA	-0.0342766	0.0733599	0.0174877	0.999807	0.945395	0.953116
Sstr3	329.793	x15m4	DESeq2_normalized-brain.xlsx	15	4	Brain	RNA	RNA	-0.0342766	0.0733599	0.0174877	0.999807	0.945395	0.953116
Sstr3	354.843	x24m1	DESeq2_normalized-brain.xlsx	24	1	Brain	RNA	RNA	-0.0342766	0.0733599	0.0174877	0.999807	0.945395	0.953116
Sstr3	374.148	x24m2	DESeq2_normalized-brain.xlsx	24	2	Brain	RNA	RNA	-0.0342766	0.0733599	0.0174877	0.999807	0.945395	0.953116
Sstr3	312.019	x24m3	DESeq2_normalized-brain.xlsx	24	3	Brain	RNA	RNA	-0.0342766	0.0733599	0.0174877	0.999807	0.945395	0.953116
Sstr3	345.246	x24m4	DESeq2_normalized-brain.xlsx	24	4	Brain	RNA	RNA	-0.0342766	0.0733599	0.0174877	0.999807	0.945395	0.953116
Sstr3	359.413	x30m1	DESeq2_normalized-brain.xlsx	30	1	Brain	RNA	RNA	-0.0342766	0.0733599	0.0174877	0.999807	0.945395	0.953116
Sstr3	345.619	x30m2	DESeq2_normalized-brain.xlsx	30	2	Brain	RNA	RNA	-0.0342766	0.0733599	0.0174877	0.999807	0.945395	0.953116
Sstr3	342.737	x30m3	DESeq2_normalized-brain.xlsx	30	3	Brain	RNA	RNA	-0.0342766	0.0733599	0.0174877	0.999807	0.945395	0.953116
Sstr3	308.375	x30m4	DESeq2_normalized-brain.xlsx	30	4	Brain	RNA	RNA	-0.0342766	0.0733599	0.0174877	0.999807	0.945395	0.953116
Sstr4	103.179	x6m1	DESeq2_normalized-brain.xlsx	6	1	Brain	RNA	RNA	0.0695235	-0.183835	-0.285521	0.999807	0.909108	0.40607
Sstr4	144.083	x6m2	DESeq2_normalized-brain.xlsx	6	2	Brain	RNA	RNA	0.0695235	-0.183835	-0.285521	0.999807	0.909108	0.40607
Sstr4	101.322	x6m3	DESeq2_normalized-brain.xlsx	6	3	Brain	RNA	RNA	0.0695235	-0.183835	-0.285521	0.999807	0.909108	0.40607
Sstr4	144.552	x6m4	DESeq2_normalized-brain.xlsx	6	4	Brain	RNA	RNA	0.0695235	-0.183835	-0.285521	0.999807	0.909108	0.40607
Sstr4	126.246	x15m1	DESeq2_normalized-brain.xlsx	15	1	Brain	RNA	RNA	0.0695235	-0.183835	-0.285521	0.999807	0.909108	0.40607
Sstr4	176.74	x15m2	DESeq2_normalized-brain.xlsx	15	2	Brain	RNA	RNA	0.0695235	-0.183835	-0.285521	0.999807	0.909108	0.40607
Sstr4	113.279	x15m3	DESeq2_normalized-brain.xlsx	15	3	Brain	RNA	RNA	0.0695235	-0.183835	-0.285521	0.999807	0.909108	0.40607
Sstr4	102.564	x15m4	DESeq2_normalized-brain.xlsx	15	4	Brain	RNA	RNA	0.0695235	-0.183835	-0.285521	0.999807	0.909108	0.40607
Sstr4	95.0234	x24m1	DESeq2_normalized-brain.xlsx	24	1	Brain	RNA	RNA	0.0695235	-0.183835	-0.285521	0.999807	0.909108	0.40607
Sstr4	120.51	x24m2	DESeq2_normalized-brain.xlsx	24	2	Brain	RNA	RNA	0.0695235	-0.183835	-0.285521	0.999807	0.909108	0.40607
Sstr4	101.195	x24m3	DESeq2_normalized-brain.xlsx	24	3	Brain	RNA	RNA	0.0695235	-0.183835	-0.285521	0.999807	0.909108	0.40607
Sstr4	113.438	x24m4	DESeq2_normalized-brain.xlsx	24	4	Brain	RNA	RNA	0.0695235	-0.183835	-0.285521	0.999807	0.909108	0.40607
Sstr4	97.0567	x30m1	DESeq2_normalized-brain.xlsx	30	1	Brain	RNA	RNA	0.0695235	-0.183835	-0.285521	0.999807	0.909108	0.40607
Sstr4	93.1054	x30m2	DESeq2_normalized-brain.xlsx	30	2	Brain	RNA	RNA	0.0695235	-0.183835	-0.285521	0.999807	0.909108	0.40607
Sstr4	92.2754	x30m3	DESeq2_normalized-brain.xlsx	30	3	Brain	RNA	RNA	0.0695235	-0.183835	-0.285521	0.999807	0.909108	0.40607
Sstr4	115.58	x30m4	DESeq2_normalized-brain.xlsx	30	4	Brain	RNA	RNA	0.0695235	-0.183835	-0.285521	0.999807	0.909108	0.40607
Sstr5	24.1482	x6m1	DESeq2_normalized-brain.xlsx	6	1	Brain	RNA	RNA	0.00300407	0.104611	-0.14949	0.999807	0.989889	0.90007
Sstr5	13.341	x6m2	DESeq2_normalized-brain.xlsx	6	2	Brain	RNA	RNA	0.00300407	0.104611	-0.14949	0.999807	0.989889	0.90007
Sstr5	9.31695	x6m3	DESeq2_normalized-brain.xlsx	6	3	Brain	RNA	RNA	0.00300407	0.104611	-0.14949	0.999807	0.989889	0.90007
Sstr5	12.1911	x6m4	DESeq2_normalized-brain.xlsx	6	4	Brain	RNA	RNA	0.00300407	0.104611	-0.14949	0.999807	0.989889	0.90007
Sstr5	13.1164	x15m1	DESeq2_normalized-brain.xlsx	15	1	Brain	RNA	RNA	0.00300407	0.104611	-0.14949	0.999807	0.989889	0.90007
Sstr5	20.1167	x15m2	DESeq2_normalized-brain.xlsx	15	2	Brain	RNA	RNA	0.00300407	0.104611	-0.14949	0.999807	0.989889	0.90007
Sstr5	9.99521	x15m3	DESeq2_normalized-brain.xlsx	15	3	Brain	RNA	RNA	0.00300407	0.104611	-0.14949	0.999807	0.989889	0.90007
Sstr5	15.8663	x15m4	DESeq2_normalized-brain.xlsx	15	4	Brain	RNA	RNA	0.00300407	0.104611	-0.14949	0.999807	0.989889	0.90007
Sstr5	15.2835	x24m1	DESeq2_normalized-brain.xlsx	24	1	Brain	RNA	RNA	0.00300407	0.104611	-0.14949	0.999807	0.989889	0.90007
Sstr5	13.8807	x24m2	DESeq2_normalized-brain.xlsx	24	2	Brain	RNA	RNA	0.00300407	0.104611	-0.14949	0.999807	0.989889	0.90007
Sstr5	18.5525	x24m3	DESeq2_normalized-brain.xlsx	24	3	Brain	RNA	RNA	0.00300407	0.104611	-0.14949	0.999807	0.989889	0.90007
Sstr5	18.0843	x24m4	DESeq2_normalized-brain.xlsx	24	4	Brain	RNA	RNA	0.00300407	0.104611	-0.14949	0.999807	0.989889	0.90007
Sstr5	10.6156	x30m1	DESeq2_normalized-brain.xlsx	30	1	Brain	RNA	RNA	0.00300407	0.104611	-0.14949	0.999807	0.989889	0.90007
Sstr5	5.64275	x30m2	DESeq2_normalized-brain.xlsx	30	2	Brain	RNA	RNA	0.00300407	0.104611	-0.14949	0.999807	0.989889	0.90007
Sstr5	17.796	x30m3	DESeq2_normalized-brain.xlsx	30	3	Brain	RNA	RNA	0.00300407	0.104611	-0.14949	0.999807	0.989889	0.90007
Sstr5	16.5114	x30m4	DESeq2_normalized-brain.xlsx	30	4	Brain	RNA	RNA	0.00300407	0.104611	-0.14949	0.999807	0.989889	0.90007
Ssty1	0	x6m1	DESeq2_normalized-brain.xlsx	6	1	Brain	RNA	RNA
Ssty1	0	x6m2	DESeq2_normalized-brain.xlsx	6	2	Brain	RNA	RNA
Ssty1	0	x6m3	DESeq2_normalized-brain.xlsx	6	3	Brain	RNA	RNA
Ssty1	0	x6m4	DESeq2_normalized-brain.xlsx	6	4	Brain	RNA	RNA
Ssty1	0	x15m1	DESeq2_normalized-brain.xlsx	15	1	Brain	RNA	RNA
Ssty1	0	x15m2	DESeq2_normalized-brain.xlsx	15	2	Brain	RNA	RNA
Ssty1	0	x15m3	DESeq2_normalized-brain.xlsx	15	3	Brain	RNA	RNA
Ssty1	0	x15m4	DESeq2_normalized-brain.xlsx	15	4	Brain	RNA	RNA
Ssty1	0	x24m1	DESeq2_normalized-brain.xlsx	24	1	Brain	RNA	RNA
Ssty1	0	x24m2	DESeq2_normalized-brain.xlsx	24	2	Brain	RNA	RNA
Ssty1	0	x24m3	DESeq2_normalized-brain.xlsx	24	3	Brain	RNA	RNA
Ssty1	0	x24m4	DESeq2_normalized-brain.xlsx	24	4	Brain	RNA	RNA
Ssty1	0	x30m1	DESeq2_normalized-brain.xlsx	30	1	Brain	RNA	RNA
Ssty1	0	x30m2	DESeq2_normalized-brain.xlsx	30	2	Brain	RNA	RNA
Ssty1	0	x30m3	DESeq2_normalized-brain.xlsx	30	3	Brain	RNA	RNA
Ssty1	0	x30m4	DESeq2_normalized-brain.xlsx	30	4	Brain	RNA	RNA
Ssty2	0	x6m1	DESeq2_normalized-brain.xlsx	6	1	Brain	RNA	RNA
Ssty2	0	x6m2	DESeq2_normalized-brain.xlsx	6	2	Brain	RNA	RNA
Ssty2	0	x6m3	DESeq2_normalized-brain.xlsx	6	3	Brain	RNA	RNA
Ssty2	0	x6m4	DESeq2_normalized-brain.xlsx	6	4	Brain	RNA	RNA
Ssty2	0	x15m1	DESeq2_normalized-brain.xlsx	15	1	Brain	RNA	RNA
Ssty2	0	x15m2	DESeq2_normalized-brain.xlsx	15	2	Brain	RNA	RNA
Ssty2	0	x15m3	DESeq2_normalized-brain.xlsx	15	3	Brain	RNA	RNA
Ssty2	0	x15m4	DESeq2_normalized-brain.xlsx	15	4	Brain	RNA	RNA
Ssty2	0	x24m1	DESeq2_normalized-brain.xlsx	24	1	Brain	RNA	RNA
Ssty2	0	x24m2	DESeq2_normalized-brain.xlsx	24	2	Brain	RNA	RNA
Ssty2	0	x24m3	DESeq2_normalized-brain.xlsx	24	3	Brain	RNA	RNA
Ssty2	0	x24m4	DESeq2_normalized-brain.xlsx	24	4	Brain	RNA	RNA
Ssty2	0	x30m1	DESeq2_normalized-brain.xlsx	30	1	Brain	RNA	RNA
Ssty2	0	x30m2	DESeq2_normalized-brain.xlsx	30	2	Brain	RNA	RNA
Ssty2	0	x30m3	DESeq2_normalized-brain.xlsx	30	3	Brain	RNA	RNA
Ssty2	0	x30m4	DESeq2_normalized-brain.xlsx	30	4	Brain	RNA	RNA
Ssu2	0	x6m1	DESeq2_normalized-brain.xlsx	6	1	Brain	RNA	RNA	0.144424	0.502307	0.14239
Ssu2	2.66821	x6m2	DESeq2_normalized-brain.xlsx	6	2	Brain	RNA	RNA	0.144424	0.502307	0.14239
Ssu2	1.16462	x6m3	DESeq2_normalized-brain.xlsx	6	3	Brain	RNA	RNA	0.144424	0.502307	0.14239
Ssu2	0	x6m4	DESeq2_normalized-brain.xlsx	6	4	Brain	RNA	RNA	0.144424	0.502307	0.14239
Ssu2	1.63955	x15m1	DESeq2_normalized-brain.xlsx	15	1	Brain	RNA	RNA	0.144424	0.502307	0.14239
Ssu2	1.43691	x15m2	DESeq2_normalized-brain.xlsx	15	2	Brain	RNA	RNA	0.144424	0.502307	0.14239
Ssu2	0	x15m3	DESeq2_normalized-brain.xlsx	15	3	Brain	RNA	RNA	0.144424	0.502307	0.14239
Ssu2	1.13331	x15m4	DESeq2_normalized-brain.xlsx	15	4	Brain	RNA	RNA	0.144424	0.502307	0.14239
Ssu2	2.658	x24m1	DESeq2_normalized-brain.xlsx	24	1	Brain	RNA	RNA	0.144424	0.502307	0.14239
Ssu2	1.89282	x24m2	DESeq2_normalized-brain.xlsx	24	2	Brain	RNA	RNA	0.144424	0.502307	0.14239
Ssu2	0	x24m3	DESeq2_normalized-brain.xlsx	24	3	Brain	RNA	RNA	0.144424	0.502307	0.14239
Ssu2	0	x24m4	DESeq2_normalized-brain.xlsx	24	4	Brain	RNA	RNA	0.144424	0.502307	0.14239
Ssu2	1.51651	x30m1	DESeq2_normalized-brain.xlsx	30	1	Brain	RNA	RNA	0.144424	0.502307	0.14239
Ssu2	1.41069	x30m2	DESeq2_normalized-brain.xlsx	30	2	Brain	RNA	RNA	0.144424	0.502307	0.14239
Ssu2	0.65911	x30m3	DESeq2_normalized-brain.xlsx	30	3	Brain	RNA	RNA	0.144424	0.502307	0.14239
Ssu2	0.97126	x30m4	DESeq2_normalized-brain.xlsx	30	4	Brain	RNA	RNA	0.144424	0.502307	0.14239
Ssu72	964.83	x6m1	DESeq2_normalized-brain.xlsx	6	1	Brain	RNA	RNA	-0.0130696	-0.0691158	-0.0187674	0.999807	0.874707	0.909865
Ssu72	943.211	x6m2	DESeq2_normalized-brain.xlsx	6	2	Brain	RNA	RNA	-0.0130696	-0.0691158	-0.0187674	0.999807	0.874707	0.909865
Ssu72	1050.49	x6m3	DESeq2_normalized-brain.xlsx	6	3	Brain	RNA	RNA	-0.0130696	-0.0691158	-0.0187674	0.999807	0.874707	0.909865
Ssu72	909.109	x6m4	DESeq2_normalized-brain.xlsx	6	4	Brain	RNA	RNA	-0.0130696	-0.0691158	-0.0187674	0.999807	0.874707	0.909865
Ssu72	949.301	x15m1	DESeq2_normalized-brain.xlsx	15	1	Brain	RNA	RNA	-0.0130696	-0.0691158	-0.0187674	0.999807	0.874707	0.909865
Ssu72	931.117	x15m2	DESeq2_normalized-brain.xlsx	15	2	Brain	RNA	RNA	-0.0130696	-0.0691158	-0.0187674	0.999807	0.874707	0.909865
Ssu72	934.552	x15m3	DESeq2_normalized-brain.xlsx	15	3	Brain	RNA	RNA	-0.0130696	-0.0691158	-0.0187674	0.999807	0.874707	0.909865
Ssu72	1009.21	x15m4	DESeq2_normalized-brain.xlsx	15	4	Brain	RNA	RNA	-0.0130696	-0.0691158	-0.0187674	0.999807	0.874707	0.909865
Ssu72	927.641	x24m1	DESeq2_normalized-brain.xlsx	24	1	Brain	RNA	RNA	-0.0130696	-0.0691158	-0.0187674	0.999807	0.874707	0.909865
Ssu72	943.258	x24m2	DESeq2_normalized-brain.xlsx	24	2	Brain	RNA	RNA	-0.0130696	-0.0691158	-0.0187674	0.999807	0.874707	0.909865
Ssu72	924.251	x24m3	DESeq2_normalized-brain.xlsx	24	3	Brain	RNA	RNA	-0.0130696	-0.0691158	-0.0187674	0.999807	0.874707	0.909865
Ssu72	892.709	x24m4	DESeq2_normalized-brain.xlsx	24	4	Brain	RNA	RNA	-0.0130696	-0.0691158	-0.0187674	0.999807	0.874707	0.909865
Ssu72	972.084	x30m1	DESeq2_normalized-brain.xlsx	30	1	Brain	RNA	RNA	-0.0130696	-0.0691158	-0.0187674	0.999807	0.874707	0.909865
Ssu72	908.483	x30m2	DESeq2_normalized-brain.xlsx	30	2	Brain	RNA	RNA	-0.0130696	-0.0691158	-0.0187674	0.999807	0.874707	0.909865
Ssu72	953.073	x30m3	DESeq2_normalized-brain.xlsx	30	3	Brain	RNA	RNA	-0.0130696	-0.0691158	-0.0187674	0.999807	0.874707	0.909865
Ssu72	985.343	x30m4	DESeq2_normalized-brain.xlsx	30	4	Brain	RNA	RNA	-0.0130696	-0.0691158	-0.0187674	0.999807	0.874707	0.909865
Ssx2ip	1654.15	x6m1	DESeq2_normalized-brain.xlsx	6	1	Brain	RNA	RNA	-0.0479789	0.0777386	0.0783367	0.999807	0.75865	0.396622
Ssx2ip	1560.9	x6m2	DESeq2_normalized-brain.xlsx	6	2	Brain	RNA	RNA	-0.0479789	0.0777386	0.0783367	0.999807	0.75865	0.396622
Ssx2ip	1547.78	x6m3	DESeq2_normalized-brain.xlsx	6	3	Brain	RNA	RNA	-0.0479789	0.0777386	0.0783367	0.999807	0.75865	0.396622
Ssx2ip	1541.3	x6m4	DESeq2_normalized-brain.xlsx	6	4	Brain	RNA	RNA	-0.0479789	0.0777386	0.0783367	0.999807	0.75865	0.396622
Ssx2ip	1560.85	x15m1	DESeq2_normalized-brain.xlsx	15	1	Brain	RNA	RNA	-0.0479789	0.0777386	0.0783367	0.999807	0.75865	0.396622
Ssx2ip	1487.2	x15m2	DESeq2_normalized-brain.xlsx	15	2	Brain	RNA	RNA	-0.0479789	0.0777386	0.0783367	0.999807	0.75865	0.396622
Ssx2ip	1494.28	x15m3	DESeq2_normalized-brain.xlsx	15	3	Brain	RNA	RNA	-0.0479789	0.0777386	0.0783367	0.999807	0.75865	0.396622
Ssx2ip	1554.33	x15m4	DESeq2_normalized-brain.xlsx	15	4	Brain	RNA	RNA	-0.0479789	0.0777386	0.0783367	0.999807	0.75865	0.396622
Ssx2ip	1682.51	x24m1	DESeq2_normalized-brain.xlsx	24	1	Brain	RNA	RNA	-0.0479789	0.0777386	0.0783367	0.999807	0.75865	0.396622
Ssx2ip	1723.1	x24m2	DESeq2_normalized-brain.xlsx	24	2	Brain	RNA	RNA	-0.0479789	0.0777386	0.0783367	0.999807	0.75865	0.396622
Ssx2ip	1635.99	x24m3	DESeq2_normalized-brain.xlsx	24	3	Brain	RNA	RNA	-0.0479789	0.0777386	0.0783367	0.999807	0.75865	0.396622
Ssx2ip	1596.35	x24m4	DESeq2_normalized-brain.xlsx	24	4	Brain	RNA	RNA	-0.0479789	0.0777386	0.0783367	0.999807	0.75865	0.396622
Ssx2ip	1692.43	x30m1	DESeq2_normalized-brain.xlsx	30	1	Brain	RNA	RNA	-0.0479789	0.0777386	0.0783367	0.999807	0.75865	0.396622
Ssx2ip	1536.24	x30m2	DESeq2_normalized-brain.xlsx	30	2	Brain	RNA	RNA	-0.0479789	0.0777386	0.0783367	0.999807	0.75865	0.396622
Ssx2ip	1751.91	x30m3	DESeq2_normalized-brain.xlsx	30	3	Brain	RNA	RNA	-0.0479789	0.0777386	0.0783367	0.999807	0.75865	0.396622
Ssx2ip	1664.74	x30m4	DESeq2_normalized-brain.xlsx	30	4	Brain	RNA	RNA	-0.0479789	0.0777386	0.0783367	0.999807	0.75865	0.396622
Ssx9	0	x6m1	DESeq2_normalized-brain.xlsx	6	1	Brain	RNA	RNA
Ssx9	0	x6m2	DESeq2_normalized-brain.xlsx	6	2	Brain	RNA	RNA
Ssx9	0	x6m3	DESeq2_normalized-brain.xlsx	6	3	Brain	RNA	RNA
Ssx9	0	x6m4	DESeq2_normalized-brain.xlsx	6	4	Brain	RNA	RNA
Ssx9	0	x15m1	DESeq2_normalized-brain.xlsx	15	1	Brain	RNA	RNA
Ssx9	0	x15m2	DESeq2_normalized-brain.xlsx	15	2	Brain	RNA	RNA
Ssx9	0	x15m3	DESeq2_normalized-brain.xlsx	15	3	Brain	RNA	RNA
Ssx9	0	x15m4	DESeq2_normalized-brain.xlsx	15	4	Brain	RNA	RNA
Ssx9	0	x24m1	DESeq2_normalized-brain.xlsx	24	1	Brain	RNA	RNA
Ssx9	0	x24m2	DESeq2_normalized-brain.xlsx	24	2	Brain	RNA	RNA
Ssx9	0	x24m3	DESeq2_normalized-brain.xlsx	24	3	Brain	RNA	RNA
Ssx9	0	x24m4	DESeq2_normalized-brain.xlsx	24	4	Brain	RNA	RNA
Ssx9	0	x30m1	DESeq2_normalized-brain.xlsx	30	1	Brain	RNA	RNA
Ssx9	0	x30m2	DESeq2_normalized-brain.xlsx	30	2	Brain	RNA	RNA
Ssx9	0	x30m3	DESeq2_normalized-brain.xlsx	30	3	Brain	RNA	RNA
Ssx9	0	x30m4	DESeq2_normalized-brain.xlsx	30	4	Brain	RNA	RNA
Ssxa1	0	x6m1	DESeq2_normalized-brain.xlsx	6	1	Brain	RNA	RNA
Ssxa1	0	x6m2	DESeq2_normalized-brain.xlsx	6	2	Brain	RNA	RNA
Ssxa1	0	x6m3	DESeq2_normalized-brain.xlsx	6	3	Brain	RNA	RNA
Ssxa1	0	x6m4	DESeq2_normalized-brain.xlsx	6	4	Brain	RNA	RNA
Ssxa1	0	x15m1	DESeq2_normalized-brain.xlsx	15	1	Brain	RNA	RNA
Ssxa1	0	x15m2	DESeq2_normalized-brain.xlsx	15	2	Brain	RNA	RNA
Ssxa1	0	x15m3	DESeq2_normalized-brain.xlsx	15	3	Brain	RNA	RNA
Ssxa1	0	x15m4	DESeq2_normalized-brain.xlsx	15	4	Brain	RNA	RNA
Ssxa1	0	x24m1	DESeq2_normalized-brain.xlsx	24	1	Brain	RNA	RNA
Ssxa1	0	x24m2	DESeq2_normalized-brain.xlsx	24	2	Brain	RNA	RNA
Ssxa1	0	x24m3	DESeq2_normalized-brain.xlsx	24	3	Brain	RNA	RNA
Ssxa1	0	x24m4	DESeq2_normalized-brain.xlsx	24	4	Brain	RNA	RNA
Ssxa1	0	x30m1	DESeq2_normalized-brain.xlsx	30	1	Brain	RNA	RNA
Ssxa1	0	x30m2	DESeq2_normalized-brain.xlsx	30	2	Brain	RNA	RNA
Ssxa1	0	x30m3	DESeq2_normalized-brain.xlsx	30	3	Brain	RNA	RNA
Ssxa1	0	x30m4	DESeq2_normalized-brain.xlsx	30	4	Brain	RNA	RNA
Ssxb1	0	x6m1	DESeq2_normalized-brain.xlsx	6	1	Brain	RNA	RNA
Ssxb1	0	x6m2	DESeq2_normalized-brain.xlsx	6	2	Brain	RNA	RNA
Ssxb1	0	x6m3	DESeq2_normalized-brain.xlsx	6	3	Brain	RNA	RNA
Ssxb1	0	x6m4	DESeq2_normalized-brain.xlsx	6	4	Brain	RNA	RNA
Ssxb1	0	x15m1	DESeq2_normalized-brain.xlsx	15	1	Brain	RNA	RNA
Ssxb1	0	x15m2	DESeq2_normalized-brain.xlsx	15	2	Brain	RNA	RNA
Ssxb1	0	x15m3	DESeq2_normalized-brain.xlsx	15	3	Brain	RNA	RNA
Ssxb1	0	x15m4	DESeq2_normalized-brain.xlsx	15	4	Brain	RNA	RNA
Ssxb1	0	x24m1	DESeq2_normalized-brain.xlsx	24	1	Brain	RNA	RNA
Ssxb1	0	x24m2	DESeq2_normalized-brain.xlsx	24	2	Brain	RNA	RNA
Ssxb1	0	x24m3	DESeq2_normalized-brain.xlsx	24	3	Brain	RNA	RNA
Ssxb1	0	x24m4	DESeq2_normalized-brain.xlsx	24	4	Brain	RNA	RNA
Ssxb1	0	x30m1	DESeq2_normalized-brain.xlsx	30	1	Brain	RNA	RNA
Ssxb1	0	x30m2	DESeq2_normalized-brain.xlsx	30	2	Brain	RNA	RNA
Ssxb1	0	x30m3	DESeq2_normalized-brain.xlsx	30	3	Brain	RNA	RNA
Ssxb1	0	x30m4	DESeq2_normalized-brain.xlsx	30	4	Brain	RNA	RNA
Ssxb10	0	x6m1	DESeq2_normalized-brain.xlsx	6	1	Brain	RNA	RNA
Ssxb10	0	x6m2	DESeq2_normalized-brain.xlsx	6	2	Brain	RNA	RNA
Ssxb10	0	x6m3	DESeq2_normalized-brain.xlsx	6	3	Brain	RNA	RNA
Ssxb10	0	x6m4	DESeq2_normalized-brain.xlsx	6	4	Brain	RNA	RNA
Ssxb10	0	x15m1	DESeq2_normalized-brain.xlsx	15	1	Brain	RNA	RNA
Ssxb10	0	x15m2	DESeq2_normalized-brain.xlsx	15	2	Brain	RNA	RNA
Ssxb10	0	x15m3	DESeq2_normalized-brain.xlsx	15	3	Brain	RNA	RNA
Ssxb10	0	x15m4	DESeq2_normalized-brain.xlsx	15	4	Brain	RNA	RNA
Ssxb10	0	x24m1	DESeq2_normalized-brain.xlsx	24	1	Brain	RNA	RNA
Ssxb10	0	x24m2	DESeq2_normalized-brain.xlsx	24	2	Brain	RNA	RNA
Ssxb10	0	x24m3	DESeq2_normalized-brain.xlsx	24	3	Brain	RNA	RNA
Ssxb10	0	x24m4	DESeq2_normalized-brain.xlsx	24	4	Brain	RNA	RNA
Ssxb10	0	x30m1	DESeq2_normalized-brain.xlsx	30	1	Brain	RNA	RNA
Ssxb10	0	x30m2	DESeq2_normalized-brain.xlsx	30	2	Brain	RNA	RNA
Ssxb10	0	x30m3	DESeq2_normalized-brain.xlsx	30	3	Brain	RNA	RNA
Ssxb10	0	x30m4	DESeq2_normalized-brain.xlsx	30	4	Brain	RNA	RNA
Ssxb2	0	x6m1	DESeq2_normalized-brain.xlsx	6	1	Brain	RNA	RNA
Ssxb2	0	x6m2	DESeq2_normalized-brain.xlsx	6	2	Brain	RNA	RNA
Ssxb2	0	x6m3	DESeq2_normalized-brain.xlsx	6	3	Brain	RNA	RNA
Ssxb2	0	x6m4	DESeq2_normalized-brain.xlsx	6	4	Brain	RNA	RNA
Ssxb2	0	x15m1	DESeq2_normalized-brain.xlsx	15	1	Brain	RNA	RNA
Ssxb2	0	x15m2	DESeq2_normalized-brain.xlsx	15	2	Brain	RNA	RNA
Ssxb2	0	x15m3	DESeq2_normalized-brain.xlsx	15	3	Brain	RNA	RNA
Ssxb2	0	x15m4	DESeq2_normalized-brain.xlsx	15	4	Brain	RNA	RNA
Ssxb2	0	x24m1	DESeq2_normalized-brain.xlsx	24	1	Brain	RNA	RNA
Ssxb2	0	x24m2	DESeq2_normalized-brain.xlsx	24	2	Brain	RNA	RNA
Ssxb2	0	x24m3	DESeq2_normalized-brain.xlsx	24	3	Brain	RNA	RNA
Ssxb2	0	x24m4	DESeq2_normalized-brain.xlsx	24	4	Brain	RNA	RNA
Ssxb2	0	x30m1	DESeq2_normalized-brain.xlsx	30	1	Brain	RNA	RNA
Ssxb2	0	x30m2	DESeq2_normalized-brain.xlsx	30	2	Brain	RNA	RNA
Ssxb2	0	x30m3	DESeq2_normalized-brain.xlsx	30	3	Brain	RNA	RNA
Ssxb2	0	x30m4	DESeq2_normalized-brain.xlsx	30	4	Brain	RNA	RNA
Ssxb3	0	x6m1	DESeq2_normalized-brain.xlsx	6	1	Brain	RNA	RNA
Ssxb3	0	x6m2	DESeq2_normalized-brain.xlsx	6	2	Brain	RNA	RNA
Ssxb3	0	x6m3	DESeq2_normalized-brain.xlsx	6	3	Brain	RNA	RNA
Ssxb3	0	x6m4	DESeq2_normalized-brain.xlsx	6	4	Brain	RNA	RNA
Ssxb3	0	x15m1	DESeq2_normalized-brain.xlsx	15	1	Brain	RNA	RNA
Ssxb3	0	x15m2	DESeq2_normalized-brain.xlsx	15	2	Brain	RNA	RNA
Ssxb3	0	x15m3	DESeq2_normalized-brain.xlsx	15	3	Brain	RNA	RNA
Ssxb3	0	x15m4	DESeq2_normalized-brain.xlsx	15	4	Brain	RNA	RNA
Ssxb3	0	x24m1	DESeq2_normalized-brain.xlsx	24	1	Brain	RNA	RNA
Ssxb3	0	x24m2	DESeq2_normalized-brain.xlsx	24	2	Brain	RNA	RNA
Ssxb3	0	x24m3	DESeq2_normalized-brain.xlsx	24	3	Brain	RNA	RNA
Ssxb3	0	x24m4	DESeq2_normalized-brain.xlsx	24	4	Brain	RNA	RNA
Ssxb3	0	x30m1	DESeq2_normalized-brain.xlsx	30	1	Brain	RNA	RNA
Ssxb3	0	x30m2	DESeq2_normalized-brain.xlsx	30	2	Brain	RNA	RNA
Ssxb3	0	x30m3	DESeq2_normalized-brain.xlsx	30	3	Brain	RNA	RNA
Ssxb3	0	x30m4	DESeq2_normalized-brain.xlsx	30	4	Brain	RNA	RNA
Ssxb5	0	x6m1	DESeq2_normalized-brain.xlsx	6	1	Brain	RNA	RNA
Ssxb5	0	x6m2	DESeq2_normalized-brain.xlsx	6	2	Brain	RNA	RNA
Ssxb5	0	x6m3	DESeq2_normalized-brain.xlsx	6	3	Brain	RNA	RNA
Ssxb5	0	x6m4	DESeq2_normalized-brain.xlsx	6	4	Brain	RNA	RNA
Ssxb5	0	x15m1	DESeq2_normalized-brain.xlsx	15	1	Brain	RNA	RNA
Ssxb5	0	x15m2	DESeq2_normalized-brain.xlsx	15	2	Brain	RNA	RNA
Ssxb5	0	x15m3	DESeq2_normalized-brain.xlsx	15	3	Brain	RNA	RNA
Ssxb5	0	x15m4	DESeq2_normalized-brain.xlsx	15	4	Brain	RNA	RNA
Ssxb5	0	x24m1	DESeq2_normalized-brain.xlsx	24	1	Brain	RNA	RNA
Ssxb5	0	x24m2	DESeq2_normalized-brain.xlsx	24	2	Brain	RNA	RNA
Ssxb5	0	x24m3	DESeq2_normalized-brain.xlsx	24	3	Brain	RNA	RNA
Ssxb5	0	x24m4	DESeq2_normalized-brain.xlsx	24	4	Brain	RNA	RNA
Ssxb5	0	x30m1	DESeq2_normalized-brain.xlsx	30	1	Brain	RNA	RNA
Ssxb5	0	x30m2	DESeq2_normalized-brain.xlsx	30	2	Brain	RNA	RNA
Ssxb5	0	x30m3	DESeq2_normalized-brain.xlsx	30	3	Brain	RNA	RNA
Ssxb5	0	x30m4	DESeq2_normalized-brain.xlsx	30	4	Brain	RNA	RNA
Ssxb6	0	x6m1	DESeq2_normalized-brain.xlsx	6	1	Brain	RNA	RNA
Ssxb6	0	x6m2	DESeq2_normalized-brain.xlsx	6	2	Brain	RNA	RNA
Ssxb6	0	x6m3	DESeq2_normalized-brain.xlsx	6	3	Brain	RNA	RNA
Ssxb6	0	x6m4	DESeq2_normalized-brain.xlsx	6	4	Brain	RNA	RNA
Ssxb6	0	x15m1	DESeq2_normalized-brain.xlsx	15	1	Brain	RNA	RNA
Ssxb6	0	x15m2	DESeq2_normalized-brain.xlsx	15	2	Brain	RNA	RNA
Ssxb6	0	x15m3	DESeq2_normalized-brain.xlsx	15	3	Brain	RNA	RNA
Ssxb6	0	x15m4	DESeq2_normalized-brain.xlsx	15	4	Brain	RNA	RNA
Ssxb6	0	x24m1	DESeq2_normalized-brain.xlsx	24	1	Brain	RNA	RNA
Ssxb6	0	x24m2	DESeq2_normalized-brain.xlsx	24	2	Brain	RNA	RNA
Ssxb6	0	x24m3	DESeq2_normalized-brain.xlsx	24	3	Brain	RNA	RNA
Ssxb6	0	x24m4	DESeq2_normalized-brain.xlsx	24	4	Brain	RNA	RNA
Ssxb6	0	x30m1	DESeq2_normalized-brain.xlsx	30	1	Brain	RNA	RNA
Ssxb6	0	x30m2	DESeq2_normalized-brain.xlsx	30	2	Brain	RNA	RNA
Ssxb6	0	x30m3	DESeq2_normalized-brain.xlsx	30	3	Brain	RNA	RNA
Ssxb6	0	x30m4	DESeq2_normalized-brain.xlsx	30	4	Brain	RNA	RNA
Ssxb8	0	x6m1	DESeq2_normalized-brain.xlsx	6	1	Brain	RNA	RNA
Ssxb8	0	x6m2	DESeq2_normalized-brain.xlsx	6	2	Brain	RNA	RNA
Ssxb8	0	x6m3	DESeq2_normalized-brain.xlsx	6	3	Brain	RNA	RNA
Ssxb8	0	x6m4	DESeq2_normalized-brain.xlsx	6	4	Brain	RNA	RNA
Ssxb8	0	x15m1	DESeq2_normalized-brain.xlsx	15	1	Brain	RNA	RNA
Ssxb8	0	x15m2	DESeq2_normalized-brain.xlsx	15	2	Brain	RNA	RNA
Ssxb8	0	x15m3	DESeq2_normalized-brain.xlsx	15	3	Brain	RNA	RNA
Ssxb8	0	x15m4	DESeq2_normalized-brain.xlsx	15	4	Brain	RNA	RNA
Ssxb8	0	x24m1	DESeq2_normalized-brain.xlsx	24	1	Brain	RNA	RNA
Ssxb8	0	x24m2	DESeq2_normalized-brain.xlsx	24	2	Brain	RNA	RNA
Ssxb8	0	x24m3	DESeq2_normalized-brain.xlsx	24	3	Brain	RNA	RNA
Ssxb8	0	x24m4	DESeq2_normalized-brain.xlsx	24	4	Brain	RNA	RNA
Ssxb8	0	x30m1	DESeq2_normalized-brain.xlsx	30	1	Brain	RNA	RNA
Ssxb8	0	x30m2	DESeq2_normalized-brain.xlsx	30	2	Brain	RNA	RNA
Ssxb8	0	x30m3	DESeq2_normalized-brain.xlsx	30	3	Brain	RNA	RNA
Ssxb8	0	x30m4	DESeq2_normalized-brain.xlsx	30	4	Brain	RNA	RNA
Ssxb9	0	x6m1	DESeq2_normalized-brain.xlsx	6	1	Brain	RNA	RNA
Ssxb9	0	x6m2	DESeq2_normalized-brain.xlsx	6	2	Brain	RNA	RNA
Ssxb9	0	x6m3	DESeq2_normalized-brain.xlsx	6	3	Brain	RNA	RNA
Ssxb9	0	x6m4	DESeq2_normalized-brain.xlsx	6	4	Brain	RNA	RNA
Ssxb9	0	x15m1	DESeq2_normalized-brain.xlsx	15	1	Brain	RNA	RNA
Ssxb9	0	x15m2	DESeq2_normalized-brain.xlsx	15	2	Brain	RNA	RNA
Ssxb9	0	x15m3	DESeq2_normalized-brain.xlsx	15	3	Brain	RNA	RNA
Ssxb9	0	x15m4	DESeq2_normalized-brain.xlsx	15	4	Brain	RNA	RNA
Ssxb9	0	x24m1	DESeq2_normalized-brain.xlsx	24	1	Brain	RNA	RNA
Ssxb9	0	x24m2	DESeq2_normalized-brain.xlsx	24	2	Brain	RNA	RNA
Ssxb9	0	x24m3	DESeq2_normalized-brain.xlsx	24	3	Brain	RNA	RNA
Ssxb9	0	x24m4	DESeq2_normalized-brain.xlsx	24	4	Brain	RNA	RNA
Ssxb9	0	x30m1	DESeq2_normalized-brain.xlsx	30	1	Brain	RNA	RNA
Ssxb9	0	x30m2	DESeq2_normalized-brain.xlsx	30	2	Brain	RNA	RNA
Ssxb9	0	x30m3	DESeq2_normalized-brain.xlsx	30	3	Brain	RNA	RNA
Ssxb9	0	x30m4	DESeq2_normalized-brain.xlsx	30	4	Brain	RNA	RNA
St13	2558.61	x6m1	DESeq2_normalized-brain.xlsx	6	1	Brain	RNA	RNA	0.0879365	-0.0496333	-0.0345838	0.999807	0.905887	0.76473
St13	2650.86	x6m2	DESeq2_normalized-brain.xlsx	6	2	Brain	RNA	RNA	0.0879365	-0.0496333	-0.0345838	0.999807	0.905887	0.76473
St13	2788.1	x6m3	DESeq2_normalized-brain.xlsx	6	3	Brain	RNA	RNA	0.0879365	-0.0496333	-0.0345838	0.999807	0.905887	0.76473
St13	2690.75	x6m4	DESeq2_normalized-brain.xlsx	6	4	Brain	RNA	RNA	0.0879365	-0.0496333	-0.0345838	0.999807	0.905887	0.76473
St13	2706.9	x15m1	DESeq2_normalized-brain.xlsx	15	1	Brain	RNA	RNA	0.0879365	-0.0496333	-0.0345838	0.999807	0.905887	0.76473
St13	2717.2	x15m2	DESeq2_normalized-brain.xlsx	15	2	Brain	RNA	RNA	0.0879365	-0.0496333	-0.0345838	0.999807	0.905887	0.76473
St13	3000.23	x15m3	DESeq2_normalized-brain.xlsx	15	3	Brain	RNA	RNA	0.0879365	-0.0496333	-0.0345838	0.999807	0.905887	0.76473
St13	2921.67	x15m4	DESeq2_normalized-brain.xlsx	15	4	Brain	RNA	RNA	0.0879365	-0.0496333	-0.0345838	0.999807	0.905887	0.76473
St13	2535.73	x24m1	DESeq2_normalized-brain.xlsx	24	1	Brain	RNA	RNA	0.0879365	-0.0496333	-0.0345838	0.999807	0.905887	0.76473
St13	2552.16	x24m2	DESeq2_normalized-brain.xlsx	24	2	Brain	RNA	RNA	0.0879365	-0.0496333	-0.0345838	0.999807	0.905887	0.76473
St13	2696.86	x24m3	DESeq2_normalized-brain.xlsx	24	3	Brain	RNA	RNA	0.0879365	-0.0496333	-0.0345838	0.999807	0.905887	0.76473
St13	2554.82	x24m4	DESeq2_normalized-brain.xlsx	24	4	Brain	RNA	RNA	0.0879365	-0.0496333	-0.0345838	0.999807	0.905887	0.76473
St13	2681.19	x30m1	DESeq2_normalized-brain.xlsx	30	1	Brain	RNA	RNA	0.0879365	-0.0496333	-0.0345838	0.999807	0.905887	0.76473
St13	2637.99	x30m2	DESeq2_normalized-brain.xlsx	30	2	Brain	RNA	RNA	0.0879365	-0.0496333	-0.0345838	0.999807	0.905887	0.76473
St13	2445.96	x30m3	DESeq2_normalized-brain.xlsx	30	3	Brain	RNA	RNA	0.0879365	-0.0496333	-0.0345838	0.999807	0.905887	0.76473
St13	2679.22	x30m4	DESeq2_normalized-brain.xlsx	30	4	Brain	RNA	RNA	0.0879365	-0.0496333	-0.0345838	0.999807	0.905887	0.76473
St14	15.367	x6m1	DESeq2_normalized-brain.xlsx	6	1	Brain	RNA	RNA	0.25279	-0.259748	0.378299	0.999807	0.964359	0.659912
St14	22.6798	x6m2	DESeq2_normalized-brain.xlsx	6	2	Brain	RNA	RNA	0.25279	-0.259748	0.378299	0.999807	0.964359	0.659912
St14	12.8108	x6m3	DESeq2_normalized-brain.xlsx	6	3	Brain	RNA	RNA	0.25279	-0.259748	0.378299	0.999807	0.964359	0.659912
St14	13.9327	x6m4	DESeq2_normalized-brain.xlsx	6	4	Brain	RNA	RNA	0.25279	-0.259748	0.378299	0.999807	0.964359	0.659912
St14	14.756	x15m1	DESeq2_normalized-brain.xlsx	15	1	Brain	RNA	RNA	0.25279	-0.259748	0.378299	0.999807	0.964359	0.659912
St14	17.2429	x15m2	DESeq2_normalized-brain.xlsx	15	2	Brain	RNA	RNA	0.25279	-0.259748	0.378299	0.999807	0.964359	0.659912
St14	13.3269	x15m3	DESeq2_normalized-brain.xlsx	15	3	Brain	RNA	RNA	0.25279	-0.259748	0.378299	0.999807	0.964359	0.659912
St14	27.7661	x15m4	DESeq2_normalized-brain.xlsx	15	4	Brain	RNA	RNA	0.25279	-0.259748	0.378299	0.999807	0.964359	0.659912
St14	17.9415	x24m1	DESeq2_normalized-brain.xlsx	24	1	Brain	RNA	RNA	0.25279	-0.259748	0.378299	0.999807	0.964359	0.659912
St14	9.46412	x24m2	DESeq2_normalized-brain.xlsx	24	2	Brain	RNA	RNA	0.25279	-0.259748	0.378299	0.999807	0.964359	0.659912
St14	11.8061	x24m3	DESeq2_normalized-brain.xlsx	24	3	Brain	RNA	RNA	0.25279	-0.259748	0.378299	0.999807	0.964359	0.659912
St14	14.7963	x24m4	DESeq2_normalized-brain.xlsx	24	4	Brain	RNA	RNA	0.25279	-0.259748	0.378299	0.999807	0.964359	0.659912
St14	31.8467	x30m1	DESeq2_normalized-brain.xlsx	30	1	Brain	RNA	RNA	0.25279	-0.259748	0.378299	0.999807	0.964359	0.659912
St14	18.3389	x30m2	DESeq2_normalized-brain.xlsx	30	2	Brain	RNA	RNA	0.25279	-0.259748	0.378299	0.999807	0.964359	0.659912
St14	21.0915	x30m3	DESeq2_normalized-brain.xlsx	30	3	Brain	RNA	RNA	0.25279	-0.259748	0.378299	0.999807	0.964359	0.659912
St14	15.5402	x30m4	DESeq2_normalized-brain.xlsx	30	4	Brain	RNA	RNA	0.25279	-0.259748	0.378299	0.999807	0.964359	0.659912
St18	302.95	x6m1	DESeq2_normalized-brain.xlsx	6	1	Brain	RNA	RNA	-0.0814788	0.178591	0.291602	0.999807	0.800906	0.139401
St18	252.145	x6m2	DESeq2_normalized-brain.xlsx	6	2	Brain	RNA	RNA	-0.0814788	0.178591	0.291602	0.999807	0.800906	0.139401
St18	224.771	x6m3	DESeq2_normalized-brain.xlsx	6	3	Brain	RNA	RNA	-0.0814788	0.178591	0.291602	0.999807	0.800906	0.139401
St18	289.104	x6m4	DESeq2_normalized-brain.xlsx	6	4	Brain	RNA	RNA	-0.0814788	0.178591	0.291602	0.999807	0.800906	0.139401
St18	290.201	x15m1	DESeq2_normalized-brain.xlsx	15	1	Brain	RNA	RNA	-0.0814788	0.178591	0.291602	0.999807	0.800906	0.139401
St18	199.73	x15m2	DESeq2_normalized-brain.xlsx	15	2	Brain	RNA	RNA	-0.0814788	0.178591	0.291602	0.999807	0.800906	0.139401
St18	311.517	x15m3	DESeq2_normalized-brain.xlsx	15	3	Brain	RNA	RNA	-0.0814788	0.178591	0.291602	0.999807	0.800906	0.139401
St18	220.429	x15m4	DESeq2_normalized-brain.xlsx	15	4	Brain	RNA	RNA	-0.0814788	0.178591	0.291602	0.999807	0.800906	0.139401
St18	279.09	x24m1	DESeq2_normalized-brain.xlsx	24	1	Brain	RNA	RNA	-0.0814788	0.178591	0.291602	0.999807	0.800906	0.139401
St18	290.233	x24m2	DESeq2_normalized-brain.xlsx	24	2	Brain	RNA	RNA	-0.0814788	0.178591	0.291602	0.999807	0.800906	0.139401
St18	317.079	x24m3	DESeq2_normalized-brain.xlsx	24	3	Brain	RNA	RNA	-0.0814788	0.178591	0.291602	0.999807	0.800906	0.139401
St18	330.45	x24m4	DESeq2_normalized-brain.xlsx	24	4	Brain	RNA	RNA	-0.0814788	0.178591	0.291602	0.999807	0.800906	0.139401
St18	333.632	x30m1	DESeq2_normalized-brain.xlsx	30	1	Brain	RNA	RNA	-0.0814788	0.178591	0.291602	0.999807	0.800906	0.139401
St18	330.101	x30m2	DESeq2_normalized-brain.xlsx	30	2	Brain	RNA	RNA	-0.0814788	0.178591	0.291602	0.999807	0.800906	0.139401
St18	313.077	x30m3	DESeq2_normalized-brain.xlsx	30	3	Brain	RNA	RNA	-0.0814788	0.178591	0.291602	0.999807	0.800906	0.139401
St18	331.2	x30m4	DESeq2_normalized-brain.xlsx	30	4	Brain	RNA	RNA	-0.0814788	0.178591	0.291602	0.999807	0.800906	0.139401
St3gal1	446.742	x6m1	DESeq2_normalized-brain.xlsx	6	1	Brain	RNA	RNA	0.00215462	-0.036895	-0.0713492	0.999807	0.984852	0.772666
St3gal1	484.279	x6m2	DESeq2_normalized-brain.xlsx	6	2	Brain	RNA	RNA	0.00215462	-0.036895	-0.0713492	0.999807	0.984852	0.772666
St3gal1	448.378	x6m3	DESeq2_normalized-brain.xlsx	6	3	Brain	RNA	RNA	0.00215462	-0.036895	-0.0713492	0.999807	0.984852	0.772666
St3gal1	508.544	x6m4	DESeq2_normalized-brain.xlsx	6	4	Brain	RNA	RNA	0.00215462	-0.036895	-0.0713492	0.999807	0.984852	0.772666
St3gal1	426.284	x15m1	DESeq2_normalized-brain.xlsx	15	1	Brain	RNA	RNA	0.00215462	-0.036895	-0.0713492	0.999807	0.984852	0.772666
St3gal1	471.306	x15m2	DESeq2_normalized-brain.xlsx	15	2	Brain	RNA	RNA	0.00215462	-0.036895	-0.0713492	0.999807	0.984852	0.772666
St3gal1	493.097	x15m3	DESeq2_normalized-brain.xlsx	15	3	Brain	RNA	RNA	0.00215462	-0.036895	-0.0713492	0.999807	0.984852	0.772666
St3gal1	490.156	x15m4	DESeq2_normalized-brain.xlsx	15	4	Brain	RNA	RNA	0.00215462	-0.036895	-0.0713492	0.999807	0.984852	0.772666
St3gal1	485.084	x24m1	DESeq2_normalized-brain.xlsx	24	1	Brain	RNA	RNA	0.00215462	-0.036895	-0.0713492	0.999807	0.984852	0.772666
St3gal1	451.123	x24m2	DESeq2_normalized-brain.xlsx	24	2	Brain	RNA	RNA	0.00215462	-0.036895	-0.0713492	0.999807	0.984852	0.772666
St3gal1	477.305	x24m3	DESeq2_normalized-brain.xlsx	24	3	Brain	RNA	RNA	0.00215462	-0.036895	-0.0713492	0.999807	0.984852	0.772666
St3gal1	417.584	x24m4	DESeq2_normalized-brain.xlsx	24	4	Brain	RNA	RNA	0.00215462	-0.036895	-0.0713492	0.999807	0.984852	0.772666
St3gal1	435.239	x30m1	DESeq2_normalized-brain.xlsx	30	1	Brain	RNA	RNA	0.00215462	-0.036895	-0.0713492	0.999807	0.984852	0.772666
St3gal1	468.348	x30m2	DESeq2_normalized-brain.xlsx	30	2	Brain	RNA	RNA	0.00215462	-0.036895	-0.0713492	0.999807	0.984852	0.772666
St3gal1	364.488	x30m3	DESeq2_normalized-brain.xlsx	30	3	Brain	RNA	RNA	0.00215462	-0.036895	-0.0713492	0.999807	0.984852	0.772666
St3gal1	521.567	x30m4	DESeq2_normalized-brain.xlsx	30	4	Brain	RNA	RNA	0.00215462	-0.036895	-0.0713492	0.999807	0.984852	0.772666
St3gal2	1690.37	x6m1	DESeq2_normalized-brain.xlsx	6	1	Brain	RNA	RNA	-0.00269024	-0.0651826	-0.165147	0.999807	0.899516	0.0625111
St3gal2	1745.01	x6m2	DESeq2_normalized-brain.xlsx	6	2	Brain	RNA	RNA	-0.00269024	-0.0651826	-0.165147	0.999807	0.899516	0.0625111
St3gal2	1593.2	x6m3	DESeq2_normalized-brain.xlsx	6	3	Brain	RNA	RNA	-0.00269024	-0.0651826	-0.165147	0.999807	0.899516	0.0625111
St3gal2	1795.58	x6m4	DESeq2_normalized-brain.xlsx	6	4	Brain	RNA	RNA	-0.00269024	-0.0651826	-0.165147	0.999807	0.899516	0.0625111
St3gal2	1719.89	x15m1	DESeq2_normalized-brain.xlsx	15	1	Brain	RNA	RNA	-0.00269024	-0.0651826	-0.165147	0.999807	0.899516	0.0625111
St3gal2	1698.43	x15m2	DESeq2_normalized-brain.xlsx	15	2	Brain	RNA	RNA	-0.00269024	-0.0651826	-0.165147	0.999807	0.899516	0.0625111
St3gal2	1805.8	x15m3	DESeq2_normalized-brain.xlsx	15	3	Brain	RNA	RNA	-0.00269024	-0.0651826	-0.165147	0.999807	0.899516	0.0625111
St3gal2	1599.1	x15m4	DESeq2_normalized-brain.xlsx	15	4	Brain	RNA	RNA	-0.00269024	-0.0651826	-0.165147	0.999807	0.899516	0.0625111
St3gal2	1647.96	x24m1	DESeq2_normalized-brain.xlsx	24	1	Brain	RNA	RNA	-0.00269024	-0.0651826	-0.165147	0.999807	0.899516	0.0625111
St3gal2	1764.74	x24m2	DESeq2_normalized-brain.xlsx	24	2	Brain	RNA	RNA	-0.00269024	-0.0651826	-0.165147	0.999807	0.899516	0.0625111
St3gal2	1472.39	x24m3	DESeq2_normalized-brain.xlsx	24	3	Brain	RNA	RNA	-0.00269024	-0.0651826	-0.165147	0.999807	0.899516	0.0625111
St3gal2	1596.35	x24m4	DESeq2_normalized-brain.xlsx	24	4	Brain	RNA	RNA	-0.00269024	-0.0651826	-0.165147	0.999807	0.899516	0.0625111
St3gal2	1543.81	x30m1	DESeq2_normalized-brain.xlsx	30	1	Brain	RNA	RNA	-0.00269024	-0.0651826	-0.165147	0.999807	0.899516	0.0625111
St3gal2	1516.49	x30m2	DESeq2_normalized-brain.xlsx	30	2	Brain	RNA	RNA	-0.00269024	-0.0651826	-0.165147	0.999807	0.899516	0.0625111
St3gal2	1450.04	x30m3	DESeq2_normalized-brain.xlsx	30	3	Brain	RNA	RNA	-0.00269024	-0.0651826	-0.165147	0.999807	0.899516	0.0625111
St3gal2	1568.58	x30m4	DESeq2_normalized-brain.xlsx	30	4	Brain	RNA	RNA	-0.00269024	-0.0651826	-0.165147	0.999807	0.899516	0.0625111
St3gal3	695.907	x6m1	DESeq2_normalized-brain.xlsx	6	1	Brain	RNA	RNA	0.0664587	-0.0474862	-0.122743	0.999807	0.956177	0.296863
St3gal3	633.699	x6m2	DESeq2_normalized-brain.xlsx	6	2	Brain	RNA	RNA	0.0664587	-0.0474862	-0.122743	0.999807	0.956177	0.296863
St3gal3	691.784	x6m3	DESeq2_normalized-brain.xlsx	6	3	Brain	RNA	RNA	0.0664587	-0.0474862	-0.122743	0.999807	0.956177	0.296863
St3gal3	672.253	x6m4	DESeq2_normalized-brain.xlsx	6	4	Brain	RNA	RNA	0.0664587	-0.0474862	-0.122743	0.999807	0.956177	0.296863
St3gal3	744.357	x15m1	DESeq2_normalized-brain.xlsx	15	1	Brain	RNA	RNA	0.0664587	-0.0474862	-0.122743	0.999807	0.956177	0.296863
St3gal3	701.212	x15m2	DESeq2_normalized-brain.xlsx	15	2	Brain	RNA	RNA	0.0664587	-0.0474862	-0.122743	0.999807	0.956177	0.296863
St3gal3	678.008	x15m3	DESeq2_normalized-brain.xlsx	15	3	Brain	RNA	RNA	0.0664587	-0.0474862	-0.122743	0.999807	0.956177	0.296863
St3gal3	702.085	x15m4	DESeq2_normalized-brain.xlsx	15	4	Brain	RNA	RNA	0.0664587	-0.0474862	-0.122743	0.999807	0.956177	0.296863
St3gal3	657.854	x24m1	DESeq2_normalized-brain.xlsx	24	1	Brain	RNA	RNA	0.0664587	-0.0474862	-0.122743	0.999807	0.956177	0.296863
St3gal3	598.133	x24m2	DESeq2_normalized-brain.xlsx	24	2	Brain	RNA	RNA	0.0664587	-0.0474862	-0.122743	0.999807	0.956177	0.296863
St3gal3	684.755	x24m3	DESeq2_normalized-brain.xlsx	24	3	Brain	RNA	RNA	0.0664587	-0.0474862	-0.122743	0.999807	0.956177	0.296863
St3gal3	690.493	x24m4	DESeq2_normalized-brain.xlsx	24	4	Brain	RNA	RNA	0.0664587	-0.0474862	-0.122743	0.999807	0.956177	0.296863
St3gal3	647.55	x30m1	DESeq2_normalized-brain.xlsx	30	1	Brain	RNA	RNA	0.0664587	-0.0474862	-0.122743	0.999807	0.956177	0.296863
St3gal3	637.631	x30m2	DESeq2_normalized-brain.xlsx	30	2	Brain	RNA	RNA	0.0664587	-0.0474862	-0.122743	0.999807	0.956177	0.296863
St3gal3	609.017	x30m3	DESeq2_normalized-brain.xlsx	30	3	Brain	RNA	RNA	0.0664587	-0.0474862	-0.122743	0.999807	0.956177	0.296863
St3gal3	596.839	x30m4	DESeq2_normalized-brain.xlsx	30	4	Brain	RNA	RNA	0.0664587	-0.0474862	-0.122743	0.999807	0.956177	0.296863
St3gal4	304.048	x6m1	DESeq2_normalized-brain.xlsx	6	1	Brain	RNA	RNA	0.0692717	-0.0114848	-0.145354	0.999807	0.99476	0.368499
St3gal4	338.862	x6m2	DESeq2_normalized-brain.xlsx	6	2	Brain	RNA	RNA	0.0692717	-0.0114848	-0.145354	0.999807	0.99476	0.368499
St3gal4	357.538	x6m3	DESeq2_normalized-brain.xlsx	6	3	Brain	RNA	RNA	0.0692717	-0.0114848	-0.145354	0.999807	0.99476	0.368499
St3gal4	374.441	x6m4	DESeq2_normalized-brain.xlsx	6	4	Brain	RNA	RNA	0.0692717	-0.0114848	-0.145354	0.999807	0.99476	0.368499
St3gal4	327.911	x15m1	DESeq2_normalized-brain.xlsx	15	1	Brain	RNA	RNA	0.0692717	-0.0114848	-0.145354	0.999807	0.99476	0.368499
St3gal4	380.781	x15m2	DESeq2_normalized-brain.xlsx	15	2	Brain	RNA	RNA	0.0692717	-0.0114848	-0.145354	0.999807	0.99476	0.368499
St3gal4	363.159	x15m3	DESeq2_normalized-brain.xlsx	15	3	Brain	RNA	RNA	0.0692717	-0.0114848	-0.145354	0.999807	0.99476	0.368499
St3gal4	360.959	x15m4	DESeq2_normalized-brain.xlsx	15	4	Brain	RNA	RNA	0.0692717	-0.0114848	-0.145354	0.999807	0.99476	0.368499
St3gal4	324.276	x24m1	DESeq2_normalized-brain.xlsx	24	1	Brain	RNA	RNA	0.0692717	-0.0114848	-0.145354	0.999807	0.99476	0.368499
St3gal4	342.601	x24m2	DESeq2_normalized-brain.xlsx	24	2	Brain	RNA	RNA	0.0692717	-0.0114848	-0.145354	0.999807	0.99476	0.368499
St3gal4	352.497	x24m3	DESeq2_normalized-brain.xlsx	24	3	Brain	RNA	RNA	0.0692717	-0.0114848	-0.145354	0.999807	0.99476	0.368499
St3gal4	343.602	x24m4	DESeq2_normalized-brain.xlsx	24	4	Brain	RNA	RNA	0.0692717	-0.0114848	-0.145354	0.999807	0.99476	0.368499
St3gal4	295.72	x30m1	DESeq2_normalized-brain.xlsx	30	1	Brain	RNA	RNA	0.0692717	-0.0114848	-0.145354	0.999807	0.99476	0.368499
St3gal4	304.709	x30m2	DESeq2_normalized-brain.xlsx	30	2	Brain	RNA	RNA	0.0692717	-0.0114848	-0.145354	0.999807	0.99476	0.368499
St3gal4	333.509	x30m3	DESeq2_normalized-brain.xlsx	30	3	Brain	RNA	RNA	0.0692717	-0.0114848	-0.145354	0.999807	0.99476	0.368499
St3gal4	298.662	x30m4	DESeq2_normalized-brain.xlsx	30	4	Brain	RNA	RNA	0.0692717	-0.0114848	-0.145354	0.999807	0.99476	0.368499
St3gal5	1951.61	x6m1	DESeq2_normalized-brain.xlsx	6	1	Brain	RNA	RNA	0.0169125	-0.0177012	0.010431	0.999807	0.985976	0.95224
St3gal5	1855.74	x6m2	DESeq2_normalized-brain.xlsx	6	2	Brain	RNA	RNA	0.0169125	-0.0177012	0.010431	0.999807	0.985976	0.95224
St3gal5	1943.75	x6m3	DESeq2_normalized-brain.xlsx	6	3	Brain	RNA	RNA	0.0169125	-0.0177012	0.010431	0.999807	0.985976	0.95224
St3gal5	1967.99	x6m4	DESeq2_normalized-brain.xlsx	6	4	Brain	RNA	RNA	0.0169125	-0.0177012	0.010431	0.999807	0.985976	0.95224
St3gal5	2005.17	x15m1	DESeq2_normalized-brain.xlsx	15	1	Brain	RNA	RNA	0.0169125	-0.0177012	0.010431	0.999807	0.985976	0.95224
St3gal5	1962.82	x15m2	DESeq2_normalized-brain.xlsx	15	2	Brain	RNA	RNA	0.0169125	-0.0177012	0.010431	0.999807	0.985976	0.95224
St3gal5	1819.13	x15m3	DESeq2_normalized-brain.xlsx	15	3	Brain	RNA	RNA	0.0169125	-0.0177012	0.010431	0.999807	0.985976	0.95224
St3gal5	2008.79	x15m4	DESeq2_normalized-brain.xlsx	15	4	Brain	RNA	RNA	0.0169125	-0.0177012	0.010431	0.999807	0.985976	0.95224
St3gal5	1960.27	x24m1	DESeq2_normalized-brain.xlsx	24	1	Brain	RNA	RNA	0.0169125	-0.0177012	0.010431	0.999807	0.985976	0.95224
St3gal5	1993.78	x24m2	DESeq2_normalized-brain.xlsx	24	2	Brain	RNA	RNA	0.0169125	-0.0177012	0.010431	0.999807	0.985976	0.95224
St3gal5	1688.28	x24m3	DESeq2_normalized-brain.xlsx	24	3	Brain	RNA	RNA	0.0169125	-0.0177012	0.010431	0.999807	0.985976	0.95224
St3gal5	1951.46	x24m4	DESeq2_normalized-brain.xlsx	24	4	Brain	RNA	RNA	0.0169125	-0.0177012	0.010431	0.999807	0.985976	0.95224
St3gal5	2051.84	x30m1	DESeq2_normalized-brain.xlsx	30	1	Brain	RNA	RNA	0.0169125	-0.0177012	0.010431	0.999807	0.985976	0.95224
St3gal5	1850.82	x30m2	DESeq2_normalized-brain.xlsx	30	2	Brain	RNA	RNA	0.0169125	-0.0177012	0.010431	0.999807	0.985976	0.95224
St3gal5	1904.83	x30m3	DESeq2_normalized-brain.xlsx	30	3	Brain	RNA	RNA	0.0169125	-0.0177012	0.010431	0.999807	0.985976	0.95224
St3gal5	1969.23	x30m4	DESeq2_normalized-brain.xlsx	30	4	Brain	RNA	RNA	0.0169125	-0.0177012	0.010431	0.999807	0.985976	0.95224
St3gal6	293.071	x6m1	DESeq2_normalized-brain.xlsx	6	1	Brain	RNA	RNA	-0.0704863	-0.0942863	0.0363937	0.999807	0.9176	0.896441
St3gal6	248.143	x6m2	DESeq2_normalized-brain.xlsx	6	2	Brain	RNA	RNA	-0.0704863	-0.0942863	0.0363937	0.999807	0.9176	0.896441
St3gal6	269.027	x6m3	DESeq2_normalized-brain.xlsx	6	3	Brain	RNA	RNA	-0.0704863	-0.0942863	0.0363937	0.999807	0.9176	0.896441
St3gal6	268.204	x6m4	DESeq2_normalized-brain.xlsx	6	4	Brain	RNA	RNA	-0.0704863	-0.0942863	0.0363937	0.999807	0.9176	0.896441
St3gal6	260.689	x15m1	DESeq2_normalized-brain.xlsx	15	1	Brain	RNA	RNA	-0.0704863	-0.0942863	0.0363937	0.999807	0.9176	0.896441
St3gal6	218.41	x15m2	DESeq2_normalized-brain.xlsx	15	2	Brain	RNA	RNA	-0.0704863	-0.0942863	0.0363937	0.999807	0.9176	0.896441
St3gal6	276.534	x15m3	DESeq2_normalized-brain.xlsx	15	3	Brain	RNA	RNA	-0.0704863	-0.0942863	0.0363937	0.999807	0.9176	0.896441
St3gal6	269.728	x15m4	DESeq2_normalized-brain.xlsx	15	4	Brain	RNA	RNA	-0.0704863	-0.0942863	0.0363937	0.999807	0.9176	0.896441
St3gal6	239.22	x24m1	DESeq2_normalized-brain.xlsx	24	1	Brain	RNA	RNA	-0.0704863	-0.0942863	0.0363937	0.999807	0.9176	0.896441
St3gal6	261.21	x24m2	DESeq2_normalized-brain.xlsx	24	2	Brain	RNA	RNA	-0.0704863	-0.0942863	0.0363937	0.999807	0.9176	0.896441
St3gal6	261.421	x24m3	DESeq2_normalized-brain.xlsx	24	3	Brain	RNA	RNA	-0.0704863	-0.0942863	0.0363937	0.999807	0.9176	0.896441
St3gal6	253.181	x24m4	DESeq2_normalized-brain.xlsx	24	4	Brain	RNA	RNA	-0.0704863	-0.0942863	0.0363937	0.999807	0.9176	0.896441
St3gal6	279.038	x30m1	DESeq2_normalized-brain.xlsx	30	1	Brain	RNA	RNA	-0.0704863	-0.0942863	0.0363937	0.999807	0.9176	0.896441
St3gal6	304.709	x30m2	DESeq2_normalized-brain.xlsx	30	2	Brain	RNA	RNA	-0.0704863	-0.0942863	0.0363937	0.999807	0.9176	0.896441
St3gal6	251.78	x30m3	DESeq2_normalized-brain.xlsx	30	3	Brain	RNA	RNA	-0.0704863	-0.0942863	0.0363937	0.999807	0.9176	0.896441
St3gal6	280.209	x30m4	DESeq2_normalized-brain.xlsx	30	4	Brain	RNA	RNA	-0.0704863	-0.0942863	0.0363937	0.999807	0.9176	0.896441
St6gal1	362.223	x6m1	DESeq2_normalized-brain.xlsx	6	1	Brain	RNA	RNA	0.096684	0.142486	0.18119	0.999807	0.765454	0.251477
St6gal1	368.212	x6m2	DESeq2_normalized-brain.xlsx	6	2	Brain	RNA	RNA	0.096684	0.142486	0.18119	0.999807	0.765454	0.251477
St6gal1	358.703	x6m3	DESeq2_normalized-brain.xlsx	6	3	Brain	RNA	RNA	0.096684	0.142486	0.18119	0.999807	0.765454	0.251477
St6gal1	416.239	x6m4	DESeq2_normalized-brain.xlsx	6	4	Brain	RNA	RNA	0.096684	0.142486	0.18119	0.999807	0.765454	0.251477
St6gal1	326.271	x15m1	DESeq2_normalized-brain.xlsx	15	1	Brain	RNA	RNA	0.096684	0.142486	0.18119	0.999807	0.765454	0.251477
St6gal1	398.024	x15m2	DESeq2_normalized-brain.xlsx	15	2	Brain	RNA	RNA	0.096684	0.142486	0.18119	0.999807	0.765454	0.251477
St6gal1	474.772	x15m3	DESeq2_normalized-brain.xlsx	15	3	Brain	RNA	RNA	0.096684	0.142486	0.18119	0.999807	0.765454	0.251477
St6gal1	403.458	x15m4	DESeq2_normalized-brain.xlsx	15	4	Brain	RNA	RNA	0.096684	0.142486	0.18119	0.999807	0.765454	0.251477
St6gal1	411.989	x24m1	DESeq2_normalized-brain.xlsx	24	1	Brain	RNA	RNA	0.096684	0.142486	0.18119	0.999807	0.765454	0.251477
St6gal1	417.683	x24m2	DESeq2_normalized-brain.xlsx	24	2	Brain	RNA	RNA	0.096684	0.142486	0.18119	0.999807	0.765454	0.251477
St6gal1	404.781	x24m3	DESeq2_normalized-brain.xlsx	24	3	Brain	RNA	RNA	0.096684	0.142486	0.18119	0.999807	0.765454	0.251477
St6gal1	419.228	x24m4	DESeq2_normalized-brain.xlsx	24	4	Brain	RNA	RNA	0.096684	0.142486	0.18119	0.999807	0.765454	0.251477
St6gal1	385.194	x30m1	DESeq2_normalized-brain.xlsx	30	1	Brain	RNA	RNA	0.096684	0.142486	0.18119	0.999807	0.765454	0.251477
St6gal1	464.116	x30m2	DESeq2_normalized-brain.xlsx	30	2	Brain	RNA	RNA	0.096684	0.142486	0.18119	0.999807	0.765454	0.251477
St6gal1	421.83	x30m3	DESeq2_normalized-brain.xlsx	30	3	Brain	RNA	RNA	0.096684	0.142486	0.18119	0.999807	0.765454	0.251477
St6gal1	427.354	x30m4	DESeq2_normalized-brain.xlsx	30	4	Brain	RNA	RNA	0.096684	0.142486	0.18119	0.999807	0.765454	0.251477
St6gal2	761.766	x6m1	DESeq2_normalized-brain.xlsx	6	1	Brain	RNA	RNA	0.014789	0.0484466	0.0739455	0.999807	0.974605	0.74873
St6gal2	708.409	x6m2	DESeq2_normalized-brain.xlsx	6	2	Brain	RNA	RNA	0.014789	0.0484466	0.0739455	0.999807	0.974605	0.74873
St6gal2	688.29	x6m3	DESeq2_normalized-brain.xlsx	6	3	Brain	RNA	RNA	0.014789	0.0484466	0.0739455	0.999807	0.974605	0.74873
St6gal2	686.185	x6m4	DESeq2_normalized-brain.xlsx	6	4	Brain	RNA	RNA	0.014789	0.0484466	0.0739455	0.999807	0.974605	0.74873
St6gal2	862.405	x15m1	DESeq2_normalized-brain.xlsx	15	1	Brain	RNA	RNA	0.014789	0.0484466	0.0739455	0.999807	0.974605	0.74873
St6gal2	660.978	x15m2	DESeq2_normalized-brain.xlsx	15	2	Brain	RNA	RNA	0.014789	0.0484466	0.0739455	0.999807	0.974605	0.74873
St6gal2	699.665	x15m3	DESeq2_normalized-brain.xlsx	15	3	Brain	RNA	RNA	0.014789	0.0484466	0.0739455	0.999807	0.974605	0.74873
St6gal2	665.253	x15m4	DESeq2_normalized-brain.xlsx	15	4	Brain	RNA	RNA	0.014789	0.0484466	0.0739455	0.999807	0.974605	0.74873
St6gal2	837.933	x24m1	DESeq2_normalized-brain.xlsx	24	1	Brain	RNA	RNA	0.014789	0.0484466	0.0739455	0.999807	0.974605	0.74873
St6gal2	758.392	x24m2	DESeq2_normalized-brain.xlsx	24	2	Brain	RNA	RNA	0.014789	0.0484466	0.0739455	0.999807	0.974605	0.74873
St6gal2	613.918	x24m3	DESeq2_normalized-brain.xlsx	24	3	Brain	RNA	RNA	0.014789	0.0484466	0.0739455	0.999807	0.974605	0.74873
St6gal2	713.509	x24m4	DESeq2_normalized-brain.xlsx	24	4	Brain	RNA	RNA	0.014789	0.0484466	0.0739455	0.999807	0.974605	0.74873
St6gal2	829.532	x30m1	DESeq2_normalized-brain.xlsx	30	1	Brain	RNA	RNA	0.014789	0.0484466	0.0739455	0.999807	0.974605	0.74873
St6gal2	771.646	x30m2	DESeq2_normalized-brain.xlsx	30	2	Brain	RNA	RNA	0.014789	0.0484466	0.0739455	0.999807	0.974605	0.74873
St6gal2	697.338	x30m3	DESeq2_normalized-brain.xlsx	30	3	Brain	RNA	RNA	0.014789	0.0484466	0.0739455	0.999807	0.974605	0.74873
St6gal2	711.934	x30m4	DESeq2_normalized-brain.xlsx	30	4	Brain	RNA	RNA	0.014789	0.0484466	0.0739455	0.999807	0.974605	0.74873
St6galnac1	0	x6m1	DESeq2_normalized-brain.xlsx	6	1	Brain	RNA	RNA	0.727674	0.919231	0.161378
St6galnac1	0	x6m2	DESeq2_normalized-brain.xlsx	6	2	Brain	RNA	RNA	0.727674	0.919231	0.161378
St6galnac1	0	x6m3	DESeq2_normalized-brain.xlsx	6	3	Brain	RNA	RNA	0.727674	0.919231	0.161378
St6galnac1	0	x6m4	DESeq2_normalized-brain.xlsx	6	4	Brain	RNA	RNA	0.727674	0.919231	0.161378
St6galnac1	1.63955	x15m1	DESeq2_normalized-brain.xlsx	15	1	Brain	RNA	RNA	0.727674	0.919231	0.161378
St6galnac1	0	x15m2	DESeq2_normalized-brain.xlsx	15	2	Brain	RNA	RNA	0.727674	0.919231	0.161378
St6galnac1	0	x15m3	DESeq2_normalized-brain.xlsx	15	3	Brain	RNA	RNA	0.727674	0.919231	0.161378
St6galnac1	0	x15m4	DESeq2_normalized-brain.xlsx	15	4	Brain	RNA	RNA	0.727674	0.919231	0.161378
St6galnac1	0	x24m1	DESeq2_normalized-brain.xlsx	24	1	Brain	RNA	RNA	0.727674	0.919231	0.161378
St6galnac1	1.26188	x24m2	DESeq2_normalized-brain.xlsx	24	2	Brain	RNA	RNA	0.727674	0.919231	0.161378
St6galnac1	0	x24m3	DESeq2_normalized-brain.xlsx	24	3	Brain	RNA	RNA	0.727674	0.919231	0.161378
St6galnac1	0	x24m4	DESeq2_normalized-brain.xlsx	24	4	Brain	RNA	RNA	0.727674	0.919231	0.161378
St6galnac1	0	x30m1	DESeq2_normalized-brain.xlsx	30	1	Brain	RNA	RNA	0.727674	0.919231	0.161378
St6galnac1	0	x30m2	DESeq2_normalized-brain.xlsx	30	2	Brain	RNA	RNA	0.727674	0.919231	0.161378
St6galnac1	0	x30m3	DESeq2_normalized-brain.xlsx	30	3	Brain	RNA	RNA	0.727674	0.919231	0.161378
St6galnac1	0.48563	x30m4	DESeq2_normalized-brain.xlsx	30	4	Brain	RNA	RNA	0.727674	0.919231	0.161378
St6galnac2	68.054	x6m1	DESeq2_normalized-brain.xlsx	6	1	Brain	RNA	RNA	0.30511	0.341102	0.055623	0.999807	0.680205	0.922821
St6galnac2	80.0462	x6m2	DESeq2_normalized-brain.xlsx	6	2	Brain	RNA	RNA	0.30511	0.341102	0.055623	0.999807	0.680205	0.922821
St6galnac2	67.5479	x6m3	DESeq2_normalized-brain.xlsx	6	3	Brain	RNA	RNA	0.30511	0.341102	0.055623	0.999807	0.680205	0.922821
St6galnac2	55.7308	x6m4	DESeq2_normalized-brain.xlsx	6	4	Brain	RNA	RNA	0.30511	0.341102	0.055623	0.999807	0.680205	0.922821
St6galnac2	83.6172	x15m1	DESeq2_normalized-brain.xlsx	15	1	Brain	RNA	RNA	0.30511	0.341102	0.055623	0.999807	0.680205	0.922821
St6galnac2	64.6609	x15m2	DESeq2_normalized-brain.xlsx	15	2	Brain	RNA	RNA	0.30511	0.341102	0.055623	0.999807	0.680205	0.922821
St6galnac2	76.6299	x15m3	DESeq2_normalized-brain.xlsx	15	3	Brain	RNA	RNA	0.30511	0.341102	0.055623	0.999807	0.680205	0.922821
St6galnac2	104.264	x15m4	DESeq2_normalized-brain.xlsx	15	4	Brain	RNA	RNA	0.30511	0.341102	0.055623	0.999807	0.680205	0.922821
St6galnac2	78.4109	x24m1	DESeq2_normalized-brain.xlsx	24	1	Brain	RNA	RNA	0.30511	0.341102	0.055623	0.999807	0.680205	0.922821
St6galnac2	96.5341	x24m2	DESeq2_normalized-brain.xlsx	24	2	Brain	RNA	RNA	0.30511	0.341102	0.055623	0.999807	0.680205	0.922821
St6galnac2	77.5831	x24m3	DESeq2_normalized-brain.xlsx	24	3	Brain	RNA	RNA	0.30511	0.341102	0.055623	0.999807	0.680205	0.922821
St6galnac2	92.0657	x24m4	DESeq2_normalized-brain.xlsx	24	4	Brain	RNA	RNA	0.30511	0.341102	0.055623	0.999807	0.680205	0.922821
St6galnac2	60.6604	x30m1	DESeq2_normalized-brain.xlsx	30	1	Brain	RNA	RNA	0.30511	0.341102	0.055623	0.999807	0.680205	0.922821
St6galnac2	73.3558	x30m2	DESeq2_normalized-brain.xlsx	30	2	Brain	RNA	RNA	0.30511	0.341102	0.055623	0.999807	0.680205	0.922821
St6galnac2	84.366	x30m3	DESeq2_normalized-brain.xlsx	30	3	Brain	RNA	RNA	0.30511	0.341102	0.055623	0.999807	0.680205	0.922821
St6galnac2	63.6175	x30m4	DESeq2_normalized-brain.xlsx	30	4	Brain	RNA	RNA	0.30511	0.341102	0.055623	0.999807	0.680205	0.922821
St6galnac3	235.994	x6m1	DESeq2_normalized-brain.xlsx	6	1	Brain	RNA	RNA	-0.0929429	0.0460583	0.218008	0.999807	0.983299	0.283509
St6galnac3	225.463	x6m2	DESeq2_normalized-brain.xlsx	6	2	Brain	RNA	RNA	-0.0929429	0.0460583	0.218008	0.999807	0.983299	0.283509
St6galnac3	251.558	x6m3	DESeq2_normalized-brain.xlsx	6	3	Brain	RNA	RNA	-0.0929429	0.0460583	0.218008	0.999807	0.983299	0.283509
St6galnac3	249.047	x6m4	DESeq2_normalized-brain.xlsx	6	4	Brain	RNA	RNA	-0.0929429	0.0460583	0.218008	0.999807	0.983299	0.283509
St6galnac3	241.014	x15m1	DESeq2_normalized-brain.xlsx	15	1	Brain	RNA	RNA	-0.0929429	0.0460583	0.218008	0.999807	0.983299	0.283509
St6galnac3	250.022	x15m2	DESeq2_normalized-brain.xlsx	15	2	Brain	RNA	RNA	-0.0929429	0.0460583	0.218008	0.999807	0.983299	0.283509
St6galnac3	208.234	x15m3	DESeq2_normalized-brain.xlsx	15	3	Brain	RNA	RNA	-0.0929429	0.0460583	0.218008	0.999807	0.983299	0.283509
St6galnac3	207.962	x15m4	DESeq2_normalized-brain.xlsx	15	4	Brain	RNA	RNA	-0.0929429	0.0460583	0.218008	0.999807	0.983299	0.283509
St6galnac3	213.969	x24m1	DESeq2_normalized-brain.xlsx	24	1	Brain	RNA	RNA	-0.0929429	0.0460583	0.218008	0.999807	0.983299	0.283509
St6galnac3	247.96	x24m2	DESeq2_normalized-brain.xlsx	24	2	Brain	RNA	RNA	-0.0929429	0.0460583	0.218008	0.999807	0.983299	0.283509
St6galnac3	278.287	x24m3	DESeq2_normalized-brain.xlsx	24	3	Brain	RNA	RNA	-0.0929429	0.0460583	0.218008	0.999807	0.983299	0.283509
St6galnac3	264.689	x24m4	DESeq2_normalized-brain.xlsx	24	4	Brain	RNA	RNA	-0.0929429	0.0460583	0.218008	0.999807	0.983299	0.283509
St6galnac3	259.323	x30m1	DESeq2_normalized-brain.xlsx	30	1	Brain	RNA	RNA	-0.0929429	0.0460583	0.218008	0.999807	0.983299	0.283509
St6galnac3	234.174	x30m2	DESeq2_normalized-brain.xlsx	30	2	Brain	RNA	RNA	-0.0929429	0.0460583	0.218008	0.999807	0.983299	0.283509
St6galnac3	315.714	x30m3	DESeq2_normalized-brain.xlsx	30	3	Brain	RNA	RNA	-0.0929429	0.0460583	0.218008	0.999807	0.983299	0.283509
St6galnac3	294.777	x30m4	DESeq2_normalized-brain.xlsx	30	4	Brain	RNA	RNA	-0.0929429	0.0460583	0.218008	0.999807	0.983299	0.283509
St6galnac4	423.691	x6m1	DESeq2_normalized-brain.xlsx	6	1	Brain	RNA	RNA	0.00325782	-0.155648	-0.235227	0.999807	0.771839	0.151841
St6galnac4	425.579	x6m2	DESeq2_normalized-brain.xlsx	6	2	Brain	RNA	RNA	0.00325782	-0.155648	-0.235227	0.999807	0.771839	0.151841
St6galnac4	406.452	x6m3	DESeq2_normalized-brain.xlsx	6	3	Brain	RNA	RNA	0.00325782	-0.155648	-0.235227	0.999807	0.771839	0.151841
St6galnac4	414.498	x6m4	DESeq2_normalized-brain.xlsx	6	4	Brain	RNA	RNA	0.00325782	-0.155648	-0.235227	0.999807	0.771839	0.151841
St6galnac4	391.853	x15m1	DESeq2_normalized-brain.xlsx	15	1	Brain	RNA	RNA	0.00325782	-0.155648	-0.235227	0.999807	0.771839	0.151841
St6galnac4	403.772	x15m2	DESeq2_normalized-brain.xlsx	15	2	Brain	RNA	RNA	0.00325782	-0.155648	-0.235227	0.999807	0.771839	0.151841
St6galnac4	388.147	x15m3	DESeq2_normalized-brain.xlsx	15	3	Brain	RNA	RNA	0.00325782	-0.155648	-0.235227	0.999807	0.771839	0.151841
St6galnac4	474.29	x15m4	DESeq2_normalized-brain.xlsx	15	4	Brain	RNA	RNA	0.00325782	-0.155648	-0.235227	0.999807	0.771839	0.151841
St6galnac4	310.321	x24m1	DESeq2_normalized-brain.xlsx	24	1	Brain	RNA	RNA	0.00325782	-0.155648	-0.235227	0.999807	0.771839	0.151841
St6galnac4	416.421	x24m2	DESeq2_normalized-brain.xlsx	24	2	Brain	RNA	RNA	0.00325782	-0.155648	-0.235227	0.999807	0.771839	0.151841
St6galnac4	379.483	x24m3	DESeq2_normalized-brain.xlsx	24	3	Brain	RNA	RNA	0.00325782	-0.155648	-0.235227	0.999807	0.771839	0.151841
St6galnac4	399.499	x24m4	DESeq2_normalized-brain.xlsx	24	4	Brain	RNA	RNA	0.00325782	-0.155648	-0.235227	0.999807	0.771839	0.151841
St6galnac4	335.149	x30m1	DESeq2_normalized-brain.xlsx	30	1	Brain	RNA	RNA	0.00325782	-0.155648	-0.235227	0.999807	0.771839	0.151841
St6galnac4	347.029	x30m2	DESeq2_normalized-brain.xlsx	30	2	Brain	RNA	RNA	0.00325782	-0.155648	-0.235227	0.999807	0.771839	0.151841
St6galnac4	336.805	x30m3	DESeq2_normalized-brain.xlsx	30	3	Brain	RNA	RNA	0.00325782	-0.155648	-0.235227	0.999807	0.771839	0.151841
St6galnac4	392.389	x30m4	DESeq2_normalized-brain.xlsx	30	4	Brain	RNA	RNA	0.00325782	-0.155648	-0.235227	0.999807	0.771839	0.151841
St6galnac5	1306.2	x6m1	DESeq2_normalized-brain.xlsx	6	1	Brain	RNA	RNA	-0.0602602	0.0139935	-0.00486613	0.999807	0.993432	0.987233
St6galnac5	1300.75	x6m2	DESeq2_normalized-brain.xlsx	6	2	Brain	RNA	RNA	-0.0602602	0.0139935	-0.00486613	0.999807	0.993432	0.987233
St6galnac5	1190.24	x6m3	DESeq2_normalized-brain.xlsx	6	3	Brain	RNA	RNA	-0.0602602	0.0139935	-0.00486613	0.999807	0.993432	0.987233
St6galnac5	1536.08	x6m4	DESeq2_normalized-brain.xlsx	6	4	Brain	RNA	RNA	-0.0602602	0.0139935	-0.00486613	0.999807	0.993432	0.987233
St6galnac5	1323.12	x15m1	DESeq2_normalized-brain.xlsx	15	1	Brain	RNA	RNA	-0.0602602	0.0139935	-0.00486613	0.999807	0.993432	0.987233
St6galnac5	1278.85	x15m2	DESeq2_normalized-brain.xlsx	15	2	Brain	RNA	RNA	-0.0602602	0.0139935	-0.00486613	0.999807	0.993432	0.987233
St6galnac5	1156.11	x15m3	DESeq2_normalized-brain.xlsx	15	3	Brain	RNA	RNA	-0.0602602	0.0139935	-0.00486613	0.999807	0.993432	0.987233
St6galnac5	1338.44	x15m4	DESeq2_normalized-brain.xlsx	15	4	Brain	RNA	RNA	-0.0602602	0.0139935	-0.00486613	0.999807	0.993432	0.987233
St6galnac5	1386.81	x24m1	DESeq2_normalized-brain.xlsx	24	1	Brain	RNA	RNA	-0.0602602	0.0139935	-0.00486613	0.999807	0.993432	0.987233
St6galnac5	1379.24	x24m2	DESeq2_normalized-brain.xlsx	24	2	Brain	RNA	RNA	-0.0602602	0.0139935	-0.00486613	0.999807	0.993432	0.987233
St6galnac5	1236.27	x24m3	DESeq2_normalized-brain.xlsx	24	3	Brain	RNA	RNA	-0.0602602	0.0139935	-0.00486613	0.999807	0.993432	0.987233
St6galnac5	1362.9	x24m4	DESeq2_normalized-brain.xlsx	24	4	Brain	RNA	RNA	-0.0602602	0.0139935	-0.00486613	0.999807	0.993432	0.987233
St6galnac5	1527.13	x30m1	DESeq2_normalized-brain.xlsx	30	1	Brain	RNA	RNA	-0.0602602	0.0139935	-0.00486613	0.999807	0.993432	0.987233
St6galnac5	1134.19	x30m2	DESeq2_normalized-brain.xlsx	30	2	Brain	RNA	RNA	-0.0602602	0.0139935	-0.00486613	0.999807	0.993432	0.987233
St6galnac5	1229.24	x30m3	DESeq2_normalized-brain.xlsx	30	3	Brain	RNA	RNA	-0.0602602	0.0139935	-0.00486613	0.999807	0.993432	0.987233
St6galnac5	1414.64	x30m4	DESeq2_normalized-brain.xlsx	30	4	Brain	RNA	RNA	-0.0602602	0.0139935	-0.00486613	0.999807	0.993432	0.987233
St6galnac6	1793.55	x6m1	DESeq2_normalized-brain.xlsx	6	1	Brain	RNA	RNA	-0.052075	-0.0439092	-0.18951	0.999807	0.940127	0.010121
St6galnac6	1714.32	x6m2	DESeq2_normalized-brain.xlsx	6	2	Brain	RNA	RNA	-0.052075	-0.0439092	-0.18951	0.999807	0.940127	0.010121
St6galnac6	1892.51	x6m3	DESeq2_normalized-brain.xlsx	6	3	Brain	RNA	RNA	-0.052075	-0.0439092	-0.18951	0.999807	0.940127	0.010121
St6galnac6	1649.28	x6m4	DESeq2_normalized-brain.xlsx	6	4	Brain	RNA	RNA	-0.052075	-0.0439092	-0.18951	0.999807	0.940127	0.010121
St6galnac6	1695.3	x15m1	DESeq2_normalized-brain.xlsx	15	1	Brain	RNA	RNA	-0.052075	-0.0439092	-0.18951	0.999807	0.940127	0.010121
St6galnac6	1742.97	x15m2	DESeq2_normalized-brain.xlsx	15	2	Brain	RNA	RNA	-0.052075	-0.0439092	-0.18951	0.999807	0.940127	0.010121
St6galnac6	1640.88	x15m3	DESeq2_normalized-brain.xlsx	15	3	Brain	RNA	RNA	-0.052075	-0.0439092	-0.18951	0.999807	0.940127	0.010121
St6galnac6	1726.6	x15m4	DESeq2_normalized-brain.xlsx	15	4	Brain	RNA	RNA	-0.052075	-0.0439092	-0.18951	0.999807	0.940127	0.010121
St6galnac6	1796.14	x24m1	DESeq2_normalized-brain.xlsx	24	1	Brain	RNA	RNA	-0.052075	-0.0439092	-0.18951	0.999807	0.940127	0.010121
St6galnac6	1719.95	x24m2	DESeq2_normalized-brain.xlsx	24	2	Brain	RNA	RNA	-0.052075	-0.0439092	-0.18951	0.999807	0.940127	0.010121
St6galnac6	1568.53	x24m3	DESeq2_normalized-brain.xlsx	24	3	Brain	RNA	RNA	-0.052075	-0.0439092	-0.18951	0.999807	0.940127	0.010121
St6galnac6	1745.96	x24m4	DESeq2_normalized-brain.xlsx	24	4	Brain	RNA	RNA	-0.052075	-0.0439092	-0.18951	0.999807	0.940127	0.010121
St6galnac6	1581.72	x30m1	DESeq2_normalized-brain.xlsx	30	1	Brain	RNA	RNA	-0.052075	-0.0439092	-0.18951	0.999807	0.940127	0.010121
St6galnac6	1461.47	x30m2	DESeq2_normalized-brain.xlsx	30	2	Brain	RNA	RNA	-0.052075	-0.0439092	-0.18951	0.999807	0.940127	0.010121
St6galnac6	1606.25	x30m3	DESeq2_normalized-brain.xlsx	30	3	Brain	RNA	RNA	-0.052075	-0.0439092	-0.18951	0.999807	0.940127	0.010121
St6galnac6	1537.5	x30m4	DESeq2_normalized-brain.xlsx	30	4	Brain	RNA	RNA	-0.052075	-0.0439092	-0.18951	0.999807	0.940127	0.010121
St7	182.209	x6m1	DESeq2_normalized-brain.xlsx	6	1	Brain	RNA	RNA	0.159506	-0.17761	-0.095193	0.999807	0.856047	0.783728
St7	217.459	x6m2	DESeq2_normalized-brain.xlsx	6	2	Brain	RNA	RNA	0.159506	-0.17761	-0.095193	0.999807	0.856047	0.783728
St7	230.595	x6m3	DESeq2_normalized-brain.xlsx	6	3	Brain	RNA	RNA	0.159506	-0.17761	-0.095193	0.999807	0.856047	0.783728
St7	304.778	x6m4	DESeq2_normalized-brain.xlsx	6	4	Brain	RNA	RNA	0.159506	-0.17761	-0.095193	0.999807	0.856047	0.783728
St7	234.456	x15m1	DESeq2_normalized-brain.xlsx	15	1	Brain	RNA	RNA	0.159506	-0.17761	-0.095193	0.999807	0.856047	0.783728
St7	222.721	x15m2	DESeq2_normalized-brain.xlsx	15	2	Brain	RNA	RNA	0.159506	-0.17761	-0.095193	0.999807	0.856047	0.783728
St7	289.861	x15m3	DESeq2_normalized-brain.xlsx	15	3	Brain	RNA	RNA	0.159506	-0.17761	-0.095193	0.999807	0.856047	0.783728
St7	282.761	x15m4	DESeq2_normalized-brain.xlsx	15	4	Brain	RNA	RNA	0.159506	-0.17761	-0.095193	0.999807	0.856047	0.783728
St7	183.402	x24m1	DESeq2_normalized-brain.xlsx	24	1	Brain	RNA	RNA	0.159506	-0.17761	-0.095193	0.999807	0.856047	0.783728
St7	213.258	x24m2	DESeq2_normalized-brain.xlsx	24	2	Brain	RNA	RNA	0.159506	-0.17761	-0.095193	0.999807	0.856047	0.783728
St7	187.211	x24m3	DESeq2_normalized-brain.xlsx	24	3	Brain	RNA	RNA	0.159506	-0.17761	-0.095193	0.999807	0.856047	0.783728
St7	238.384	x24m4	DESeq2_normalized-brain.xlsx	24	4	Brain	RNA	RNA	0.159506	-0.17761	-0.095193	0.999807	0.856047	0.783728
St7	201.696	x30m1	DESeq2_normalized-brain.xlsx	30	1	Brain	RNA	RNA	0.159506	-0.17761	-0.095193	0.999807	0.856047	0.783728
St7	218.657	x30m2	DESeq2_normalized-brain.xlsx	30	2	Brain	RNA	RNA	0.159506	-0.17761	-0.095193	0.999807	0.856047	0.783728
St7	205.642	x30m3	DESeq2_normalized-brain.xlsx	30	3	Brain	RNA	RNA	0.159506	-0.17761	-0.095193	0.999807	0.856047	0.783728
St7	237.473	x30m4	DESeq2_normalized-brain.xlsx	30	4	Brain	RNA	RNA	0.159506	-0.17761	-0.095193	0.999807	0.856047	0.783728
St7l	414.91	x6m1	DESeq2_normalized-brain.xlsx	6	1	Brain	RNA	RNA	-0.0865704	-0.00992157	-0.0204524	0.999807	0.996095	0.931383
St7l	392.226	x6m2	DESeq2_normalized-brain.xlsx	6	2	Brain	RNA	RNA	-0.0865704	-0.00992157	-0.0204524	0.999807	0.996095	0.931383
St7l	388.983	x6m3	DESeq2_normalized-brain.xlsx	6	3	Brain	RNA	RNA	-0.0865704	-0.00992157	-0.0204524	0.999807	0.996095	0.931383
St7l	384.891	x6m4	DESeq2_normalized-brain.xlsx	6	4	Brain	RNA	RNA	-0.0865704	-0.00992157	-0.0204524	0.999807	0.996095	0.931383
St7l	313.155	x15m1	DESeq2_normalized-brain.xlsx	15	1	Brain	RNA	RNA	-0.0865704	-0.00992157	-0.0204524	0.999807	0.996095	0.931383
St7l	408.082	x15m2	DESeq2_normalized-brain.xlsx	15	2	Brain	RNA	RNA	-0.0865704	-0.00992157	-0.0204524	0.999807	0.996095	0.931383
St7l	381.484	x15m3	DESeq2_normalized-brain.xlsx	15	3	Brain	RNA	RNA	-0.0865704	-0.00992157	-0.0204524	0.999807	0.996095	0.931383
St7l	381.359	x15m4	DESeq2_normalized-brain.xlsx	15	4	Brain	RNA	RNA	-0.0865704	-0.00992157	-0.0204524	0.999807	0.996095	0.931383
St7l	380.758	x24m1	DESeq2_normalized-brain.xlsx	24	1	Brain	RNA	RNA	-0.0865704	-0.00992157	-0.0204524	0.999807	0.996095	0.931383
St7l	391.815	x24m2	DESeq2_normalized-brain.xlsx	24	2	Brain	RNA	RNA	-0.0865704	-0.00992157	-0.0204524	0.999807	0.996095	0.931383
St7l	391.289	x24m3	DESeq2_normalized-brain.xlsx	24	3	Brain	RNA	RNA	-0.0865704	-0.00992157	-0.0204524	0.999807	0.996095	0.931383
St7l	415.94	x24m4	DESeq2_normalized-brain.xlsx	24	4	Brain	RNA	RNA	-0.0865704	-0.00992157	-0.0204524	0.999807	0.996095	0.931383
St7l	401.875	x30m1	DESeq2_normalized-brain.xlsx	30	1	Brain	RNA	RNA	-0.0865704	-0.00992157	-0.0204524	0.999807	0.996095	0.931383
St7l	392.171	x30m2	DESeq2_normalized-brain.xlsx	30	2	Brain	RNA	RNA	-0.0865704	-0.00992157	-0.0204524	0.999807	0.996095	0.931383
St7l	392.17	x30m3	DESeq2_normalized-brain.xlsx	30	3	Brain	RNA	RNA	-0.0865704	-0.00992157	-0.0204524	0.999807	0.996095	0.931383
St7l	380.248	x30m4	DESeq2_normalized-brain.xlsx	30	4	Brain	RNA	RNA	-0.0865704	-0.00992157	-0.0204524	0.999807	0.996095	0.931383
St8sia1	1141.55	x6m1	DESeq2_normalized-brain.xlsx	6	1	Brain	RNA	RNA	-0.0556045	0.0147891	0.103044	0.999807	0.992516	0.52109
St8sia1	1264.73	x6m2	DESeq2_normalized-brain.xlsx	6	2	Brain	RNA	RNA	-0.0556045	0.0147891	0.103044	0.999807	0.992516	0.52109
St8sia1	1042.33	x6m3	DESeq2_normalized-brain.xlsx	6	3	Brain	RNA	RNA	-0.0556045	0.0147891	0.103044	0.999807	0.992516	0.52109
St8sia1	1112.87	x6m4	DESeq2_normalized-brain.xlsx	6	4	Brain	RNA	RNA	-0.0556045	0.0147891	0.103044	0.999807	0.992516	0.52109
St8sia1	1139.49	x15m1	DESeq2_normalized-brain.xlsx	15	1	Brain	RNA	RNA	-0.0556045	0.0147891	0.103044	0.999807	0.992516	0.52109
St8sia1	1158.15	x15m2	DESeq2_normalized-brain.xlsx	15	2	Brain	RNA	RNA	-0.0556045	0.0147891	0.103044	0.999807	0.992516	0.52109
St8sia1	1169.44	x15m3	DESeq2_normalized-brain.xlsx	15	3	Brain	RNA	RNA	-0.0556045	0.0147891	0.103044	0.999807	0.992516	0.52109
St8sia1	945.747	x15m4	DESeq2_normalized-brain.xlsx	15	4	Brain	RNA	RNA	-0.0556045	0.0147891	0.103044	0.999807	0.992516	0.52109
St8sia1	1217.36	x24m1	DESeq2_normalized-brain.xlsx	24	1	Brain	RNA	RNA	-0.0556045	0.0147891	0.103044	0.999807	0.992516	0.52109
St8sia1	1131.28	x24m2	DESeq2_normalized-brain.xlsx	24	2	Brain	RNA	RNA	-0.0556045	0.0147891	0.103044	0.999807	0.992516	0.52109
St8sia1	1185.67	x24m3	DESeq2_normalized-brain.xlsx	24	3	Brain	RNA	RNA	-0.0556045	0.0147891	0.103044	0.999807	0.992516	0.52109
St8sia1	1066.98	x24m4	DESeq2_normalized-brain.xlsx	24	4	Brain	RNA	RNA	-0.0556045	0.0147891	0.103044	0.999807	0.992516	0.52109
St8sia1	1140.42	x30m1	DESeq2_normalized-brain.xlsx	30	1	Brain	RNA	RNA	-0.0556045	0.0147891	0.103044	0.999807	0.992516	0.52109
St8sia1	1159.59	x30m2	DESeq2_normalized-brain.xlsx	30	2	Brain	RNA	RNA	-0.0556045	0.0147891	0.103044	0.999807	0.992516	0.52109
St8sia1	1350.52	x30m3	DESeq2_normalized-brain.xlsx	30	3	Brain	RNA	RNA	-0.0556045	0.0147891	0.103044	0.999807	0.992516	0.52109
St8sia1	1232.04	x30m4	DESeq2_normalized-brain.xlsx	30	4	Brain	RNA	RNA	-0.0556045	0.0147891	0.103044	0.999807	0.992516	0.52109
St8sia2	74.6399	x6m1	DESeq2_normalized-brain.xlsx	6	1	Brain	RNA	RNA	-0.266133	-0.494886	-0.253294	0.999807	0.30947	0.497551
St8sia2	116.067	x6m2	DESeq2_normalized-brain.xlsx	6	2	Brain	RNA	RNA	-0.266133	-0.494886	-0.253294	0.999807	0.30947	0.497551
St8sia2	102.486	x6m3	DESeq2_normalized-brain.xlsx	6	3	Brain	RNA	RNA	-0.266133	-0.494886	-0.253294	0.999807	0.30947	0.497551
St8sia2	114.945	x6m4	DESeq2_normalized-brain.xlsx	6	4	Brain	RNA	RNA	-0.266133	-0.494886	-0.253294	0.999807	0.30947	0.497551
St8sia2	62.303	x15m1	DESeq2_normalized-brain.xlsx	15	1	Brain	RNA	RNA	-0.266133	-0.494886	-0.253294	0.999807	0.30947	0.497551
St8sia2	89.0884	x15m2	DESeq2_normalized-brain.xlsx	15	2	Brain	RNA	RNA	-0.266133	-0.494886	-0.253294	0.999807	0.30947	0.497551
St8sia2	86.6251	x15m3	DESeq2_normalized-brain.xlsx	15	3	Brain	RNA	RNA	-0.266133	-0.494886	-0.253294	0.999807	0.30947	0.497551
St8sia2	94.0647	x15m4	DESeq2_normalized-brain.xlsx	15	4	Brain	RNA	RNA	-0.266133	-0.494886	-0.253294	0.999807	0.30947	0.497551
St8sia2	71.7659	x24m1	DESeq2_normalized-brain.xlsx	24	1	Brain	RNA	RNA	-0.266133	-0.494886	-0.253294	0.999807	0.30947	0.497551
St8sia2	63.0942	x24m2	DESeq2_normalized-brain.xlsx	24	2	Brain	RNA	RNA	-0.266133	-0.494886	-0.253294	0.999807	0.30947	0.497551
St8sia2	82.6429	x24m3	DESeq2_normalized-brain.xlsx	24	3	Brain	RNA	RNA	-0.266133	-0.494886	-0.253294	0.999807	0.30947	0.497551
St8sia2	73.9814	x24m4	DESeq2_normalized-brain.xlsx	24	4	Brain	RNA	RNA	-0.266133	-0.494886	-0.253294	0.999807	0.30947	0.497551
St8sia2	84.9246	x30m1	DESeq2_normalized-brain.xlsx	30	1	Brain	RNA	RNA	-0.266133	-0.494886	-0.253294	0.999807	0.30947	0.497551
St8sia2	64.8916	x30m2	DESeq2_normalized-brain.xlsx	30	2	Brain	RNA	RNA	-0.266133	-0.494886	-0.253294	0.999807	0.30947	0.497551
St8sia2	81.0705	x30m3	DESeq2_normalized-brain.xlsx	30	3	Brain	RNA	RNA	-0.266133	-0.494886	-0.253294	0.999807	0.30947	0.497551
St8sia2	102.954	x30m4	DESeq2_normalized-brain.xlsx	30	4	Brain	RNA	RNA	-0.266133	-0.494886	-0.253294	0.999807	0.30947	0.497551
St8sia3	2852.78	x6m1	DESeq2_normalized-brain.xlsx	6	1	Brain	RNA	RNA	0.0545054	0.0644789	0.117731	0.999807	0.805643	0.0933657
St8sia3	2772.27	x6m2	DESeq2_normalized-brain.xlsx	6	2	Brain	RNA	RNA	0.0545054	0.0644789	0.117731	0.999807	0.805643	0.0933657
St8sia3	2937.17	x6m3	DESeq2_normalized-brain.xlsx	6	3	Brain	RNA	RNA	0.0545054	0.0644789	0.117731	0.999807	0.805643	0.0933657
St8sia3	2779.57	x6m4	DESeq2_normalized-brain.xlsx	6	4	Brain	RNA	RNA	0.0545054	0.0644789	0.117731	0.999807	0.805643	0.0933657
St8sia3	2856.1	x15m1	DESeq2_normalized-brain.xlsx	15	1	Brain	RNA	RNA	0.0545054	0.0644789	0.117731	0.999807	0.805643	0.0933657
St8sia3	2847.95	x15m2	DESeq2_normalized-brain.xlsx	15	2	Brain	RNA	RNA	0.0545054	0.0644789	0.117731	0.999807	0.805643	0.0933657
St8sia3	3105.18	x15m3	DESeq2_normalized-brain.xlsx	15	3	Brain	RNA	RNA	0.0545054	0.0644789	0.117731	0.999807	0.805643	0.0933657
St8sia3	2974.94	x15m4	DESeq2_normalized-brain.xlsx	15	4	Brain	RNA	RNA	0.0545054	0.0644789	0.117731	0.999807	0.805643	0.0933657
St8sia3	2984.27	x24m1	DESeq2_normalized-brain.xlsx	24	1	Brain	RNA	RNA	0.0545054	0.0644789	0.117731	0.999807	0.805643	0.0933657
St8sia3	2974.89	x24m2	DESeq2_normalized-brain.xlsx	24	2	Brain	RNA	RNA	0.0545054	0.0644789	0.117731	0.999807	0.805643	0.0933657
St8sia3	2850.34	x24m3	DESeq2_normalized-brain.xlsx	24	3	Brain	RNA	RNA	0.0545054	0.0644789	0.117731	0.999807	0.805643	0.0933657
St8sia3	3052.96	x24m4	DESeq2_normalized-brain.xlsx	24	4	Brain	RNA	RNA	0.0545054	0.0644789	0.117731	0.999807	0.805643	0.0933657
St8sia3	3177.09	x30m1	DESeq2_normalized-brain.xlsx	30	1	Brain	RNA	RNA	0.0545054	0.0644789	0.117731	0.999807	0.805643	0.0933657
St8sia3	2824.2	x30m2	DESeq2_normalized-brain.xlsx	30	2	Brain	RNA	RNA	0.0545054	0.0644789	0.117731	0.999807	0.805643	0.0933657
St8sia3	3208.55	x30m3	DESeq2_normalized-brain.xlsx	30	3	Brain	RNA	RNA	0.0545054	0.0644789	0.117731	0.999807	0.805643	0.0933657
St8sia3	3087.15	x30m4	DESeq2_normalized-brain.xlsx	30	4	Brain	RNA	RNA	0.0545054	0.0644789	0.117731	0.999807	0.805643	0.0933657
St8sia4	388.566	x6m1	DESeq2_normalized-brain.xlsx	6	1	Brain	RNA	RNA	-0.100949	-0.0854467	-0.0958066	0.999807	0.913417	0.60523
St8sia4	444.256	x6m2	DESeq2_normalized-brain.xlsx	6	2	Brain	RNA	RNA	-0.100949	-0.0854467	-0.0958066	0.999807	0.913417	0.60523
St8sia4	429.744	x6m3	DESeq2_normalized-brain.xlsx	6	3	Brain	RNA	RNA	-0.100949	-0.0854467	-0.0958066	0.999807	0.913417	0.60523
St8sia4	367.475	x6m4	DESeq2_normalized-brain.xlsx	6	4	Brain	RNA	RNA	-0.100949	-0.0854467	-0.0958066	0.999807	0.913417	0.60523
St8sia4	378.737	x15m1	DESeq2_normalized-brain.xlsx	15	1	Brain	RNA	RNA	-0.100949	-0.0854467	-0.0958066	0.999807	0.913417	0.60523
St8sia4	403.772	x15m2	DESeq2_normalized-brain.xlsx	15	2	Brain	RNA	RNA	-0.100949	-0.0854467	-0.0958066	0.999807	0.913417	0.60523
St8sia4	359.828	x15m3	DESeq2_normalized-brain.xlsx	15	3	Brain	RNA	RNA	-0.100949	-0.0854467	-0.0958066	0.999807	0.913417	0.60523
St8sia4	380.225	x15m4	DESeq2_normalized-brain.xlsx	15	4	Brain	RNA	RNA	-0.100949	-0.0854467	-0.0958066	0.999807	0.913417	0.60523
St8sia4	380.758	x24m1	DESeq2_normalized-brain.xlsx	24	1	Brain	RNA	RNA	-0.100949	-0.0854467	-0.0958066	0.999807	0.913417	0.60523
St8sia4	366.577	x24m2	DESeq2_normalized-brain.xlsx	24	2	Brain	RNA	RNA	-0.100949	-0.0854467	-0.0958066	0.999807	0.913417	0.60523
St8sia4	421.647	x24m3	DESeq2_normalized-brain.xlsx	24	3	Brain	RNA	RNA	-0.100949	-0.0854467	-0.0958066	0.999807	0.913417	0.60523
St8sia4	381.415	x24m4	DESeq2_normalized-brain.xlsx	24	4	Brain	RNA	RNA	-0.100949	-0.0854467	-0.0958066	0.999807	0.913417	0.60523
St8sia4	362.446	x30m1	DESeq2_normalized-brain.xlsx	30	1	Brain	RNA	RNA	-0.100949	-0.0854467	-0.0958066	0.999807	0.913417	0.60523
St8sia4	371.011	x30m2	DESeq2_normalized-brain.xlsx	30	2	Brain	RNA	RNA	-0.100949	-0.0854467	-0.0958066	0.999807	0.913417	0.60523
St8sia4	361.192	x30m3	DESeq2_normalized-brain.xlsx	30	3	Brain	RNA	RNA	-0.100949	-0.0854467	-0.0958066	0.999807	0.913417	0.60523
St8sia4	423.469	x30m4	DESeq2_normalized-brain.xlsx	30	4	Brain	RNA	RNA	-0.100949	-0.0854467	-0.0958066	0.999807	0.913417	0.60523
St8sia5	744.203	x6m1	DESeq2_normalized-brain.xlsx	6	1	Brain	RNA	RNA	0.0337509	-0.194083	-0.203678	0.999807	0.451074	0.129884
St8sia5	763.107	x6m2	DESeq2_normalized-brain.xlsx	6	2	Brain	RNA	RNA	0.0337509	-0.194083	-0.203678	0.999807	0.451074	0.129884
St8sia5	676.644	x6m3	DESeq2_normalized-brain.xlsx	6	3	Brain	RNA	RNA	0.0337509	-0.194083	-0.203678	0.999807	0.451074	0.129884
St8sia5	905.625	x6m4	DESeq2_normalized-brain.xlsx	6	4	Brain	RNA	RNA	0.0337509	-0.194083	-0.203678	0.999807	0.451074	0.129884
St8sia5	665.658	x15m1	DESeq2_normalized-brain.xlsx	15	1	Brain	RNA	RNA	0.0337509	-0.194083	-0.203678	0.999807	0.451074	0.129884
St8sia5	843.466	x15m2	DESeq2_normalized-brain.xlsx	15	2	Brain	RNA	RNA	0.0337509	-0.194083	-0.203678	0.999807	0.451074	0.129884
St8sia5	846.261	x15m3	DESeq2_normalized-brain.xlsx	15	3	Brain	RNA	RNA	0.0337509	-0.194083	-0.203678	0.999807	0.451074	0.129884
St8sia5	791.05	x15m4	DESeq2_normalized-brain.xlsx	15	4	Brain	RNA	RNA	0.0337509	-0.194083	-0.203678	0.999807	0.451074	0.129884
St8sia5	643.9	x24m1	DESeq2_normalized-brain.xlsx	24	1	Brain	RNA	RNA	0.0337509	-0.194083	-0.203678	0.999807	0.451074	0.129884
St8sia5	659.965	x24m2	DESeq2_normalized-brain.xlsx	24	2	Brain	RNA	RNA	0.0337509	-0.194083	-0.203678	0.999807	0.451074	0.129884
St8sia5	657.77	x24m3	DESeq2_normalized-brain.xlsx	24	3	Brain	RNA	RNA	0.0337509	-0.194083	-0.203678	0.999807	0.451074	0.129884
St8sia5	736.526	x24m4	DESeq2_normalized-brain.xlsx	24	4	Brain	RNA	RNA	0.0337509	-0.194083	-0.203678	0.999807	0.451074	0.129884
St8sia5	643.001	x30m1	DESeq2_normalized-brain.xlsx	30	1	Brain	RNA	RNA	0.0337509	-0.194083	-0.203678	0.999807	0.451074	0.129884
St8sia5	661.613	x30m2	DESeq2_normalized-brain.xlsx	30	2	Brain	RNA	RNA	0.0337509	-0.194083	-0.203678	0.999807	0.451074	0.129884
St8sia5	684.156	x30m3	DESeq2_normalized-brain.xlsx	30	3	Brain	RNA	RNA	0.0337509	-0.194083	-0.203678	0.999807	0.451074	0.129884
St8sia5	676.968	x30m4	DESeq2_normalized-brain.xlsx	30	4	Brain	RNA	RNA	0.0337509	-0.194083	-0.203678	0.999807	0.451074	0.129884
St8sia6	120.741	x6m1	DESeq2_normalized-brain.xlsx	6	1	Brain	RNA	RNA	0.0970077	0.133149	0.357528	0.999807	0.922625	0.105853
St8sia6	120.069	x6m2	DESeq2_normalized-brain.xlsx	6	2	Brain	RNA	RNA	0.0970077	0.133149	0.357528	0.999807	0.922625	0.105853
St8sia6	116.462	x6m3	DESeq2_normalized-brain.xlsx	6	3	Brain	RNA	RNA	0.0970077	0.133149	0.357528	0.999807	0.922625	0.105853
St8sia6	123.653	x6m4	DESeq2_normalized-brain.xlsx	6	4	Brain	RNA	RNA	0.0970077	0.133149	0.357528	0.999807	0.922625	0.105853
St8sia6	121.327	x15m1	DESeq2_normalized-brain.xlsx	15	1	Brain	RNA	RNA	0.0970077	0.133149	0.357528	0.999807	0.922625	0.105853
St8sia6	122.137	x15m2	DESeq2_normalized-brain.xlsx	15	2	Brain	RNA	RNA	0.0970077	0.133149	0.357528	0.999807	0.922625	0.105853
St8sia6	133.269	x15m3	DESeq2_normalized-brain.xlsx	15	3	Brain	RNA	RNA	0.0970077	0.133149	0.357528	0.999807	0.922625	0.105853
St8sia6	134.297	x15m4	DESeq2_normalized-brain.xlsx	15	4	Brain	RNA	RNA	0.0970077	0.133149	0.357528	0.999807	0.922625	0.105853
St8sia6	109.642	x24m1	DESeq2_normalized-brain.xlsx	24	1	Brain	RNA	RNA	0.0970077	0.133149	0.357528	0.999807	0.922625	0.105853
St8sia6	140.069	x24m2	DESeq2_normalized-brain.xlsx	24	2	Brain	RNA	RNA	0.0970077	0.133149	0.357528	0.999807	0.922625	0.105853
St8sia6	150.106	x24m3	DESeq2_normalized-brain.xlsx	24	3	Brain	RNA	RNA	0.0970077	0.133149	0.357528	0.999807	0.922625	0.105853
St8sia6	133.166	x24m4	DESeq2_normalized-brain.xlsx	24	4	Brain	RNA	RNA	0.0970077	0.133149	0.357528	0.999807	0.922625	0.105853
St8sia6	130.42	x30m1	DESeq2_normalized-brain.xlsx	30	1	Brain	RNA	RNA	0.0970077	0.133149	0.357528	0.999807	0.922625	0.105853
St8sia6	142.479	x30m2	DESeq2_normalized-brain.xlsx	30	2	Brain	RNA	RNA	0.0970077	0.133149	0.357528	0.999807	0.922625	0.105853
St8sia6	150.277	x30m3	DESeq2_normalized-brain.xlsx	30	3	Brain	RNA	RNA	0.0970077	0.133149	0.357528	0.999807	0.922625	0.105853
St8sia6	181.14	x30m4	DESeq2_normalized-brain.xlsx	30	4	Brain	RNA	RNA	0.0970077	0.133149	0.357528	0.999807	0.922625	0.105853
Stab1	254.654	x6m1	DESeq2_normalized-brain.xlsx	6	1	Brain	RNA	RNA	0.284457	0.0885195	0.0626103	0.984443	0.966919	0.878367
Stab1	230.8	x6m2	DESeq2_normalized-brain.xlsx	6	2	Brain	RNA	RNA	0.284457	0.0885195	0.0626103	0.984443	0.966919	0.878367
Stab1	192.162	x6m3	DESeq2_normalized-brain.xlsx	6	3	Brain	RNA	RNA	0.284457	0.0885195	0.0626103	0.984443	0.966919	0.878367
Stab1	308.261	x6m4	DESeq2_normalized-brain.xlsx	6	4	Brain	RNA	RNA	0.284457	0.0885195	0.0626103	0.984443	0.966919	0.878367
Stab1	285.282	x15m1	DESeq2_normalized-brain.xlsx	15	1	Brain	RNA	RNA	0.284457	0.0885195	0.0626103	0.984443	0.966919	0.878367
Stab1	280.197	x15m2	DESeq2_normalized-brain.xlsx	15	2	Brain	RNA	RNA	0.284457	0.0885195	0.0626103	0.984443	0.966919	0.878367
Stab1	354.83	x15m3	DESeq2_normalized-brain.xlsx	15	3	Brain	RNA	RNA	0.284457	0.0885195	0.0626103	0.984443	0.966919	0.878367
Stab1	278.227	x15m4	DESeq2_normalized-brain.xlsx	15	4	Brain	RNA	RNA	0.284457	0.0885195	0.0626103	0.984443	0.966919	0.878367
Stab1	279.754	x24m1	DESeq2_normalized-brain.xlsx	24	1	Brain	RNA	RNA	0.284457	0.0885195	0.0626103	0.984443	0.966919	0.878367
Stab1	239.127	x24m2	DESeq2_normalized-brain.xlsx	24	2	Brain	RNA	RNA	0.284457	0.0885195	0.0626103	0.984443	0.966919	0.878367
Stab1	232.749	x24m3	DESeq2_normalized-brain.xlsx	24	3	Brain	RNA	RNA	0.284457	0.0885195	0.0626103	0.984443	0.966919	0.878367
Stab1	290.993	x24m4	DESeq2_normalized-brain.xlsx	24	4	Brain	RNA	RNA	0.284457	0.0885195	0.0626103	0.984443	0.966919	0.878367
Stab1	194.113	x30m1	DESeq2_normalized-brain.xlsx	30	1	Brain	RNA	RNA	0.284457	0.0885195	0.0626103	0.984443	0.966919	0.878367
Stab1	303.298	x30m2	DESeq2_normalized-brain.xlsx	30	2	Brain	RNA	RNA	0.284457	0.0885195	0.0626103	0.984443	0.966919	0.878367
Stab1	230.688	x30m3	DESeq2_normalized-brain.xlsx	30	3	Brain	RNA	RNA	0.284457	0.0885195	0.0626103	0.984443	0.966919	0.878367
Stab1	291.378	x30m4	DESeq2_normalized-brain.xlsx	30	4	Brain	RNA	RNA	0.284457	0.0885195	0.0626103	0.984443	0.966919	0.878367
Stab2	7.68351	x6m1	DESeq2_normalized-brain.xlsx	6	1	Brain	RNA	RNA	0.156226	-0.461149	-0.793154	0.999807	0.915767	0.38906
Stab2	12.0069	x6m2	DESeq2_normalized-brain.xlsx	6	2	Brain	RNA	RNA	0.156226	-0.461149	-0.793154	0.999807	0.915767	0.38906
Stab2	11.6462	x6m3	DESeq2_normalized-brain.xlsx	6	3	Brain	RNA	RNA	0.156226	-0.461149	-0.793154	0.999807	0.915767	0.38906
Stab2	26.1238	x6m4	DESeq2_normalized-brain.xlsx	6	4	Brain	RNA	RNA	0.156226	-0.461149	-0.793154	0.999807	0.915767	0.38906
Stab2	14.756	x15m1	DESeq2_normalized-brain.xlsx	15	1	Brain	RNA	RNA	0.156226	-0.461149	-0.793154	0.999807	0.915767	0.38906
Stab2	15.806	x15m2	DESeq2_normalized-brain.xlsx	15	2	Brain	RNA	RNA	0.156226	-0.461149	-0.793154	0.999807	0.915767	0.38906
Stab2	19.9904	x15m3	DESeq2_normalized-brain.xlsx	15	3	Brain	RNA	RNA	0.156226	-0.461149	-0.793154	0.999807	0.915767	0.38906
Stab2	12.4664	x15m4	DESeq2_normalized-brain.xlsx	15	4	Brain	RNA	RNA	0.156226	-0.461149	-0.793154	0.999807	0.915767	0.38906
Stab2	9.30299	x24m1	DESeq2_normalized-brain.xlsx	24	1	Brain	RNA	RNA	0.156226	-0.461149	-0.793154	0.999807	0.915767	0.38906
Stab2	11.9879	x24m2	DESeq2_normalized-brain.xlsx	24	2	Brain	RNA	RNA	0.156226	-0.461149	-0.793154	0.999807	0.915767	0.38906
Stab2	13.4927	x24m3	DESeq2_normalized-brain.xlsx	24	3	Brain	RNA	RNA	0.156226	-0.461149	-0.793154	0.999807	0.915767	0.38906
Stab2	4.93209	x24m4	DESeq2_normalized-brain.xlsx	24	4	Brain	RNA	RNA	0.156226	-0.461149	-0.793154	0.999807	0.915767	0.38906
Stab2	3.03302	x30m1	DESeq2_normalized-brain.xlsx	30	1	Brain	RNA	RNA	0.156226	-0.461149	-0.793154	0.999807	0.915767	0.38906
Stab2	11.2855	x30m2	DESeq2_normalized-brain.xlsx	30	2	Brain	RNA	RNA	0.156226	-0.461149	-0.793154	0.999807	0.915767	0.38906
Stab2	12.5231	x30m3	DESeq2_normalized-brain.xlsx	30	3	Brain	RNA	RNA	0.156226	-0.461149	-0.793154	0.999807	0.915767	0.38906
Stab2	4.8563	x30m4	DESeq2_normalized-brain.xlsx	30	4	Brain	RNA	RNA	0.156226	-0.461149	-0.793154	0.999807	0.915767	0.38906
Stac	47.1987	x6m1	DESeq2_normalized-brain.xlsx	6	1	Brain	RNA	RNA	0.0203861	0.0815326	-0.179992	0.999807	0.985976	0.772666
Stac	29.3503	x6m2	DESeq2_normalized-brain.xlsx	6	2	Brain	RNA	RNA	0.0203861	0.0815326	-0.179992	0.999807	0.985976	0.772666
Stac	33.7739	x6m3	DESeq2_normalized-brain.xlsx	6	3	Brain	RNA	RNA	0.0203861	0.0815326	-0.179992	0.999807	0.985976	0.772666
Stac	36.5733	x6m4	DESeq2_normalized-brain.xlsx	6	4	Brain	RNA	RNA	0.0203861	0.0815326	-0.179992	0.999807	0.985976	0.772666
Stac	31.1515	x15m1	DESeq2_normalized-brain.xlsx	15	1	Brain	RNA	RNA	0.0203861	0.0815326	-0.179992	0.999807	0.985976	0.772666
Stac	28.7382	x15m2	DESeq2_normalized-brain.xlsx	15	2	Brain	RNA	RNA	0.0203861	0.0815326	-0.179992	0.999807	0.985976	0.772666
Stac	51.6419	x15m3	DESeq2_normalized-brain.xlsx	15	3	Brain	RNA	RNA	0.0203861	0.0815326	-0.179992	0.999807	0.985976	0.772666
Stac	38.5325	x15m4	DESeq2_normalized-brain.xlsx	15	4	Brain	RNA	RNA	0.0203861	0.0815326	-0.179992	0.999807	0.985976	0.772666
Stac	35.883	x24m1	DESeq2_normalized-brain.xlsx	24	1	Brain	RNA	RNA	0.0203861	0.0815326	-0.179992	0.999807	0.985976	0.772666
Stac	45.4278	x24m2	DESeq2_normalized-brain.xlsx	24	2	Brain	RNA	RNA	0.0203861	0.0815326	-0.179992	0.999807	0.985976	0.772666
Stac	33.7318	x24m3	DESeq2_normalized-brain.xlsx	24	3	Brain	RNA	RNA	0.0203861	0.0815326	-0.179992	0.999807	0.985976	0.772666
Stac	39.4567	x24m4	DESeq2_normalized-brain.xlsx	24	4	Brain	RNA	RNA	0.0203861	0.0815326	-0.179992	0.999807	0.985976	0.772666
Stac	33.3632	x30m1	DESeq2_normalized-brain.xlsx	30	1	Brain	RNA	RNA	0.0203861	0.0815326	-0.179992	0.999807	0.985976	0.772666
Stac	28.2138	x30m2	DESeq2_normalized-brain.xlsx	30	2	Brain	RNA	RNA	0.0203861	0.0815326	-0.179992	0.999807	0.985976	0.772666
Stac	33.6146	x30m3	DESeq2_normalized-brain.xlsx	30	3	Brain	RNA	RNA	0.0203861	0.0815326	-0.179992	0.999807	0.985976	0.772666
Stac	33.9941	x30m4	DESeq2_normalized-brain.xlsx	30	4	Brain	RNA	RNA	0.0203861	0.0815326	-0.179992	0.999807	0.985976	0.772666
Stac2	1373.15	x6m1	DESeq2_normalized-brain.xlsx	6	1	Brain	RNA	RNA	0.175411	0.0308478	0.122792	0.444104	0.97477	0.248439
Stac2	1490.19	x6m2	DESeq2_normalized-brain.xlsx	6	2	Brain	RNA	RNA	0.175411	0.0308478	0.122792	0.444104	0.97477	0.248439
Stac2	1430.15	x6m3	DESeq2_normalized-brain.xlsx	6	3	Brain	RNA	RNA	0.175411	0.0308478	0.122792	0.444104	0.97477	0.248439
Stac2	1384.56	x6m4	DESeq2_normalized-brain.xlsx	6	4	Brain	RNA	RNA	0.175411	0.0308478	0.122792	0.444104	0.97477	0.248439
Stac2	1557.57	x15m1	DESeq2_normalized-brain.xlsx	15	1	Brain	RNA	RNA	0.175411	0.0308478	0.122792	0.444104	0.97477	0.248439
Stac2	1554.74	x15m2	DESeq2_normalized-brain.xlsx	15	2	Brain	RNA	RNA	0.175411	0.0308478	0.122792	0.444104	0.97477	0.248439
Stac2	1647.54	x15m3	DESeq2_normalized-brain.xlsx	15	3	Brain	RNA	RNA	0.175411	0.0308478	0.122792	0.444104	0.97477	0.248439
Stac2	1646.13	x15m4	DESeq2_normalized-brain.xlsx	15	4	Brain	RNA	RNA	0.175411	0.0308478	0.122792	0.444104	0.97477	0.248439
Stac2	1507.08	x24m1	DESeq2_normalized-brain.xlsx	24	1	Brain	RNA	RNA	0.175411	0.0308478	0.122792	0.444104	0.97477	0.248439
Stac2	1507.95	x24m2	DESeq2_normalized-brain.xlsx	24	2	Brain	RNA	RNA	0.175411	0.0308478	0.122792	0.444104	0.97477	0.248439
Stac2	1408.3	x24m3	DESeq2_normalized-brain.xlsx	24	3	Brain	RNA	RNA	0.175411	0.0308478	0.122792	0.444104	0.97477	0.248439
Stac2	1354.68	x24m4	DESeq2_normalized-brain.xlsx	24	4	Brain	RNA	RNA	0.175411	0.0308478	0.122792	0.444104	0.97477	0.248439
Stac2	1605.99	x30m1	DESeq2_normalized-brain.xlsx	30	1	Brain	RNA	RNA	0.175411	0.0308478	0.122792	0.444104	0.97477	0.248439
Stac2	1403.63	x30m2	DESeq2_normalized-brain.xlsx	30	2	Brain	RNA	RNA	0.175411	0.0308478	0.122792	0.444104	0.97477	0.248439
Stac2	1701.82	x30m3	DESeq2_normalized-brain.xlsx	30	3	Brain	RNA	RNA	0.175411	0.0308478	0.122792	0.444104	0.97477	0.248439
Stac2	1465.15	x30m4	DESeq2_normalized-brain.xlsx	30	4	Brain	RNA	RNA	0.175411	0.0308478	0.122792	0.444104	0.97477	0.248439
Stac3	17.5623	x6m1	DESeq2_normalized-brain.xlsx	6	1	Brain	RNA	RNA	0.235987	-0.386469	-0.409546	0.999807	0.903223	0.585085
Stac3	18.6774	x6m2	DESeq2_normalized-brain.xlsx	6	2	Brain	RNA	RNA	0.235987	-0.386469	-0.409546	0.999807	0.903223	0.585085
Stac3	17.4693	x6m3	DESeq2_normalized-brain.xlsx	6	3	Brain	RNA	RNA	0.235987	-0.386469	-0.409546	0.999807	0.903223	0.585085
Stac3	24.3822	x6m4	DESeq2_normalized-brain.xlsx	6	4	Brain	RNA	RNA	0.235987	-0.386469	-0.409546	0.999807	0.903223	0.585085
Stac3	18.0351	x15m1	DESeq2_normalized-brain.xlsx	15	1	Brain	RNA	RNA	0.235987	-0.386469	-0.409546	0.999807	0.903223	0.585085
Stac3	25.8644	x15m2	DESeq2_normalized-brain.xlsx	15	2	Brain	RNA	RNA	0.235987	-0.386469	-0.409546	0.999807	0.903223	0.585085
Stac3	26.6539	x15m3	DESeq2_normalized-brain.xlsx	15	3	Brain	RNA	RNA	0.235987	-0.386469	-0.409546	0.999807	0.903223	0.585085
Stac3	20.9662	x15m4	DESeq2_normalized-brain.xlsx	15	4	Brain	RNA	RNA	0.235987	-0.386469	-0.409546	0.999807	0.903223	0.585085
Stac3	10.632	x24m1	DESeq2_normalized-brain.xlsx	24	1	Brain	RNA	RNA	0.235987	-0.386469	-0.409546	0.999807	0.903223	0.585085
Stac3	14.5117	x24m2	DESeq2_normalized-brain.xlsx	24	2	Brain	RNA	RNA	0.235987	-0.386469	-0.409546	0.999807	0.903223	0.585085
Stac3	20.2391	x24m3	DESeq2_normalized-brain.xlsx	24	3	Brain	RNA	RNA	0.235987	-0.386469	-0.409546	0.999807	0.903223	0.585085
Stac3	16.4403	x24m4	DESeq2_normalized-brain.xlsx	24	4	Brain	RNA	RNA	0.235987	-0.386469	-0.409546	0.999807	0.903223	0.585085
Stac3	22.7477	x30m1	DESeq2_normalized-brain.xlsx	30	1	Brain	RNA	RNA	0.235987	-0.386469	-0.409546	0.999807	0.903223	0.585085
Stac3	11.2855	x30m2	DESeq2_normalized-brain.xlsx	30	2	Brain	RNA	RNA	0.235987	-0.386469	-0.409546	0.999807	0.903223	0.585085
Stac3	15.1595	x30m3	DESeq2_normalized-brain.xlsx	30	3	Brain	RNA	RNA	0.235987	-0.386469	-0.409546	0.999807	0.903223	0.585085
Stac3	11.1695	x30m4	DESeq2_normalized-brain.xlsx	30	4	Brain	RNA	RNA	0.235987	-0.386469	-0.409546	0.999807	0.903223	0.585085
Stag1	808.964	x6m1	DESeq2_normalized-brain.xlsx	6	1	Brain	RNA	RNA	-0.0305991	0.140212	0.0902188	0.999807	0.447924	0.444488
Stag1	817.805	x6m2	DESeq2_normalized-brain.xlsx	6	2	Brain	RNA	RNA	-0.0305991	0.140212	0.0902188	0.999807	0.447924	0.444488
Stag1	795.435	x6m3	DESeq2_normalized-brain.xlsx	6	3	Brain	RNA	RNA	-0.0305991	0.140212	0.0902188	0.999807	0.447924	0.444488
Stag1	794.164	x6m4	DESeq2_normalized-brain.xlsx	6	4	Brain	RNA	RNA	-0.0305991	0.140212	0.0902188	0.999807	0.447924	0.444488
Stag1	849.288	x15m1	DESeq2_normalized-brain.xlsx	15	1	Brain	RNA	RNA	-0.0305991	0.140212	0.0902188	0.999807	0.447924	0.444488
Stag1	706.959	x15m2	DESeq2_normalized-brain.xlsx	15	2	Brain	RNA	RNA	-0.0305991	0.140212	0.0902188	0.999807	0.447924	0.444488
Stag1	767.965	x15m3	DESeq2_normalized-brain.xlsx	15	3	Brain	RNA	RNA	-0.0305991	0.140212	0.0902188	0.999807	0.447924	0.444488
Stag1	817.116	x15m4	DESeq2_normalized-brain.xlsx	15	4	Brain	RNA	RNA	-0.0305991	0.140212	0.0902188	0.999807	0.447924	0.444488
Stag1	909.035	x24m1	DESeq2_normalized-brain.xlsx	24	1	Brain	RNA	RNA	-0.0305991	0.140212	0.0902188	0.999807	0.447924	0.444488
Stag1	900.985	x24m2	DESeq2_normalized-brain.xlsx	24	2	Brain	RNA	RNA	-0.0305991	0.140212	0.0902188	0.999807	0.447924	0.444488
Stag1	865.22	x24m3	DESeq2_normalized-brain.xlsx	24	3	Brain	RNA	RNA	-0.0305991	0.140212	0.0902188	0.999807	0.447924	0.444488
Stag1	856.54	x24m4	DESeq2_normalized-brain.xlsx	24	4	Brain	RNA	RNA	-0.0305991	0.140212	0.0902188	0.999807	0.447924	0.444488
Stag1	832.565	x30m1	DESeq2_normalized-brain.xlsx	30	1	Brain	RNA	RNA	-0.0305991	0.140212	0.0902188	0.999807	0.447924	0.444488
Stag1	828.074	x30m2	DESeq2_normalized-brain.xlsx	30	2	Brain	RNA	RNA	-0.0305991	0.140212	0.0902188	0.999807	0.447924	0.444488
Stag1	845.638	x30m3	DESeq2_normalized-brain.xlsx	30	3	Brain	RNA	RNA	-0.0305991	0.140212	0.0902188	0.999807	0.447924	0.444488
Stag1	903.272	x30m4	DESeq2_normalized-brain.xlsx	30	4	Brain	RNA	RNA	-0.0305991	0.140212	0.0902188	0.999807	0.447924	0.444488
Stag2	1376.45	x6m1	DESeq2_normalized-brain.xlsx	6	1	Brain	RNA	RNA	0.0204087	0.000564577	0.140164	0.999807	0.999466	0.119987
Stag2	1420.82	x6m2	DESeq2_normalized-brain.xlsx	6	2	Brain	RNA	RNA	0.0204087	0.000564577	0.140164	0.999807	0.999466	0.119987
Stag2	1403.37	x6m3	DESeq2_normalized-brain.xlsx	6	3	Brain	RNA	RNA	0.0204087	0.000564577	0.140164	0.999807	0.999466	0.119987
Stag2	1381.08	x6m4	DESeq2_normalized-brain.xlsx	6	4	Brain	RNA	RNA	0.0204087	0.000564577	0.140164	0.999807	0.999466	0.119987
Stag2	1331.32	x15m1	DESeq2_normalized-brain.xlsx	15	1	Brain	RNA	RNA	0.0204087	0.000564577	0.140164	0.999807	0.999466	0.119987
Stag2	1399.55	x15m2	DESeq2_normalized-brain.xlsx	15	2	Brain	RNA	RNA	0.0204087	0.000564577	0.140164	0.999807	0.999466	0.119987
Stag2	1449.31	x15m3	DESeq2_normalized-brain.xlsx	15	3	Brain	RNA	RNA	0.0204087	0.000564577	0.140164	0.999807	0.999466	0.119987
Stag2	1468.2	x15m4	DESeq2_normalized-brain.xlsx	15	4	Brain	RNA	RNA	0.0204087	0.000564577	0.140164	0.999807	0.999466	0.119987
Stag2	1350.26	x24m1	DESeq2_normalized-brain.xlsx	24	1	Brain	RNA	RNA	0.0204087	0.000564577	0.140164	0.999807	0.999466	0.119987
Stag2	1386.81	x24m2	DESeq2_normalized-brain.xlsx	24	2	Brain	RNA	RNA	0.0204087	0.000564577	0.140164	0.999807	0.999466	0.119987
Stag2	1551.66	x24m3	DESeq2_normalized-brain.xlsx	24	3	Brain	RNA	RNA	0.0204087	0.000564577	0.140164	0.999807	0.999466	0.119987
Stag2	1310.29	x24m4	DESeq2_normalized-brain.xlsx	24	4	Brain	RNA	RNA	0.0204087	0.000564577	0.140164	0.999807	0.999466	0.119987
Stag2	1452.82	x30m1	DESeq2_normalized-brain.xlsx	30	1	Brain	RNA	RNA	0.0204087	0.000564577	0.140164	0.999807	0.999466	0.119987
Stag2	1458.65	x30m2	DESeq2_normalized-brain.xlsx	30	2	Brain	RNA	RNA	0.0204087	0.000564577	0.140164	0.999807	0.999466	0.119987
Stag2	1587.8	x30m3	DESeq2_normalized-brain.xlsx	30	3	Brain	RNA	RNA	0.0204087	0.000564577	0.140164	0.999807	0.999466	0.119987
Stag2	1623.46	x30m4	DESeq2_normalized-brain.xlsx	30	4	Brain	RNA	RNA	0.0204087	0.000564577	0.140164	0.999807	0.999466	0.119987
Stag3	13.1717	x6m1	DESeq2_normalized-brain.xlsx	6	1	Brain	RNA	RNA	0.471414	0.361324	0.836842	0.999807	0.914424	0.149755
Stag3	13.341	x6m2	DESeq2_normalized-brain.xlsx	6	2	Brain	RNA	RNA	0.471414	0.361324	0.836842	0.999807	0.914424	0.149755
Stag3	16.3047	x6m3	DESeq2_normalized-brain.xlsx	6	3	Brain	RNA	RNA	0.471414	0.361324	0.836842	0.999807	0.914424	0.149755
Stag3	15.6743	x6m4	DESeq2_normalized-brain.xlsx	6	4	Brain	RNA	RNA	0.471414	0.361324	0.836842	0.999807	0.914424	0.149755
Stag3	26.2328	x15m1	DESeq2_normalized-brain.xlsx	15	1	Brain	RNA	RNA	0.471414	0.361324	0.836842	0.999807	0.914424	0.149755
Stag3	17.2429	x15m2	DESeq2_normalized-brain.xlsx	15	2	Brain	RNA	RNA	0.471414	0.361324	0.836842	0.999807	0.914424	0.149755
Stag3	23.3222	x15m3	DESeq2_normalized-brain.xlsx	15	3	Brain	RNA	RNA	0.471414	0.361324	0.836842	0.999807	0.914424	0.149755
Stag3	16.433	x15m4	DESeq2_normalized-brain.xlsx	15	4	Brain	RNA	RNA	0.471414	0.361324	0.836842	0.999807	0.914424	0.149755
Stag3	16.6125	x24m1	DESeq2_normalized-brain.xlsx	24	1	Brain	RNA	RNA	0.471414	0.361324	0.836842	0.999807	0.914424	0.149755
Stag3	17.0354	x24m2	DESeq2_normalized-brain.xlsx	24	2	Brain	RNA	RNA	0.471414	0.361324	0.836842	0.999807	0.914424	0.149755
Stag3	23.6122	x24m3	DESeq2_normalized-brain.xlsx	24	3	Brain	RNA	RNA	0.471414	0.361324	0.836842	0.999807	0.914424	0.149755
Stag3	19.7284	x24m4	DESeq2_normalized-brain.xlsx	24	4	Brain	RNA	RNA	0.471414	0.361324	0.836842	0.999807	0.914424	0.149755
Stag3	10.6156	x30m1	DESeq2_normalized-brain.xlsx	30	1	Brain	RNA	RNA	0.471414	0.361324	0.836842	0.999807	0.914424	0.149755
Stag3	29.6244	x30m2	DESeq2_normalized-brain.xlsx	30	2	Brain	RNA	RNA	0.471414	0.361324	0.836842	0.999807	0.914424	0.149755
Stag3	34.9328	x30m3	DESeq2_normalized-brain.xlsx	30	3	Brain	RNA	RNA	0.471414	0.361324	0.836842	0.999807	0.914424	0.149755
Stag3	25.7384	x30m4	DESeq2_normalized-brain.xlsx	30	4	Brain	RNA	RNA	0.471414	0.361324	0.836842	0.999807	0.914424	0.149755
Stam	1248.02	x6m1	DESeq2_normalized-brain.xlsx	6	1	Brain	RNA	RNA	-0.0224362	-0.0215845	-0.0208217	0.999807	0.985976	0.912499
Stam	1247.39	x6m2	DESeq2_normalized-brain.xlsx	6	2	Brain	RNA	RNA	-0.0224362	-0.0215845	-0.0208217	0.999807	0.985976	0.912499
Stam	1338.15	x6m3	DESeq2_normalized-brain.xlsx	6	3	Brain	RNA	RNA	-0.0224362	-0.0215845	-0.0208217	0.999807	0.985976	0.912499
Stam	1447.26	x6m4	DESeq2_normalized-brain.xlsx	6	4	Brain	RNA	RNA	-0.0224362	-0.0215845	-0.0208217	0.999807	0.985976	0.912499
Stam	1262.46	x15m1	DESeq2_normalized-brain.xlsx	15	1	Brain	RNA	RNA	-0.0224362	-0.0215845	-0.0208217	0.999807	0.985976	0.912499
Stam	1152.4	x15m2	DESeq2_normalized-brain.xlsx	15	2	Brain	RNA	RNA	-0.0224362	-0.0215845	-0.0208217	0.999807	0.985976	0.912499
Stam	1459.3	x15m3	DESeq2_normalized-brain.xlsx	15	3	Brain	RNA	RNA	-0.0224362	-0.0215845	-0.0208217	0.999807	0.985976	0.912499
Stam	1315.77	x15m4	DESeq2_normalized-brain.xlsx	15	4	Brain	RNA	RNA	-0.0224362	-0.0215845	-0.0208217	0.999807	0.985976	0.912499
Stam	1317.04	x24m1	DESeq2_normalized-brain.xlsx	24	1	Brain	RNA	RNA	-0.0224362	-0.0215845	-0.0208217	0.999807	0.985976	0.912499
Stam	1323.08	x24m2	DESeq2_normalized-brain.xlsx	24	2	Brain	RNA	RNA	-0.0224362	-0.0215845	-0.0208217	0.999807	0.985976	0.912499
Stam	1318.91	x24m3	DESeq2_normalized-brain.xlsx	24	3	Brain	RNA	RNA	-0.0224362	-0.0215845	-0.0208217	0.999807	0.985976	0.912499
Stam	1223.16	x24m4	DESeq2_normalized-brain.xlsx	24	4	Brain	RNA	RNA	-0.0224362	-0.0215845	-0.0208217	0.999807	0.985976	0.912499
Stam	1340.6	x30m1	DESeq2_normalized-brain.xlsx	30	1	Brain	RNA	RNA	-0.0224362	-0.0215845	-0.0208217	0.999807	0.985976	0.912499
Stam	1254.1	x30m2	DESeq2_normalized-brain.xlsx	30	2	Brain	RNA	RNA	-0.0224362	-0.0215845	-0.0208217	0.999807	0.985976	0.912499
Stam	1281.97	x30m3	DESeq2_normalized-brain.xlsx	30	3	Brain	RNA	RNA	-0.0224362	-0.0215845	-0.0208217	0.999807	0.985976	0.912499
Stam	1317.03	x30m4	DESeq2_normalized-brain.xlsx	30	4	Brain	RNA	RNA	-0.0224362	-0.0215845	-0.0208217	0.999807	0.985976	0.912499
Stam2	541.139	x6m1	DESeq2_normalized-brain.xlsx	6	1	Brain	RNA	RNA	-0.0168197	-0.0613259	0.00325839	0.999807	0.933365	0.989364
Stam2	518.966	x6m2	DESeq2_normalized-brain.xlsx	6	2	Brain	RNA	RNA	-0.0168197	-0.0613259	0.00325839	0.999807	0.933365	0.989364
Stam2	511.268	x6m3	DESeq2_normalized-brain.xlsx	6	3	Brain	RNA	RNA	-0.0168197	-0.0613259	0.00325839	0.999807	0.933365	0.989364
Stam2	491.128	x6m4	DESeq2_normalized-brain.xlsx	6	4	Brain	RNA	RNA	-0.0168197	-0.0613259	0.00325839	0.999807	0.933365	0.989364
Stam2	493.505	x15m1	DESeq2_normalized-brain.xlsx	15	1	Brain	RNA	RNA	-0.0168197	-0.0613259	0.00325839	0.999807	0.933365	0.989364
Stam2	553.21	x15m2	DESeq2_normalized-brain.xlsx	15	2	Brain	RNA	RNA	-0.0168197	-0.0613259	0.00325839	0.999807	0.933365	0.989364
Stam2	519.751	x15m3	DESeq2_normalized-brain.xlsx	15	3	Brain	RNA	RNA	-0.0168197	-0.0613259	0.00325839	0.999807	0.933365	0.989364
Stam2	487.323	x15m4	DESeq2_normalized-brain.xlsx	15	4	Brain	RNA	RNA	-0.0168197	-0.0613259	0.00325839	0.999807	0.933365	0.989364
Stam2	483.755	x24m1	DESeq2_normalized-brain.xlsx	24	1	Brain	RNA	RNA	-0.0168197	-0.0613259	0.00325839	0.999807	0.933365	0.989364
Stam2	529.991	x24m2	DESeq2_normalized-brain.xlsx	24	2	Brain	RNA	RNA	-0.0168197	-0.0613259	0.00325839	0.999807	0.933365	0.989364
Stam2	473.932	x24m3	DESeq2_normalized-brain.xlsx	24	3	Brain	RNA	RNA	-0.0168197	-0.0613259	0.00325839	0.999807	0.933365	0.989364
Stam2	481.701	x24m4	DESeq2_normalized-brain.xlsx	24	4	Brain	RNA	RNA	-0.0168197	-0.0613259	0.00325839	0.999807	0.933365	0.989364
Stam2	497.416	x30m1	DESeq2_normalized-brain.xlsx	30	1	Brain	RNA	RNA	-0.0168197	-0.0613259	0.00325839	0.999807	0.933365	0.989364
Stam2	526.187	x30m2	DESeq2_normalized-brain.xlsx	30	2	Brain	RNA	RNA	-0.0168197	-0.0613259	0.00325839	0.999807	0.933365	0.989364
Stam2	529.924	x30m3	DESeq2_normalized-brain.xlsx	30	3	Brain	RNA	RNA	-0.0168197	-0.0613259	0.00325839	0.999807	0.933365	0.989364
Stam2	515.253	x30m4	DESeq2_normalized-brain.xlsx	30	4	Brain	RNA	RNA	-0.0168197	-0.0613259	0.00325839	0.999807	0.933365	0.989364
Stambp	540.041	x6m1	DESeq2_normalized-brain.xlsx	6	1	Brain	RNA	RNA	0.0278446	0.0681539	0.101986	0.999807	0.921385	0.480323
Stambp	513.63	x6m2	DESeq2_normalized-brain.xlsx	6	2	Brain	RNA	RNA	0.0278446	0.0681539	0.101986	0.999807	0.921385	0.480323
Stambp	519.42	x6m3	DESeq2_normalized-brain.xlsx	6	3	Brain	RNA	RNA	0.0278446	0.0681539	0.101986	0.999807	0.921385	0.480323
Stambp	618.264	x6m4	DESeq2_normalized-brain.xlsx	6	4	Brain	RNA	RNA	0.0278446	0.0681539	0.101986	0.999807	0.921385	0.480323
Stambp	508.261	x15m1	DESeq2_normalized-brain.xlsx	15	1	Brain	RNA	RNA	0.0278446	0.0681539	0.101986	0.999807	0.921385	0.480323
Stambp	558.958	x15m2	DESeq2_normalized-brain.xlsx	15	2	Brain	RNA	RNA	0.0278446	0.0681539	0.101986	0.999807	0.921385	0.480323
Stambp	551.402	x15m3	DESeq2_normalized-brain.xlsx	15	3	Brain	RNA	RNA	0.0278446	0.0681539	0.101986	0.999807	0.921385	0.480323
Stambp	589.321	x15m4	DESeq2_normalized-brain.xlsx	15	4	Brain	RNA	RNA	0.0278446	0.0681539	0.101986	0.999807	0.921385	0.480323
Stambp	598.049	x24m1	DESeq2_normalized-brain.xlsx	24	1	Brain	RNA	RNA	0.0278446	0.0681539	0.101986	0.999807	0.921385	0.480323
Stambp	572.264	x24m2	DESeq2_normalized-brain.xlsx	24	2	Brain	RNA	RNA	0.0278446	0.0681539	0.101986	0.999807	0.921385	0.480323
Stambp	527.902	x24m3	DESeq2_normalized-brain.xlsx	24	3	Brain	RNA	RNA	0.0278446	0.0681539	0.101986	0.999807	0.921385	0.480323
Stambp	577.055	x24m4	DESeq2_normalized-brain.xlsx	24	4	Brain	RNA	RNA	0.0278446	0.0681539	0.101986	0.999807	0.921385	0.480323
Stambp	612.67	x30m1	DESeq2_normalized-brain.xlsx	30	1	Brain	RNA	RNA	0.0278446	0.0681539	0.101986	0.999807	0.921385	0.480323
Stambp	555.811	x30m2	DESeq2_normalized-brain.xlsx	30	2	Brain	RNA	RNA	0.0278446	0.0681539	0.101986	0.999807	0.921385	0.480323
Stambp	584.63	x30m3	DESeq2_normalized-brain.xlsx	30	3	Brain	RNA	RNA	0.0278446	0.0681539	0.101986	0.999807	0.921385	0.480323
Stambp	587.612	x30m4	DESeq2_normalized-brain.xlsx	30	4	Brain	RNA	RNA	0.0278446	0.0681539	0.101986	0.999807	0.921385	0.480323
Stambpl1	272.216	x6m1	DESeq2_normalized-brain.xlsx	6	1	Brain	RNA	RNA	-0.0156784	-0.0548672	0.0169063	0.999807	0.974039	0.957044
Stambpl1	276.159	x6m2	DESeq2_normalized-brain.xlsx	6	2	Brain	RNA	RNA	-0.0156784	-0.0548672	0.0169063	0.999807	0.974039	0.957044
Stambpl1	335.41	x6m3	DESeq2_normalized-brain.xlsx	6	3	Brain	RNA	RNA	-0.0156784	-0.0548672	0.0169063	0.999807	0.974039	0.957044
Stambpl1	318.71	x6m4	DESeq2_normalized-brain.xlsx	6	4	Brain	RNA	RNA	-0.0156784	-0.0548672	0.0169063	0.999807	0.974039	0.957044
Stambpl1	306.596	x15m1	DESeq2_normalized-brain.xlsx	15	1	Brain	RNA	RNA	-0.0156784	-0.0548672	0.0169063	0.999807	0.974039	0.957044
Stambpl1	284.508	x15m2	DESeq2_normalized-brain.xlsx	15	2	Brain	RNA	RNA	-0.0156784	-0.0548672	0.0169063	0.999807	0.974039	0.957044
Stambpl1	283.198	x15m3	DESeq2_normalized-brain.xlsx	15	3	Brain	RNA	RNA	-0.0156784	-0.0548672	0.0169063	0.999807	0.974039	0.957044
Stambpl1	308.26	x15m4	DESeq2_normalized-brain.xlsx	15	4	Brain	RNA	RNA	-0.0156784	-0.0548672	0.0169063	0.999807	0.974039	0.957044
Stambpl1	271.78	x24m1	DESeq2_normalized-brain.xlsx	24	1	Brain	RNA	RNA	-0.0156784	-0.0548672	0.0169063	0.999807	0.974039	0.957044
Stambpl1	278.876	x24m2	DESeq2_normalized-brain.xlsx	24	2	Brain	RNA	RNA	-0.0156784	-0.0548672	0.0169063	0.999807	0.974039	0.957044
Stambpl1	312.019	x24m3	DESeq2_normalized-brain.xlsx	24	3	Brain	RNA	RNA	-0.0156784	-0.0548672	0.0169063	0.999807	0.974039	0.957044
Stambpl1	304.146	x24m4	DESeq2_normalized-brain.xlsx	24	4	Brain	RNA	RNA	-0.0156784	-0.0548672	0.0169063	0.999807	0.974039	0.957044
Stambpl1	350.314	x30m1	DESeq2_normalized-brain.xlsx	30	1	Brain	RNA	RNA	-0.0156784	-0.0548672	0.0169063	0.999807	0.974039	0.957044
Stambpl1	289.191	x30m2	DESeq2_normalized-brain.xlsx	30	2	Brain	RNA	RNA	-0.0156784	-0.0548672	0.0169063	0.999807	0.974039	0.957044
Stambpl1	309.122	x30m3	DESeq2_normalized-brain.xlsx	30	3	Brain	RNA	RNA	-0.0156784	-0.0548672	0.0169063	0.999807	0.974039	0.957044
Stambpl1	276.323	x30m4	DESeq2_normalized-brain.xlsx	30	4	Brain	RNA	RNA	-0.0156784	-0.0548672	0.0169063	0.999807	0.974039	0.957044
Stap1	1.09764	x6m1	DESeq2_normalized-brain.xlsx	6	1	Brain	RNA	RNA	-0.207473	0.349263	0.346771
Stap1	2.66821	x6m2	DESeq2_normalized-brain.xlsx	6	2	Brain	RNA	RNA	-0.207473	0.349263	0.346771
Stap1	1.16462	x6m3	DESeq2_normalized-brain.xlsx	6	3	Brain	RNA	RNA	-0.207473	0.349263	0.346771
Stap1	3.48317	x6m4	DESeq2_normalized-brain.xlsx	6	4	Brain	RNA	RNA	-0.207473	0.349263	0.346771
Stap1	1.63955	x15m1	DESeq2_normalized-brain.xlsx	15	1	Brain	RNA	RNA	-0.207473	0.349263	0.346771
Stap1	2.87382	x15m2	DESeq2_normalized-brain.xlsx	15	2	Brain	RNA	RNA	-0.207473	0.349263	0.346771
Stap1	1.66587	x15m3	DESeq2_normalized-brain.xlsx	15	3	Brain	RNA	RNA	-0.207473	0.349263	0.346771
Stap1	1.13331	x15m4	DESeq2_normalized-brain.xlsx	15	4	Brain	RNA	RNA	-0.207473	0.349263	0.346771
Stap1	1.9935	x24m1	DESeq2_normalized-brain.xlsx	24	1	Brain	RNA	RNA	-0.207473	0.349263	0.346771
Stap1	3.15471	x24m2	DESeq2_normalized-brain.xlsx	24	2	Brain	RNA	RNA	-0.207473	0.349263	0.346771
Stap1	3.37318	x24m3	DESeq2_normalized-brain.xlsx	24	3	Brain	RNA	RNA	-0.207473	0.349263	0.346771
Stap1	1.64403	x24m4	DESeq2_normalized-brain.xlsx	24	4	Brain	RNA	RNA	-0.207473	0.349263	0.346771
Stap1	0	x30m1	DESeq2_normalized-brain.xlsx	30	1	Brain	RNA	RNA	-0.207473	0.349263	0.346771
Stap1	2.82138	x30m2	DESeq2_normalized-brain.xlsx	30	2	Brain	RNA	RNA	-0.207473	0.349263	0.346771
Stap1	5.27288	x30m3	DESeq2_normalized-brain.xlsx	30	3	Brain	RNA	RNA	-0.207473	0.349263	0.346771
Stap1	1.45689	x30m4	DESeq2_normalized-brain.xlsx	30	4	Brain	RNA	RNA	-0.207473	0.349263	0.346771
Stap2	28.5388	x6m1	DESeq2_normalized-brain.xlsx	6	1	Brain	RNA	RNA	0.225657	0.168607	-0.124262	0.999807	0.965326	0.872564
Stap2	29.3503	x6m2	DESeq2_normalized-brain.xlsx	6	2	Brain	RNA	RNA	0.225657	0.168607	-0.124262	0.999807	0.965326	0.872564
Stap2	26.7862	x6m3	DESeq2_normalized-brain.xlsx	6	3	Brain	RNA	RNA	0.225657	0.168607	-0.124262	0.999807	0.965326	0.872564
Stap2	24.3822	x6m4	DESeq2_normalized-brain.xlsx	6	4	Brain	RNA	RNA	0.225657	0.168607	-0.124262	0.999807	0.965326	0.872564
Stap2	34.4306	x15m1	DESeq2_normalized-brain.xlsx	15	1	Brain	RNA	RNA	0.225657	0.168607	-0.124262	0.999807	0.965326	0.872564
Stap2	24.4275	x15m2	DESeq2_normalized-brain.xlsx	15	2	Brain	RNA	RNA	0.225657	0.168607	-0.124262	0.999807	0.965326	0.872564
Stap2	29.9856	x15m3	DESeq2_normalized-brain.xlsx	15	3	Brain	RNA	RNA	0.225657	0.168607	-0.124262	0.999807	0.965326	0.872564
Stap2	36.8325	x15m4	DESeq2_normalized-brain.xlsx	15	4	Brain	RNA	RNA	0.225657	0.168607	-0.124262	0.999807	0.965326	0.872564
Stap2	23.922	x24m1	DESeq2_normalized-brain.xlsx	24	1	Brain	RNA	RNA	0.225657	0.168607	-0.124262	0.999807	0.965326	0.872564
Stap2	30.2852	x24m2	DESeq2_normalized-brain.xlsx	24	2	Brain	RNA	RNA	0.225657	0.168607	-0.124262	0.999807	0.965326	0.872564
Stap2	35.4184	x24m3	DESeq2_normalized-brain.xlsx	24	3	Brain	RNA	RNA	0.225657	0.168607	-0.124262	0.999807	0.965326	0.872564
Stap2	37.8127	x24m4	DESeq2_normalized-brain.xlsx	24	4	Brain	RNA	RNA	0.225657	0.168607	-0.124262	0.999807	0.965326	0.872564
Stap2	18.1981	x30m1	DESeq2_normalized-brain.xlsx	30	1	Brain	RNA	RNA	0.225657	0.168607	-0.124262	0.999807	0.965326	0.872564
Stap2	26.8031	x30m2	DESeq2_normalized-brain.xlsx	30	2	Brain	RNA	RNA	0.225657	0.168607	-0.124262	0.999807	0.965326	0.872564
Stap2	28.3417	x30m3	DESeq2_normalized-brain.xlsx	30	3	Brain	RNA	RNA	0.225657	0.168607	-0.124262	0.999807	0.965326	0.872564
Stap2	25.2528	x30m4	DESeq2_normalized-brain.xlsx	30	4	Brain	RNA	RNA	0.225657	0.168607	-0.124262	0.999807	0.965326	0.872564
Star	15.367	x6m1	DESeq2_normalized-brain.xlsx	6	1	Brain	RNA	RNA	-0.152714	-0.151932	0.00928489	0.999807	0.974605	0.99331
Star	30.6844	x6m2	DESeq2_normalized-brain.xlsx	6	2	Brain	RNA	RNA	-0.152714	-0.151932	0.00928489	0.999807	0.974605	0.99331
Star	26.7862	x6m3	DESeq2_normalized-brain.xlsx	6	3	Brain	RNA	RNA	-0.152714	-0.151932	0.00928489	0.999807	0.974605	0.99331
Star	38.3149	x6m4	DESeq2_normalized-brain.xlsx	6	4	Brain	RNA	RNA	-0.152714	-0.151932	0.00928489	0.999807	0.974605	0.99331
Star	24.5933	x15m1	DESeq2_normalized-brain.xlsx	15	1	Brain	RNA	RNA	-0.152714	-0.151932	0.00928489	0.999807	0.974605	0.99331
Star	21.5536	x15m2	DESeq2_normalized-brain.xlsx	15	2	Brain	RNA	RNA	-0.152714	-0.151932	0.00928489	0.999807	0.974605	0.99331
Star	23.3222	x15m3	DESeq2_normalized-brain.xlsx	15	3	Brain	RNA	RNA	-0.152714	-0.151932	0.00928489	0.999807	0.974605	0.99331
Star	26.6328	x15m4	DESeq2_normalized-brain.xlsx	15	4	Brain	RNA	RNA	-0.152714	-0.151932	0.00928489	0.999807	0.974605	0.99331
Star	26.58	x24m1	DESeq2_normalized-brain.xlsx	24	1	Brain	RNA	RNA	-0.152714	-0.151932	0.00928489	0.999807	0.974605	0.99331
Star	21.452	x24m2	DESeq2_normalized-brain.xlsx	24	2	Brain	RNA	RNA	-0.152714	-0.151932	0.00928489	0.999807	0.974605	0.99331
Star	25.2988	x24m3	DESeq2_normalized-brain.xlsx	24	3	Brain	RNA	RNA	-0.152714	-0.151932	0.00928489	0.999807	0.974605	0.99331
Star	24.6605	x24m4	DESeq2_normalized-brain.xlsx	24	4	Brain	RNA	RNA	-0.152714	-0.151932	0.00928489	0.999807	0.974605	0.99331
Star	24.2642	x30m1	DESeq2_normalized-brain.xlsx	30	1	Brain	RNA	RNA	-0.152714	-0.151932	0.00928489	0.999807	0.974605	0.99331
Star	23.9817	x30m2	DESeq2_normalized-brain.xlsx	30	2	Brain	RNA	RNA	-0.152714	-0.151932	0.00928489	0.999807	0.974605	0.99331
Star	31.6373	x30m3	DESeq2_normalized-brain.xlsx	30	3	Brain	RNA	RNA	-0.152714	-0.151932	0.00928489	0.999807	0.974605	0.99331
Star	27.1953	x30m4	DESeq2_normalized-brain.xlsx	30	4	Brain	RNA	RNA	-0.152714	-0.151932	0.00928489	0.999807	0.974605	0.99331
Stard10	735.422	x6m1	DESeq2_normalized-brain.xlsx	6	1	Brain	RNA	RNA	-0.00629985	-0.129223	-0.08548	0.999807	0.574136	0.49739
Stard10	777.782	x6m2	DESeq2_normalized-brain.xlsx	6	2	Brain	RNA	RNA	-0.00629985	-0.129223	-0.08548	0.999807	0.574136	0.49739
Stard10	773.307	x6m3	DESeq2_normalized-brain.xlsx	6	3	Brain	RNA	RNA	-0.00629985	-0.129223	-0.08548	0.999807	0.574136	0.49739
Stard10	802.872	x6m4	DESeq2_normalized-brain.xlsx	6	4	Brain	RNA	RNA	-0.00629985	-0.129223	-0.08548	0.999807	0.574136	0.49739
Stard10	780.427	x15m1	DESeq2_normalized-brain.xlsx	15	1	Brain	RNA	RNA	-0.00629985	-0.129223	-0.08548	0.999807	0.574136	0.49739
Stard10	754.377	x15m2	DESeq2_normalized-brain.xlsx	15	2	Brain	RNA	RNA	-0.00629985	-0.129223	-0.08548	0.999807	0.574136	0.49739
Stard10	731.316	x15m3	DESeq2_normalized-brain.xlsx	15	3	Brain	RNA	RNA	-0.00629985	-0.129223	-0.08548	0.999807	0.574136	0.49739
Stard10	792.75	x15m4	DESeq2_normalized-brain.xlsx	15	4	Brain	RNA	RNA	-0.00629985	-0.129223	-0.08548	0.999807	0.574136	0.49739
Stard10	768.161	x24m1	DESeq2_normalized-brain.xlsx	24	1	Brain	RNA	RNA	-0.00629985	-0.129223	-0.08548	0.999807	0.574136	0.49739
Stard10	680.786	x24m2	DESeq2_normalized-brain.xlsx	24	2	Brain	RNA	RNA	-0.00629985	-0.129223	-0.08548	0.999807	0.574136	0.49739
Stard10	678.009	x24m3	DESeq2_normalized-brain.xlsx	24	3	Brain	RNA	RNA	-0.00629985	-0.129223	-0.08548	0.999807	0.574136	0.49739
Stard10	675.697	x24m4	DESeq2_normalized-brain.xlsx	24	4	Brain	RNA	RNA	-0.00629985	-0.129223	-0.08548	0.999807	0.574136	0.49739
Stard10	770.388	x30m1	DESeq2_normalized-brain.xlsx	30	1	Brain	RNA	RNA	-0.00629985	-0.129223	-0.08548	0.999807	0.574136	0.49739
Stard10	722.272	x30m2	DESeq2_normalized-brain.xlsx	30	2	Brain	RNA	RNA	-0.00629985	-0.129223	-0.08548	0.999807	0.574136	0.49739
Stard10	716.452	x30m3	DESeq2_normalized-brain.xlsx	30	3	Brain	RNA	RNA	-0.00629985	-0.129223	-0.08548	0.999807	0.574136	0.49739
Stard10	708.534	x30m4	DESeq2_normalized-brain.xlsx	30	4	Brain	RNA	RNA	-0.00629985	-0.129223	-0.08548	0.999807	0.574136	0.49739
Stard13	223.92	x6m1	DESeq2_normalized-brain.xlsx	6	1	Brain	RNA	RNA	0.225218	0.22588	0.319923	0.999807	0.66765	0.0948602
Stard13	274.825	x6m2	DESeq2_normalized-brain.xlsx	6	2	Brain	RNA	RNA	0.225218	0.22588	0.319923	0.999807	0.66765	0.0948602
Stard13	241.076	x6m3	DESeq2_normalized-brain.xlsx	6	3	Brain	RNA	RNA	0.225218	0.22588	0.319923	0.999807	0.66765	0.0948602
Stard13	299.553	x6m4	DESeq2_normalized-brain.xlsx	6	4	Brain	RNA	RNA	0.225218	0.22588	0.319923	0.999807	0.66765	0.0948602
Stard13	249.212	x15m1	DESeq2_normalized-brain.xlsx	15	1	Brain	RNA	RNA	0.225218	0.22588	0.319923	0.999807	0.66765	0.0948602
Stard13	273.013	x15m2	DESeq2_normalized-brain.xlsx	15	2	Brain	RNA	RNA	0.225218	0.22588	0.319923	0.999807	0.66765	0.0948602
Stard13	344.835	x15m3	DESeq2_normalized-brain.xlsx	15	3	Brain	RNA	RNA	0.225218	0.22588	0.319923	0.999807	0.66765	0.0948602
Stard13	333.193	x15m4	DESeq2_normalized-brain.xlsx	15	4	Brain	RNA	RNA	0.225218	0.22588	0.319923	0.999807	0.66765	0.0948602
Stard13	287.728	x24m1	DESeq2_normalized-brain.xlsx	24	1	Brain	RNA	RNA	0.225218	0.22588	0.319923	0.999807	0.66765	0.0948602
Stard13	292.126	x24m2	DESeq2_normalized-brain.xlsx	24	2	Brain	RNA	RNA	0.225218	0.22588	0.319923	0.999807	0.66765	0.0948602
Stard13	312.019	x24m3	DESeq2_normalized-brain.xlsx	24	3	Brain	RNA	RNA	0.225218	0.22588	0.319923	0.999807	0.66765	0.0948602
Stard13	322.23	x24m4	DESeq2_normalized-brain.xlsx	24	4	Brain	RNA	RNA	0.225218	0.22588	0.319923	0.999807	0.66765	0.0948602
Stard13	254.774	x30m1	DESeq2_normalized-brain.xlsx	30	1	Brain	RNA	RNA	0.225218	0.22588	0.319923	0.999807	0.66765	0.0948602
Stard13	347.029	x30m2	DESeq2_normalized-brain.xlsx	30	2	Brain	RNA	RNA	0.225218	0.22588	0.319923	0.999807	0.66765	0.0948602
Stard13	316.373	x30m3	DESeq2_normalized-brain.xlsx	30	3	Brain	RNA	RNA	0.225218	0.22588	0.319923	0.999807	0.66765	0.0948602
Stard13	361.794	x30m4	DESeq2_normalized-brain.xlsx	30	4	Brain	RNA	RNA	0.225218	0.22588	0.319923	0.999807	0.66765	0.0948602
Stard3	367.711	x6m1	DESeq2_normalized-brain.xlsx	6	1	Brain	RNA	RNA	0.00942655	-0.17665	-0.209936	0.999807	0.578341	0.12791
Stard3	405.567	x6m2	DESeq2_normalized-brain.xlsx	6	2	Brain	RNA	RNA	0.00942655	-0.17665	-0.209936	0.999807	0.578341	0.12791
Stard3	397.135	x6m3	DESeq2_normalized-brain.xlsx	6	3	Brain	RNA	RNA	0.00942655	-0.17665	-0.209936	0.999807	0.578341	0.12791
Stard3	449.33	x6m4	DESeq2_normalized-brain.xlsx	6	4	Brain	RNA	RNA	0.00942655	-0.17665	-0.209936	0.999807	0.578341	0.12791
Stard3	383.655	x15m1	DESeq2_normalized-brain.xlsx	15	1	Brain	RNA	RNA	0.00942655	-0.17665	-0.209936	0.999807	0.578341	0.12791
Stard3	405.208	x15m2	DESeq2_normalized-brain.xlsx	15	2	Brain	RNA	RNA	0.00942655	-0.17665	-0.209936	0.999807	0.578341	0.12791
Stard3	411.469	x15m3	DESeq2_normalized-brain.xlsx	15	3	Brain	RNA	RNA	0.00942655	-0.17665	-0.209936	0.999807	0.578341	0.12791
Stard3	416.491	x15m4	DESeq2_normalized-brain.xlsx	15	4	Brain	RNA	RNA	0.00942655	-0.17665	-0.209936	0.999807	0.578341	0.12791
Stard3	383.416	x24m1	DESeq2_normalized-brain.xlsx	24	1	Brain	RNA	RNA	0.00942655	-0.17665	-0.209936	0.999807	0.578341	0.12791
Stard3	342.601	x24m2	DESeq2_normalized-brain.xlsx	24	2	Brain	RNA	RNA	0.00942655	-0.17665	-0.209936	0.999807	0.578341	0.12791
Stard3	313.706	x24m3	DESeq2_normalized-brain.xlsx	24	3	Brain	RNA	RNA	0.00942655	-0.17665	-0.209936	0.999807	0.578341	0.12791
Stard3	379.771	x24m4	DESeq2_normalized-brain.xlsx	24	4	Brain	RNA	RNA	0.00942655	-0.17665	-0.209936	0.999807	0.578341	0.12791
Stard3	339.698	x30m1	DESeq2_normalized-brain.xlsx	30	1	Brain	RNA	RNA	0.00942655	-0.17665	-0.209936	0.999807	0.578341	0.12791
Stard3	338.565	x30m2	DESeq2_normalized-brain.xlsx	30	2	Brain	RNA	RNA	0.00942655	-0.17665	-0.209936	0.999807	0.578341	0.12791
Stard3	332.191	x30m3	DESeq2_normalized-brain.xlsx	30	3	Brain	RNA	RNA	0.00942655	-0.17665	-0.209936	0.999807	0.578341	0.12791
Stard3	375.392	x30m4	DESeq2_normalized-brain.xlsx	30	4	Brain	RNA	RNA	0.00942655	-0.17665	-0.209936	0.999807	0.578341	0.12791
Stard3nl	606.998	x6m1	DESeq2_normalized-brain.xlsx	6	1	Brain	RNA	RNA	-0.0607391	-0.0951267	-0.193053	0.999807	0.85423	0.0926108
Stard3nl	683.061	x6m2	DESeq2_normalized-brain.xlsx	6	2	Brain	RNA	RNA	-0.0607391	-0.0951267	-0.193053	0.999807	0.85423	0.0926108
Stard3nl	674.314	x6m3	DESeq2_normalized-brain.xlsx	6	3	Brain	RNA	RNA	-0.0607391	-0.0951267	-0.193053	0.999807	0.85423	0.0926108
Stard3nl	572.982	x6m4	DESeq2_normalized-brain.xlsx	6	4	Brain	RNA	RNA	-0.0607391	-0.0951267	-0.193053	0.999807	0.85423	0.0926108
Stard3nl	598.437	x15m1	DESeq2_normalized-brain.xlsx	15	1	Brain	RNA	RNA	-0.0607391	-0.0951267	-0.193053	0.999807	0.85423	0.0926108
Stard3nl	676.784	x15m2	DESeq2_normalized-brain.xlsx	15	2	Brain	RNA	RNA	-0.0607391	-0.0951267	-0.193053	0.999807	0.85423	0.0926108
Stard3nl	564.729	x15m3	DESeq2_normalized-brain.xlsx	15	3	Brain	RNA	RNA	-0.0607391	-0.0951267	-0.193053	0.999807	0.85423	0.0926108
Stard3nl	598.954	x15m4	DESeq2_normalized-brain.xlsx	15	4	Brain	RNA	RNA	-0.0607391	-0.0951267	-0.193053	0.999807	0.85423	0.0926108
Stard3nl	610.675	x24m1	DESeq2_normalized-brain.xlsx	24	1	Brain	RNA	RNA	-0.0607391	-0.0951267	-0.193053	0.999807	0.85423	0.0926108
Stard3nl	575.419	x24m2	DESeq2_normalized-brain.xlsx	24	2	Brain	RNA	RNA	-0.0607391	-0.0951267	-0.193053	0.999807	0.85423	0.0926108
Stard3nl	602.112	x24m3	DESeq2_normalized-brain.xlsx	24	3	Brain	RNA	RNA	-0.0607391	-0.0951267	-0.193053	0.999807	0.85423	0.0926108
Stard3nl	595.139	x24m4	DESeq2_normalized-brain.xlsx	24	4	Brain	RNA	RNA	-0.0607391	-0.0951267	-0.193053	0.999807	0.85423	0.0926108
Stard3nl	500.449	x30m1	DESeq2_normalized-brain.xlsx	30	1	Brain	RNA	RNA	-0.0607391	-0.0951267	-0.193053	0.999807	0.85423	0.0926108
Stard3nl	574.15	x30m2	DESeq2_normalized-brain.xlsx	30	2	Brain	RNA	RNA	-0.0607391	-0.0951267	-0.193053	0.999807	0.85423	0.0926108
Stard3nl	560.243	x30m3	DESeq2_normalized-brain.xlsx	30	3	Brain	RNA	RNA	-0.0607391	-0.0951267	-0.193053	0.999807	0.85423	0.0926108
Stard3nl	578.871	x30m4	DESeq2_normalized-brain.xlsx	30	4	Brain	RNA	RNA	-0.0607391	-0.0951267	-0.193053	0.999807	0.85423	0.0926108
Stard4	736.52	x6m1	DESeq2_normalized-brain.xlsx	6	1	Brain	RNA	RNA	0.0442125	0.0462332	0.0760457	0.999807	0.957674	0.585519
Stard4	740.427	x6m2	DESeq2_normalized-brain.xlsx	6	2	Brain	RNA	RNA	0.0442125	0.0462332	0.0760457	0.999807	0.957674	0.585519
Stard4	695.277	x6m3	DESeq2_normalized-brain.xlsx	6	3	Brain	RNA	RNA	0.0442125	0.0462332	0.0760457	0.999807	0.957674	0.585519
Stard4	731.467	x6m4	DESeq2_normalized-brain.xlsx	6	4	Brain	RNA	RNA	0.0442125	0.0462332	0.0760457	0.999807	0.957674	0.585519
Stard4	698.449	x15m1	DESeq2_normalized-brain.xlsx	15	1	Brain	RNA	RNA	0.0442125	0.0462332	0.0760457	0.999807	0.957674	0.585519
Stard4	843.466	x15m2	DESeq2_normalized-brain.xlsx	15	2	Brain	RNA	RNA	0.0442125	0.0462332	0.0760457	0.999807	0.957674	0.585519
Stard4	734.648	x15m3	DESeq2_normalized-brain.xlsx	15	3	Brain	RNA	RNA	0.0442125	0.0462332	0.0760457	0.999807	0.957674	0.585519
Stard4	721.351	x15m4	DESeq2_normalized-brain.xlsx	15	4	Brain	RNA	RNA	0.0442125	0.0462332	0.0760457	0.999807	0.957674	0.585519
Stard4	750.884	x24m1	DESeq2_normalized-brain.xlsx	24	1	Brain	RNA	RNA	0.0442125	0.0462332	0.0760457	0.999807	0.957674	0.585519
Stard4	755.237	x24m2	DESeq2_normalized-brain.xlsx	24	2	Brain	RNA	RNA	0.0442125	0.0462332	0.0760457	0.999807	0.957674	0.585519
Stard4	802.816	x24m3	DESeq2_normalized-brain.xlsx	24	3	Brain	RNA	RNA	0.0442125	0.0462332	0.0760457	0.999807	0.957674	0.585519
Stard4	685.561	x24m4	DESeq2_normalized-brain.xlsx	24	4	Brain	RNA	RNA	0.0442125	0.0462332	0.0760457	0.999807	0.957674	0.585519
Stard4	732.475	x30m1	DESeq2_normalized-brain.xlsx	30	1	Brain	RNA	RNA	0.0442125	0.0462332	0.0760457	0.999807	0.957674	0.585519
Stard4	784.342	x30m2	DESeq2_normalized-brain.xlsx	30	2	Brain	RNA	RNA	0.0442125	0.0462332	0.0760457	0.999807	0.957674	0.585519
Stard4	787.636	x30m3	DESeq2_normalized-brain.xlsx	30	3	Brain	RNA	RNA	0.0442125	0.0462332	0.0760457	0.999807	0.957674	0.585519
Stard4	752.241	x30m4	DESeq2_normalized-brain.xlsx	30	4	Brain	RNA	RNA	0.0442125	0.0462332	0.0760457	0.999807	0.957674	0.585519
Stard5	132.815	x6m1	DESeq2_normalized-brain.xlsx	6	1	Brain	RNA	RNA	0.109069	0.364437	0.218531	0.999807	0.329988	0.430746
Stard5	117.401	x6m2	DESeq2_normalized-brain.xlsx	6	2	Brain	RNA	RNA	0.109069	0.364437	0.218531	0.999807	0.329988	0.430746
Stard5	115.297	x6m3	DESeq2_normalized-brain.xlsx	6	3	Brain	RNA	RNA	0.109069	0.364437	0.218531	0.999807	0.329988	0.430746
Stard5	111.462	x6m4	DESeq2_normalized-brain.xlsx	6	4	Brain	RNA	RNA	0.109069	0.364437	0.218531	0.999807	0.329988	0.430746
Stard5	141.002	x15m1	DESeq2_normalized-brain.xlsx	15	1	Brain	RNA	RNA	0.109069	0.364437	0.218531	0.999807	0.329988	0.430746
Stard5	119.263	x15m2	DESeq2_normalized-brain.xlsx	15	2	Brain	RNA	RNA	0.109069	0.364437	0.218531	0.999807	0.329988	0.430746
Stard5	139.933	x15m3	DESeq2_normalized-brain.xlsx	15	3	Brain	RNA	RNA	0.109069	0.364437	0.218531	0.999807	0.329988	0.430746
Stard5	121.264	x15m4	DESeq2_normalized-brain.xlsx	15	4	Brain	RNA	RNA	0.109069	0.364437	0.218531	0.999807	0.329988	0.430746
Stard5	134.229	x24m1	DESeq2_normalized-brain.xlsx	24	1	Brain	RNA	RNA	0.109069	0.364437	0.218531	0.999807	0.329988	0.430746
Stard5	156.474	x24m2	DESeq2_normalized-brain.xlsx	24	2	Brain	RNA	RNA	0.109069	0.364437	0.218531	0.999807	0.329988	0.430746
Stard5	170.346	x24m3	DESeq2_normalized-brain.xlsx	24	3	Brain	RNA	RNA	0.109069	0.364437	0.218531	0.999807	0.329988	0.430746
Stard5	162.759	x24m4	DESeq2_normalized-brain.xlsx	24	4	Brain	RNA	RNA	0.109069	0.364437	0.218531	0.999807	0.329988	0.430746
Stard5	138.003	x30m1	DESeq2_normalized-brain.xlsx	30	1	Brain	RNA	RNA	0.109069	0.364437	0.218531	0.999807	0.329988	0.430746
Stard5	150.944	x30m2	DESeq2_normalized-brain.xlsx	30	2	Brain	RNA	RNA	0.109069	0.364437	0.218531	0.999807	0.329988	0.430746
Stard5	158.845	x30m3	DESeq2_normalized-brain.xlsx	30	3	Brain	RNA	RNA	0.109069	0.364437	0.218531	0.999807	0.329988	0.430746
Stard5	114.123	x30m4	DESeq2_normalized-brain.xlsx	30	4	Brain	RNA	RNA	0.109069	0.364437	0.218531	0.999807	0.329988	0.430746
Stard6	26.3435	x6m1	DESeq2_normalized-brain.xlsx	6	1	Brain	RNA	RNA	-0.30148	-0.00419771	0.0843859	0.999807	0.999466	0.919653
Stard6	21.3456	x6m2	DESeq2_normalized-brain.xlsx	6	2	Brain	RNA	RNA	-0.30148	-0.00419771	0.0843859	0.999807	0.999466	0.919653
Stard6	47.7494	x6m3	DESeq2_normalized-brain.xlsx	6	3	Brain	RNA	RNA	-0.30148	-0.00419771	0.0843859	0.999807	0.999466	0.919653
Stard6	24.3822	x6m4	DESeq2_normalized-brain.xlsx	6	4	Brain	RNA	RNA	-0.30148	-0.00419771	0.0843859	0.999807	0.999466	0.919653
Stard6	24.5933	x15m1	DESeq2_normalized-brain.xlsx	15	1	Brain	RNA	RNA	-0.30148	-0.00419771	0.0843859	0.999807	0.999466	0.919653
Stard6	33.0489	x15m2	DESeq2_normalized-brain.xlsx	15	2	Brain	RNA	RNA	-0.30148	-0.00419771	0.0843859	0.999807	0.999466	0.919653
Stard6	21.6563	x15m3	DESeq2_normalized-brain.xlsx	15	3	Brain	RNA	RNA	-0.30148	-0.00419771	0.0843859	0.999807	0.999466	0.919653
Stard6	20.9662	x15m4	DESeq2_normalized-brain.xlsx	15	4	Brain	RNA	RNA	-0.30148	-0.00419771	0.0843859	0.999807	0.999466	0.919653
Stard6	32.5605	x24m1	DESeq2_normalized-brain.xlsx	24	1	Brain	RNA	RNA	-0.30148	-0.00419771	0.0843859	0.999807	0.999466	0.919653
Stard6	28.3924	x24m2	DESeq2_normalized-brain.xlsx	24	2	Brain	RNA	RNA	-0.30148	-0.00419771	0.0843859	0.999807	0.999466	0.919653
Stard6	32.0452	x24m3	DESeq2_normalized-brain.xlsx	24	3	Brain	RNA	RNA	-0.30148	-0.00419771	0.0843859	0.999807	0.999466	0.919653
Stard6	27.9485	x24m4	DESeq2_normalized-brain.xlsx	24	4	Brain	RNA	RNA	-0.30148	-0.00419771	0.0843859	0.999807	0.999466	0.919653
Stard6	27.2972	x30m1	DESeq2_normalized-brain.xlsx	30	1	Brain	RNA	RNA	-0.30148	-0.00419771	0.0843859	0.999807	0.999466	0.919653
Stard6	33.8565	x30m2	DESeq2_normalized-brain.xlsx	30	2	Brain	RNA	RNA	-0.30148	-0.00419771	0.0843859	0.999807	0.999466	0.919653
Stard6	32.9555	x30m3	DESeq2_normalized-brain.xlsx	30	3	Brain	RNA	RNA	-0.30148	-0.00419771	0.0843859	0.999807	0.999466	0.919653
Stard6	33.5085	x30m4	DESeq2_normalized-brain.xlsx	30	4	Brain	RNA	RNA	-0.30148	-0.00419771	0.0843859	0.999807	0.999466	0.919653
Stard7	1867.09	x6m1	DESeq2_normalized-brain.xlsx	6	1	Brain	RNA	RNA	-0.0265344	0.0567836	0.00872135	0.999807	0.883876	0.955747
Stard7	1777.03	x6m2	DESeq2_normalized-brain.xlsx	6	2	Brain	RNA	RNA	-0.0265344	0.0567836	0.00872135	0.999807	0.883876	0.955747
Stard7	1844.76	x6m3	DESeq2_normalized-brain.xlsx	6	3	Brain	RNA	RNA	-0.0265344	0.0567836	0.00872135	0.999807	0.883876	0.955747
Stard7	1839.12	x6m4	DESeq2_normalized-brain.xlsx	6	4	Brain	RNA	RNA	-0.0265344	0.0567836	0.00872135	0.999807	0.883876	0.955747
Stard7	1774	x15m1	DESeq2_normalized-brain.xlsx	15	1	Brain	RNA	RNA	-0.0265344	0.0567836	0.00872135	0.999807	0.883876	0.955747
Stard7	1849.3	x15m2	DESeq2_normalized-brain.xlsx	15	2	Brain	RNA	RNA	-0.0265344	0.0567836	0.00872135	0.999807	0.883876	0.955747
Stard7	1682.53	x15m3	DESeq2_normalized-brain.xlsx	15	3	Brain	RNA	RNA	-0.0265344	0.0567836	0.00872135	0.999807	0.883876	0.955747
Stard7	1867.69	x15m4	DESeq2_normalized-brain.xlsx	15	4	Brain	RNA	RNA	-0.0265344	0.0567836	0.00872135	0.999807	0.883876	0.955747
Stard7	1958.94	x24m1	DESeq2_normalized-brain.xlsx	24	1	Brain	RNA	RNA	-0.0265344	0.0567836	0.00872135	0.999807	0.883876	0.955747
Stard7	1935.1	x24m2	DESeq2_normalized-brain.xlsx	24	2	Brain	RNA	RNA	-0.0265344	0.0567836	0.00872135	0.999807	0.883876	0.955747
Stard7	1921.03	x24m3	DESeq2_normalized-brain.xlsx	24	3	Brain	RNA	RNA	-0.0265344	0.0567836	0.00872135	0.999807	0.883876	0.955747
Stard7	1788.71	x24m4	DESeq2_normalized-brain.xlsx	24	4	Brain	RNA	RNA	-0.0265344	0.0567836	0.00872135	0.999807	0.883876	0.955747
Stard7	1800.1	x30m1	DESeq2_normalized-brain.xlsx	30	1	Brain	RNA	RNA	-0.0265344	0.0567836	0.00872135	0.999807	0.883876	0.955747
Stard7	1750.66	x30m2	DESeq2_normalized-brain.xlsx	30	2	Brain	RNA	RNA	-0.0265344	0.0567836	0.00872135	0.999807	0.883876	0.955747
Stard7	1955.58	x30m3	DESeq2_normalized-brain.xlsx	30	3	Brain	RNA	RNA	-0.0265344	0.0567836	0.00872135	0.999807	0.883876	0.955747
Stard7	1844.91	x30m4	DESeq2_normalized-brain.xlsx	30	4	Brain	RNA	RNA	-0.0265344	0.0567836	0.00872135	0.999807	0.883876	0.955747
Stard8	355.637	x6m1	DESeq2_normalized-brain.xlsx	6	1	Brain	RNA	RNA	0.0783959	-0.0429084	0.0391126	0.999807	0.985021	0.907672
Stard8	394.894	x6m2	DESeq2_normalized-brain.xlsx	6	2	Brain	RNA	RNA	0.0783959	-0.0429084	0.0391126	0.999807	0.985021	0.907672
Stard8	430.909	x6m3	DESeq2_normalized-brain.xlsx	6	3	Brain	RNA	RNA	0.0783959	-0.0429084	0.0391126	0.999807	0.985021	0.907672
Stard8	524.218	x6m4	DESeq2_normalized-brain.xlsx	6	4	Brain	RNA	RNA	0.0783959	-0.0429084	0.0391126	0.999807	0.985021	0.907672
Stard8	403.33	x15m1	DESeq2_normalized-brain.xlsx	15	1	Brain	RNA	RNA	0.0783959	-0.0429084	0.0391126	0.999807	0.985021	0.907672
Stard8	403.772	x15m2	DESeq2_normalized-brain.xlsx	15	2	Brain	RNA	RNA	0.0783959	-0.0429084	0.0391126	0.999807	0.985021	0.907672
Stard8	428.128	x15m3	DESeq2_normalized-brain.xlsx	15	3	Brain	RNA	RNA	0.0783959	-0.0429084	0.0391126	0.999807	0.985021	0.907672
Stard8	538.889	x15m4	DESeq2_normalized-brain.xlsx	15	4	Brain	RNA	RNA	0.0783959	-0.0429084	0.0391126	0.999807	0.985021	0.907672
Stard8	455.846	x24m1	DESeq2_normalized-brain.xlsx	24	1	Brain	RNA	RNA	0.0783959	-0.0429084	0.0391126	0.999807	0.985021	0.907672
Stard8	397.493	x24m2	DESeq2_normalized-brain.xlsx	24	2	Brain	RNA	RNA	0.0783959	-0.0429084	0.0391126	0.999807	0.985021	0.907672
Stard8	391.289	x24m3	DESeq2_normalized-brain.xlsx	24	3	Brain	RNA	RNA	0.0783959	-0.0429084	0.0391126	0.999807	0.985021	0.907672
Stard8	396.211	x24m4	DESeq2_normalized-brain.xlsx	24	4	Brain	RNA	RNA	0.0783959	-0.0429084	0.0391126	0.999807	0.985021	0.907672
Stard8	380.644	x30m1	DESeq2_normalized-brain.xlsx	30	1	Brain	RNA	RNA	0.0783959	-0.0429084	0.0391126	0.999807	0.985021	0.907672
Stard8	462.706	x30m2	DESeq2_normalized-brain.xlsx	30	2	Brain	RNA	RNA	0.0783959	-0.0429084	0.0391126	0.999807	0.985021	0.907672
Stard8	458.74	x30m3	DESeq2_normalized-brain.xlsx	30	3	Brain	RNA	RNA	0.0783959	-0.0429084	0.0391126	0.999807	0.985021	0.907672
Stard8	436.581	x30m4	DESeq2_normalized-brain.xlsx	30	4	Brain	RNA	RNA	0.0783959	-0.0429084	0.0391126	0.999807	0.985021	0.907672
Stard9	437.96	x6m1	DESeq2_normalized-brain.xlsx	6	1	Brain	RNA	RNA	0.0544463	0.181004	0.17209	0.999807	0.878575	0.599122
Stard9	596.344	x6m2	DESeq2_normalized-brain.xlsx	6	2	Brain	RNA	RNA	0.0544463	0.181004	0.17209	0.999807	0.878575	0.599122
Stard9	444.884	x6m3	DESeq2_normalized-brain.xlsx	6	3	Brain	RNA	RNA	0.0544463	0.181004	0.17209	0.999807	0.878575	0.599122
Stard9	614.78	x6m4	DESeq2_normalized-brain.xlsx	6	4	Brain	RNA	RNA	0.0544463	0.181004	0.17209	0.999807	0.878575	0.599122
Stard9	490.226	x15m1	DESeq2_normalized-brain.xlsx	15	1	Brain	RNA	RNA	0.0544463	0.181004	0.17209	0.999807	0.878575	0.599122
Stard9	682.532	x15m2	DESeq2_normalized-brain.xlsx	15	2	Brain	RNA	RNA	0.0544463	0.181004	0.17209	0.999807	0.878575	0.599122
Stard9	633.03	x15m3	DESeq2_normalized-brain.xlsx	15	3	Brain	RNA	RNA	0.0544463	0.181004	0.17209	0.999807	0.878575	0.599122
Stard9	375.692	x15m4	DESeq2_normalized-brain.xlsx	15	4	Brain	RNA	RNA	0.0544463	0.181004	0.17209	0.999807	0.878575	0.599122
Stard9	546.218	x24m1	DESeq2_normalized-brain.xlsx	24	1	Brain	RNA	RNA	0.0544463	0.181004	0.17209	0.999807	0.878575	0.599122
Stard9	601.287	x24m2	DESeq2_normalized-brain.xlsx	24	2	Brain	RNA	RNA	0.0544463	0.181004	0.17209	0.999807	0.878575	0.599122
Stard9	634.158	x24m3	DESeq2_normalized-brain.xlsx	24	3	Brain	RNA	RNA	0.0544463	0.181004	0.17209	0.999807	0.878575	0.599122
Stard9	588.563	x24m4	DESeq2_normalized-brain.xlsx	24	4	Brain	RNA	RNA	0.0544463	0.181004	0.17209	0.999807	0.878575	0.599122
Stard9	471.635	x30m1	DESeq2_normalized-brain.xlsx	30	1	Brain	RNA	RNA	0.0544463	0.181004	0.17209	0.999807	0.878575	0.599122
Stard9	569.918	x30m2	DESeq2_normalized-brain.xlsx	30	2	Brain	RNA	RNA	0.0544463	0.181004	0.17209	0.999807	0.878575	0.599122
Stard9	607.699	x30m3	DESeq2_normalized-brain.xlsx	30	3	Brain	RNA	RNA	0.0544463	0.181004	0.17209	0.999807	0.878575	0.599122
Stard9	693.965	x30m4	DESeq2_normalized-brain.xlsx	30	4	Brain	RNA	RNA	0.0544463	0.181004	0.17209	0.999807	0.878575	0.599122
Stat1	406.129	x6m1	DESeq2_normalized-brain.xlsx	6	1	Brain	RNA	RNA	0.282324	0.458981	0.638248	0.318358	0.000353357	1.16e-09
Stat1	368.212	x6m2	DESeq2_normalized-brain.xlsx	6	2	Brain	RNA	RNA	0.282324	0.458981	0.638248	0.318358	0.000353357	1.16e-09
Stat1	347.056	x6m3	DESeq2_normalized-brain.xlsx	6	3	Brain	RNA	RNA	0.282324	0.458981	0.638248	0.318358	0.000353357	1.16e-09
Stat1	362.25	x6m4	DESeq2_normalized-brain.xlsx	6	4	Brain	RNA	RNA	0.282324	0.458981	0.638248	0.318358	0.000353357	1.16e-09
Stat1	421.365	x15m1	DESeq2_normalized-brain.xlsx	15	1	Brain	RNA	RNA	0.282324	0.458981	0.638248	0.318358	0.000353357	1.16e-09
Stat1	428.199	x15m2	DESeq2_normalized-brain.xlsx	15	2	Brain	RNA	RNA	0.282324	0.458981	0.638248	0.318358	0.000353357	1.16e-09
Stat1	479.77	x15m3	DESeq2_normalized-brain.xlsx	15	3	Brain	RNA	RNA	0.282324	0.458981	0.638248	0.318358	0.000353357	1.16e-09
Stat1	472.023	x15m4	DESeq2_normalized-brain.xlsx	15	4	Brain	RNA	RNA	0.282324	0.458981	0.638248	0.318358	0.000353357	1.16e-09
Stat1	545.554	x24m1	DESeq2_normalized-brain.xlsx	24	1	Brain	RNA	RNA	0.282324	0.458981	0.638248	0.318358	0.000353357	1.16e-09
Stat1	448.6	x24m2	DESeq2_normalized-brain.xlsx	24	2	Brain	RNA	RNA	0.282324	0.458981	0.638248	0.318358	0.000353357	1.16e-09
Stat1	524.529	x24m3	DESeq2_normalized-brain.xlsx	24	3	Brain	RNA	RNA	0.282324	0.458981	0.638248	0.318358	0.000353357	1.16e-09
Stat1	532.666	x24m4	DESeq2_normalized-brain.xlsx	24	4	Brain	RNA	RNA	0.282324	0.458981	0.638248	0.318358	0.000353357	1.16e-09
Stat1	644.517	x30m1	DESeq2_normalized-brain.xlsx	30	1	Brain	RNA	RNA	0.282324	0.458981	0.638248	0.318358	0.000353357	1.16e-09
Stat1	598.132	x30m2	DESeq2_normalized-brain.xlsx	30	2	Brain	RNA	RNA	0.282324	0.458981	0.638248	0.318358	0.000353357	1.16e-09
Stat1	560.902	x30m3	DESeq2_normalized-brain.xlsx	30	3	Brain	RNA	RNA	0.282324	0.458981	0.638248	0.318358	0.000353357	1.16e-09
Stat1	527.394	x30m4	DESeq2_normalized-brain.xlsx	30	4	Brain	RNA	RNA	0.282324	0.458981	0.638248	0.318358	0.000353357	1.16e-09
Stat2	487.354	x6m1	DESeq2_normalized-brain.xlsx	6	1	Brain	RNA	RNA	0.0281058	0.0675404	0.216388	0.999807	0.957297	0.161065
Stat2	426.913	x6m2	DESeq2_normalized-brain.xlsx	6	2	Brain	RNA	RNA	0.0281058	0.0675404	0.216388	0.999807	0.957297	0.161065
Stat2	401.794	x6m3	DESeq2_normalized-brain.xlsx	6	3	Brain	RNA	RNA	0.0281058	0.0675404	0.216388	0.999807	0.957297	0.161065
Stat2	438.88	x6m4	DESeq2_normalized-brain.xlsx	6	4	Brain	RNA	RNA	0.0281058	0.0675404	0.216388	0.999807	0.957297	0.161065
Stat2	445.958	x15m1	DESeq2_normalized-brain.xlsx	15	1	Brain	RNA	RNA	0.0281058	0.0675404	0.216388	0.999807	0.957297	0.161065
Stat2	477.054	x15m2	DESeq2_normalized-brain.xlsx	15	2	Brain	RNA	RNA	0.0281058	0.0675404	0.216388	0.999807	0.957297	0.161065
Stat2	481.436	x15m3	DESeq2_normalized-brain.xlsx	15	3	Brain	RNA	RNA	0.0281058	0.0675404	0.216388	0.999807	0.957297	0.161065
Stat2	400.058	x15m4	DESeq2_normalized-brain.xlsx	15	4	Brain	RNA	RNA	0.0281058	0.0675404	0.216388	0.999807	0.957297	0.161065
Stat2	453.188	x24m1	DESeq2_normalized-brain.xlsx	24	1	Brain	RNA	RNA	0.0281058	0.0675404	0.216388	0.999807	0.957297	0.161065
Stat2	471.944	x24m2	DESeq2_normalized-brain.xlsx	24	2	Brain	RNA	RNA	0.0281058	0.0675404	0.216388	0.999807	0.957297	0.161065
Stat2	440.2	x24m3	DESeq2_normalized-brain.xlsx	24	3	Brain	RNA	RNA	0.0281058	0.0675404	0.216388	0.999807	0.957297	0.161065
Stat2	473.481	x24m4	DESeq2_normalized-brain.xlsx	24	4	Brain	RNA	RNA	0.0281058	0.0675404	0.216388	0.999807	0.957297	0.161065
Stat2	485.284	x30m1	DESeq2_normalized-brain.xlsx	30	1	Brain	RNA	RNA	0.0281058	0.0675404	0.216388	0.999807	0.957297	0.161065
Stat2	557.222	x30m2	DESeq2_normalized-brain.xlsx	30	2	Brain	RNA	RNA	0.0281058	0.0675404	0.216388	0.999807	0.957297	0.161065
Stat2	564.857	x30m3	DESeq2_normalized-brain.xlsx	30	3	Brain	RNA	RNA	0.0281058	0.0675404	0.216388	0.999807	0.957297	0.161065
Stat2	439.495	x30m4	DESeq2_normalized-brain.xlsx	30	4	Brain	RNA	RNA	0.0281058	0.0675404	0.216388	0.999807	0.957297	0.161065
Stat3	746.399	x6m1	DESeq2_normalized-brain.xlsx	6	1	Brain	RNA	RNA	0.207064	0.232154	0.332015	0.506979	0.140121	0.000566083
Stat3	856.494	x6m2	DESeq2_normalized-brain.xlsx	6	2	Brain	RNA	RNA	0.207064	0.232154	0.332015	0.506979	0.140121	0.000566083
Stat3	920.049	x6m3	DESeq2_normalized-brain.xlsx	6	3	Brain	RNA	RNA	0.207064	0.232154	0.332015	0.506979	0.140121	0.000566083
Stat3	954.39	x6m4	DESeq2_normalized-brain.xlsx	6	4	Brain	RNA	RNA	0.207064	0.232154	0.332015	0.506979	0.140121	0.000566083
Stat3	893.556	x15m1	DESeq2_normalized-brain.xlsx	15	1	Brain	RNA	RNA	0.207064	0.232154	0.332015	0.506979	0.140121	0.000566083
Stat3	1053.25	x15m2	DESeq2_normalized-brain.xlsx	15	2	Brain	RNA	RNA	0.207064	0.232154	0.332015	0.506979	0.140121	0.000566083
Stat3	1001.19	x15m3	DESeq2_normalized-brain.xlsx	15	3	Brain	RNA	RNA	0.207064	0.232154	0.332015	0.506979	0.140121	0.000566083
Stat3	1042.64	x15m4	DESeq2_normalized-brain.xlsx	15	4	Brain	RNA	RNA	0.207064	0.232154	0.332015	0.506979	0.140121	0.000566083
Stat3	1004.72	x24m1	DESeq2_normalized-brain.xlsx	24	1	Brain	RNA	RNA	0.207064	0.232154	0.332015	0.506979	0.140121	0.000566083
Stat3	983.638	x24m2	DESeq2_normalized-brain.xlsx	24	2	Brain	RNA	RNA	0.207064	0.232154	0.332015	0.506979	0.140121	0.000566083
Stat3	1069.3	x24m3	DESeq2_normalized-brain.xlsx	24	3	Brain	RNA	RNA	0.207064	0.232154	0.332015	0.506979	0.140121	0.000566083
Stat3	1024.23	x24m4	DESeq2_normalized-brain.xlsx	24	4	Brain	RNA	RNA	0.207064	0.232154	0.332015	0.506979	0.140121	0.000566083
Stat3	1011.51	x30m1	DESeq2_normalized-brain.xlsx	30	1	Brain	RNA	RNA	0.207064	0.232154	0.332015	0.506979	0.140121	0.000566083
Stat3	1072.12	x30m2	DESeq2_normalized-brain.xlsx	30	2	Brain	RNA	RNA	0.207064	0.232154	0.332015	0.506979	0.140121	0.000566083
Stat3	1185.74	x30m3	DESeq2_normalized-brain.xlsx	30	3	Brain	RNA	RNA	0.207064	0.232154	0.332015	0.506979	0.140121	0.000566083
Stat3	1081.5	x30m4	DESeq2_normalized-brain.xlsx	30	4	Brain	RNA	RNA	0.207064	0.232154	0.332015	0.506979	0.140121	0.000566083
Stat4	16.4647	x6m1	DESeq2_normalized-brain.xlsx	6	1	Brain	RNA	RNA	0.539712	0.153861	0.317262	0.999807	0.984346	0.749265
Stat4	8.00462	x6m2	DESeq2_normalized-brain.xlsx	6	2	Brain	RNA	RNA	0.539712	0.153861	0.317262	0.999807	0.984346	0.749265
Stat4	22.1278	x6m3	DESeq2_normalized-brain.xlsx	6	3	Brain	RNA	RNA	0.539712	0.153861	0.317262	0.999807	0.984346	0.749265
Stat4	12.1911	x6m4	DESeq2_normalized-brain.xlsx	6	4	Brain	RNA	RNA	0.539712	0.153861	0.317262	0.999807	0.984346	0.749265
Stat4	18.0351	x15m1	DESeq2_normalized-brain.xlsx	15	1	Brain	RNA	RNA	0.539712	0.153861	0.317262	0.999807	0.984346	0.749265
Stat4	28.7382	x15m2	DESeq2_normalized-brain.xlsx	15	2	Brain	RNA	RNA	0.539712	0.153861	0.317262	0.999807	0.984346	0.749265
Stat4	14.9928	x15m3	DESeq2_normalized-brain.xlsx	15	3	Brain	RNA	RNA	0.539712	0.153861	0.317262	0.999807	0.984346	0.749265
Stat4	23.7995	x15m4	DESeq2_normalized-brain.xlsx	15	4	Brain	RNA	RNA	0.539712	0.153861	0.317262	0.999807	0.984346	0.749265
Stat4	25.9155	x24m1	DESeq2_normalized-brain.xlsx	24	1	Brain	RNA	RNA	0.539712	0.153861	0.317262	0.999807	0.984346	0.749265
Stat4	17.6664	x24m2	DESeq2_normalized-brain.xlsx	24	2	Brain	RNA	RNA	0.539712	0.153861	0.317262	0.999807	0.984346	0.749265
Stat4	6.74636	x24m3	DESeq2_normalized-brain.xlsx	24	3	Brain	RNA	RNA	0.539712	0.153861	0.317262	0.999807	0.984346	0.749265
Stat4	11.5082	x24m4	DESeq2_normalized-brain.xlsx	24	4	Brain	RNA	RNA	0.539712	0.153861	0.317262	0.999807	0.984346	0.749265
Stat4	24.2642	x30m1	DESeq2_normalized-brain.xlsx	30	1	Brain	RNA	RNA	0.539712	0.153861	0.317262	0.999807	0.984346	0.749265
Stat4	14.1069	x30m2	DESeq2_normalized-brain.xlsx	30	2	Brain	RNA	RNA	0.539712	0.153861	0.317262	0.999807	0.984346	0.749265
Stat4	16.4777	x30m3	DESeq2_normalized-brain.xlsx	30	3	Brain	RNA	RNA	0.539712	0.153861	0.317262	0.999807	0.984346	0.749265
Stat4	19.9108	x30m4	DESeq2_normalized-brain.xlsx	30	4	Brain	RNA	RNA	0.539712	0.153861	0.317262	0.999807	0.984346	0.749265
Stat5a	35.1246	x6m1	DESeq2_normalized-brain.xlsx	6	1	Brain	RNA	RNA	0.337377	0.20894	0.329361	0.999807	0.927854	0.467462
Stat5a	28.0162	x6m2	DESeq2_normalized-brain.xlsx	6	2	Brain	RNA	RNA	0.337377	0.20894	0.329361	0.999807	0.927854	0.467462
Stat5a	41.9263	x6m3	DESeq2_normalized-brain.xlsx	6	3	Brain	RNA	RNA	0.337377	0.20894	0.329361	0.999807	0.927854	0.467462
Stat5a	36.5733	x6m4	DESeq2_normalized-brain.xlsx	6	4	Brain	RNA	RNA	0.337377	0.20894	0.329361	0.999807	0.927854	0.467462
Stat5a	55.7448	x15m1	DESeq2_normalized-brain.xlsx	15	1	Brain	RNA	RNA	0.337377	0.20894	0.329361	0.999807	0.927854	0.467462
Stat5a	44.5442	x15m2	DESeq2_normalized-brain.xlsx	15	2	Brain	RNA	RNA	0.337377	0.20894	0.329361	0.999807	0.927854	0.467462
Stat5a	39.9808	x15m3	DESeq2_normalized-brain.xlsx	15	3	Brain	RNA	RNA	0.337377	0.20894	0.329361	0.999807	0.927854	0.467462
Stat5a	41.3658	x15m4	DESeq2_normalized-brain.xlsx	15	4	Brain	RNA	RNA	0.337377	0.20894	0.329361	0.999807	0.927854	0.467462
Stat5a	40.5344	x24m1	DESeq2_normalized-brain.xlsx	24	1	Brain	RNA	RNA	0.337377	0.20894	0.329361	0.999807	0.927854	0.467462
Stat5a	44.7969	x24m2	DESeq2_normalized-brain.xlsx	24	2	Brain	RNA	RNA	0.337377	0.20894	0.329361	0.999807	0.927854	0.467462
Stat5a	42.1647	x24m3	DESeq2_normalized-brain.xlsx	24	3	Brain	RNA	RNA	0.337377	0.20894	0.329361	0.999807	0.927854	0.467462
Stat5a	34.5246	x24m4	DESeq2_normalized-brain.xlsx	24	4	Brain	RNA	RNA	0.337377	0.20894	0.329361	0.999807	0.927854	0.467462
Stat5a	40.9458	x30m1	DESeq2_normalized-brain.xlsx	30	1	Brain	RNA	RNA	0.337377	0.20894	0.329361	0.999807	0.927854	0.467462
Stat5a	49.3741	x30m2	DESeq2_normalized-brain.xlsx	30	2	Brain	RNA	RNA	0.337377	0.20894	0.329361	0.999807	0.927854	0.467462
Stat5a	50.0923	x30m3	DESeq2_normalized-brain.xlsx	30	3	Brain	RNA	RNA	0.337377	0.20894	0.329361	0.999807	0.927854	0.467462
Stat5a	38.8504	x30m4	DESeq2_normalized-brain.xlsx	30	4	Brain	RNA	RNA	0.337377	0.20894	0.329361	0.999807	0.927854	0.467462
Stat5b	583.947	x6m1	DESeq2_normalized-brain.xlsx	6	1	Brain	RNA	RNA	0.0737745	0.0232333	-0.0144035	0.999807	0.985976	0.94875
Stat5b	577.667	x6m2	DESeq2_normalized-brain.xlsx	6	2	Brain	RNA	RNA	0.0737745	0.0232333	-0.0144035	0.999807	0.985976	0.94875
Stat5b	575.322	x6m3	DESeq2_normalized-brain.xlsx	6	3	Brain	RNA	RNA	0.0737745	0.0232333	-0.0144035	0.999807	0.985976	0.94875
Stat5b	639.163	x6m4	DESeq2_normalized-brain.xlsx	6	4	Brain	RNA	RNA	0.0737745	0.0232333	-0.0144035	0.999807	0.985976	0.94875
Stat5b	613.193	x15m1	DESeq2_normalized-brain.xlsx	15	1	Brain	RNA	RNA	0.0737745	0.0232333	-0.0144035	0.999807	0.985976	0.94875
Stat5b	596.317	x15m2	DESeq2_normalized-brain.xlsx	15	2	Brain	RNA	RNA	0.0737745	0.0232333	-0.0144035	0.999807	0.985976	0.94875
Stat5b	681.34	x15m3	DESeq2_normalized-brain.xlsx	15	3	Brain	RNA	RNA	0.0737745	0.0232333	-0.0144035	0.999807	0.985976	0.94875
Stat5b	610.287	x15m4	DESeq2_normalized-brain.xlsx	15	4	Brain	RNA	RNA	0.0737745	0.0232333	-0.0144035	0.999807	0.985976	0.94875
Stat5b	585.424	x24m1	DESeq2_normalized-brain.xlsx	24	1	Brain	RNA	RNA	0.0737745	0.0232333	-0.0144035	0.999807	0.985976	0.94875
Stat5b	605.073	x24m2	DESeq2_normalized-brain.xlsx	24	2	Brain	RNA	RNA	0.0737745	0.0232333	-0.0144035	0.999807	0.985976	0.94875
Stat5b	620.665	x24m3	DESeq2_normalized-brain.xlsx	24	3	Brain	RNA	RNA	0.0737745	0.0232333	-0.0144035	0.999807	0.985976	0.94875
Stat5b	601.715	x24m4	DESeq2_normalized-brain.xlsx	24	4	Brain	RNA	RNA	0.0737745	0.0232333	-0.0144035	0.999807	0.985976	0.94875
Stat5b	520.163	x30m1	DESeq2_normalized-brain.xlsx	30	1	Brain	RNA	RNA	0.0737745	0.0232333	-0.0144035	0.999807	0.985976	0.94875
Stat5b	617.881	x30m2	DESeq2_normalized-brain.xlsx	30	2	Brain	RNA	RNA	0.0737745	0.0232333	-0.0144035	0.999807	0.985976	0.94875
Stat5b	625.495	x30m3	DESeq2_normalized-brain.xlsx	30	3	Brain	RNA	RNA	0.0737745	0.0232333	-0.0144035	0.999807	0.985976	0.94875
Stat5b	573.043	x30m4	DESeq2_normalized-brain.xlsx	30	4	Brain	RNA	RNA	0.0737745	0.0232333	-0.0144035	0.999807	0.985976	0.94875
Stat6	221.724	x6m1	DESeq2_normalized-brain.xlsx	6	1	Brain	RNA	RNA	0.116097	0.164335	0.293881	0.999807	0.713681	0.0330704
Stat6	234.802	x6m2	DESeq2_normalized-brain.xlsx	6	2	Brain	RNA	RNA	0.116097	0.164335	0.293881	0.999807	0.713681	0.0330704
Stat6	210.796	x6m3	DESeq2_normalized-brain.xlsx	6	3	Brain	RNA	RNA	0.116097	0.164335	0.293881	0.999807	0.713681	0.0330704
Stat6	233.373	x6m4	DESeq2_normalized-brain.xlsx	6	4	Brain	RNA	RNA	0.116097	0.164335	0.293881	0.999807	0.713681	0.0330704
Stat6	234.456	x15m1	DESeq2_normalized-brain.xlsx	15	1	Brain	RNA	RNA	0.116097	0.164335	0.293881	0.999807	0.713681	0.0330704
Stat6	237.09	x15m2	DESeq2_normalized-brain.xlsx	15	2	Brain	RNA	RNA	0.116097	0.164335	0.293881	0.999807	0.713681	0.0330704
Stat6	249.88	x15m3	DESeq2_normalized-brain.xlsx	15	3	Brain	RNA	RNA	0.116097	0.164335	0.293881	0.999807	0.713681	0.0330704
Stat6	248.761	x15m4	DESeq2_normalized-brain.xlsx	15	4	Brain	RNA	RNA	0.116097	0.164335	0.293881	0.999807	0.713681	0.0330704
Stat6	252.51	x24m1	DESeq2_normalized-brain.xlsx	24	1	Brain	RNA	RNA	0.116097	0.164335	0.293881	0.999807	0.713681	0.0330704
Stat6	264.365	x24m2	DESeq2_normalized-brain.xlsx	24	2	Brain	RNA	RNA	0.116097	0.164335	0.293881	0.999807	0.713681	0.0330704
Stat6	246.242	x24m3	DESeq2_normalized-brain.xlsx	24	3	Brain	RNA	RNA	0.116097	0.164335	0.293881	0.999807	0.713681	0.0330704
Stat6	235.096	x24m4	DESeq2_normalized-brain.xlsx	24	4	Brain	RNA	RNA	0.116097	0.164335	0.293881	0.999807	0.713681	0.0330704
Stat6	259.323	x30m1	DESeq2_normalized-brain.xlsx	30	1	Brain	RNA	RNA	0.116097	0.164335	0.293881	0.999807	0.713681	0.0330704
Stat6	283.548	x30m2	DESeq2_normalized-brain.xlsx	30	2	Brain	RNA	RNA	0.116097	0.164335	0.293881	0.999807	0.713681	0.0330704
Stat6	296.599	x30m3	DESeq2_normalized-brain.xlsx	30	3	Brain	RNA	RNA	0.116097	0.164335	0.293881	0.999807	0.713681	0.0330704
Stat6	260.298	x30m4	DESeq2_normalized-brain.xlsx	30	4	Brain	RNA	RNA	0.116097	0.164335	0.293881	0.999807	0.713681	0.0330704
Stau1	1193.14	x6m1	DESeq2_normalized-brain.xlsx	6	1	Brain	RNA	RNA	-0.0198628	-0.0318024	0.0590135	0.999807	0.964593	0.582302
Stau1	1187.35	x6m2	DESeq2_normalized-brain.xlsx	6	2	Brain	RNA	RNA	-0.0198628	-0.0318024	0.0590135	0.999807	0.964593	0.582302
Stau1	1260.12	x6m3	DESeq2_normalized-brain.xlsx	6	3	Brain	RNA	RNA	-0.0198628	-0.0318024	0.0590135	0.999807	0.964593	0.582302
Stau1	1285.29	x6m4	DESeq2_normalized-brain.xlsx	6	4	Brain	RNA	RNA	-0.0198628	-0.0318024	0.0590135	0.999807	0.964593	0.582302
Stau1	1195.23	x15m1	DESeq2_normalized-brain.xlsx	15	1	Brain	RNA	RNA	-0.0198628	-0.0318024	0.0590135	0.999807	0.964593	0.582302
Stau1	1166.77	x15m2	DESeq2_normalized-brain.xlsx	15	2	Brain	RNA	RNA	-0.0198628	-0.0318024	0.0590135	0.999807	0.964593	0.582302
Stau1	1186.1	x15m3	DESeq2_normalized-brain.xlsx	15	3	Brain	RNA	RNA	-0.0198628	-0.0318024	0.0590135	0.999807	0.964593	0.582302
Stau1	1278.37	x15m4	DESeq2_normalized-brain.xlsx	15	4	Brain	RNA	RNA	-0.0198628	-0.0318024	0.0590135	0.999807	0.964593	0.582302
Stau1	1158.22	x24m1	DESeq2_normalized-brain.xlsx	24	1	Brain	RNA	RNA	-0.0198628	-0.0318024	0.0590135	0.999807	0.964593	0.582302
Stau1	1222.76	x24m2	DESeq2_normalized-brain.xlsx	24	2	Brain	RNA	RNA	-0.0198628	-0.0318024	0.0590135	0.999807	0.964593	0.582302
Stau1	1237.96	x24m3	DESeq2_normalized-brain.xlsx	24	3	Brain	RNA	RNA	-0.0198628	-0.0318024	0.0590135	0.999807	0.964593	0.582302
Stau1	1201.79	x24m4	DESeq2_normalized-brain.xlsx	24	4	Brain	RNA	RNA	-0.0198628	-0.0318024	0.0590135	0.999807	0.964593	0.582302
Stau1	1249.61	x30m1	DESeq2_normalized-brain.xlsx	30	1	Brain	RNA	RNA	-0.0198628	-0.0318024	0.0590135	0.999807	0.964593	0.582302
Stau1	1266.8	x30m2	DESeq2_normalized-brain.xlsx	30	2	Brain	RNA	RNA	-0.0198628	-0.0318024	0.0590135	0.999807	0.964593	0.582302
Stau1	1330.08	x30m3	DESeq2_normalized-brain.xlsx	30	3	Brain	RNA	RNA	-0.0198628	-0.0318024	0.0590135	0.999807	0.964593	0.582302
Stau1	1267.98	x30m4	DESeq2_normalized-brain.xlsx	30	4	Brain	RNA	RNA	-0.0198628	-0.0318024	0.0590135	0.999807	0.964593	0.582302
Stau2	2504.83	x6m1	DESeq2_normalized-brain.xlsx	6	1	Brain	RNA	RNA	-0.0110156	-0.0488521	-0.0144677	0.999807	0.895343	0.909109
Stau2	2517.45	x6m2	DESeq2_normalized-brain.xlsx	6	2	Brain	RNA	RNA	-0.0110156	-0.0488521	-0.0144677	0.999807	0.895343	0.909109
Stau2	2720.55	x6m3	DESeq2_normalized-brain.xlsx	6	3	Brain	RNA	RNA	-0.0110156	-0.0488521	-0.0144677	0.999807	0.895343	0.909109
Stau2	2687.27	x6m4	DESeq2_normalized-brain.xlsx	6	4	Brain	RNA	RNA	-0.0110156	-0.0488521	-0.0144677	0.999807	0.895343	0.909109
Stau2	2610.17	x15m1	DESeq2_normalized-brain.xlsx	15	1	Brain	RNA	RNA	-0.0110156	-0.0488521	-0.0144677	0.999807	0.895343	0.909109
Stau2	2517.47	x15m2	DESeq2_normalized-brain.xlsx	15	2	Brain	RNA	RNA	-0.0110156	-0.0488521	-0.0144677	0.999807	0.895343	0.909109
Stau2	2627.07	x15m3	DESeq2_normalized-brain.xlsx	15	3	Brain	RNA	RNA	-0.0110156	-0.0488521	-0.0144677	0.999807	0.895343	0.909109
Stau2	2590.74	x15m4	DESeq2_normalized-brain.xlsx	15	4	Brain	RNA	RNA	-0.0110156	-0.0488521	-0.0144677	0.999807	0.895343	0.909109
Stau2	2572.28	x24m1	DESeq2_normalized-brain.xlsx	24	1	Brain	RNA	RNA	-0.0110156	-0.0488521	-0.0144677	0.999807	0.895343	0.909109
Stau2	2519.35	x24m2	DESeq2_normalized-brain.xlsx	24	2	Brain	RNA	RNA	-0.0110156	-0.0488521	-0.0144677	0.999807	0.895343	0.909109
Stau2	2578.79	x24m3	DESeq2_normalized-brain.xlsx	24	3	Brain	RNA	RNA	-0.0110156	-0.0488521	-0.0144677	0.999807	0.895343	0.909109
Stau2	2393.71	x24m4	DESeq2_normalized-brain.xlsx	24	4	Brain	RNA	RNA	-0.0110156	-0.0488521	-0.0144677	0.999807	0.895343	0.909109
Stau2	2682.71	x30m1	DESeq2_normalized-brain.xlsx	30	1	Brain	RNA	RNA	-0.0110156	-0.0488521	-0.0144677	0.999807	0.895343	0.909109
Stau2	2518.08	x30m2	DESeq2_normalized-brain.xlsx	30	2	Brain	RNA	RNA	-0.0110156	-0.0488521	-0.0144677	0.999807	0.895343	0.909109
Stau2	2467.05	x30m3	DESeq2_normalized-brain.xlsx	30	3	Brain	RNA	RNA	-0.0110156	-0.0488521	-0.0144677	0.999807	0.895343	0.909109
Stau2	2655.91	x30m4	DESeq2_normalized-brain.xlsx	30	4	Brain	RNA	RNA	-0.0110156	-0.0488521	-0.0144677	0.999807	0.895343	0.909109
Stbd1	26.3435	x6m1	DESeq2_normalized-brain.xlsx	6	1	Brain	RNA	RNA	0.783204	0.0444561	-0.0106712	0.840659	0.995798	0.99331
Stbd1	14.6751	x6m2	DESeq2_normalized-brain.xlsx	6	2	Brain	RNA	RNA	0.783204	0.0444561	-0.0106712	0.840659	0.995798	0.99331
Stbd1	13.9754	x6m3	DESeq2_normalized-brain.xlsx	6	3	Brain	RNA	RNA	0.783204	0.0444561	-0.0106712	0.840659	0.995798	0.99331
Stbd1	20.899	x6m4	DESeq2_normalized-brain.xlsx	6	4	Brain	RNA	RNA	0.783204	0.0444561	-0.0106712	0.840659	0.995798	0.99331
Stbd1	42.6284	x15m1	DESeq2_normalized-brain.xlsx	15	1	Brain	RNA	RNA	0.783204	0.0444561	-0.0106712	0.840659	0.995798	0.99331
Stbd1	33.0489	x15m2	DESeq2_normalized-brain.xlsx	15	2	Brain	RNA	RNA	0.783204	0.0444561	-0.0106712	0.840659	0.995798	0.99331
Stbd1	34.9832	x15m3	DESeq2_normalized-brain.xlsx	15	3	Brain	RNA	RNA	0.783204	0.0444561	-0.0106712	0.840659	0.995798	0.99331
Stbd1	23.7995	x15m4	DESeq2_normalized-brain.xlsx	15	4	Brain	RNA	RNA	0.783204	0.0444561	-0.0106712	0.840659	0.995798	0.99331
Stbd1	26.58	x24m1	DESeq2_normalized-brain.xlsx	24	1	Brain	RNA	RNA	0.783204	0.0444561	-0.0106712	0.840659	0.995798	0.99331
Stbd1	20.8211	x24m2	DESeq2_normalized-brain.xlsx	24	2	Brain	RNA	RNA	0.783204	0.0444561	-0.0106712	0.840659	0.995798	0.99331
Stbd1	15.1793	x24m3	DESeq2_normalized-brain.xlsx	24	3	Brain	RNA	RNA	0.783204	0.0444561	-0.0106712	0.840659	0.995798	0.99331
Stbd1	11.5082	x24m4	DESeq2_normalized-brain.xlsx	24	4	Brain	RNA	RNA	0.783204	0.0444561	-0.0106712	0.840659	0.995798	0.99331
Stbd1	22.7477	x30m1	DESeq2_normalized-brain.xlsx	30	1	Brain	RNA	RNA	0.783204	0.0444561	-0.0106712	0.840659	0.995798	0.99331
Stbd1	21.1603	x30m2	DESeq2_normalized-brain.xlsx	30	2	Brain	RNA	RNA	0.783204	0.0444561	-0.0106712	0.840659	0.995798	0.99331
Stbd1	14.5004	x30m3	DESeq2_normalized-brain.xlsx	30	3	Brain	RNA	RNA	0.783204	0.0444561	-0.0106712	0.840659	0.995798	0.99331
Stbd1	18.9396	x30m4	DESeq2_normalized-brain.xlsx	30	4	Brain	RNA	RNA	0.783204	0.0444561	-0.0106712	0.840659	0.995798	0.99331
Stc1	62.5658	x6m1	DESeq2_normalized-brain.xlsx	6	1	Brain	RNA	RNA	0.125356	-0.0751269	0.182073	0.999807	0.982675	0.652128
Stc1	56.0323	x6m2	DESeq2_normalized-brain.xlsx	6	2	Brain	RNA	RNA	0.125356	-0.0751269	0.182073	0.999807	0.982675	0.652128
Stc1	83.8526	x6m3	DESeq2_normalized-brain.xlsx	6	3	Brain	RNA	RNA	0.125356	-0.0751269	0.182073	0.999807	0.982675	0.652128
Stc1	64.4387	x6m4	DESeq2_normalized-brain.xlsx	6	4	Brain	RNA	RNA	0.125356	-0.0751269	0.182073	0.999807	0.982675	0.652128
Stc1	67.2217	x15m1	DESeq2_normalized-brain.xlsx	15	1	Brain	RNA	RNA	0.125356	-0.0751269	0.182073	0.999807	0.982675	0.652128
Stc1	71.8455	x15m2	DESeq2_normalized-brain.xlsx	15	2	Brain	RNA	RNA	0.125356	-0.0751269	0.182073	0.999807	0.982675	0.652128
Stc1	66.6347	x15m3	DESeq2_normalized-brain.xlsx	15	3	Brain	RNA	RNA	0.125356	-0.0751269	0.182073	0.999807	0.982675	0.652128
Stc1	81.5983	x15m4	DESeq2_normalized-brain.xlsx	15	4	Brain	RNA	RNA	0.125356	-0.0751269	0.182073	0.999807	0.982675	0.652128
Stc1	59.8049	x24m1	DESeq2_normalized-brain.xlsx	24	1	Brain	RNA	RNA	0.125356	-0.0751269	0.182073	0.999807	0.982675	0.652128
Stc1	65.6179	x24m2	DESeq2_normalized-brain.xlsx	24	2	Brain	RNA	RNA	0.125356	-0.0751269	0.182073	0.999807	0.982675	0.652128
Stc1	75.8965	x24m3	DESeq2_normalized-brain.xlsx	24	3	Brain	RNA	RNA	0.125356	-0.0751269	0.182073	0.999807	0.982675	0.652128
Stc1	54.253	x24m4	DESeq2_normalized-brain.xlsx	24	4	Brain	RNA	RNA	0.125356	-0.0751269	0.182073	0.999807	0.982675	0.652128
Stc1	78.8586	x30m1	DESeq2_normalized-brain.xlsx	30	1	Brain	RNA	RNA	0.125356	-0.0751269	0.182073	0.999807	0.982675	0.652128
Stc1	64.8916	x30m2	DESeq2_normalized-brain.xlsx	30	2	Brain	RNA	RNA	0.125356	-0.0751269	0.182073	0.999807	0.982675	0.652128
Stc1	73.8203	x30m3	DESeq2_normalized-brain.xlsx	30	3	Brain	RNA	RNA	0.125356	-0.0751269	0.182073	0.999807	0.982675	0.652128
Stc1	83.5284	x30m4	DESeq2_normalized-brain.xlsx	30	4	Brain	RNA	RNA	0.125356	-0.0751269	0.182073	0.999807	0.982675	0.652128
Stc2	27.4411	x6m1	DESeq2_normalized-brain.xlsx	6	1	Brain	RNA	RNA	0.780409	0.713088	0.644977	0.296637	0.217168	0.0945145
Stc2	30.6844	x6m2	DESeq2_normalized-brain.xlsx	6	2	Brain	RNA	RNA	0.780409	0.713088	0.644977	0.296637	0.217168	0.0945145
Stc2	23.2924	x6m3	DESeq2_normalized-brain.xlsx	6	3	Brain	RNA	RNA	0.780409	0.713088	0.644977	0.296637	0.217168	0.0945145
Stc2	27.8654	x6m4	DESeq2_normalized-brain.xlsx	6	4	Brain	RNA	RNA	0.780409	0.713088	0.644977	0.296637	0.217168	0.0945145
Stc2	42.6284	x15m1	DESeq2_normalized-brain.xlsx	15	1	Brain	RNA	RNA	0.780409	0.713088	0.644977	0.296637	0.217168	0.0945145
Stc2	37.3596	x15m2	DESeq2_normalized-brain.xlsx	15	2	Brain	RNA	RNA	0.780409	0.713088	0.644977	0.296637	0.217168	0.0945145
Stc2	53.3078	x15m3	DESeq2_normalized-brain.xlsx	15	3	Brain	RNA	RNA	0.780409	0.713088	0.644977	0.296637	0.217168	0.0945145
Stc2	51.5656	x15m4	DESeq2_normalized-brain.xlsx	15	4	Brain	RNA	RNA	0.780409	0.713088	0.644977	0.296637	0.217168	0.0945145
Stc2	38.5409	x24m1	DESeq2_normalized-brain.xlsx	24	1	Brain	RNA	RNA	0.780409	0.713088	0.644977	0.296637	0.217168	0.0945145
Stc2	47.9516	x24m2	DESeq2_normalized-brain.xlsx	24	2	Brain	RNA	RNA	0.780409	0.713088	0.644977	0.296637	0.217168	0.0945145
Stc2	55.6574	x24m3	DESeq2_normalized-brain.xlsx	24	3	Brain	RNA	RNA	0.780409	0.713088	0.644977	0.296637	0.217168	0.0945145
Stc2	37.8127	x24m4	DESeq2_normalized-brain.xlsx	24	4	Brain	RNA	RNA	0.780409	0.713088	0.644977	0.296637	0.217168	0.0945145
Stc2	50.0449	x30m1	DESeq2_normalized-brain.xlsx	30	1	Brain	RNA	RNA	0.780409	0.713088	0.644977	0.296637	0.217168	0.0945145
Stc2	32.4458	x30m2	DESeq2_normalized-brain.xlsx	30	2	Brain	RNA	RNA	0.780409	0.713088	0.644977	0.296637	0.217168	0.0945145
Stc2	45.4786	x30m3	DESeq2_normalized-brain.xlsx	30	3	Brain	RNA	RNA	0.780409	0.713088	0.644977	0.296637	0.217168	0.0945145
Stc2	41.7642	x30m4	DESeq2_normalized-brain.xlsx	30	4	Brain	RNA	RNA	0.780409	0.713088	0.644977	0.296637	0.217168	0.0945145
Steap1	12.0741	x6m1	DESeq2_normalized-brain.xlsx	6	1	Brain	RNA	RNA	0.18847	-0.0227138	0.292098	0.999807	0.999244	0.77215
Steap1	22.6798	x6m2	DESeq2_normalized-brain.xlsx	6	2	Brain	RNA	RNA	0.18847	-0.0227138	0.292098	0.999807	0.999244	0.77215
Steap1	18.6339	x6m3	DESeq2_normalized-brain.xlsx	6	3	Brain	RNA	RNA	0.18847	-0.0227138	0.292098	0.999807	0.999244	0.77215
Steap1	8.70794	x6m4	DESeq2_normalized-brain.xlsx	6	4	Brain	RNA	RNA	0.18847	-0.0227138	0.292098	0.999807	0.999244	0.77215
Steap1	19.6746	x15m1	DESeq2_normalized-brain.xlsx	15	1	Brain	RNA	RNA	0.18847	-0.0227138	0.292098	0.999807	0.999244	0.77215
Steap1	10.0584	x15m2	DESeq2_normalized-brain.xlsx	15	2	Brain	RNA	RNA	0.18847	-0.0227138	0.292098	0.999807	0.999244	0.77215
Steap1	21.6563	x15m3	DESeq2_normalized-brain.xlsx	15	3	Brain	RNA	RNA	0.18847	-0.0227138	0.292098	0.999807	0.999244	0.77215
Steap1	19.8329	x15m4	DESeq2_normalized-brain.xlsx	15	4	Brain	RNA	RNA	0.18847	-0.0227138	0.292098	0.999807	0.999244	0.77215
Steap1	17.277	x24m1	DESeq2_normalized-brain.xlsx	24	1	Brain	RNA	RNA	0.18847	-0.0227138	0.292098	0.999807	0.999244	0.77215
Steap1	17.6664	x24m2	DESeq2_normalized-brain.xlsx	24	2	Brain	RNA	RNA	0.18847	-0.0227138	0.292098	0.999807	0.999244	0.77215
Steap1	13.4927	x24m3	DESeq2_normalized-brain.xlsx	24	3	Brain	RNA	RNA	0.18847	-0.0227138	0.292098	0.999807	0.999244	0.77215
Steap1	11.5082	x24m4	DESeq2_normalized-brain.xlsx	24	4	Brain	RNA	RNA	0.18847	-0.0227138	0.292098	0.999807	0.999244	0.77215
Steap1	10.6156	x30m1	DESeq2_normalized-brain.xlsx	30	1	Brain	RNA	RNA	0.18847	-0.0227138	0.292098	0.999807	0.999244	0.77215
Steap1	22.571	x30m2	DESeq2_normalized-brain.xlsx	30	2	Brain	RNA	RNA	0.18847	-0.0227138	0.292098	0.999807	0.999244	0.77215
Steap1	29.6599	x30m3	DESeq2_normalized-brain.xlsx	30	3	Brain	RNA	RNA	0.18847	-0.0227138	0.292098	0.999807	0.999244	0.77215
Steap1	13.112	x30m4	DESeq2_normalized-brain.xlsx	30	4	Brain	RNA	RNA	0.18847	-0.0227138	0.292098	0.999807	0.999244	0.77215
Steap2	531.26	x6m1	DESeq2_normalized-brain.xlsx	6	1	Brain	RNA	RNA	-0.0759385	-0.0725422	0.144252	0.999807	0.952243	0.438853
Steap2	482.945	x6m2	DESeq2_normalized-brain.xlsx	6	2	Brain	RNA	RNA	-0.0759385	-0.0725422	0.144252	0.999807	0.952243	0.438853
Steap2	458.86	x6m3	DESeq2_normalized-brain.xlsx	6	3	Brain	RNA	RNA	-0.0759385	-0.0725422	0.144252	0.999807	0.952243	0.438853
Steap2	494.611	x6m4	DESeq2_normalized-brain.xlsx	6	4	Brain	RNA	RNA	-0.0759385	-0.0725422	0.144252	0.999807	0.952243	0.438853
Steap2	401.69	x15m1	DESeq2_normalized-brain.xlsx	15	1	Brain	RNA	RNA	-0.0759385	-0.0725422	0.144252	0.999807	0.952243	0.438853
Steap2	494.297	x15m2	DESeq2_normalized-brain.xlsx	15	2	Brain	RNA	RNA	-0.0759385	-0.0725422	0.144252	0.999807	0.952243	0.438853
Steap2	529.746	x15m3	DESeq2_normalized-brain.xlsx	15	3	Brain	RNA	RNA	-0.0759385	-0.0725422	0.144252	0.999807	0.952243	0.438853
Steap2	446.524	x15m4	DESeq2_normalized-brain.xlsx	15	4	Brain	RNA	RNA	-0.0759385	-0.0725422	0.144252	0.999807	0.952243	0.438853
Steap2	514.322	x24m1	DESeq2_normalized-brain.xlsx	24	1	Brain	RNA	RNA	-0.0759385	-0.0725422	0.144252	0.999807	0.952243	0.438853
Steap2	412.005	x24m2	DESeq2_normalized-brain.xlsx	24	2	Brain	RNA	RNA	-0.0759385	-0.0725422	0.144252	0.999807	0.952243	0.438853
Steap2	539.709	x24m3	DESeq2_normalized-brain.xlsx	24	3	Brain	RNA	RNA	-0.0759385	-0.0725422	0.144252	0.999807	0.952243	0.438853
Steap2	409.364	x24m4	DESeq2_normalized-brain.xlsx	24	4	Brain	RNA	RNA	-0.0759385	-0.0725422	0.144252	0.999807	0.952243	0.438853
Steap2	527.746	x30m1	DESeq2_normalized-brain.xlsx	30	1	Brain	RNA	RNA	-0.0759385	-0.0725422	0.144252	0.999807	0.952243	0.438853
Steap2	543.115	x30m2	DESeq2_normalized-brain.xlsx	30	2	Brain	RNA	RNA	-0.0759385	-0.0725422	0.144252	0.999807	0.952243	0.438853
Steap2	571.448	x30m3	DESeq2_normalized-brain.xlsx	30	3	Brain	RNA	RNA	-0.0759385	-0.0725422	0.144252	0.999807	0.952243	0.438853
Steap2	530.794	x30m4	DESeq2_normalized-brain.xlsx	30	4	Brain	RNA	RNA	-0.0759385	-0.0725422	0.144252	0.999807	0.952243	0.438853
Steap3	65.8587	x6m1	DESeq2_normalized-brain.xlsx	6	1	Brain	RNA	RNA	0.0244267	-0.00997326	-0.192544	0.999807	0.999328	0.69847
Steap3	62.7028	x6m2	DESeq2_normalized-brain.xlsx	6	2	Brain	RNA	RNA	0.0244267	-0.00997326	-0.192544	0.999807	0.999328	0.69847
Steap3	73.371	x6m3	DESeq2_normalized-brain.xlsx	6	3	Brain	RNA	RNA	0.0244267	-0.00997326	-0.192544	0.999807	0.999328	0.69847
Steap3	92.3041	x6m4	DESeq2_normalized-brain.xlsx	6	4	Brain	RNA	RNA	0.0244267	-0.00997326	-0.192544	0.999807	0.999328	0.69847
Steap3	57.3843	x15m1	DESeq2_normalized-brain.xlsx	15	1	Brain	RNA	RNA	0.0244267	-0.00997326	-0.192544	0.999807	0.999328	0.69847
Steap3	74.7193	x15m2	DESeq2_normalized-brain.xlsx	15	2	Brain	RNA	RNA	0.0244267	-0.00997326	-0.192544	0.999807	0.999328	0.69847
Steap3	83.2934	x15m3	DESeq2_normalized-brain.xlsx	15	3	Brain	RNA	RNA	0.0244267	-0.00997326	-0.192544	0.999807	0.999328	0.69847
Steap3	79.3316	x15m4	DESeq2_normalized-brain.xlsx	15	4	Brain	RNA	RNA	0.0244267	-0.00997326	-0.192544	0.999807	0.999328	0.69847
Steap3	65.1209	x24m1	DESeq2_normalized-brain.xlsx	24	1	Brain	RNA	RNA	0.0244267	-0.00997326	-0.192544	0.999807	0.999328	0.69847
Steap3	80.7605	x24m2	DESeq2_normalized-brain.xlsx	24	2	Brain	RNA	RNA	0.0244267	-0.00997326	-0.192544	0.999807	0.999328	0.69847
Steap3	80.9563	x24m3	DESeq2_normalized-brain.xlsx	24	3	Brain	RNA	RNA	0.0244267	-0.00997326	-0.192544	0.999807	0.999328	0.69847
Steap3	62.4732	x24m4	DESeq2_normalized-brain.xlsx	24	4	Brain	RNA	RNA	0.0244267	-0.00997326	-0.192544	0.999807	0.999328	0.69847
Steap3	80.3751	x30m1	DESeq2_normalized-brain.xlsx	30	1	Brain	RNA	RNA	0.0244267	-0.00997326	-0.192544	0.999807	0.999328	0.69847
Steap3	74.7665	x30m2	DESeq2_normalized-brain.xlsx	30	2	Brain	RNA	RNA	0.0244267	-0.00997326	-0.192544	0.999807	0.999328	0.69847
Steap3	39.5466	x30m3	DESeq2_normalized-brain.xlsx	30	3	Brain	RNA	RNA	0.0244267	-0.00997326	-0.192544	0.999807	0.999328	0.69847
Steap3	67.0169	x30m4	DESeq2_normalized-brain.xlsx	30	4	Brain	RNA	RNA	0.0244267	-0.00997326	-0.192544	0.999807	0.999328	0.69847
Steap4	4.39058	x6m1	DESeq2_normalized-brain.xlsx	6	1	Brain	RNA	RNA	0.645178	0.419565	0.609976	0.999807	0.964593	0.690767
Steap4	18.6774	x6m2	DESeq2_normalized-brain.xlsx	6	2	Brain	RNA	RNA	0.645178	0.419565	0.609976	0.999807	0.964593	0.690767
Steap4	3.49386	x6m3	DESeq2_normalized-brain.xlsx	6	3	Brain	RNA	RNA	0.645178	0.419565	0.609976	0.999807	0.964593	0.690767
Steap4	3.48317	x6m4	DESeq2_normalized-brain.xlsx	6	4	Brain	RNA	RNA	0.645178	0.419565	0.609976	0.999807	0.964593	0.690767
Steap4	6.55821	x15m1	DESeq2_normalized-brain.xlsx	15	1	Brain	RNA	RNA	0.645178	0.419565	0.609976	0.999807	0.964593	0.690767
Steap4	0	x15m2	DESeq2_normalized-brain.xlsx	15	2	Brain	RNA	RNA	0.645178	0.419565	0.609976	0.999807	0.964593	0.690767
Steap4	28.3198	x15m3	DESeq2_normalized-brain.xlsx	15	3	Brain	RNA	RNA	0.645178	0.419565	0.609976	0.999807	0.964593	0.690767
Steap4	12.4664	x15m4	DESeq2_normalized-brain.xlsx	15	4	Brain	RNA	RNA	0.645178	0.419565	0.609976	0.999807	0.964593	0.690767
Steap4	14.619	x24m1	DESeq2_normalized-brain.xlsx	24	1	Brain	RNA	RNA	0.645178	0.419565	0.609976	0.999807	0.964593	0.690767
Steap4	8.20224	x24m2	DESeq2_normalized-brain.xlsx	24	2	Brain	RNA	RNA	0.645178	0.419565	0.609976	0.999807	0.964593	0.690767
Steap4	8.43295	x24m3	DESeq2_normalized-brain.xlsx	24	3	Brain	RNA	RNA	0.645178	0.419565	0.609976	0.999807	0.964593	0.690767
Steap4	8.22015	x24m4	DESeq2_normalized-brain.xlsx	24	4	Brain	RNA	RNA	0.645178	0.419565	0.609976	0.999807	0.964593	0.690767
Steap4	10.6156	x30m1	DESeq2_normalized-brain.xlsx	30	1	Brain	RNA	RNA	0.645178	0.419565	0.609976	0.999807	0.964593	0.690767
Steap4	15.5176	x30m2	DESeq2_normalized-brain.xlsx	30	2	Brain	RNA	RNA	0.645178	0.419565	0.609976	0.999807	0.964593	0.690767
Steap4	10.5458	x30m3	DESeq2_normalized-brain.xlsx	30	3	Brain	RNA	RNA	0.645178	0.419565	0.609976	0.999807	0.964593	0.690767
Steap4	9.7126	x30m4	DESeq2_normalized-brain.xlsx	30	4	Brain	RNA	RNA	0.645178	0.419565	0.609976	0.999807	0.964593	0.690767
Steep1	967.025	x6m1	DESeq2_normalized-brain.xlsx	6	1	Brain	RNA	RNA	-0.0669169	-0.0873851	-0.163914	0.999807	0.881642	0.184207
Steep1	891.181	x6m2	DESeq2_normalized-brain.xlsx	6	2	Brain	RNA	RNA	-0.0669169	-0.0873851	-0.163914	0.999807	0.881642	0.184207
Steep1	845.513	x6m3	DESeq2_normalized-brain.xlsx	6	3	Brain	RNA	RNA	-0.0669169	-0.0873851	-0.163914	0.999807	0.881642	0.184207
Steep1	822.029	x6m4	DESeq2_normalized-brain.xlsx	6	4	Brain	RNA	RNA	-0.0669169	-0.0873851	-0.163914	0.999807	0.881642	0.184207
Steep1	854.207	x15m1	DESeq2_normalized-brain.xlsx	15	1	Brain	RNA	RNA	-0.0669169	-0.0873851	-0.163914	0.999807	0.881642	0.184207
Steep1	821.912	x15m2	DESeq2_normalized-brain.xlsx	15	2	Brain	RNA	RNA	-0.0669169	-0.0873851	-0.163914	0.999807	0.881642	0.184207
Steep1	861.254	x15m3	DESeq2_normalized-brain.xlsx	15	3	Brain	RNA	RNA	-0.0669169	-0.0873851	-0.163914	0.999807	0.881642	0.184207
Steep1	838.082	x15m4	DESeq2_normalized-brain.xlsx	15	4	Brain	RNA	RNA	-0.0669169	-0.0873851	-0.163914	0.999807	0.881642	0.184207
Steep1	810.689	x24m1	DESeq2_normalized-brain.xlsx	24	1	Brain	RNA	RNA	-0.0669169	-0.0873851	-0.163914	0.999807	0.881642	0.184207
Steep1	885.211	x24m2	DESeq2_normalized-brain.xlsx	24	2	Brain	RNA	RNA	-0.0669169	-0.0873851	-0.163914	0.999807	0.881642	0.184207
Steep1	865.22	x24m3	DESeq2_normalized-brain.xlsx	24	3	Brain	RNA	RNA	-0.0669169	-0.0873851	-0.163914	0.999807	0.881642	0.184207
Steep1	756.254	x24m4	DESeq2_normalized-brain.xlsx	24	4	Brain	RNA	RNA	-0.0669169	-0.0873851	-0.163914	0.999807	0.881642	0.184207
Steep1	820.433	x30m1	DESeq2_normalized-brain.xlsx	30	1	Brain	RNA	RNA	-0.0669169	-0.0873851	-0.163914	0.999807	0.881642	0.184207
Steep1	791.396	x30m2	DESeq2_normalized-brain.xlsx	30	2	Brain	RNA	RNA	-0.0669169	-0.0873851	-0.163914	0.999807	0.881642	0.184207
Steep1	691.406	x30m3	DESeq2_normalized-brain.xlsx	30	3	Brain	RNA	RNA	-0.0669169	-0.0873851	-0.163914	0.999807	0.881642	0.184207
Steep1	853.738	x30m4	DESeq2_normalized-brain.xlsx	30	4	Brain	RNA	RNA	-0.0669169	-0.0873851	-0.163914	0.999807	0.881642	0.184207
Stfa1	0	x6m1	DESeq2_normalized-brain.xlsx	6	1	Brain	RNA	RNA
Stfa1	0	x6m2	DESeq2_normalized-brain.xlsx	6	2	Brain	RNA	RNA
Stfa1	0	x6m3	DESeq2_normalized-brain.xlsx	6	3	Brain	RNA	RNA
Stfa1	0	x6m4	DESeq2_normalized-brain.xlsx	6	4	Brain	RNA	RNA
Stfa1	0	x15m1	DESeq2_normalized-brain.xlsx	15	1	Brain	RNA	RNA
Stfa1	0	x15m2	DESeq2_normalized-brain.xlsx	15	2	Brain	RNA	RNA
Stfa1	0	x15m3	DESeq2_normalized-brain.xlsx	15	3	Brain	RNA	RNA
Stfa1	0	x15m4	DESeq2_normalized-brain.xlsx	15	4	Brain	RNA	RNA
Stfa1	0	x24m1	DESeq2_normalized-brain.xlsx	24	1	Brain	RNA	RNA
Stfa1	0	x24m2	DESeq2_normalized-brain.xlsx	24	2	Brain	RNA	RNA
Stfa1	0	x24m3	DESeq2_normalized-brain.xlsx	24	3	Brain	RNA	RNA
Stfa1	0	x24m4	DESeq2_normalized-brain.xlsx	24	4	Brain	RNA	RNA
Stfa1	0	x30m1	DESeq2_normalized-brain.xlsx	30	1	Brain	RNA	RNA
Stfa1	0	x30m2	DESeq2_normalized-brain.xlsx	30	2	Brain	RNA	RNA
Stfa1	0	x30m3	DESeq2_normalized-brain.xlsx	30	3	Brain	RNA	RNA
Stfa1	0	x30m4	DESeq2_normalized-brain.xlsx	30	4	Brain	RNA	RNA
Stfa2	0	x6m1	DESeq2_normalized-brain.xlsx	6	1	Brain	RNA	RNA
Stfa2	0	x6m2	DESeq2_normalized-brain.xlsx	6	2	Brain	RNA	RNA
Stfa2	0	x6m3	DESeq2_normalized-brain.xlsx	6	3	Brain	RNA	RNA
Stfa2	0	x6m4	DESeq2_normalized-brain.xlsx	6	4	Brain	RNA	RNA
Stfa2	0	x15m1	DESeq2_normalized-brain.xlsx	15	1	Brain	RNA	RNA
Stfa2	0	x15m2	DESeq2_normalized-brain.xlsx	15	2	Brain	RNA	RNA
Stfa2	0	x15m3	DESeq2_normalized-brain.xlsx	15	3	Brain	RNA	RNA
Stfa2	0	x15m4	DESeq2_normalized-brain.xlsx	15	4	Brain	RNA	RNA
Stfa2	0	x24m1	DESeq2_normalized-brain.xlsx	24	1	Brain	RNA	RNA
Stfa2	0	x24m2	DESeq2_normalized-brain.xlsx	24	2	Brain	RNA	RNA
Stfa2	0	x24m3	DESeq2_normalized-brain.xlsx	24	3	Brain	RNA	RNA
Stfa2	0	x24m4	DESeq2_normalized-brain.xlsx	24	4	Brain	RNA	RNA
Stfa2	0	x30m1	DESeq2_normalized-brain.xlsx	30	1	Brain	RNA	RNA
Stfa2	0	x30m2	DESeq2_normalized-brain.xlsx	30	2	Brain	RNA	RNA
Stfa2	0	x30m3	DESeq2_normalized-brain.xlsx	30	3	Brain	RNA	RNA
Stfa2	0	x30m4	DESeq2_normalized-brain.xlsx	30	4	Brain	RNA	RNA
Stfa2l1	1.09764	x6m1	DESeq2_normalized-brain.xlsx	6	1	Brain	RNA	RNA	-0.00671357	-1.05966	0.696105
Stfa2l1	0	x6m2	DESeq2_normalized-brain.xlsx	6	2	Brain	RNA	RNA	-0.00671357	-1.05966	0.696105
Stfa2l1	0	x6m3	DESeq2_normalized-brain.xlsx	6	3	Brain	RNA	RNA	-0.00671357	-1.05966	0.696105
Stfa2l1	0	x6m4	DESeq2_normalized-brain.xlsx	6	4	Brain	RNA	RNA	-0.00671357	-1.05966	0.696105
Stfa2l1	0	x15m1	DESeq2_normalized-brain.xlsx	15	1	Brain	RNA	RNA	-0.00671357	-1.05966	0.696105
Stfa2l1	0	x15m2	DESeq2_normalized-brain.xlsx	15	2	Brain	RNA	RNA	-0.00671357	-1.05966	0.696105
Stfa2l1	1.66587	x15m3	DESeq2_normalized-brain.xlsx	15	3	Brain	RNA	RNA	-0.00671357	-1.05966	0.696105
Stfa2l1	0	x15m4	DESeq2_normalized-brain.xlsx	15	4	Brain	RNA	RNA	-0.00671357	-1.05966	0.696105
Stfa2l1	0	x24m1	DESeq2_normalized-brain.xlsx	24	1	Brain	RNA	RNA	-0.00671357	-1.05966	0.696105
Stfa2l1	0	x24m2	DESeq2_normalized-brain.xlsx	24	2	Brain	RNA	RNA	-0.00671357	-1.05966	0.696105
Stfa2l1	0	x24m3	DESeq2_normalized-brain.xlsx	24	3	Brain	RNA	RNA	-0.00671357	-1.05966	0.696105
Stfa2l1	0	x24m4	DESeq2_normalized-brain.xlsx	24	4	Brain	RNA	RNA	-0.00671357	-1.05966	0.696105
Stfa2l1	0	x30m1	DESeq2_normalized-brain.xlsx	30	1	Brain	RNA	RNA	-0.00671357	-1.05966	0.696105
Stfa2l1	0	x30m2	DESeq2_normalized-brain.xlsx	30	2	Brain	RNA	RNA	-0.00671357	-1.05966	0.696105
Stfa2l1	1.31822	x30m3	DESeq2_normalized-brain.xlsx	30	3	Brain	RNA	RNA	-0.00671357	-1.05966	0.696105
Stfa2l1	0.97126	x30m4	DESeq2_normalized-brain.xlsx	30	4	Brain	RNA	RNA	-0.00671357	-1.05966	0.696105
Stfa3	0	x6m1	DESeq2_normalized-brain.xlsx	6	1	Brain	RNA	RNA
Stfa3	0	x6m2	DESeq2_normalized-brain.xlsx	6	2	Brain	RNA	RNA
Stfa3	0	x6m3	DESeq2_normalized-brain.xlsx	6	3	Brain	RNA	RNA
Stfa3	0	x6m4	DESeq2_normalized-brain.xlsx	6	4	Brain	RNA	RNA
Stfa3	0	x15m1	DESeq2_normalized-brain.xlsx	15	1	Brain	RNA	RNA
Stfa3	0	x15m2	DESeq2_normalized-brain.xlsx	15	2	Brain	RNA	RNA
Stfa3	0	x15m3	DESeq2_normalized-brain.xlsx	15	3	Brain	RNA	RNA
Stfa3	0	x15m4	DESeq2_normalized-brain.xlsx	15	4	Brain	RNA	RNA
Stfa3	0	x24m1	DESeq2_normalized-brain.xlsx	24	1	Brain	RNA	RNA
Stfa3	0	x24m2	DESeq2_normalized-brain.xlsx	24	2	Brain	RNA	RNA
Stfa3	0	x24m3	DESeq2_normalized-brain.xlsx	24	3	Brain	RNA	RNA
Stfa3	0	x24m4	DESeq2_normalized-brain.xlsx	24	4	Brain	RNA	RNA
Stfa3	0	x30m1	DESeq2_normalized-brain.xlsx	30	1	Brain	RNA	RNA
Stfa3	0	x30m2	DESeq2_normalized-brain.xlsx	30	2	Brain	RNA	RNA
Stfa3	0	x30m3	DESeq2_normalized-brain.xlsx	30	3	Brain	RNA	RNA
Stfa3	0	x30m4	DESeq2_normalized-brain.xlsx	30	4	Brain	RNA	RNA
Stil	8.78116	x6m1	DESeq2_normalized-brain.xlsx	6	1	Brain	RNA	RNA	0.336203	-0.0780943	0.429268	0.999807	0.993432	0.683651
Stil	30.6844	x6m2	DESeq2_normalized-brain.xlsx	6	2	Brain	RNA	RNA	0.336203	-0.0780943	0.429268	0.999807	0.993432	0.683651
Stil	8.15233	x6m3	DESeq2_normalized-brain.xlsx	6	3	Brain	RNA	RNA	0.336203	-0.0780943	0.429268	0.999807	0.993432	0.683651
Stil	17.4159	x6m4	DESeq2_normalized-brain.xlsx	6	4	Brain	RNA	RNA	0.336203	-0.0780943	0.429268	0.999807	0.993432	0.683651
Stil	24.5933	x15m1	DESeq2_normalized-brain.xlsx	15	1	Brain	RNA	RNA	0.336203	-0.0780943	0.429268	0.999807	0.993432	0.683651
Stil	25.8644	x15m2	DESeq2_normalized-brain.xlsx	15	2	Brain	RNA	RNA	0.336203	-0.0780943	0.429268	0.999807	0.993432	0.683651
Stil	19.9904	x15m3	DESeq2_normalized-brain.xlsx	15	3	Brain	RNA	RNA	0.336203	-0.0780943	0.429268	0.999807	0.993432	0.683651
Stil	12.4664	x15m4	DESeq2_normalized-brain.xlsx	15	4	Brain	RNA	RNA	0.336203	-0.0780943	0.429268	0.999807	0.993432	0.683651
Stil	8.63849	x24m1	DESeq2_normalized-brain.xlsx	24	1	Brain	RNA	RNA	0.336203	-0.0780943	0.429268	0.999807	0.993432	0.683651
Stil	11.9879	x24m2	DESeq2_normalized-brain.xlsx	24	2	Brain	RNA	RNA	0.336203	-0.0780943	0.429268	0.999807	0.993432	0.683651
Stil	32.0452	x24m3	DESeq2_normalized-brain.xlsx	24	3	Brain	RNA	RNA	0.336203	-0.0780943	0.429268	0.999807	0.993432	0.683651
Stil	11.5082	x24m4	DESeq2_normalized-brain.xlsx	24	4	Brain	RNA	RNA	0.336203	-0.0780943	0.429268	0.999807	0.993432	0.683651
Stil	13.6486	x30m1	DESeq2_normalized-brain.xlsx	30	1	Brain	RNA	RNA	0.336203	-0.0780943	0.429268	0.999807	0.993432	0.683651
Stil	23.9817	x30m2	DESeq2_normalized-brain.xlsx	30	2	Brain	RNA	RNA	0.336203	-0.0780943	0.429268	0.999807	0.993432	0.683651
Stil	27.6826	x30m3	DESeq2_normalized-brain.xlsx	30	3	Brain	RNA	RNA	0.336203	-0.0780943	0.429268	0.999807	0.993432	0.683651
Stil	19.9108	x30m4	DESeq2_normalized-brain.xlsx	30	4	Brain	RNA	RNA	0.336203	-0.0780943	0.429268	0.999807	0.993432	0.683651
Stim1	1541.09	x6m1	DESeq2_normalized-brain.xlsx	6	1	Brain	RNA	RNA	0.00627122	-0.00298667	0.00774066	0.999807	0.999244	0.961979
Stim1	1532.88	x6m2	DESeq2_normalized-brain.xlsx	6	2	Brain	RNA	RNA	0.00627122	-0.00298667	0.00774066	0.999807	0.999244	0.961979
Stim1	1550.11	x6m3	DESeq2_normalized-brain.xlsx	6	3	Brain	RNA	RNA	0.00627122	-0.00298667	0.00774066	0.999807	0.999244	0.961979
Stim1	1563.95	x6m4	DESeq2_normalized-brain.xlsx	6	4	Brain	RNA	RNA	0.00627122	-0.00298667	0.00774066	0.999807	0.999244	0.961979
Stim1	1537.9	x15m1	DESeq2_normalized-brain.xlsx	15	1	Brain	RNA	RNA	0.00627122	-0.00298667	0.00774066	0.999807	0.999244	0.961979
Stim1	1652.45	x15m2	DESeq2_normalized-brain.xlsx	15	2	Brain	RNA	RNA	0.00627122	-0.00298667	0.00774066	0.999807	0.999244	0.961979
Stim1	1550.92	x15m3	DESeq2_normalized-brain.xlsx	15	3	Brain	RNA	RNA	0.00627122	-0.00298667	0.00774066	0.999807	0.999244	0.961979
Stim1	1488.03	x15m4	DESeq2_normalized-brain.xlsx	15	4	Brain	RNA	RNA	0.00627122	-0.00298667	0.00774066	0.999807	0.999244	0.961979
Stim1	1499.77	x24m1	DESeq2_normalized-brain.xlsx	24	1	Brain	RNA	RNA	0.00627122	-0.00298667	0.00774066	0.999807	0.999244	0.961979
Stim1	1619.63	x24m2	DESeq2_normalized-brain.xlsx	24	2	Brain	RNA	RNA	0.00627122	-0.00298667	0.00774066	0.999807	0.999244	0.961979
Stim1	1622.5	x24m3	DESeq2_normalized-brain.xlsx	24	3	Brain	RNA	RNA	0.00627122	-0.00298667	0.00774066	0.999807	0.999244	0.961979
Stim1	1422.09	x24m4	DESeq2_normalized-brain.xlsx	24	4	Brain	RNA	RNA	0.00627122	-0.00298667	0.00774066	0.999807	0.999244	0.961979
Stim1	1552.91	x30m1	DESeq2_normalized-brain.xlsx	30	1	Brain	RNA	RNA	0.00627122	-0.00298667	0.00774066	0.999807	0.999244	0.961979
Stim1	1517.9	x30m2	DESeq2_normalized-brain.xlsx	30	2	Brain	RNA	RNA	0.00627122	-0.00298667	0.00774066	0.999807	0.999244	0.961979
Stim1	1612.84	x30m3	DESeq2_normalized-brain.xlsx	30	3	Brain	RNA	RNA	0.00627122	-0.00298667	0.00774066	0.999807	0.999244	0.961979
Stim1	1530.22	x30m4	DESeq2_normalized-brain.xlsx	30	4	Brain	RNA	RNA	0.00627122	-0.00298667	0.00774066	0.999807	0.999244	0.961979
Stim2	1111.91	x6m1	DESeq2_normalized-brain.xlsx	6	1	Brain	RNA	RNA	-0.0510469	-0.0668271	0.0296001	0.999807	0.903025	0.858378
Stim2	1099.3	x6m2	DESeq2_normalized-brain.xlsx	6	2	Brain	RNA	RNA	-0.0510469	-0.0668271	0.0296001	0.999807	0.903025	0.858378
Stim2	1206.55	x6m3	DESeq2_normalized-brain.xlsx	6	3	Brain	RNA	RNA	-0.0510469	-0.0668271	0.0296001	0.999807	0.903025	0.858378
Stim2	1245.23	x6m4	DESeq2_normalized-brain.xlsx	6	4	Brain	RNA	RNA	-0.0510469	-0.0668271	0.0296001	0.999807	0.903025	0.858378
Stim2	1103.42	x15m1	DESeq2_normalized-brain.xlsx	15	1	Brain	RNA	RNA	-0.0510469	-0.0668271	0.0296001	0.999807	0.903025	0.858378
Stim2	1103.55	x15m2	DESeq2_normalized-brain.xlsx	15	2	Brain	RNA	RNA	-0.0510469	-0.0668271	0.0296001	0.999807	0.903025	0.858378
Stim2	1094.48	x15m3	DESeq2_normalized-brain.xlsx	15	3	Brain	RNA	RNA	-0.0510469	-0.0668271	0.0296001	0.999807	0.903025	0.858378
Stim2	1176.37	x15m4	DESeq2_normalized-brain.xlsx	15	4	Brain	RNA	RNA	-0.0510469	-0.0668271	0.0296001	0.999807	0.903025	0.858378
Stim2	1144.27	x24m1	DESeq2_normalized-brain.xlsx	24	1	Brain	RNA	RNA	-0.0510469	-0.0668271	0.0296001	0.999807	0.903025	0.858378
Stim2	1056.83	x24m2	DESeq2_normalized-brain.xlsx	24	2	Brain	RNA	RNA	-0.0510469	-0.0668271	0.0296001	0.999807	0.903025	0.858378
Stim2	1028.82	x24m3	DESeq2_normalized-brain.xlsx	24	3	Brain	RNA	RNA	-0.0510469	-0.0668271	0.0296001	0.999807	0.903025	0.858378
Stim2	1219.87	x24m4	DESeq2_normalized-brain.xlsx	24	4	Brain	RNA	RNA	-0.0510469	-0.0668271	0.0296001	0.999807	0.903025	0.858378
Stim2	1184.4	x30m1	DESeq2_normalized-brain.xlsx	30	1	Brain	RNA	RNA	-0.0510469	-0.0668271	0.0296001	0.999807	0.903025	0.858378
Stim2	1122.91	x30m2	DESeq2_normalized-brain.xlsx	30	2	Brain	RNA	RNA	-0.0510469	-0.0668271	0.0296001	0.999807	0.903025	0.858378
Stim2	1202.22	x30m3	DESeq2_normalized-brain.xlsx	30	3	Brain	RNA	RNA	-0.0510469	-0.0668271	0.0296001	0.999807	0.903025	0.858378
Stim2	1228.64	x30m4	DESeq2_normalized-brain.xlsx	30	4	Brain	RNA	RNA	-0.0510469	-0.0668271	0.0296001	0.999807	0.903025	0.858378
Stimate	340.27	x6m1	DESeq2_normalized-brain.xlsx	6	1	Brain	RNA	RNA	0.0531876	0.0199244	-0.104538	0.999807	0.99185	0.571
Stimate	357.54	x6m2	DESeq2_normalized-brain.xlsx	6	2	Brain	RNA	RNA	0.0531876	0.0199244	-0.104538	0.999807	0.99185	0.571
Stimate	414.604	x6m3	DESeq2_normalized-brain.xlsx	6	3	Brain	RNA	RNA	0.0531876	0.0199244	-0.104538	0.999807	0.99185	0.571
Stimate	370.958	x6m4	DESeq2_normalized-brain.xlsx	6	4	Brain	RNA	RNA	0.0531876	0.0199244	-0.104538	0.999807	0.99185	0.571
Stimate	404.969	x15m1	DESeq2_normalized-brain.xlsx	15	1	Brain	RNA	RNA	0.0531876	0.0199244	-0.104538	0.999807	0.99185	0.571
Stimate	392.276	x15m2	DESeq2_normalized-brain.xlsx	15	2	Brain	RNA	RNA	0.0531876	0.0199244	-0.104538	0.999807	0.99185	0.571
Stimate	379.818	x15m3	DESeq2_normalized-brain.xlsx	15	3	Brain	RNA	RNA	0.0531876	0.0199244	-0.104538	0.999807	0.99185	0.571
Stimate	368.892	x15m4	DESeq2_normalized-brain.xlsx	15	4	Brain	RNA	RNA	0.0531876	0.0199244	-0.104538	0.999807	0.99185	0.571
Stimate	377.435	x24m1	DESeq2_normalized-brain.xlsx	24	1	Brain	RNA	RNA	0.0531876	0.0199244	-0.104538	0.999807	0.99185	0.571
Stimate	398.124	x24m2	DESeq2_normalized-brain.xlsx	24	2	Brain	RNA	RNA	0.0531876	0.0199244	-0.104538	0.999807	0.99185	0.571
Stimate	386.229	x24m3	DESeq2_normalized-brain.xlsx	24	3	Brain	RNA	RNA	0.0531876	0.0199244	-0.104538	0.999807	0.99185	0.571
Stimate	332.094	x24m4	DESeq2_normalized-brain.xlsx	24	4	Brain	RNA	RNA	0.0531876	0.0199244	-0.104538	0.999807	0.99185	0.571
Stimate	319.984	x30m1	DESeq2_normalized-brain.xlsx	30	1	Brain	RNA	RNA	0.0531876	0.0199244	-0.104538	0.999807	0.99185	0.571
Stimate	362.547	x30m2	DESeq2_normalized-brain.xlsx	30	2	Brain	RNA	RNA	0.0531876	0.0199244	-0.104538	0.999807	0.99185	0.571
Stimate	367.783	x30m3	DESeq2_normalized-brain.xlsx	30	3	Brain	RNA	RNA	0.0531876	0.0199244	-0.104538	0.999807	0.99185	0.571
Stimate	328.286	x30m4	DESeq2_normalized-brain.xlsx	30	4	Brain	RNA	RNA	0.0531876	0.0199244	-0.104538	0.999807	0.99185	0.571
Sting1	52.687	x6m1	DESeq2_normalized-brain.xlsx	6	1	Brain	RNA	RNA	0.437025	0.495722	0.391124	0.946996	0.411993	0.293411
Sting1	58.7005	x6m2	DESeq2_normalized-brain.xlsx	6	2	Brain	RNA	RNA	0.437025	0.495722	0.391124	0.946996	0.411993	0.293411
Sting1	52.4078	x6m3	DESeq2_normalized-brain.xlsx	6	3	Brain	RNA	RNA	0.437025	0.495722	0.391124	0.946996	0.411993	0.293411
Sting1	40.0565	x6m4	DESeq2_normalized-brain.xlsx	6	4	Brain	RNA	RNA	0.437025	0.495722	0.391124	0.946996	0.411993	0.293411
Sting1	67.2217	x15m1	DESeq2_normalized-brain.xlsx	15	1	Brain	RNA	RNA	0.437025	0.495722	0.391124	0.946996	0.411993	0.293411
Sting1	61.7871	x15m2	DESeq2_normalized-brain.xlsx	15	2	Brain	RNA	RNA	0.437025	0.495722	0.391124	0.946996	0.411993	0.293411
Sting1	66.6347	x15m3	DESeq2_normalized-brain.xlsx	15	3	Brain	RNA	RNA	0.437025	0.495722	0.391124	0.946996	0.411993	0.293411
Sting1	78.765	x15m4	DESeq2_normalized-brain.xlsx	15	4	Brain	RNA	RNA	0.437025	0.495722	0.391124	0.946996	0.411993	0.293411
Sting1	91.7009	x24m1	DESeq2_normalized-brain.xlsx	24	1	Brain	RNA	RNA	0.437025	0.495722	0.391124	0.946996	0.411993	0.293411
Sting1	52.3682	x24m2	DESeq2_normalized-brain.xlsx	24	2	Brain	RNA	RNA	0.437025	0.495722	0.391124	0.946996	0.411993	0.293411
Sting1	82.6429	x24m3	DESeq2_normalized-brain.xlsx	24	3	Brain	RNA	RNA	0.437025	0.495722	0.391124	0.946996	0.411993	0.293411
Sting1	64.1172	x24m4	DESeq2_normalized-brain.xlsx	24	4	Brain	RNA	RNA	0.437025	0.495722	0.391124	0.946996	0.411993	0.293411
Sting1	65.21	x30m1	DESeq2_normalized-brain.xlsx	30	1	Brain	RNA	RNA	0.437025	0.495722	0.391124	0.946996	0.411993	0.293411
Sting1	71.9451	x30m2	DESeq2_normalized-brain.xlsx	30	2	Brain	RNA	RNA	0.437025	0.495722	0.391124	0.946996	0.411993	0.293411
Sting1	63.9336	x30m3	DESeq2_normalized-brain.xlsx	30	3	Brain	RNA	RNA	0.437025	0.495722	0.391124	0.946996	0.411993	0.293411
Sting1	68.9595	x30m4	DESeq2_normalized-brain.xlsx	30	4	Brain	RNA	RNA	0.437025	0.495722	0.391124	0.946996	0.411993	0.293411
Stip1	3016.33	x6m1	DESeq2_normalized-brain.xlsx	6	1	Brain	RNA	RNA	0.200488	-0.233345	-0.188909	0.272955	0.0422265	0.046398
Stip1	2862.99	x6m2	DESeq2_normalized-brain.xlsx	6	2	Brain	RNA	RNA	0.200488	-0.233345	-0.188909	0.272955	0.0422265	0.046398
Stip1	2974.44	x6m3	DESeq2_normalized-brain.xlsx	6	3	Brain	RNA	RNA	0.200488	-0.233345	-0.188909	0.272955	0.0422265	0.046398
Stip1	3188.85	x6m4	DESeq2_normalized-brain.xlsx	6	4	Brain	RNA	RNA	0.200488	-0.233345	-0.188909	0.272955	0.0422265	0.046398
Stip1	3054.49	x15m1	DESeq2_normalized-brain.xlsx	15	1	Brain	RNA	RNA	0.200488	-0.233345	-0.188909	0.272955	0.0422265	0.046398
Stip1	3569.28	x15m2	DESeq2_normalized-brain.xlsx	15	2	Brain	RNA	RNA	0.200488	-0.233345	-0.188909	0.272955	0.0422265	0.046398
Stip1	3728.21	x15m3	DESeq2_normalized-brain.xlsx	15	3	Brain	RNA	RNA	0.200488	-0.233345	-0.188909	0.272955	0.0422265	0.046398
Stip1	3476.43	x15m4	DESeq2_normalized-brain.xlsx	15	4	Brain	RNA	RNA	0.200488	-0.233345	-0.188909	0.272955	0.0422265	0.046398
Stip1	2520.45	x24m1	DESeq2_normalized-brain.xlsx	24	1	Brain	RNA	RNA	0.200488	-0.233345	-0.188909	0.272955	0.0422265	0.046398
Stip1	2566.04	x24m2	DESeq2_normalized-brain.xlsx	24	2	Brain	RNA	RNA	0.200488	-0.233345	-0.188909	0.272955	0.0422265	0.046398
Stip1	2769.38	x24m3	DESeq2_normalized-brain.xlsx	24	3	Brain	RNA	RNA	0.200488	-0.233345	-0.188909	0.272955	0.0422265	0.046398
Stip1	2387.13	x24m4	DESeq2_normalized-brain.xlsx	24	4	Brain	RNA	RNA	0.200488	-0.233345	-0.188909	0.272955	0.0422265	0.046398
Stip1	2823.74	x30m1	DESeq2_normalized-brain.xlsx	30	1	Brain	RNA	RNA	0.200488	-0.233345	-0.188909	0.272955	0.0422265	0.046398
Stip1	2769.18	x30m2	DESeq2_normalized-brain.xlsx	30	2	Brain	RNA	RNA	0.200488	-0.233345	-0.188909	0.272955	0.0422265	0.046398
Stip1	2403.11	x30m3	DESeq2_normalized-brain.xlsx	30	3	Brain	RNA	RNA	0.200488	-0.233345	-0.188909	0.272955	0.0422265	0.046398
Stip1	2586.95	x30m4	DESeq2_normalized-brain.xlsx	30	4	Brain	RNA	RNA	0.200488	-0.233345	-0.188909	0.272955	0.0422265	0.046398
Stk10	127.327	x6m1	DESeq2_normalized-brain.xlsx	6	1	Brain	RNA	RNA	-0.0243538	0.102123	0.300035	0.999807	0.96025	0.249171
Stk10	165.429	x6m2	DESeq2_normalized-brain.xlsx	6	2	Brain	RNA	RNA	-0.0243538	0.102123	0.300035	0.999807	0.96025	0.249171
Stk10	115.297	x6m3	DESeq2_normalized-brain.xlsx	6	3	Brain	RNA	RNA	-0.0243538	0.102123	0.300035	0.999807	0.96025	0.249171
Stk10	135.844	x6m4	DESeq2_normalized-brain.xlsx	6	4	Brain	RNA	RNA	-0.0243538	0.102123	0.300035	0.999807	0.96025	0.249171
Stk10	139.362	x15m1	DESeq2_normalized-brain.xlsx	15	1	Brain	RNA	RNA	-0.0243538	0.102123	0.300035	0.999807	0.96025	0.249171
Stk10	135.069	x15m2	DESeq2_normalized-brain.xlsx	15	2	Brain	RNA	RNA	-0.0243538	0.102123	0.300035	0.999807	0.96025	0.249171
Stk10	143.265	x15m3	DESeq2_normalized-brain.xlsx	15	3	Brain	RNA	RNA	-0.0243538	0.102123	0.300035	0.999807	0.96025	0.249171
Stk10	120.697	x15m4	DESeq2_normalized-brain.xlsx	15	4	Brain	RNA	RNA	-0.0243538	0.102123	0.300035	0.999807	0.96025	0.249171
Stk10	132.9	x24m1	DESeq2_normalized-brain.xlsx	24	1	Brain	RNA	RNA	-0.0243538	0.102123	0.300035	0.999807	0.96025	0.249171
Stk10	124.926	x24m2	DESeq2_normalized-brain.xlsx	24	2	Brain	RNA	RNA	-0.0243538	0.102123	0.300035	0.999807	0.96025	0.249171
Stk10	165.286	x24m3	DESeq2_normalized-brain.xlsx	24	3	Brain	RNA	RNA	-0.0243538	0.102123	0.300035	0.999807	0.96025	0.249171
Stk10	170.979	x24m4	DESeq2_normalized-brain.xlsx	24	4	Brain	RNA	RNA	-0.0243538	0.102123	0.300035	0.999807	0.96025	0.249171
Stk10	136.486	x30m1	DESeq2_normalized-brain.xlsx	30	1	Brain	RNA	RNA	-0.0243538	0.102123	0.300035	0.999807	0.96025	0.249171
Stk10	165.05	x30m2	DESeq2_normalized-brain.xlsx	30	2	Brain	RNA	RNA	-0.0243538	0.102123	0.300035	0.999807	0.96025	0.249171
Stk10	197.074	x30m3	DESeq2_normalized-brain.xlsx	30	3	Brain	RNA	RNA	-0.0243538	0.102123	0.300035	0.999807	0.96025	0.249171
Stk10	162.2	x30m4	DESeq2_normalized-brain.xlsx	30	4	Brain	RNA	RNA	-0.0243538	0.102123	0.300035	0.999807	0.96025	0.249171
Stk11	1039.47	x6m1	DESeq2_normalized-brain.xlsx	6	1	Brain	RNA	RNA	0.0236307	-0.0879286	-0.0955843	0.999807	0.800906	0.408745
Stk11	1013.92	x6m2	DESeq2_normalized-brain.xlsx	6	2	Brain	RNA	RNA	0.0236307	-0.0879286	-0.0955843	0.999807	0.800906	0.408745
Stk11	1079.6	x6m3	DESeq2_normalized-brain.xlsx	6	3	Brain	RNA	RNA	0.0236307	-0.0879286	-0.0955843	0.999807	0.800906	0.408745
Stk11	963.098	x6m4	DESeq2_normalized-brain.xlsx	6	4	Brain	RNA	RNA	0.0236307	-0.0879286	-0.0955843	0.999807	0.800906	0.408745
Stk11	1016.52	x15m1	DESeq2_normalized-brain.xlsx	15	1	Brain	RNA	RNA	0.0236307	-0.0879286	-0.0955843	0.999807	0.800906	0.408745
Stk11	982.846	x15m2	DESeq2_normalized-brain.xlsx	15	2	Brain	RNA	RNA	0.0236307	-0.0879286	-0.0955843	0.999807	0.800906	0.408745
Stk11	997.855	x15m3	DESeq2_normalized-brain.xlsx	15	3	Brain	RNA	RNA	0.0236307	-0.0879286	-0.0955843	0.999807	0.800906	0.408745
Stk11	1144.64	x15m4	DESeq2_normalized-brain.xlsx	15	4	Brain	RNA	RNA	0.0236307	-0.0879286	-0.0955843	0.999807	0.800906	0.408745
Stk11	980.136	x24m1	DESeq2_normalized-brain.xlsx	24	1	Brain	RNA	RNA	0.0236307	-0.0879286	-0.0955843	0.999807	0.800906	0.408745
Stk11	927.484	x24m2	DESeq2_normalized-brain.xlsx	24	2	Brain	RNA	RNA	0.0236307	-0.0879286	-0.0955843	0.999807	0.800906	0.408745
Stk11	981.595	x24m3	DESeq2_normalized-brain.xlsx	24	3	Brain	RNA	RNA	0.0236307	-0.0879286	-0.0955843	0.999807	0.800906	0.408745
Stk11	981.486	x24m4	DESeq2_normalized-brain.xlsx	24	4	Brain	RNA	RNA	0.0236307	-0.0879286	-0.0955843	0.999807	0.800906	0.408745
Stk11	969.051	x30m1	DESeq2_normalized-brain.xlsx	30	1	Brain	RNA	RNA	0.0236307	-0.0879286	-0.0955843	0.999807	0.800906	0.408745
Stk11	979.017	x30m2	DESeq2_normalized-brain.xlsx	30	2	Brain	RNA	RNA	0.0236307	-0.0879286	-0.0955843	0.999807	0.800906	0.408745
Stk11	984.71	x30m3	DESeq2_normalized-brain.xlsx	30	3	Brain	RNA	RNA	0.0236307	-0.0879286	-0.0955843	0.999807	0.800906	0.408745
Stk11	917.355	x30m4	DESeq2_normalized-brain.xlsx	30	4	Brain	RNA	RNA	0.0236307	-0.0879286	-0.0955843	0.999807	0.800906	0.408745
Stk11ip	518.088	x6m1	DESeq2_normalized-brain.xlsx	6	1	Brain	RNA	RNA	0.0549209	-0.0553324	-0.0497097	0.999807	0.945929	0.780828
Stk11ip	560.323	x6m2	DESeq2_normalized-brain.xlsx	6	2	Brain	RNA	RNA	0.0549209	-0.0553324	-0.0497097	0.999807	0.945929	0.780828
Stk11ip	507.774	x6m3	DESeq2_normalized-brain.xlsx	6	3	Brain	RNA	RNA	0.0549209	-0.0553324	-0.0497097	0.999807	0.945929	0.780828
Stk11ip	553.825	x6m4	DESeq2_normalized-brain.xlsx	6	4	Brain	RNA	RNA	0.0549209	-0.0553324	-0.0497097	0.999807	0.945929	0.780828
Stk11ip	606.634	x15m1	DESeq2_normalized-brain.xlsx	15	1	Brain	RNA	RNA	0.0549209	-0.0553324	-0.0497097	0.999807	0.945929	0.780828
Stk11ip	547.463	x15m2	DESeq2_normalized-brain.xlsx	15	2	Brain	RNA	RNA	0.0549209	-0.0553324	-0.0497097	0.999807	0.945929	0.780828
Stk11ip	531.412	x15m3	DESeq2_normalized-brain.xlsx	15	3	Brain	RNA	RNA	0.0549209	-0.0553324	-0.0497097	0.999807	0.945929	0.780828
Stk11ip	539.455	x15m4	DESeq2_normalized-brain.xlsx	15	4	Brain	RNA	RNA	0.0549209	-0.0553324	-0.0497097	0.999807	0.945929	0.780828
Stk11ip	504.355	x24m1	DESeq2_normalized-brain.xlsx	24	1	Brain	RNA	RNA	0.0549209	-0.0553324	-0.0497097	0.999807	0.945929	0.780828
Stk11ip	552.705	x24m2	DESeq2_normalized-brain.xlsx	24	2	Brain	RNA	RNA	0.0549209	-0.0553324	-0.0497097	0.999807	0.945929	0.780828
Stk11ip	472.245	x24m3	DESeq2_normalized-brain.xlsx	24	3	Brain	RNA	RNA	0.0549209	-0.0553324	-0.0497097	0.999807	0.945929	0.780828
Stk11ip	509.649	x24m4	DESeq2_normalized-brain.xlsx	24	4	Brain	RNA	RNA	0.0549209	-0.0553324	-0.0497097	0.999807	0.945929	0.780828
Stk11ip	535.328	x30m1	DESeq2_normalized-brain.xlsx	30	1	Brain	RNA	RNA	0.0549209	-0.0553324	-0.0497097	0.999807	0.945929	0.780828
Stk11ip	514.901	x30m2	DESeq2_normalized-brain.xlsx	30	2	Brain	RNA	RNA	0.0549209	-0.0553324	-0.0497097	0.999807	0.945929	0.780828
Stk11ip	512.787	x30m3	DESeq2_normalized-brain.xlsx	30	3	Brain	RNA	RNA	0.0549209	-0.0553324	-0.0497097	0.999807	0.945929	0.780828
Stk11ip	505.541	x30m4	DESeq2_normalized-brain.xlsx	30	4	Brain	RNA	RNA	0.0549209	-0.0553324	-0.0497097	0.999807	0.945929	0.780828
Stk16	650.903	x6m1	DESeq2_normalized-brain.xlsx	6	1	Brain	RNA	RNA	0.00895611	-0.166019	-0.229509	0.999807	0.513087	0.0398641
Stk16	609.685	x6m2	DESeq2_normalized-brain.xlsx	6	2	Brain	RNA	RNA	0.00895611	-0.166019	-0.229509	0.999807	0.513087	0.0398641
Stk16	681.302	x6m3	DESeq2_normalized-brain.xlsx	6	3	Brain	RNA	RNA	0.00895611	-0.166019	-0.229509	0.999807	0.513087	0.0398641
Stk16	653.095	x6m4	DESeq2_normalized-brain.xlsx	6	4	Brain	RNA	RNA	0.00895611	-0.166019	-0.229509	0.999807	0.513087	0.0398641
Stk16	698.449	x15m1	DESeq2_normalized-brain.xlsx	15	1	Brain	RNA	RNA	0.00895611	-0.166019	-0.229509	0.999807	0.513087	0.0398641
Stk16	607.813	x15m2	DESeq2_normalized-brain.xlsx	15	2	Brain	RNA	RNA	0.00895611	-0.166019	-0.229509	0.999807	0.513087	0.0398641
Stk16	619.703	x15m3	DESeq2_normalized-brain.xlsx	15	3	Brain	RNA	RNA	0.00895611	-0.166019	-0.229509	0.999807	0.513087	0.0398641
Stk16	679.419	x15m4	DESeq2_normalized-brain.xlsx	15	4	Brain	RNA	RNA	0.00895611	-0.166019	-0.229509	0.999807	0.513087	0.0398641
Stk16	592.069	x24m1	DESeq2_normalized-brain.xlsx	24	1	Brain	RNA	RNA	0.00895611	-0.166019	-0.229509	0.999807	0.513087	0.0398641
Stk16	529.36	x24m2	DESeq2_normalized-brain.xlsx	24	2	Brain	RNA	RNA	0.00895611	-0.166019	-0.229509	0.999807	0.513087	0.0398641
Stk16	605.486	x24m3	DESeq2_normalized-brain.xlsx	24	3	Brain	RNA	RNA	0.00895611	-0.166019	-0.229509	0.999807	0.513087	0.0398641
Stk16	600.071	x24m4	DESeq2_normalized-brain.xlsx	24	4	Brain	RNA	RNA	0.00895611	-0.166019	-0.229509	0.999807	0.513087	0.0398641
Stk16	556.56	x30m1	DESeq2_normalized-brain.xlsx	30	1	Brain	RNA	RNA	0.00895611	-0.166019	-0.229509	0.999807	0.513087	0.0398641
Stk16	575.561	x30m2	DESeq2_normalized-brain.xlsx	30	2	Brain	RNA	RNA	0.00895611	-0.166019	-0.229509	0.999807	0.513087	0.0398641
Stk16	495.65	x30m3	DESeq2_normalized-brain.xlsx	30	3	Brain	RNA	RNA	0.00895611	-0.166019	-0.229509	0.999807	0.513087	0.0398641
Stk16	589.555	x30m4	DESeq2_normalized-brain.xlsx	30	4	Brain	RNA	RNA	0.00895611	-0.166019	-0.229509	0.999807	0.513087	0.0398641
Stk17b	231.603	x6m1	DESeq2_normalized-brain.xlsx	6	1	Brain	RNA	RNA	-0.232649	-0.0873052	-0.182801	0.999807	0.973801	0.583273
Stk17b	152.088	x6m2	DESeq2_normalized-brain.xlsx	6	2	Brain	RNA	RNA	-0.232649	-0.0873052	-0.182801	0.999807	0.973801	0.583273
Stk17b	168.87	x6m3	DESeq2_normalized-brain.xlsx	6	3	Brain	RNA	RNA	-0.232649	-0.0873052	-0.182801	0.999807	0.973801	0.583273
Stk17b	163.709	x6m4	DESeq2_normalized-brain.xlsx	6	4	Brain	RNA	RNA	-0.232649	-0.0873052	-0.182801	0.999807	0.973801	0.583273
Stk17b	122.966	x15m1	DESeq2_normalized-brain.xlsx	15	1	Brain	RNA	RNA	-0.232649	-0.0873052	-0.182801	0.999807	0.973801	0.583273
Stk17b	139.38	x15m2	DESeq2_normalized-brain.xlsx	15	2	Brain	RNA	RNA	-0.232649	-0.0873052	-0.182801	0.999807	0.973801	0.583273
Stk17b	151.594	x15m3	DESeq2_normalized-brain.xlsx	15	3	Brain	RNA	RNA	-0.232649	-0.0873052	-0.182801	0.999807	0.973801	0.583273
Stk17b	188.129	x15m4	DESeq2_normalized-brain.xlsx	15	4	Brain	RNA	RNA	-0.232649	-0.0873052	-0.182801	0.999807	0.973801	0.583273
Stk17b	166.125	x24m1	DESeq2_normalized-brain.xlsx	24	1	Brain	RNA	RNA	-0.232649	-0.0873052	-0.182801	0.999807	0.973801	0.583273
Stk17b	148.902	x24m2	DESeq2_normalized-brain.xlsx	24	2	Brain	RNA	RNA	-0.232649	-0.0873052	-0.182801	0.999807	0.973801	0.583273
Stk17b	172.032	x24m3	DESeq2_normalized-brain.xlsx	24	3	Brain	RNA	RNA	-0.232649	-0.0873052	-0.182801	0.999807	0.973801	0.583273
Stk17b	197.284	x24m4	DESeq2_normalized-brain.xlsx	24	4	Brain	RNA	RNA	-0.232649	-0.0873052	-0.182801	0.999807	0.973801	0.583273
Stk17b	141.036	x30m1	DESeq2_normalized-brain.xlsx	30	1	Brain	RNA	RNA	-0.232649	-0.0873052	-0.182801	0.999807	0.973801	0.583273
Stk17b	150.944	x30m2	DESeq2_normalized-brain.xlsx	30	2	Brain	RNA	RNA	-0.232649	-0.0873052	-0.182801	0.999807	0.973801	0.583273
Stk17b	185.869	x30m3	DESeq2_normalized-brain.xlsx	30	3	Brain	RNA	RNA	-0.232649	-0.0873052	-0.182801	0.999807	0.973801	0.583273
Stk17b	152.002	x30m4	DESeq2_normalized-brain.xlsx	30	4	Brain	RNA	RNA	-0.232649	-0.0873052	-0.182801	0.999807	0.973801	0.583273
Stk19	379.785	x6m1	DESeq2_normalized-brain.xlsx	6	1	Brain	RNA	RNA	-0.00622467	-0.00486677	-0.144257	0.999807	0.999244	0.415946
Stk19	430.915	x6m2	DESeq2_normalized-brain.xlsx	6	2	Brain	RNA	RNA	-0.00622467	-0.00486677	-0.144257	0.999807	0.999244	0.415946
Stk19	366.855	x6m3	DESeq2_normalized-brain.xlsx	6	3	Brain	RNA	RNA	-0.00622467	-0.00486677	-0.144257	0.999807	0.999244	0.415946
Stk19	417.981	x6m4	DESeq2_normalized-brain.xlsx	6	4	Brain	RNA	RNA	-0.00622467	-0.00486677	-0.144257	0.999807	0.999244	0.415946
Stk19	383.655	x15m1	DESeq2_normalized-brain.xlsx	15	1	Brain	RNA	RNA	-0.00622467	-0.00486677	-0.144257	0.999807	0.999244	0.415946
Stk19	435.384	x15m2	DESeq2_normalized-brain.xlsx	15	2	Brain	RNA	RNA	-0.00622467	-0.00486677	-0.144257	0.999807	0.999244	0.415946
Stk19	376.486	x15m3	DESeq2_normalized-brain.xlsx	15	3	Brain	RNA	RNA	-0.00622467	-0.00486677	-0.144257	0.999807	0.999244	0.415946
Stk19	388.725	x15m4	DESeq2_normalized-brain.xlsx	15	4	Brain	RNA	RNA	-0.00622467	-0.00486677	-0.144257	0.999807	0.999244	0.415946
Stk19	345.54	x24m1	DESeq2_normalized-brain.xlsx	24	1	Brain	RNA	RNA	-0.00622467	-0.00486677	-0.144257	0.999807	0.999244	0.415946
Stk19	393.077	x24m2	DESeq2_normalized-brain.xlsx	24	2	Brain	RNA	RNA	-0.00622467	-0.00486677	-0.144257	0.999807	0.999244	0.415946
Stk19	409.841	x24m3	DESeq2_normalized-brain.xlsx	24	3	Brain	RNA	RNA	-0.00622467	-0.00486677	-0.144257	0.999807	0.999244	0.415946
Stk19	455.396	x24m4	DESeq2_normalized-brain.xlsx	24	4	Brain	RNA	RNA	-0.00622467	-0.00486677	-0.144257	0.999807	0.999244	0.415946
Stk19	350.314	x30m1	DESeq2_normalized-brain.xlsx	30	1	Brain	RNA	RNA	-0.00622467	-0.00486677	-0.144257	0.999807	0.999244	0.415946
Stk19	366.779	x30m2	DESeq2_normalized-brain.xlsx	30	2	Brain	RNA	RNA	-0.00622467	-0.00486677	-0.144257	0.999807	0.999244	0.415946
Stk19	384.92	x30m3	DESeq2_normalized-brain.xlsx	30	3	Brain	RNA	RNA	-0.00622467	-0.00486677	-0.144257	0.999807	0.999244	0.415946
Stk19	337.998	x30m4	DESeq2_normalized-brain.xlsx	30	4	Brain	RNA	RNA	-0.00622467	-0.00486677	-0.144257	0.999807	0.999244	0.415946
Stk24	740.91	x6m1	DESeq2_normalized-brain.xlsx	6	1	Brain	RNA	RNA	-0.0398881	-0.0145003	0.106067	0.999807	0.99185	0.385992
Stk24	743.095	x6m2	DESeq2_normalized-brain.xlsx	6	2	Brain	RNA	RNA	-0.0398881	-0.0145003	0.106067	0.999807	0.99185	0.385992
Stk24	741.862	x6m3	DESeq2_normalized-brain.xlsx	6	3	Brain	RNA	RNA	-0.0398881	-0.0145003	0.106067	0.999807	0.99185	0.385992
Stk24	785.456	x6m4	DESeq2_normalized-brain.xlsx	6	4	Brain	RNA	RNA	-0.0398881	-0.0145003	0.106067	0.999807	0.99185	0.385992
Stk24	759.113	x15m1	DESeq2_normalized-brain.xlsx	15	1	Brain	RNA	RNA	-0.0398881	-0.0145003	0.106067	0.999807	0.99185	0.385992
Stk24	754.377	x15m2	DESeq2_normalized-brain.xlsx	15	2	Brain	RNA	RNA	-0.0398881	-0.0145003	0.106067	0.999807	0.99185	0.385992
Stk24	766.299	x15m3	DESeq2_normalized-brain.xlsx	15	3	Brain	RNA	RNA	-0.0398881	-0.0145003	0.106067	0.999807	0.99185	0.385992
Stk24	669.219	x15m4	DESeq2_normalized-brain.xlsx	15	4	Brain	RNA	RNA	-0.0398881	-0.0145003	0.106067	0.999807	0.99185	0.385992
Stk24	726.298	x24m1	DESeq2_normalized-brain.xlsx	24	1	Brain	RNA	RNA	-0.0398881	-0.0145003	0.106067	0.999807	0.99185	0.385992
Stk24	721.797	x24m2	DESeq2_normalized-brain.xlsx	24	2	Brain	RNA	RNA	-0.0398881	-0.0145003	0.106067	0.999807	0.99185	0.385992
Stk24	764.025	x24m3	DESeq2_normalized-brain.xlsx	24	3	Brain	RNA	RNA	-0.0398881	-0.0145003	0.106067	0.999807	0.99185	0.385992
Stk24	779.27	x24m4	DESeq2_normalized-brain.xlsx	24	4	Brain	RNA	RNA	-0.0398881	-0.0145003	0.106067	0.999807	0.99185	0.385992
Stk24	740.057	x30m1	DESeq2_normalized-brain.xlsx	30	1	Brain	RNA	RNA	-0.0398881	-0.0145003	0.106067	0.999807	0.99185	0.385992
Stk24	788.575	x30m2	DESeq2_normalized-brain.xlsx	30	2	Brain	RNA	RNA	-0.0398881	-0.0145003	0.106067	0.999807	0.99185	0.385992
Stk24	847.615	x30m3	DESeq2_normalized-brain.xlsx	30	3	Brain	RNA	RNA	-0.0398881	-0.0145003	0.106067	0.999807	0.99185	0.385992
Stk24	837.712	x30m4	DESeq2_normalized-brain.xlsx	30	4	Brain	RNA	RNA	-0.0398881	-0.0145003	0.106067	0.999807	0.99185	0.385992
Stk25	3350.01	x6m1	DESeq2_normalized-brain.xlsx	6	1	Brain	RNA	RNA	-0.058258	-0.0535408	-0.08902	0.999807	0.871751	0.238012
Stk25	3233.87	x6m2	DESeq2_normalized-brain.xlsx	6	2	Brain	RNA	RNA	-0.058258	-0.0535408	-0.08902	0.999807	0.871751	0.238012
Stk25	3365.75	x6m3	DESeq2_normalized-brain.xlsx	6	3	Brain	RNA	RNA	-0.058258	-0.0535408	-0.08902	0.999807	0.871751	0.238012
Stk25	3239.35	x6m4	DESeq2_normalized-brain.xlsx	6	4	Brain	RNA	RNA	-0.058258	-0.0535408	-0.08902	0.999807	0.871751	0.238012
Stk25	3254.51	x15m1	DESeq2_normalized-brain.xlsx	15	1	Brain	RNA	RNA	-0.058258	-0.0535408	-0.08902	0.999807	0.871751	0.238012
Stk25	3191.38	x15m2	DESeq2_normalized-brain.xlsx	15	2	Brain	RNA	RNA	-0.058258	-0.0535408	-0.08902	0.999807	0.871751	0.238012
Stk25	3011.89	x15m3	DESeq2_normalized-brain.xlsx	15	3	Brain	RNA	RNA	-0.058258	-0.0535408	-0.08902	0.999807	0.871751	0.238012
Stk25	3207.27	x15m4	DESeq2_normalized-brain.xlsx	15	4	Brain	RNA	RNA	-0.058258	-0.0535408	-0.08902	0.999807	0.871751	0.238012
Stk25	3067.99	x24m1	DESeq2_normalized-brain.xlsx	24	1	Brain	RNA	RNA	-0.058258	-0.0535408	-0.08902	0.999807	0.871751	0.238012
Stk25	3190.04	x24m2	DESeq2_normalized-brain.xlsx	24	2	Brain	RNA	RNA	-0.058258	-0.0535408	-0.08902	0.999807	0.871751	0.238012
Stk25	3062.85	x24m3	DESeq2_normalized-brain.xlsx	24	3	Brain	RNA	RNA	-0.058258	-0.0535408	-0.08902	0.999807	0.871751	0.238012
Stk25	3411.36	x24m4	DESeq2_normalized-brain.xlsx	24	4	Brain	RNA	RNA	-0.058258	-0.0535408	-0.08902	0.999807	0.871751	0.238012
Stk25	3245.33	x30m1	DESeq2_normalized-brain.xlsx	30	1	Brain	RNA	RNA	-0.058258	-0.0535408	-0.08902	0.999807	0.871751	0.238012
Stk25	3145.83	x30m2	DESeq2_normalized-brain.xlsx	30	2	Brain	RNA	RNA	-0.058258	-0.0535408	-0.08902	0.999807	0.871751	0.238012
Stk25	2937.65	x30m3	DESeq2_normalized-brain.xlsx	30	3	Brain	RNA	RNA	-0.058258	-0.0535408	-0.08902	0.999807	0.871751	0.238012
Stk25	3102.69	x30m4	DESeq2_normalized-brain.xlsx	30	4	Brain	RNA	RNA	-0.058258	-0.0535408	-0.08902	0.999807	0.871751	0.238012
Stk26	177.818	x6m1	DESeq2_normalized-brain.xlsx	6	1	Brain	RNA	RNA	0.162359	0.162641	0.207988	0.999807	0.865879	0.395311
Stk26	230.8	x6m2	DESeq2_normalized-brain.xlsx	6	2	Brain	RNA	RNA	0.162359	0.162641	0.207988	0.999807	0.865879	0.395311
Stk26	244.57	x6m3	DESeq2_normalized-brain.xlsx	6	3	Brain	RNA	RNA	0.162359	0.162641	0.207988	0.999807	0.865879	0.395311
Stk26	177.642	x6m4	DESeq2_normalized-brain.xlsx	6	4	Brain	RNA	RNA	0.162359	0.162641	0.207988	0.999807	0.865879	0.395311
Stk26	188.549	x15m1	DESeq2_normalized-brain.xlsx	15	1	Brain	RNA	RNA	0.162359	0.162641	0.207988	0.999807	0.865879	0.395311
Stk26	229.906	x15m2	DESeq2_normalized-brain.xlsx	15	2	Brain	RNA	RNA	0.162359	0.162641	0.207988	0.999807	0.865879	0.395311
Stk26	269.871	x15m3	DESeq2_normalized-brain.xlsx	15	3	Brain	RNA	RNA	0.162359	0.162641	0.207988	0.999807	0.865879	0.395311
Stk26	241.962	x15m4	DESeq2_normalized-brain.xlsx	15	4	Brain	RNA	RNA	0.162359	0.162641	0.207988	0.999807	0.865879	0.395311
Stk26	226.594	x24m1	DESeq2_normalized-brain.xlsx	24	1	Brain	RNA	RNA	0.162359	0.162641	0.207988	0.999807	0.865879	0.395311
Stk26	258.055	x24m2	DESeq2_normalized-brain.xlsx	24	2	Brain	RNA	RNA	0.162359	0.162641	0.207988	0.999807	0.865879	0.395311
Stk26	200.704	x24m3	DESeq2_normalized-brain.xlsx	24	3	Brain	RNA	RNA	0.162359	0.162641	0.207988	0.999807	0.865879	0.395311
Stk26	241.672	x24m4	DESeq2_normalized-brain.xlsx	24	4	Brain	RNA	RNA	0.162359	0.162641	0.207988	0.999807	0.865879	0.395311
Stk26	222.927	x30m1	DESeq2_normalized-brain.xlsx	30	1	Brain	RNA	RNA	0.162359	0.162641	0.207988	0.999807	0.865879	0.395311
Stk26	214.425	x30m2	DESeq2_normalized-brain.xlsx	30	2	Brain	RNA	RNA	0.162359	0.162641	0.207988	0.999807	0.865879	0.395311
Stk26	253.757	x30m3	DESeq2_normalized-brain.xlsx	30	3	Brain	RNA	RNA	0.162359	0.162641	0.207988	0.999807	0.865879	0.395311
Stk26	262.24	x30m4	DESeq2_normalized-brain.xlsx	30	4	Brain	RNA	RNA	0.162359	0.162641	0.207988	0.999807	0.865879	0.395311
Stk3	277.704	x6m1	DESeq2_normalized-brain.xlsx	6	1	Brain	RNA	RNA	-0.0235283	0.0398399	0.0780658	0.999807	0.985479	0.772666
Stk3	236.136	x6m2	DESeq2_normalized-brain.xlsx	6	2	Brain	RNA	RNA	-0.0235283	0.0398399	0.0780658	0.999807	0.985479	0.772666
Stk3	277.179	x6m3	DESeq2_normalized-brain.xlsx	6	3	Brain	RNA	RNA	-0.0235283	0.0398399	0.0780658	0.999807	0.985479	0.772666
Stk3	266.463	x6m4	DESeq2_normalized-brain.xlsx	6	4	Brain	RNA	RNA	-0.0235283	0.0398399	0.0780658	0.999807	0.985479	0.772666
Stk3	255.77	x15m1	DESeq2_normalized-brain.xlsx	15	1	Brain	RNA	RNA	-0.0235283	0.0398399	0.0780658	0.999807	0.985479	0.772666
Stk3	258.644	x15m2	DESeq2_normalized-brain.xlsx	15	2	Brain	RNA	RNA	-0.0235283	0.0398399	0.0780658	0.999807	0.985479	0.772666
Stk3	278.2	x15m3	DESeq2_normalized-brain.xlsx	15	3	Brain	RNA	RNA	-0.0235283	0.0398399	0.0780658	0.999807	0.985479	0.772666
Stk3	252.728	x15m4	DESeq2_normalized-brain.xlsx	15	4	Brain	RNA	RNA	-0.0235283	0.0398399	0.0780658	0.999807	0.985479	0.772666
Stk3	279.09	x24m1	DESeq2_normalized-brain.xlsx	24	1	Brain	RNA	RNA	-0.0235283	0.0398399	0.0780658	0.999807	0.985479	0.772666
Stk3	270.043	x24m2	DESeq2_normalized-brain.xlsx	24	2	Brain	RNA	RNA	-0.0235283	0.0398399	0.0780658	0.999807	0.985479	0.772666
Stk3	263.108	x24m3	DESeq2_normalized-brain.xlsx	24	3	Brain	RNA	RNA	-0.0235283	0.0398399	0.0780658	0.999807	0.985479	0.772666
Stk3	274.553	x24m4	DESeq2_normalized-brain.xlsx	24	4	Brain	RNA	RNA	-0.0235283	0.0398399	0.0780658	0.999807	0.985479	0.772666
Stk3	332.116	x30m1	DESeq2_normalized-brain.xlsx	30	1	Brain	RNA	RNA	-0.0235283	0.0398399	0.0780658	0.999807	0.985479	0.772666
Stk3	265.209	x30m2	DESeq2_normalized-brain.xlsx	30	2	Brain	RNA	RNA	-0.0235283	0.0398399	0.0780658	0.999807	0.985479	0.772666
Stk3	227.393	x30m3	DESeq2_normalized-brain.xlsx	30	3	Brain	RNA	RNA	-0.0235283	0.0398399	0.0780658	0.999807	0.985479	0.772666
Stk3	301.091	x30m4	DESeq2_normalized-brain.xlsx	30	4	Brain	RNA	RNA	-0.0235283	0.0398399	0.0780658	0.999807	0.985479	0.772666
Stk31	1.09764	x6m1	DESeq2_normalized-brain.xlsx	6	1	Brain	RNA	RNA	-1.47241	-0.320033	0.742345
Stk31	1.3341	x6m2	DESeq2_normalized-brain.xlsx	6	2	Brain	RNA	RNA	-1.47241	-0.320033	0.742345
Stk31	0	x6m3	DESeq2_normalized-brain.xlsx	6	3	Brain	RNA	RNA	-1.47241	-0.320033	0.742345
Stk31	3.48317	x6m4	DESeq2_normalized-brain.xlsx	6	4	Brain	RNA	RNA	-1.47241	-0.320033	0.742345
Stk31	0	x15m1	DESeq2_normalized-brain.xlsx	15	1	Brain	RNA	RNA	-1.47241	-0.320033	0.742345
Stk31	0	x15m2	DESeq2_normalized-brain.xlsx	15	2	Brain	RNA	RNA	-1.47241	-0.320033	0.742345
Stk31	0	x15m3	DESeq2_normalized-brain.xlsx	15	3	Brain	RNA	RNA	-1.47241	-0.320033	0.742345
Stk31	1.13331	x15m4	DESeq2_normalized-brain.xlsx	15	4	Brain	RNA	RNA	-1.47241	-0.320033	0.742345
Stk31	2.658	x24m1	DESeq2_normalized-brain.xlsx	24	1	Brain	RNA	RNA	-1.47241	-0.320033	0.742345
Stk31	0	x24m2	DESeq2_normalized-brain.xlsx	24	2	Brain	RNA	RNA	-1.47241	-0.320033	0.742345
Stk31	1.68659	x24m3	DESeq2_normalized-brain.xlsx	24	3	Brain	RNA	RNA	-1.47241	-0.320033	0.742345
Stk31	0	x24m4	DESeq2_normalized-brain.xlsx	24	4	Brain	RNA	RNA	-1.47241	-0.320033	0.742345
Stk31	1.51651	x30m1	DESeq2_normalized-brain.xlsx	30	1	Brain	RNA	RNA	-1.47241	-0.320033	0.742345
Stk31	2.82138	x30m2	DESeq2_normalized-brain.xlsx	30	2	Brain	RNA	RNA	-1.47241	-0.320033	0.742345
Stk31	0	x30m3	DESeq2_normalized-brain.xlsx	30	3	Brain	RNA	RNA	-1.47241	-0.320033	0.742345
Stk31	4.8563	x30m4	DESeq2_normalized-brain.xlsx	30	4	Brain	RNA	RNA	-1.47241	-0.320033	0.742345
Stk32a	137.206	x6m1	DESeq2_normalized-brain.xlsx	6	1	Brain	RNA	RNA	-0.0551836	-0.188112	0.0351619	0.999807	0.885489	0.94425
Stk32a	109.396	x6m2	DESeq2_normalized-brain.xlsx	6	2	Brain	RNA	RNA	-0.0551836	-0.188112	0.0351619	0.999807	0.885489	0.94425
Stk32a	152.565	x6m3	DESeq2_normalized-brain.xlsx	6	3	Brain	RNA	RNA	-0.0551836	-0.188112	0.0351619	0.999807	0.885489	0.94425
Stk32a	151.518	x6m4	DESeq2_normalized-brain.xlsx	6	4	Brain	RNA	RNA	-0.0551836	-0.188112	0.0351619	0.999807	0.885489	0.94425
Stk32a	109.85	x15m1	DESeq2_normalized-brain.xlsx	15	1	Brain	RNA	RNA	-0.0551836	-0.188112	0.0351619	0.999807	0.885489	0.94425
Stk32a	100.584	x15m2	DESeq2_normalized-brain.xlsx	15	2	Brain	RNA	RNA	-0.0551836	-0.188112	0.0351619	0.999807	0.885489	0.94425
Stk32a	163.255	x15m3	DESeq2_normalized-brain.xlsx	15	3	Brain	RNA	RNA	-0.0551836	-0.188112	0.0351619	0.999807	0.885489	0.94425
Stk32a	150.73	x15m4	DESeq2_normalized-brain.xlsx	15	4	Brain	RNA	RNA	-0.0551836	-0.188112	0.0351619	0.999807	0.885489	0.94425
Stk32a	112.965	x24m1	DESeq2_normalized-brain.xlsx	24	1	Brain	RNA	RNA	-0.0551836	-0.188112	0.0351619	0.999807	0.885489	0.94425
Stk32a	118.617	x24m2	DESeq2_normalized-brain.xlsx	24	2	Brain	RNA	RNA	-0.0551836	-0.188112	0.0351619	0.999807	0.885489	0.94425
Stk32a	128.181	x24m3	DESeq2_normalized-brain.xlsx	24	3	Brain	RNA	RNA	-0.0551836	-0.188112	0.0351619	0.999807	0.885489	0.94425
Stk32a	126.59	x24m4	DESeq2_normalized-brain.xlsx	24	4	Brain	RNA	RNA	-0.0551836	-0.188112	0.0351619	0.999807	0.885489	0.94425
Stk32a	112.222	x30m1	DESeq2_normalized-brain.xlsx	30	1	Brain	RNA	RNA	-0.0551836	-0.188112	0.0351619	0.999807	0.885489	0.94425
Stk32a	131.194	x30m2	DESeq2_normalized-brain.xlsx	30	2	Brain	RNA	RNA	-0.0551836	-0.188112	0.0351619	0.999807	0.885489	0.94425
Stk32a	161.482	x30m3	DESeq2_normalized-brain.xlsx	30	3	Brain	RNA	RNA	-0.0551836	-0.188112	0.0351619	0.999807	0.885489	0.94425
Stk32a	150.06	x30m4	DESeq2_normalized-brain.xlsx	30	4	Brain	RNA	RNA	-0.0551836	-0.188112	0.0351619	0.999807	0.885489	0.94425
Stk32b	77.9328	x6m1	DESeq2_normalized-brain.xlsx	6	1	Brain	RNA	RNA	-0.191943	-0.18004	-0.19239	0.999807	0.933351	0.685436
Stk32b	65.371	x6m2	DESeq2_normalized-brain.xlsx	6	2	Brain	RNA	RNA	-0.191943	-0.18004	-0.19239	0.999807	0.933351	0.685436
Stk32b	71.0417	x6m3	DESeq2_normalized-brain.xlsx	6	3	Brain	RNA	RNA	-0.191943	-0.18004	-0.19239	0.999807	0.933351	0.685436
Stk32b	102.754	x6m4	DESeq2_normalized-brain.xlsx	6	4	Brain	RNA	RNA	-0.191943	-0.18004	-0.19239	0.999807	0.933351	0.685436
Stk32b	81.9776	x15m1	DESeq2_normalized-brain.xlsx	15	1	Brain	RNA	RNA	-0.191943	-0.18004	-0.19239	0.999807	0.933351	0.685436
Stk32b	71.8455	x15m2	DESeq2_normalized-brain.xlsx	15	2	Brain	RNA	RNA	-0.191943	-0.18004	-0.19239	0.999807	0.933351	0.685436
Stk32b	44.9784	x15m3	DESeq2_normalized-brain.xlsx	15	3	Brain	RNA	RNA	-0.191943	-0.18004	-0.19239	0.999807	0.933351	0.685436
Stk32b	73.6651	x15m4	DESeq2_normalized-brain.xlsx	15	4	Brain	RNA	RNA	-0.191943	-0.18004	-0.19239	0.999807	0.933351	0.685436
Stk32b	59.1404	x24m1	DESeq2_normalized-brain.xlsx	24	1	Brain	RNA	RNA	-0.191943	-0.18004	-0.19239	0.999807	0.933351	0.685436
Stk32b	72.5583	x24m2	DESeq2_normalized-brain.xlsx	24	2	Brain	RNA	RNA	-0.191943	-0.18004	-0.19239	0.999807	0.933351	0.685436
Stk32b	77.5831	x24m3	DESeq2_normalized-brain.xlsx	24	3	Brain	RNA	RNA	-0.191943	-0.18004	-0.19239	0.999807	0.933351	0.685436
Stk32b	70.6933	x24m4	DESeq2_normalized-brain.xlsx	24	4	Brain	RNA	RNA	-0.191943	-0.18004	-0.19239	0.999807	0.933351	0.685436
Stk32b	97.0567	x30m1	DESeq2_normalized-brain.xlsx	30	1	Brain	RNA	RNA	-0.191943	-0.18004	-0.19239	0.999807	0.933351	0.685436
Stk32b	56.4275	x30m2	DESeq2_normalized-brain.xlsx	30	2	Brain	RNA	RNA	-0.191943	-0.18004	-0.19239	0.999807	0.933351	0.685436
Stk32b	67.2292	x30m3	DESeq2_normalized-brain.xlsx	30	3	Brain	RNA	RNA	-0.191943	-0.18004	-0.19239	0.999807	0.933351	0.685436
Stk32b	59.2469	x30m4	DESeq2_normalized-brain.xlsx	30	4	Brain	RNA	RNA	-0.191943	-0.18004	-0.19239	0.999807	0.933351	0.685436
Stk32c	1792.45	x6m1	DESeq2_normalized-brain.xlsx	6	1	Brain	RNA	RNA	0.0815543	0.00564533	-0.169679	0.999807	0.998363	0.0699711
Stk32c	1759.68	x6m2	DESeq2_normalized-brain.xlsx	6	2	Brain	RNA	RNA	0.0815543	0.00564533	-0.169679	0.999807	0.998363	0.0699711
Stk32c	1866.88	x6m3	DESeq2_normalized-brain.xlsx	6	3	Brain	RNA	RNA	0.0815543	0.00564533	-0.169679	0.999807	0.998363	0.0699711
Stk32c	1635.35	x6m4	DESeq2_normalized-brain.xlsx	6	4	Brain	RNA	RNA	0.0815543	0.00564533	-0.169679	0.999807	0.998363	0.0699711
Stk32c	1888.76	x15m1	DESeq2_normalized-brain.xlsx	15	1	Brain	RNA	RNA	0.0815543	0.00564533	-0.169679	0.999807	0.998363	0.0699711
Stk32c	1852.18	x15m2	DESeq2_normalized-brain.xlsx	15	2	Brain	RNA	RNA	0.0815543	0.00564533	-0.169679	0.999807	0.998363	0.0699711
Stk32c	1937.4	x15m3	DESeq2_normalized-brain.xlsx	15	3	Brain	RNA	RNA	0.0815543	0.00564533	-0.169679	0.999807	0.998363	0.0699711
Stk32c	1808.76	x15m4	DESeq2_normalized-brain.xlsx	15	4	Brain	RNA	RNA	0.0815543	0.00564533	-0.169679	0.999807	0.998363	0.0699711
Stk32c	1789.5	x24m1	DESeq2_normalized-brain.xlsx	24	1	Brain	RNA	RNA	0.0815543	0.00564533	-0.169679	0.999807	0.998363	0.0699711
Stk32c	1804.49	x24m2	DESeq2_normalized-brain.xlsx	24	2	Brain	RNA	RNA	0.0815543	0.00564533	-0.169679	0.999807	0.998363	0.0699711
Stk32c	1634.3	x24m3	DESeq2_normalized-brain.xlsx	24	3	Brain	RNA	RNA	0.0815543	0.00564533	-0.169679	0.999807	0.998363	0.0699711
Stk32c	1856.11	x24m4	DESeq2_normalized-brain.xlsx	24	4	Brain	RNA	RNA	0.0815543	0.00564533	-0.169679	0.999807	0.998363	0.0699711
Stk32c	1518.03	x30m1	DESeq2_normalized-brain.xlsx	30	1	Brain	RNA	RNA	0.0815543	0.00564533	-0.169679	0.999807	0.998363	0.0699711
Stk32c	1715.4	x30m2	DESeq2_normalized-brain.xlsx	30	2	Brain	RNA	RNA	0.0815543	0.00564533	-0.169679	0.999807	0.998363	0.0699711
Stk32c	1408.52	x30m3	DESeq2_normalized-brain.xlsx	30	3	Brain	RNA	RNA	0.0815543	0.00564533	-0.169679	0.999807	0.998363	0.0699711
Stk32c	1647.26	x30m4	DESeq2_normalized-brain.xlsx	30	4	Brain	RNA	RNA	0.0815543	0.00564533	-0.169679	0.999807	0.998363	0.0699711
Stk33	25.2458	x6m1	DESeq2_normalized-brain.xlsx	6	1	Brain	RNA	RNA	0.134605	0.259355	0.0697847	0.999807	0.940127	0.943876
Stk33	33.3526	x6m2	DESeq2_normalized-brain.xlsx	6	2	Brain	RNA	RNA	0.134605	0.259355	0.0697847	0.999807	0.940127	0.943876
Stk33	18.6339	x6m3	DESeq2_normalized-brain.xlsx	6	3	Brain	RNA	RNA	0.134605	0.259355	0.0697847	0.999807	0.940127	0.943876
Stk33	20.899	x6m4	DESeq2_normalized-brain.xlsx	6	4	Brain	RNA	RNA	0.134605	0.259355	0.0697847	0.999807	0.940127	0.943876
Stk33	22.9537	x15m1	DESeq2_normalized-brain.xlsx	15	1	Brain	RNA	RNA	0.134605	0.259355	0.0697847	0.999807	0.940127	0.943876
Stk33	21.5536	x15m2	DESeq2_normalized-brain.xlsx	15	2	Brain	RNA	RNA	0.134605	0.259355	0.0697847	0.999807	0.940127	0.943876
Stk33	19.9904	x15m3	DESeq2_normalized-brain.xlsx	15	3	Brain	RNA	RNA	0.134605	0.259355	0.0697847	0.999807	0.940127	0.943876
Stk33	37.9659	x15m4	DESeq2_normalized-brain.xlsx	15	4	Brain	RNA	RNA	0.134605	0.259355	0.0697847	0.999807	0.940127	0.943876
Stk33	27.2445	x24m1	DESeq2_normalized-brain.xlsx	24	1	Brain	RNA	RNA	0.134605	0.259355	0.0697847	0.999807	0.940127	0.943876
Stk33	35.3327	x24m2	DESeq2_normalized-brain.xlsx	24	2	Brain	RNA	RNA	0.134605	0.259355	0.0697847	0.999807	0.940127	0.943876
Stk33	26.9854	x24m3	DESeq2_normalized-brain.xlsx	24	3	Brain	RNA	RNA	0.134605	0.259355	0.0697847	0.999807	0.940127	0.943876
Stk33	26.3045	x24m4	DESeq2_normalized-brain.xlsx	24	4	Brain	RNA	RNA	0.134605	0.259355	0.0697847	0.999807	0.940127	0.943876
Stk33	37.9128	x30m1	DESeq2_normalized-brain.xlsx	30	1	Brain	RNA	RNA	0.134605	0.259355	0.0697847	0.999807	0.940127	0.943876
Stk33	22.571	x30m2	DESeq2_normalized-brain.xlsx	30	2	Brain	RNA	RNA	0.134605	0.259355	0.0697847	0.999807	0.940127	0.943876
Stk33	24.3871	x30m3	DESeq2_normalized-brain.xlsx	30	3	Brain	RNA	RNA	0.134605	0.259355	0.0697847	0.999807	0.940127	0.943876
Stk33	21.3677	x30m4	DESeq2_normalized-brain.xlsx	30	4	Brain	RNA	RNA	0.134605	0.259355	0.0697847	0.999807	0.940127	0.943876
Stk35	500.526	x6m1	DESeq2_normalized-brain.xlsx	6	1	Brain	RNA	RNA	0.0828566	0.0742101	-0.0560019	0.999807	0.913514	0.764567
Stk35	572.33	x6m2	DESeq2_normalized-brain.xlsx	6	2	Brain	RNA	RNA	0.0828566	0.0742101	-0.0560019	0.999807	0.913514	0.764567
Stk35	555.523	x6m3	DESeq2_normalized-brain.xlsx	6	3	Brain	RNA	RNA	0.0828566	0.0742101	-0.0560019	0.999807	0.913514	0.764567
Stk35	595.623	x6m4	DESeq2_normalized-brain.xlsx	6	4	Brain	RNA	RNA	0.0828566	0.0742101	-0.0560019	0.999807	0.913514	0.764567
Stk35	608.274	x15m1	DESeq2_normalized-brain.xlsx	15	1	Brain	RNA	RNA	0.0828566	0.0742101	-0.0560019	0.999807	0.913514	0.764567
Stk35	630.803	x15m2	DESeq2_normalized-brain.xlsx	15	2	Brain	RNA	RNA	0.0828566	0.0742101	-0.0560019	0.999807	0.913514	0.764567
Stk35	571.393	x15m3	DESeq2_normalized-brain.xlsx	15	3	Brain	RNA	RNA	0.0828566	0.0742101	-0.0560019	0.999807	0.913514	0.764567
Stk35	548.522	x15m4	DESeq2_normalized-brain.xlsx	15	4	Brain	RNA	RNA	0.0828566	0.0742101	-0.0560019	0.999807	0.913514	0.764567
Stk35	579.443	x24m1	DESeq2_normalized-brain.xlsx	24	1	Brain	RNA	RNA	0.0828566	0.0742101	-0.0560019	0.999807	0.913514	0.764567
Stk35	603.811	x24m2	DESeq2_normalized-brain.xlsx	24	2	Brain	RNA	RNA	0.0828566	0.0742101	-0.0560019	0.999807	0.913514	0.764567
Stk35	608.859	x24m3	DESeq2_normalized-brain.xlsx	24	3	Brain	RNA	RNA	0.0828566	0.0742101	-0.0560019	0.999807	0.913514	0.764567
Stk35	534.31	x24m4	DESeq2_normalized-brain.xlsx	24	4	Brain	RNA	RNA	0.0828566	0.0742101	-0.0560019	0.999807	0.913514	0.764567
Stk35	506.515	x30m1	DESeq2_normalized-brain.xlsx	30	1	Brain	RNA	RNA	0.0828566	0.0742101	-0.0560019	0.999807	0.913514	0.764567
Stk35	558.632	x30m2	DESeq2_normalized-brain.xlsx	30	2	Brain	RNA	RNA	0.0828566	0.0742101	-0.0560019	0.999807	0.913514	0.764567
Stk35	562.221	x30m3	DESeq2_normalized-brain.xlsx	30	3	Brain	RNA	RNA	0.0828566	0.0742101	-0.0560019	0.999807	0.913514	0.764567
Stk35	505.055	x30m4	DESeq2_normalized-brain.xlsx	30	4	Brain	RNA	RNA	0.0828566	0.0742101	-0.0560019	0.999807	0.913514	0.764567
Stk36	77.9328	x6m1	DESeq2_normalized-brain.xlsx	6	1	Brain	RNA	RNA	0.0994719	-0.229337	-0.262044	0.999807	0.862351	0.459504
Stk36	85.3826	x6m2	DESeq2_normalized-brain.xlsx	6	2	Brain	RNA	RNA	0.0994719	-0.229337	-0.262044	0.999807	0.862351	0.459504
Stk36	87.3464	x6m3	DESeq2_normalized-brain.xlsx	6	3	Brain	RNA	RNA	0.0994719	-0.229337	-0.262044	0.999807	0.862351	0.459504
Stk36	142.81	x6m4	DESeq2_normalized-brain.xlsx	6	4	Brain	RNA	RNA	0.0994719	-0.229337	-0.262044	0.999807	0.862351	0.459504
Stk36	103.292	x15m1	DESeq2_normalized-brain.xlsx	15	1	Brain	RNA	RNA	0.0994719	-0.229337	-0.262044	0.999807	0.862351	0.459504
Stk36	104.894	x15m2	DESeq2_normalized-brain.xlsx	15	2	Brain	RNA	RNA	0.0994719	-0.229337	-0.262044	0.999807	0.862351	0.459504
Stk36	108.281	x15m3	DESeq2_normalized-brain.xlsx	15	3	Brain	RNA	RNA	0.0994719	-0.229337	-0.262044	0.999807	0.862351	0.459504
Stk36	99.1646	x15m4	DESeq2_normalized-brain.xlsx	15	4	Brain	RNA	RNA	0.0994719	-0.229337	-0.262044	0.999807	0.862351	0.459504
Stk36	73.7594	x24m1	DESeq2_normalized-brain.xlsx	24	1	Brain	RNA	RNA	0.0994719	-0.229337	-0.262044	0.999807	0.862351	0.459504
Stk36	89.5937	x24m2	DESeq2_normalized-brain.xlsx	24	2	Brain	RNA	RNA	0.0994719	-0.229337	-0.262044	0.999807	0.862351	0.459504
Stk36	96.1356	x24m3	DESeq2_normalized-brain.xlsx	24	3	Brain	RNA	RNA	0.0994719	-0.229337	-0.262044	0.999807	0.862351	0.459504
Stk36	70.6933	x24m4	DESeq2_normalized-brain.xlsx	24	4	Brain	RNA	RNA	0.0994719	-0.229337	-0.262044	0.999807	0.862351	0.459504
Stk36	81.8916	x30m1	DESeq2_normalized-brain.xlsx	30	1	Brain	RNA	RNA	0.0994719	-0.229337	-0.262044	0.999807	0.862351	0.459504
Stk36	64.8916	x30m2	DESeq2_normalized-brain.xlsx	30	2	Brain	RNA	RNA	0.0994719	-0.229337	-0.262044	0.999807	0.862351	0.459504
Stk36	87.0025	x30m3	DESeq2_normalized-brain.xlsx	30	3	Brain	RNA	RNA	0.0994719	-0.229337	-0.262044	0.999807	0.862351	0.459504
Stk36	84.4996	x30m4	DESeq2_normalized-brain.xlsx	30	4	Brain	RNA	RNA	0.0994719	-0.229337	-0.262044	0.999807	0.862351	0.459504
Stk38	727.739	x6m1	DESeq2_normalized-brain.xlsx	6	1	Brain	RNA	RNA	-0.00369817	0.0292797	0.123418	0.999807	0.980057	0.281795
Stk38	749.766	x6m2	DESeq2_normalized-brain.xlsx	6	2	Brain	RNA	RNA	-0.00369817	0.0292797	0.123418	0.999807	0.980057	0.281795
Stk38	704.594	x6m3	DESeq2_normalized-brain.xlsx	6	3	Brain	RNA	RNA	-0.00369817	0.0292797	0.123418	0.999807	0.980057	0.281795
Stk38	708.826	x6m4	DESeq2_normalized-brain.xlsx	6	4	Brain	RNA	RNA	-0.00369817	0.0292797	0.123418	0.999807	0.980057	0.281795
Stk38	764.031	x15m1	DESeq2_normalized-brain.xlsx	15	1	Brain	RNA	RNA	-0.00369817	0.0292797	0.123418	0.999807	0.980057	0.281795
Stk38	653.794	x15m2	DESeq2_normalized-brain.xlsx	15	2	Brain	RNA	RNA	-0.00369817	0.0292797	0.123418	0.999807	0.980057	0.281795
Stk38	739.645	x15m3	DESeq2_normalized-brain.xlsx	15	3	Brain	RNA	RNA	-0.00369817	0.0292797	0.123418	0.999807	0.980057	0.281795
Stk38	728.151	x15m4	DESeq2_normalized-brain.xlsx	15	4	Brain	RNA	RNA	-0.00369817	0.0292797	0.123418	0.999807	0.980057	0.281795
Stk38	738.923	x24m1	DESeq2_normalized-brain.xlsx	24	1	Brain	RNA	RNA	-0.00369817	0.0292797	0.123418	0.999807	0.980057	0.281795
Stk38	684.572	x24m2	DESeq2_normalized-brain.xlsx	24	2	Brain	RNA	RNA	-0.00369817	0.0292797	0.123418	0.999807	0.980057	0.281795
Stk38	769.085	x24m3	DESeq2_normalized-brain.xlsx	24	3	Brain	RNA	RNA	-0.00369817	0.0292797	0.123418	0.999807	0.980057	0.281795
Stk38	779.27	x24m4	DESeq2_normalized-brain.xlsx	24	4	Brain	RNA	RNA	-0.00369817	0.0292797	0.123418	0.999807	0.980057	0.281795
Stk38	777.97	x30m1	DESeq2_normalized-brain.xlsx	30	1	Brain	RNA	RNA	-0.00369817	0.0292797	0.123418	0.999807	0.980057	0.281795
Stk38	799.86	x30m2	DESeq2_normalized-brain.xlsx	30	2	Brain	RNA	RNA	-0.00369817	0.0292797	0.123418	0.999807	0.980057	0.281795
Stk38	746.112	x30m3	DESeq2_normalized-brain.xlsx	30	3	Brain	RNA	RNA	-0.00369817	0.0292797	0.123418	0.999807	0.980057	0.281795
Stk38	824.114	x30m4	DESeq2_normalized-brain.xlsx	30	4	Brain	RNA	RNA	-0.00369817	0.0292797	0.123418	0.999807	0.980057	0.281795
Stk38l	551.018	x6m1	DESeq2_normalized-brain.xlsx	6	1	Brain	RNA	RNA	-0.0799803	-0.0477246	0.00445085	0.999807	0.974605	0.988673
Stk38l	605.683	x6m2	DESeq2_normalized-brain.xlsx	6	2	Brain	RNA	RNA	-0.0799803	-0.0477246	0.00445085	0.999807	0.974605	0.988673
Stk38l	634.717	x6m3	DESeq2_normalized-brain.xlsx	6	3	Brain	RNA	RNA	-0.0799803	-0.0477246	0.00445085	0.999807	0.974605	0.988673
Stk38l	548.6	x6m4	DESeq2_normalized-brain.xlsx	6	4	Brain	RNA	RNA	-0.0799803	-0.0477246	0.00445085	0.999807	0.974605	0.988673
Stk38l	527.936	x15m1	DESeq2_normalized-brain.xlsx	15	1	Brain	RNA	RNA	-0.0799803	-0.0477246	0.00445085	0.999807	0.974605	0.988673
Stk38l	548.899	x15m2	DESeq2_normalized-brain.xlsx	15	2	Brain	RNA	RNA	-0.0799803	-0.0477246	0.00445085	0.999807	0.974605	0.988673
Stk38l	591.383	x15m3	DESeq2_normalized-brain.xlsx	15	3	Brain	RNA	RNA	-0.0799803	-0.0477246	0.00445085	0.999807	0.974605	0.988673
Stk38l	549.655	x15m4	DESeq2_normalized-brain.xlsx	15	4	Brain	RNA	RNA	-0.0799803	-0.0477246	0.00445085	0.999807	0.974605	0.988673
Stk38l	526.948	x24m1	DESeq2_normalized-brain.xlsx	24	1	Brain	RNA	RNA	-0.0799803	-0.0477246	0.00445085	0.999807	0.974605	0.988673
Stk38l	632.204	x24m2	DESeq2_normalized-brain.xlsx	24	2	Brain	RNA	RNA	-0.0799803	-0.0477246	0.00445085	0.999807	0.974605	0.988673
Stk38l	565.007	x24m3	DESeq2_normalized-brain.xlsx	24	3	Brain	RNA	RNA	-0.0799803	-0.0477246	0.00445085	0.999807	0.974605	0.988673
Stk38l	535.954	x24m4	DESeq2_normalized-brain.xlsx	24	4	Brain	RNA	RNA	-0.0799803	-0.0477246	0.00445085	0.999807	0.974605	0.988673
Stk38l	479.218	x30m1	DESeq2_normalized-brain.xlsx	30	1	Brain	RNA	RNA	-0.0799803	-0.0477246	0.00445085	0.999807	0.974605	0.988673
Stk38l	568.507	x30m2	DESeq2_normalized-brain.xlsx	30	2	Brain	RNA	RNA	-0.0799803	-0.0477246	0.00445085	0.999807	0.974605	0.988673
Stk38l	675.587	x30m3	DESeq2_normalized-brain.xlsx	30	3	Brain	RNA	RNA	-0.0799803	-0.0477246	0.00445085	0.999807	0.974605	0.988673
Stk38l	606.066	x30m4	DESeq2_normalized-brain.xlsx	30	4	Brain	RNA	RNA	-0.0799803	-0.0477246	0.00445085	0.999807	0.974605	0.988673
Stk39	1372.06	x6m1	DESeq2_normalized-brain.xlsx	6	1	Brain	RNA	RNA	-0.00486267	0.0145517	0.124941	0.999807	0.988912	0.104104
Stk39	1384.8	x6m2	DESeq2_normalized-brain.xlsx	6	2	Brain	RNA	RNA	-0.00486267	0.0145517	0.124941	0.999807	0.988912	0.104104
Stk39	1328.83	x6m3	DESeq2_normalized-brain.xlsx	6	3	Brain	RNA	RNA	-0.00486267	0.0145517	0.124941	0.999807	0.988912	0.104104
Stk39	1233.04	x6m4	DESeq2_normalized-brain.xlsx	6	4	Brain	RNA	RNA	-0.00486267	0.0145517	0.124941	0.999807	0.988912	0.104104
Stk39	1393.62	x15m1	DESeq2_normalized-brain.xlsx	15	1	Brain	RNA	RNA	-0.00486267	0.0145517	0.124941	0.999807	0.988912	0.104104
Stk39	1294.66	x15m2	DESeq2_normalized-brain.xlsx	15	2	Brain	RNA	RNA	-0.00486267	0.0145517	0.124941	0.999807	0.988912	0.104104
Stk39	1321.03	x15m3	DESeq2_normalized-brain.xlsx	15	3	Brain	RNA	RNA	-0.00486267	0.0145517	0.124941	0.999807	0.988912	0.104104
Stk39	1312.94	x15m4	DESeq2_normalized-brain.xlsx	15	4	Brain	RNA	RNA	-0.00486267	0.0145517	0.124941	0.999807	0.988912	0.104104
Stk39	1410.07	x24m1	DESeq2_normalized-brain.xlsx	24	1	Brain	RNA	RNA	-0.00486267	0.0145517	0.124941	0.999807	0.988912	0.104104
Stk39	1298.48	x24m2	DESeq2_normalized-brain.xlsx	24	2	Brain	RNA	RNA	-0.00486267	0.0145517	0.124941	0.999807	0.988912	0.104104
Stk39	1361.08	x24m3	DESeq2_normalized-brain.xlsx	24	3	Brain	RNA	RNA	-0.00486267	0.0145517	0.124941	0.999807	0.988912	0.104104
Stk39	1311.94	x24m4	DESeq2_normalized-brain.xlsx	24	4	Brain	RNA	RNA	-0.00486267	0.0145517	0.124941	0.999807	0.988912	0.104104
Stk39	1484.66	x30m1	DESeq2_normalized-brain.xlsx	30	1	Brain	RNA	RNA	-0.00486267	0.0145517	0.124941	0.999807	0.988912	0.104104
Stk39	1460.06	x30m2	DESeq2_normalized-brain.xlsx	30	2	Brain	RNA	RNA	-0.00486267	0.0145517	0.124941	0.999807	0.988912	0.104104
Stk39	1460.59	x30m3	DESeq2_normalized-brain.xlsx	30	3	Brain	RNA	RNA	-0.00486267	0.0145517	0.124941	0.999807	0.988912	0.104104
Stk39	1419.5	x30m4	DESeq2_normalized-brain.xlsx	30	4	Brain	RNA	RNA	-0.00486267	0.0145517	0.124941	0.999807	0.988912	0.104104
Stk4	710.176	x6m1	DESeq2_normalized-brain.xlsx	6	1	Brain	RNA	RNA	0.0662636	-0.0321793	0.0248733	0.999807	0.983299	0.91951
Stk4	700.404	x6m2	DESeq2_normalized-brain.xlsx	6	2	Brain	RNA	RNA	0.0662636	-0.0321793	0.0248733	0.999807	0.983299	0.91951
Stk4	822.221	x6m3	DESeq2_normalized-brain.xlsx	6	3	Brain	RNA	RNA	0.0662636	-0.0321793	0.0248733	0.999807	0.983299	0.91951
Stk4	907.367	x6m4	DESeq2_normalized-brain.xlsx	6	4	Brain	RNA	RNA	0.0662636	-0.0321793	0.0248733	0.999807	0.983299	0.91951
Stk4	764.031	x15m1	DESeq2_normalized-brain.xlsx	15	1	Brain	RNA	RNA	0.0662636	-0.0321793	0.0248733	0.999807	0.983299	0.91951
Stk4	807.543	x15m2	DESeq2_normalized-brain.xlsx	15	2	Brain	RNA	RNA	0.0662636	-0.0321793	0.0248733	0.999807	0.983299	0.91951
Stk4	874.581	x15m3	DESeq2_normalized-brain.xlsx	15	3	Brain	RNA	RNA	0.0662636	-0.0321793	0.0248733	0.999807	0.983299	0.91951
Stk4	829.016	x15m4	DESeq2_normalized-brain.xlsx	15	4	Brain	RNA	RNA	0.0662636	-0.0321793	0.0248733	0.999807	0.983299	0.91951
Stk4	716.995	x24m1	DESeq2_normalized-brain.xlsx	24	1	Brain	RNA	RNA	0.0662636	-0.0321793	0.0248733	0.999807	0.983299	0.91951
Stk4	736.309	x24m2	DESeq2_normalized-brain.xlsx	24	2	Brain	RNA	RNA	0.0662636	-0.0321793	0.0248733	0.999807	0.983299	0.91951
Stk4	829.802	x24m3	DESeq2_normalized-brain.xlsx	24	3	Brain	RNA	RNA	0.0662636	-0.0321793	0.0248733	0.999807	0.983299	0.91951
Stk4	794.067	x24m4	DESeq2_normalized-brain.xlsx	24	4	Brain	RNA	RNA	0.0662636	-0.0321793	0.0248733	0.999807	0.983299	0.91951
Stk4	788.586	x30m1	DESeq2_normalized-brain.xlsx	30	1	Brain	RNA	RNA	0.0662636	-0.0321793	0.0248733	0.999807	0.983299	0.91951
Stk4	706.755	x30m2	DESeq2_normalized-brain.xlsx	30	2	Brain	RNA	RNA	0.0662636	-0.0321793	0.0248733	0.999807	0.983299	0.91951
Stk4	825.864	x30m3	DESeq2_normalized-brain.xlsx	30	3	Brain	RNA	RNA	0.0662636	-0.0321793	0.0248733	0.999807	0.983299	0.91951
Stk4	847.91	x30m4	DESeq2_normalized-brain.xlsx	30	4	Brain	RNA	RNA	0.0662636	-0.0321793	0.0248733	0.999807	0.983299	0.91951
Stk40	511.503	x6m1	DESeq2_normalized-brain.xlsx	6	1	Brain	RNA	RNA	0.0136079	-0.241867	-0.290521	0.999807	0.838415	0.393123
Stk40	629.697	x6m2	DESeq2_normalized-brain.xlsx	6	2	Brain	RNA	RNA	0.0136079	-0.241867	-0.290521	0.999807	0.838415	0.393123
Stk40	786.118	x6m3	DESeq2_normalized-brain.xlsx	6	3	Brain	RNA	RNA	0.0136079	-0.241867	-0.290521	0.999807	0.838415	0.393123
Stk40	858.603	x6m4	DESeq2_normalized-brain.xlsx	6	4	Brain	RNA	RNA	0.0136079	-0.241867	-0.290521	0.999807	0.838415	0.393123
Stk40	527.936	x15m1	DESeq2_normalized-brain.xlsx	15	1	Brain	RNA	RNA	0.0136079	-0.241867	-0.290521	0.999807	0.838415	0.393123
Stk40	738.571	x15m2	DESeq2_normalized-brain.xlsx	15	2	Brain	RNA	RNA	0.0136079	-0.241867	-0.290521	0.999807	0.838415	0.393123
Stk40	759.636	x15m3	DESeq2_normalized-brain.xlsx	15	3	Brain	RNA	RNA	0.0136079	-0.241867	-0.290521	0.999807	0.838415	0.393123
Stk40	778.017	x15m4	DESeq2_normalized-brain.xlsx	15	4	Brain	RNA	RNA	0.0136079	-0.241867	-0.290521	0.999807	0.838415	0.393123
Stk40	483.755	x24m1	DESeq2_normalized-brain.xlsx	24	1	Brain	RNA	RNA	0.0136079	-0.241867	-0.290521	0.999807	0.838415	0.393123
Stk40	633.465	x24m2	DESeq2_normalized-brain.xlsx	24	2	Brain	RNA	RNA	0.0136079	-0.241867	-0.290521	0.999807	0.838415	0.393123
Stk40	667.889	x24m3	DESeq2_normalized-brain.xlsx	24	3	Brain	RNA	RNA	0.0136079	-0.241867	-0.290521	0.999807	0.838415	0.393123
Stk40	570.479	x24m4	DESeq2_normalized-brain.xlsx	24	4	Brain	RNA	RNA	0.0136079	-0.241867	-0.290521	0.999807	0.838415	0.393123
Stk40	441.305	x30m1	DESeq2_normalized-brain.xlsx	30	1	Brain	RNA	RNA	0.0136079	-0.241867	-0.290521	0.999807	0.838415	0.393123
Stk40	608.006	x30m2	DESeq2_normalized-brain.xlsx	30	2	Brain	RNA	RNA	0.0136079	-0.241867	-0.290521	0.999807	0.838415	0.393123
Stk40	653.178	x30m3	DESeq2_normalized-brain.xlsx	30	3	Brain	RNA	RNA	0.0136079	-0.241867	-0.290521	0.999807	0.838415	0.393123
Stk40	567.701	x30m4	DESeq2_normalized-brain.xlsx	30	4	Brain	RNA	RNA	0.0136079	-0.241867	-0.290521	0.999807	0.838415	0.393123
Stkld1	3.29293	x6m1	DESeq2_normalized-brain.xlsx	6	1	Brain	RNA	RNA	-0.438215	1.4079	0.474956
Stkld1	1.3341	x6m2	DESeq2_normalized-brain.xlsx	6	2	Brain	RNA	RNA	-0.438215	1.4079	0.474956
Stkld1	1.16462	x6m3	DESeq2_normalized-brain.xlsx	6	3	Brain	RNA	RNA	-0.438215	1.4079	0.474956
Stkld1	1.74159	x6m4	DESeq2_normalized-brain.xlsx	6	4	Brain	RNA	RNA	-0.438215	1.4079	0.474956
Stkld1	0	x15m1	DESeq2_normalized-brain.xlsx	15	1	Brain	RNA	RNA	-0.438215	1.4079	0.474956
Stkld1	0	x15m2	DESeq2_normalized-brain.xlsx	15	2	Brain	RNA	RNA	-0.438215	1.4079	0.474956
Stkld1	1.66587	x15m3	DESeq2_normalized-brain.xlsx	15	3	Brain	RNA	RNA	-0.438215	1.4079	0.474956
Stkld1	2.83327	x15m4	DESeq2_normalized-brain.xlsx	15	4	Brain	RNA	RNA	-0.438215	1.4079	0.474956
Stkld1	3.3225	x24m1	DESeq2_normalized-brain.xlsx	24	1	Brain	RNA	RNA	-0.438215	1.4079	0.474956
Stkld1	8.20224	x24m2	DESeq2_normalized-brain.xlsx	24	2	Brain	RNA	RNA	-0.438215	1.4079	0.474956
Stkld1	1.68659	x24m3	DESeq2_normalized-brain.xlsx	24	3	Brain	RNA	RNA	-0.438215	1.4079	0.474956
Stkld1	6.57612	x24m4	DESeq2_normalized-brain.xlsx	24	4	Brain	RNA	RNA	-0.438215	1.4079	0.474956
Stkld1	1.51651	x30m1	DESeq2_normalized-brain.xlsx	30	1	Brain	RNA	RNA	-0.438215	1.4079	0.474956
Stkld1	2.82138	x30m2	DESeq2_normalized-brain.xlsx	30	2	Brain	RNA	RNA	-0.438215	1.4079	0.474956
Stkld1	1.97733	x30m3	DESeq2_normalized-brain.xlsx	30	3	Brain	RNA	RNA	-0.438215	1.4079	0.474956
Stkld1	3.88504	x30m4	DESeq2_normalized-brain.xlsx	30	4	Brain	RNA	RNA	-0.438215	1.4079	0.474956
Stmn1	9019.35	x6m1	DESeq2_normalized-brain.xlsx	6	1	Brain	RNA	RNA	-0.0833179	-0.133569	-0.196352	0.999807	0.684041	0.0932897
Stmn1	8291.45	x6m2	DESeq2_normalized-brain.xlsx	6	2	Brain	RNA	RNA	-0.0833179	-0.133569	-0.196352	0.999807	0.684041	0.0932897
Stmn1	9280.85	x6m3	DESeq2_normalized-brain.xlsx	6	3	Brain	RNA	RNA	-0.0833179	-0.133569	-0.196352	0.999807	0.684041	0.0932897
Stmn1	8016.53	x6m4	DESeq2_normalized-brain.xlsx	6	4	Brain	RNA	RNA	-0.0833179	-0.133569	-0.196352	0.999807	0.684041	0.0932897
Stmn1	8150.22	x15m1	DESeq2_normalized-brain.xlsx	15	1	Brain	RNA	RNA	-0.0833179	-0.133569	-0.196352	0.999807	0.684041	0.0932897
Stmn1	8059.63	x15m2	DESeq2_normalized-brain.xlsx	15	2	Brain	RNA	RNA	-0.0833179	-0.133569	-0.196352	0.999807	0.684041	0.0932897
Stmn1	7639.67	x15m3	DESeq2_normalized-brain.xlsx	15	3	Brain	RNA	RNA	-0.0833179	-0.133569	-0.196352	0.999807	0.684041	0.0932897
Stmn1	8810.35	x15m4	DESeq2_normalized-brain.xlsx	15	4	Brain	RNA	RNA	-0.0833179	-0.133569	-0.196352	0.999807	0.684041	0.0932897
Stmn1	8028.48	x24m1	DESeq2_normalized-brain.xlsx	24	1	Brain	RNA	RNA	-0.0833179	-0.133569	-0.196352	0.999807	0.684041	0.0932897
Stmn1	8090.56	x24m2	DESeq2_normalized-brain.xlsx	24	2	Brain	RNA	RNA	-0.0833179	-0.133569	-0.196352	0.999807	0.684041	0.0932897
Stmn1	7353.53	x24m3	DESeq2_normalized-brain.xlsx	24	3	Brain	RNA	RNA	-0.0833179	-0.133569	-0.196352	0.999807	0.684041	0.0932897
Stmn1	8075.48	x24m4	DESeq2_normalized-brain.xlsx	24	4	Brain	RNA	RNA	-0.0833179	-0.133569	-0.196352	0.999807	0.684041	0.0932897
Stmn1	8410.57	x30m1	DESeq2_normalized-brain.xlsx	30	1	Brain	RNA	RNA	-0.0833179	-0.133569	-0.196352	0.999807	0.684041	0.0932897
Stmn1	7854.71	x30m2	DESeq2_normalized-brain.xlsx	30	2	Brain	RNA	RNA	-0.0833179	-0.133569	-0.196352	0.999807	0.684041	0.0932897
Stmn1	6139.61	x30m3	DESeq2_normalized-brain.xlsx	30	3	Brain	RNA	RNA	-0.0833179	-0.133569	-0.196352	0.999807	0.684041	0.0932897
Stmn1	7828.84	x30m4	DESeq2_normalized-brain.xlsx	30	4	Brain	RNA	RNA	-0.0833179	-0.133569	-0.196352	0.999807	0.684041	0.0932897
Stmn2	5524.45	x6m1	DESeq2_normalized-brain.xlsx	6	1	Brain	RNA	RNA	-0.088982	-0.156994	-0.118205	0.999807	0.160899	0.163759
Stmn2	4925.51	x6m2	DESeq2_normalized-brain.xlsx	6	2	Brain	RNA	RNA	-0.088982	-0.156994	-0.118205	0.999807	0.160899	0.163759
Stmn2	5472.54	x6m3	DESeq2_normalized-brain.xlsx	6	3	Brain	RNA	RNA	-0.088982	-0.156994	-0.118205	0.999807	0.160899	0.163759
Stmn2	4984.42	x6m4	DESeq2_normalized-brain.xlsx	6	4	Brain	RNA	RNA	-0.088982	-0.156994	-0.118205	0.999807	0.160899	0.163759
Stmn2	4948.17	x15m1	DESeq2_normalized-brain.xlsx	15	1	Brain	RNA	RNA	-0.088982	-0.156994	-0.118205	0.999807	0.160899	0.163759
Stmn2	4779.16	x15m2	DESeq2_normalized-brain.xlsx	15	2	Brain	RNA	RNA	-0.088982	-0.156994	-0.118205	0.999807	0.160899	0.163759
Stmn2	4811.03	x15m3	DESeq2_normalized-brain.xlsx	15	3	Brain	RNA	RNA	-0.088982	-0.156994	-0.118205	0.999807	0.160899	0.163759
Stmn2	5116.89	x15m4	DESeq2_normalized-brain.xlsx	15	4	Brain	RNA	RNA	-0.088982	-0.156994	-0.118205	0.999807	0.160899	0.163759
Stmn2	4688.71	x24m1	DESeq2_normalized-brain.xlsx	24	1	Brain	RNA	RNA	-0.088982	-0.156994	-0.118205	0.999807	0.160899	0.163759
Stmn2	4791.37	x24m2	DESeq2_normalized-brain.xlsx	24	2	Brain	RNA	RNA	-0.088982	-0.156994	-0.118205	0.999807	0.160899	0.163759
Stmn2	4646.55	x24m3	DESeq2_normalized-brain.xlsx	24	3	Brain	RNA	RNA	-0.088982	-0.156994	-0.118205	0.999807	0.160899	0.163759
Stmn2	4629.59	x24m4	DESeq2_normalized-brain.xlsx	24	4	Brain	RNA	RNA	-0.088982	-0.156994	-0.118205	0.999807	0.160899	0.163759
Stmn2	5256.23	x30m1	DESeq2_normalized-brain.xlsx	30	1	Brain	RNA	RNA	-0.088982	-0.156994	-0.118205	0.999807	0.160899	0.163759
Stmn2	4861.23	x30m2	DESeq2_normalized-brain.xlsx	30	2	Brain	RNA	RNA	-0.088982	-0.156994	-0.118205	0.999807	0.160899	0.163759
Stmn2	4388.35	x30m3	DESeq2_normalized-brain.xlsx	30	3	Brain	RNA	RNA	-0.088982	-0.156994	-0.118205	0.999807	0.160899	0.163759
Stmn2	4800.94	x30m4	DESeq2_normalized-brain.xlsx	30	4	Brain	RNA	RNA	-0.088982	-0.156994	-0.118205	0.999807	0.160899	0.163759
Stmn3	6520.01	x6m1	DESeq2_normalized-brain.xlsx	6	1	Brain	RNA	RNA	-0.0234649	-0.13519	-0.232277	0.999807	0.283785	0.000352508
Stmn3	6207.58	x6m2	DESeq2_normalized-brain.xlsx	6	2	Brain	RNA	RNA	-0.0234649	-0.13519	-0.232277	0.999807	0.283785	0.000352508
Stmn3	6711.7	x6m3	DESeq2_normalized-brain.xlsx	6	3	Brain	RNA	RNA	-0.0234649	-0.13519	-0.232277	0.999807	0.283785	0.000352508
Stmn3	6102.52	x6m4	DESeq2_normalized-brain.xlsx	6	4	Brain	RNA	RNA	-0.0234649	-0.13519	-0.232277	0.999807	0.283785	0.000352508
Stmn3	6294.24	x15m1	DESeq2_normalized-brain.xlsx	15	1	Brain	RNA	RNA	-0.0234649	-0.13519	-0.232277	0.999807	0.283785	0.000352508
Stmn3	6267.8	x15m2	DESeq2_normalized-brain.xlsx	15	2	Brain	RNA	RNA	-0.0234649	-0.13519	-0.232277	0.999807	0.283785	0.000352508
Stmn3	6055.43	x15m3	DESeq2_normalized-brain.xlsx	15	3	Brain	RNA	RNA	-0.0234649	-0.13519	-0.232277	0.999807	0.283785	0.000352508
Stmn3	6508.59	x15m4	DESeq2_normalized-brain.xlsx	15	4	Brain	RNA	RNA	-0.0234649	-0.13519	-0.232277	0.999807	0.283785	0.000352508
Stmn3	5652.23	x24m1	DESeq2_normalized-brain.xlsx	24	1	Brain	RNA	RNA	-0.0234649	-0.13519	-0.232277	0.999807	0.283785	0.000352508
Stmn3	5739.05	x24m2	DESeq2_normalized-brain.xlsx	24	2	Brain	RNA	RNA	-0.0234649	-0.13519	-0.232277	0.999807	0.283785	0.000352508
Stmn3	5687.18	x24m3	DESeq2_normalized-brain.xlsx	24	3	Brain	RNA	RNA	-0.0234649	-0.13519	-0.232277	0.999807	0.283785	0.000352508
Stmn3	6206.22	x24m4	DESeq2_normalized-brain.xlsx	24	4	Brain	RNA	RNA	-0.0234649	-0.13519	-0.232277	0.999807	0.283785	0.000352508
Stmn3	5967.47	x30m1	DESeq2_normalized-brain.xlsx	30	1	Brain	RNA	RNA	-0.0234649	-0.13519	-0.232277	0.999807	0.283785	0.000352508
Stmn3	5538.36	x30m2	DESeq2_normalized-brain.xlsx	30	2	Brain	RNA	RNA	-0.0234649	-0.13519	-0.232277	0.999807	0.283785	0.000352508
Stmn3	5067.89	x30m3	DESeq2_normalized-brain.xlsx	30	3	Brain	RNA	RNA	-0.0234649	-0.13519	-0.232277	0.999807	0.283785	0.000352508
Stmn3	5220.04	x30m4	DESeq2_normalized-brain.xlsx	30	4	Brain	RNA	RNA	-0.0234649	-0.13519	-0.232277	0.999807	0.283785	0.000352508
Stmn4	3395.02	x6m1	DESeq2_normalized-brain.xlsx	6	1	Brain	RNA	RNA	-0.083825	-0.059873	-0.115944	0.999807	0.936225	0.383737
Stmn4	3193.84	x6m2	DESeq2_normalized-brain.xlsx	6	2	Brain	RNA	RNA	-0.083825	-0.059873	-0.115944	0.999807	0.936225	0.383737
Stmn4	3566.06	x6m3	DESeq2_normalized-brain.xlsx	6	3	Brain	RNA	RNA	-0.083825	-0.059873	-0.115944	0.999807	0.936225	0.383737
Stmn4	2889.29	x6m4	DESeq2_normalized-brain.xlsx	6	4	Brain	RNA	RNA	-0.083825	-0.059873	-0.115944	0.999807	0.936225	0.383737
Stmn4	3254.51	x15m1	DESeq2_normalized-brain.xlsx	15	1	Brain	RNA	RNA	-0.083825	-0.059873	-0.115944	0.999807	0.936225	0.383737
Stmn4	3179.88	x15m2	DESeq2_normalized-brain.xlsx	15	2	Brain	RNA	RNA	-0.083825	-0.059873	-0.115944	0.999807	0.936225	0.383737
Stmn4	2970.24	x15m3	DESeq2_normalized-brain.xlsx	15	3	Brain	RNA	RNA	-0.083825	-0.059873	-0.115944	0.999807	0.936225	0.383737
Stmn4	2926.2	x15m4	DESeq2_normalized-brain.xlsx	15	4	Brain	RNA	RNA	-0.083825	-0.059873	-0.115944	0.999807	0.936225	0.383737
Stmn4	3042.74	x24m1	DESeq2_normalized-brain.xlsx	24	1	Brain	RNA	RNA	-0.083825	-0.059873	-0.115944	0.999807	0.936225	0.383737
Stmn4	3103.6	x24m2	DESeq2_normalized-brain.xlsx	24	2	Brain	RNA	RNA	-0.083825	-0.059873	-0.115944	0.999807	0.936225	0.383737
Stmn4	3273.67	x24m3	DESeq2_normalized-brain.xlsx	24	3	Brain	RNA	RNA	-0.083825	-0.059873	-0.115944	0.999807	0.936225	0.383737
Stmn4	3115.44	x24m4	DESeq2_normalized-brain.xlsx	24	4	Brain	RNA	RNA	-0.083825	-0.059873	-0.115944	0.999807	0.936225	0.383737
Stmn4	3313.58	x30m1	DESeq2_normalized-brain.xlsx	30	1	Brain	RNA	RNA	-0.083825	-0.059873	-0.115944	0.999807	0.936225	0.383737
Stmn4	3237.53	x30m2	DESeq2_normalized-brain.xlsx	30	2	Brain	RNA	RNA	-0.083825	-0.059873	-0.115944	0.999807	0.936225	0.383737
Stmn4	2609.42	x30m3	DESeq2_normalized-brain.xlsx	30	3	Brain	RNA	RNA	-0.083825	-0.059873	-0.115944	0.999807	0.936225	0.383737
Stmn4	2918.15	x30m4	DESeq2_normalized-brain.xlsx	30	4	Brain	RNA	RNA	-0.083825	-0.059873	-0.115944	0.999807	0.936225	0.383737
Stmnd1	6.58587	x6m1	DESeq2_normalized-brain.xlsx	6	1	Brain	RNA	RNA	-0.448194	-2.01715	0.0840026	0.999807	0.425741
Stmnd1	1.3341	x6m2	DESeq2_normalized-brain.xlsx	6	2	Brain	RNA	RNA	-0.448194	-2.01715	0.0840026	0.999807	0.425741
Stmnd1	10.4816	x6m3	DESeq2_normalized-brain.xlsx	6	3	Brain	RNA	RNA	-0.448194	-2.01715	0.0840026	0.999807	0.425741
Stmnd1	5.22476	x6m4	DESeq2_normalized-brain.xlsx	6	4	Brain	RNA	RNA	-0.448194	-2.01715	0.0840026	0.999807	0.425741
Stmnd1	1.63955	x15m1	DESeq2_normalized-brain.xlsx	15	1	Brain	RNA	RNA	-0.448194	-2.01715	0.0840026	0.999807	0.425741
Stmnd1	7.18455	x15m2	DESeq2_normalized-brain.xlsx	15	2	Brain	RNA	RNA	-0.448194	-2.01715	0.0840026	0.999807	0.425741
Stmnd1	6.66347	x15m3	DESeq2_normalized-brain.xlsx	15	3	Brain	RNA	RNA	-0.448194	-2.01715	0.0840026	0.999807	0.425741
Stmnd1	2.83327	x15m4	DESeq2_normalized-brain.xlsx	15	4	Brain	RNA	RNA	-0.448194	-2.01715	0.0840026	0.999807	0.425741
Stmnd1	0	x24m1	DESeq2_normalized-brain.xlsx	24	1	Brain	RNA	RNA	-0.448194	-2.01715	0.0840026	0.999807	0.425741
Stmnd1	1.89282	x24m2	DESeq2_normalized-brain.xlsx	24	2	Brain	RNA	RNA	-0.448194	-2.01715	0.0840026	0.999807	0.425741
Stmnd1	1.68659	x24m3	DESeq2_normalized-brain.xlsx	24	3	Brain	RNA	RNA	-0.448194	-2.01715	0.0840026	0.999807	0.425741
Stmnd1	3.28806	x24m4	DESeq2_normalized-brain.xlsx	24	4	Brain	RNA	RNA	-0.448194	-2.01715	0.0840026	0.999807	0.425741
Stmnd1	10.6156	x30m1	DESeq2_normalized-brain.xlsx	30	1	Brain	RNA	RNA	-0.448194	-2.01715	0.0840026	0.999807	0.425741
Stmnd1	4.23206	x30m2	DESeq2_normalized-brain.xlsx	30	2	Brain	RNA	RNA	-0.448194	-2.01715	0.0840026	0.999807	0.425741
Stmnd1	5.93199	x30m3	DESeq2_normalized-brain.xlsx	30	3	Brain	RNA	RNA	-0.448194	-2.01715	0.0840026	0.999807	0.425741
Stmnd1	5.34193	x30m4	DESeq2_normalized-brain.xlsx	30	4	Brain	RNA	RNA	-0.448194	-2.01715	0.0840026	0.999807	0.425741
Stn1	177.818	x6m1	DESeq2_normalized-brain.xlsx	6	1	Brain	RNA	RNA	-0.0959863	-0.12792	-0.240892	0.999807	0.90889	0.259359
Stn1	174.767	x6m2	DESeq2_normalized-brain.xlsx	6	2	Brain	RNA	RNA	-0.0959863	-0.12792	-0.240892	0.999807	0.90889	0.259359
Stn1	172.364	x6m3	DESeq2_normalized-brain.xlsx	6	3	Brain	RNA	RNA	-0.0959863	-0.12792	-0.240892	0.999807	0.90889	0.259359
Stn1	174.159	x6m4	DESeq2_normalized-brain.xlsx	6	4	Brain	RNA	RNA	-0.0959863	-0.12792	-0.240892	0.999807	0.90889	0.259359
Stn1	155.757	x15m1	DESeq2_normalized-brain.xlsx	15	1	Brain	RNA	RNA	-0.0959863	-0.12792	-0.240892	0.999807	0.90889	0.259359
Stn1	158.06	x15m2	DESeq2_normalized-brain.xlsx	15	2	Brain	RNA	RNA	-0.0959863	-0.12792	-0.240892	0.999807	0.90889	0.259359
Stn1	158.257	x15m3	DESeq2_normalized-brain.xlsx	15	3	Brain	RNA	RNA	-0.0959863	-0.12792	-0.240892	0.999807	0.90889	0.259359
Stn1	175.663	x15m4	DESeq2_normalized-brain.xlsx	15	4	Brain	RNA	RNA	-0.0959863	-0.12792	-0.240892	0.999807	0.90889	0.259359
Stn1	182.737	x24m1	DESeq2_normalized-brain.xlsx	24	1	Brain	RNA	RNA	-0.0959863	-0.12792	-0.240892	0.999807	0.90889	0.259359
Stn1	144.486	x24m2	DESeq2_normalized-brain.xlsx	24	2	Brain	RNA	RNA	-0.0959863	-0.12792	-0.240892	0.999807	0.90889	0.259359
Stn1	131.554	x24m3	DESeq2_normalized-brain.xlsx	24	3	Brain	RNA	RNA	-0.0959863	-0.12792	-0.240892	0.999807	0.90889	0.259359
Stn1	177.555	x24m4	DESeq2_normalized-brain.xlsx	24	4	Brain	RNA	RNA	-0.0959863	-0.12792	-0.240892	0.999807	0.90889	0.259359
Stn1	151.651	x30m1	DESeq2_normalized-brain.xlsx	30	1	Brain	RNA	RNA	-0.0959863	-0.12792	-0.240892	0.999807	0.90889	0.259359
Stn1	159.408	x30m2	DESeq2_normalized-brain.xlsx	30	2	Brain	RNA	RNA	-0.0959863	-0.12792	-0.240892	0.999807	0.90889	0.259359
Stn1	145.663	x30m3	DESeq2_normalized-brain.xlsx	30	3	Brain	RNA	RNA	-0.0959863	-0.12792	-0.240892	0.999807	0.90889	0.259359
Stn1	140.347	x30m4	DESeq2_normalized-brain.xlsx	30	4	Brain	RNA	RNA	-0.0959863	-0.12792	-0.240892	0.999807	0.90889	0.259359
Stom	200.869	x6m1	DESeq2_normalized-brain.xlsx	6	1	Brain	RNA	RNA	0.12925	0.421269	0.263723	0.999807	0.101175	0.239082
Stom	200.115	x6m2	DESeq2_normalized-brain.xlsx	6	2	Brain	RNA	RNA	0.12925	0.421269	0.263723	0.999807	0.101175	0.239082
Stom	170.034	x6m3	DESeq2_normalized-brain.xlsx	6	3	Brain	RNA	RNA	0.12925	0.421269	0.263723	0.999807	0.101175	0.239082
Stom	179.383	x6m4	DESeq2_normalized-brain.xlsx	6	4	Brain	RNA	RNA	0.12925	0.421269	0.263723	0.999807	0.101175	0.239082
Stom	249.212	x15m1	DESeq2_normalized-brain.xlsx	15	1	Brain	RNA	RNA	0.12925	0.421269	0.263723	0.999807	0.101175	0.239082
Stom	211.226	x15m2	DESeq2_normalized-brain.xlsx	15	2	Brain	RNA	RNA	0.12925	0.421269	0.263723	0.999807	0.101175	0.239082
Stom	181.58	x15m3	DESeq2_normalized-brain.xlsx	15	3	Brain	RNA	RNA	0.12925	0.421269	0.263723	0.999807	0.101175	0.239082
Stom	186.429	x15m4	DESeq2_normalized-brain.xlsx	15	4	Brain	RNA	RNA	0.12925	0.421269	0.263723	0.999807	0.101175	0.239082
Stom	261.148	x24m1	DESeq2_normalized-brain.xlsx	24	1	Brain	RNA	RNA	0.12925	0.421269	0.263723	0.999807	0.101175	0.239082
Stom	242.282	x24m2	DESeq2_normalized-brain.xlsx	24	2	Brain	RNA	RNA	0.12925	0.421269	0.263723	0.999807	0.101175	0.239082
Stom	242.869	x24m3	DESeq2_normalized-brain.xlsx	24	3	Brain	RNA	RNA	0.12925	0.421269	0.263723	0.999807	0.101175	0.239082
Stom	259.757	x24m4	DESeq2_normalized-brain.xlsx	24	4	Brain	RNA	RNA	0.12925	0.421269	0.263723	0.999807	0.101175	0.239082
Stom	225.96	x30m1	DESeq2_normalized-brain.xlsx	30	1	Brain	RNA	RNA	0.12925	0.421269	0.263723	0.999807	0.101175	0.239082
Stom	289.191	x30m2	DESeq2_normalized-brain.xlsx	30	2	Brain	RNA	RNA	0.12925	0.421269	0.263723	0.999807	0.101175	0.239082
Stom	194.437	x30m3	DESeq2_normalized-brain.xlsx	30	3	Brain	RNA	RNA	0.12925	0.421269	0.263723	0.999807	0.101175	0.239082
Stom	205.907	x30m4	DESeq2_normalized-brain.xlsx	30	4	Brain	RNA	RNA	0.12925	0.421269	0.263723	0.999807	0.101175	0.239082
Stoml1	952.756	x6m1	DESeq2_normalized-brain.xlsx	6	1	Brain	RNA	RNA	-0.028108	-0.000836895	-0.238862	0.999807	0.999466	0.0059183
Stoml1	841.819	x6m2	DESeq2_normalized-brain.xlsx	6	2	Brain	RNA	RNA	-0.028108	-0.000836895	-0.238862	0.999807	0.999466	0.0059183
Stoml1	959.646	x6m3	DESeq2_normalized-brain.xlsx	6	3	Brain	RNA	RNA	-0.028108	-0.000836895	-0.238862	0.999807	0.999466	0.0059183
Stoml1	841.187	x6m4	DESeq2_normalized-brain.xlsx	6	4	Brain	RNA	RNA	-0.028108	-0.000836895	-0.238862	0.999807	0.999466	0.0059183
Stoml1	908.312	x15m1	DESeq2_normalized-brain.xlsx	15	1	Brain	RNA	RNA	-0.028108	-0.000836895	-0.238862	0.999807	0.999466	0.0059183
Stoml1	888.01	x15m2	DESeq2_normalized-brain.xlsx	15	2	Brain	RNA	RNA	-0.028108	-0.000836895	-0.238862	0.999807	0.999466	0.0059183
Stoml1	837.932	x15m3	DESeq2_normalized-brain.xlsx	15	3	Brain	RNA	RNA	-0.028108	-0.000836895	-0.238862	0.999807	0.999466	0.0059183
Stoml1	898.148	x15m4	DESeq2_normalized-brain.xlsx	15	4	Brain	RNA	RNA	-0.028108	-0.000836895	-0.238862	0.999807	0.999466	0.0059183
Stoml1	911.693	x24m1	DESeq2_normalized-brain.xlsx	24	1	Brain	RNA	RNA	-0.028108	-0.000836895	-0.238862	0.999807	0.999466	0.0059183
Stoml1	905.401	x24m2	DESeq2_normalized-brain.xlsx	24	2	Brain	RNA	RNA	-0.028108	-0.000836895	-0.238862	0.999807	0.999466	0.0059183
Stoml1	912.445	x24m3	DESeq2_normalized-brain.xlsx	24	3	Brain	RNA	RNA	-0.028108	-0.000836895	-0.238862	0.999807	0.999466	0.0059183
Stoml1	871.336	x24m4	DESeq2_normalized-brain.xlsx	24	4	Brain	RNA	RNA	-0.028108	-0.000836895	-0.238862	0.999807	0.999466	0.0059183
Stoml1	840.147	x30m1	DESeq2_normalized-brain.xlsx	30	1	Brain	RNA	RNA	-0.028108	-0.000836895	-0.238862	0.999807	0.999466	0.0059183
Stoml1	737.79	x30m2	DESeq2_normalized-brain.xlsx	30	2	Brain	RNA	RNA	-0.028108	-0.000836895	-0.238862	0.999807	0.999466	0.0059183
Stoml1	713.157	x30m3	DESeq2_normalized-brain.xlsx	30	3	Brain	RNA	RNA	-0.028108	-0.000836895	-0.238862	0.999807	0.999466	0.0059183
Stoml1	777.494	x30m4	DESeq2_normalized-brain.xlsx	30	4	Brain	RNA	RNA	-0.028108	-0.000836895	-0.238862	0.999807	0.999466	0.0059183
Stoml2	725.543	x6m1	DESeq2_normalized-brain.xlsx	6	1	Brain	RNA	RNA	-0.101429	-0.04073	0.0166127	0.999807	0.969092	0.937234
Stoml2	699.07	x6m2	DESeq2_normalized-brain.xlsx	6	2	Brain	RNA	RNA	-0.101429	-0.04073	0.0166127	0.999807	0.969092	0.937234
Stoml2	776.801	x6m3	DESeq2_normalized-brain.xlsx	6	3	Brain	RNA	RNA	-0.101429	-0.04073	0.0166127	0.999807	0.969092	0.937234
Stoml2	680.961	x6m4	DESeq2_normalized-brain.xlsx	6	4	Brain	RNA	RNA	-0.101429	-0.04073	0.0166127	0.999807	0.969092	0.937234
Stoml2	670.577	x15m1	DESeq2_normalized-brain.xlsx	15	1	Brain	RNA	RNA	-0.101429	-0.04073	0.0166127	0.999807	0.969092	0.937234
Stoml2	610.687	x15m2	DESeq2_normalized-brain.xlsx	15	2	Brain	RNA	RNA	-0.101429	-0.04073	0.0166127	0.999807	0.969092	0.937234
Stoml2	654.686	x15m3	DESeq2_normalized-brain.xlsx	15	3	Brain	RNA	RNA	-0.101429	-0.04073	0.0166127	0.999807	0.969092	0.937234
Stoml2	736.084	x15m4	DESeq2_normalized-brain.xlsx	15	4	Brain	RNA	RNA	-0.101429	-0.04073	0.0166127	0.999807	0.969092	0.937234
Stoml2	651.209	x24m1	DESeq2_normalized-brain.xlsx	24	1	Brain	RNA	RNA	-0.101429	-0.04073	0.0166127	0.999807	0.969092	0.937234
Stoml2	727.476	x24m2	DESeq2_normalized-brain.xlsx	24	2	Brain	RNA	RNA	-0.101429	-0.04073	0.0166127	0.999807	0.969092	0.937234
Stoml2	723.547	x24m3	DESeq2_normalized-brain.xlsx	24	3	Brain	RNA	RNA	-0.101429	-0.04073	0.0166127	0.999807	0.969092	0.937234
Stoml2	715.153	x24m4	DESeq2_normalized-brain.xlsx	24	4	Brain	RNA	RNA	-0.101429	-0.04073	0.0166127	0.999807	0.969092	0.937234
Stoml2	746.123	x30m1	DESeq2_normalized-brain.xlsx	30	1	Brain	RNA	RNA	-0.101429	-0.04073	0.0166127	0.999807	0.969092	0.937234
Stoml2	703.933	x30m2	DESeq2_normalized-brain.xlsx	30	2	Brain	RNA	RNA	-0.101429	-0.04073	0.0166127	0.999807	0.969092	0.937234
Stoml2	753.362	x30m3	DESeq2_normalized-brain.xlsx	30	3	Brain	RNA	RNA	-0.101429	-0.04073	0.0166127	0.999807	0.969092	0.937234
Stoml2	718.247	x30m4	DESeq2_normalized-brain.xlsx	30	4	Brain	RNA	RNA	-0.101429	-0.04073	0.0166127	0.999807	0.969092	0.937234
Stoml3	6.58587	x6m1	DESeq2_normalized-brain.xlsx	6	1	Brain	RNA	RNA	0.390799	0.109021	0.204435	0.999807	0.992516	0.895434
Stoml3	6.67052	x6m2	DESeq2_normalized-brain.xlsx	6	2	Brain	RNA	RNA	0.390799	0.109021	0.204435	0.999807	0.992516	0.895434
Stoml3	11.6462	x6m3	DESeq2_normalized-brain.xlsx	6	3	Brain	RNA	RNA	0.390799	0.109021	0.204435	0.999807	0.992516	0.895434
Stoml3	6.96635	x6m4	DESeq2_normalized-brain.xlsx	6	4	Brain	RNA	RNA	0.390799	0.109021	0.204435	0.999807	0.992516	0.895434
Stoml3	14.756	x15m1	DESeq2_normalized-brain.xlsx	15	1	Brain	RNA	RNA	0.390799	0.109021	0.204435	0.999807	0.992516	0.895434
Stoml3	12.9322	x15m2	DESeq2_normalized-brain.xlsx	15	2	Brain	RNA	RNA	0.390799	0.109021	0.204435	0.999807	0.992516	0.895434
Stoml3	3.33174	x15m3	DESeq2_normalized-brain.xlsx	15	3	Brain	RNA	RNA	0.390799	0.109021	0.204435	0.999807	0.992516	0.895434
Stoml3	10.7664	x15m4	DESeq2_normalized-brain.xlsx	15	4	Brain	RNA	RNA	0.390799	0.109021	0.204435	0.999807	0.992516	0.895434
Stoml3	11.2965	x24m1	DESeq2_normalized-brain.xlsx	24	1	Brain	RNA	RNA	0.390799	0.109021	0.204435	0.999807	0.992516	0.895434
Stoml3	3.15471	x24m2	DESeq2_normalized-brain.xlsx	24	2	Brain	RNA	RNA	0.390799	0.109021	0.204435	0.999807	0.992516	0.895434
Stoml3	15.1793	x24m3	DESeq2_normalized-brain.xlsx	24	3	Brain	RNA	RNA	0.390799	0.109021	0.204435	0.999807	0.992516	0.895434
Stoml3	6.57612	x24m4	DESeq2_normalized-brain.xlsx	24	4	Brain	RNA	RNA	0.390799	0.109021	0.204435	0.999807	0.992516	0.895434
Stoml3	13.6486	x30m1	DESeq2_normalized-brain.xlsx	30	1	Brain	RNA	RNA	0.390799	0.109021	0.204435	0.999807	0.992516	0.895434
Stoml3	11.2855	x30m2	DESeq2_normalized-brain.xlsx	30	2	Brain	RNA	RNA	0.390799	0.109021	0.204435	0.999807	0.992516	0.895434
Stoml3	7.25021	x30m3	DESeq2_normalized-brain.xlsx	30	3	Brain	RNA	RNA	0.390799	0.109021	0.204435	0.999807	0.992516	0.895434
Stoml3	6.79882	x30m4	DESeq2_normalized-brain.xlsx	30	4	Brain	RNA	RNA	0.390799	0.109021	0.204435	0.999807	0.992516	0.895434
Ston1	53.7846	x6m1	DESeq2_normalized-brain.xlsx	6	1	Brain	RNA	RNA	0.00814816	0.245922	0.45685	0.999807	0.920058	0.334482
Ston1	46.6936	x6m2	DESeq2_normalized-brain.xlsx	6	2	Brain	RNA	RNA	0.00814816	0.245922	0.45685	0.999807	0.920058	0.334482
Ston1	37.2678	x6m3	DESeq2_normalized-brain.xlsx	6	3	Brain	RNA	RNA	0.00814816	0.245922	0.45685	0.999807	0.920058	0.334482
Ston1	69.6635	x6m4	DESeq2_normalized-brain.xlsx	6	4	Brain	RNA	RNA	0.00814816	0.245922	0.45685	0.999807	0.920058	0.334482
Ston1	70.5008	x15m1	DESeq2_normalized-brain.xlsx	15	1	Brain	RNA	RNA	0.00814816	0.245922	0.45685	0.999807	0.920058	0.334482
Ston1	51.7287	x15m2	DESeq2_normalized-brain.xlsx	15	2	Brain	RNA	RNA	0.00814816	0.245922	0.45685	0.999807	0.920058	0.334482
Ston1	41.6467	x15m3	DESeq2_normalized-brain.xlsx	15	3	Brain	RNA	RNA	0.00814816	0.245922	0.45685	0.999807	0.920058	0.334482
Ston1	44.7657	x15m4	DESeq2_normalized-brain.xlsx	15	4	Brain	RNA	RNA	0.00814816	0.245922	0.45685	0.999807	0.920058	0.334482
Ston1	65.1209	x24m1	DESeq2_normalized-brain.xlsx	24	1	Brain	RNA	RNA	0.00814816	0.245922	0.45685	0.999807	0.920058	0.334482
Ston1	52.3682	x24m2	DESeq2_normalized-brain.xlsx	24	2	Brain	RNA	RNA	0.00814816	0.245922	0.45685	0.999807	0.920058	0.334482
Ston1	92.7624	x24m3	DESeq2_normalized-brain.xlsx	24	3	Brain	RNA	RNA	0.00814816	0.245922	0.45685	0.999807	0.920058	0.334482
Ston1	34.5246	x24m4	DESeq2_normalized-brain.xlsx	24	4	Brain	RNA	RNA	0.00814816	0.245922	0.45685	0.999807	0.920058	0.334482
Ston1	50.0449	x30m1	DESeq2_normalized-brain.xlsx	30	1	Brain	RNA	RNA	0.00814816	0.245922	0.45685	0.999807	0.920058	0.334482
Ston1	73.3558	x30m2	DESeq2_normalized-brain.xlsx	30	2	Brain	RNA	RNA	0.00814816	0.245922	0.45685	0.999807	0.920058	0.334482
Ston1	71.843	x30m3	DESeq2_normalized-brain.xlsx	30	3	Brain	RNA	RNA	0.00814816	0.245922	0.45685	0.999807	0.920058	0.334482
Ston1	82.5571	x30m4	DESeq2_normalized-brain.xlsx	30	4	Brain	RNA	RNA	0.00814816	0.245922	0.45685	0.999807	0.920058	0.334482
Ston2	426.984	x6m1	DESeq2_normalized-brain.xlsx	6	1	Brain	RNA	RNA	0.0303646	-0.00735402	0.0819038	0.999807	0.998992	0.70531
Ston2	425.579	x6m2	DESeq2_normalized-brain.xlsx	6	2	Brain	RNA	RNA	0.0303646	-0.00735402	0.0819038	0.999807	0.998992	0.70531
Ston2	441.391	x6m3	DESeq2_normalized-brain.xlsx	6	3	Brain	RNA	RNA	0.0303646	-0.00735402	0.0819038	0.999807	0.998992	0.70531
Ston2	494.611	x6m4	DESeq2_normalized-brain.xlsx	6	4	Brain	RNA	RNA	0.0303646	-0.00735402	0.0819038	0.999807	0.998992	0.70531
Ston2	411.528	x15m1	DESeq2_normalized-brain.xlsx	15	1	Brain	RNA	RNA	0.0303646	-0.00735402	0.0819038	0.999807	0.998992	0.70531
Ston2	475.617	x15m2	DESeq2_normalized-brain.xlsx	15	2	Brain	RNA	RNA	0.0303646	-0.00735402	0.0819038	0.999807	0.998992	0.70531
Ston2	528.08	x15m3	DESeq2_normalized-brain.xlsx	15	3	Brain	RNA	RNA	0.0303646	-0.00735402	0.0819038	0.999807	0.998992	0.70531
Ston2	417.058	x15m4	DESeq2_normalized-brain.xlsx	15	4	Brain	RNA	RNA	0.0303646	-0.00735402	0.0819038	0.999807	0.998992	0.70531
Ston2	449.866	x24m1	DESeq2_normalized-brain.xlsx	24	1	Brain	RNA	RNA	0.0303646	-0.00735402	0.0819038	0.999807	0.998992	0.70531
Ston2	444.183	x24m2	DESeq2_normalized-brain.xlsx	24	2	Brain	RNA	RNA	0.0303646	-0.00735402	0.0819038	0.999807	0.998992	0.70531
Ston2	443.573	x24m3	DESeq2_normalized-brain.xlsx	24	3	Brain	RNA	RNA	0.0303646	-0.00735402	0.0819038	0.999807	0.998992	0.70531
Ston2	434.024	x24m4	DESeq2_normalized-brain.xlsx	24	4	Brain	RNA	RNA	0.0303646	-0.00735402	0.0819038	0.999807	0.998992	0.70531
Ston2	423.107	x30m1	DESeq2_normalized-brain.xlsx	30	1	Brain	RNA	RNA	0.0303646	-0.00735402	0.0819038	0.999807	0.998992	0.70531
Ston2	471.17	x30m2	DESeq2_normalized-brain.xlsx	30	2	Brain	RNA	RNA	0.0303646	-0.00735402	0.0819038	0.999807	0.998992	0.70531
Ston2	439.626	x30m3	DESeq2_normalized-brain.xlsx	30	3	Brain	RNA	RNA	0.0303646	-0.00735402	0.0819038	0.999807	0.998992	0.70531
Ston2	540.021	x30m4	DESeq2_normalized-brain.xlsx	30	4	Brain	RNA	RNA	0.0303646	-0.00735402	0.0819038	0.999807	0.998992	0.70531
Stox1	57.0775	x6m1	DESeq2_normalized-brain.xlsx	6	1	Brain	RNA	RNA	-0.0501336	0.159674	0.0242269	0.999807	0.944207	0.970178
Stox1	56.0323	x6m2	DESeq2_normalized-brain.xlsx	6	2	Brain	RNA	RNA	-0.0501336	0.159674	0.0242269	0.999807	0.944207	0.970178
Stox1	50.0786	x6m3	DESeq2_normalized-brain.xlsx	6	3	Brain	RNA	RNA	-0.0501336	0.159674	0.0242269	0.999807	0.944207	0.970178
Stox1	40.0565	x6m4	DESeq2_normalized-brain.xlsx	6	4	Brain	RNA	RNA	-0.0501336	0.159674	0.0242269	0.999807	0.944207	0.970178
Stox1	57.3843	x15m1	DESeq2_normalized-brain.xlsx	15	1	Brain	RNA	RNA	-0.0501336	0.159674	0.0242269	0.999807	0.944207	0.970178
Stox1	38.7966	x15m2	DESeq2_normalized-brain.xlsx	15	2	Brain	RNA	RNA	-0.0501336	0.159674	0.0242269	0.999807	0.944207	0.970178
Stox1	48.3102	x15m3	DESeq2_normalized-brain.xlsx	15	3	Brain	RNA	RNA	-0.0501336	0.159674	0.0242269	0.999807	0.944207	0.970178
Stox1	52.6989	x15m4	DESeq2_normalized-brain.xlsx	15	4	Brain	RNA	RNA	-0.0501336	0.159674	0.0242269	0.999807	0.944207	0.970178
Stox1	48.5084	x24m1	DESeq2_normalized-brain.xlsx	24	1	Brain	RNA	RNA	-0.0501336	0.159674	0.0242269	0.999807	0.944207	0.970178
Stox1	64.987	x24m2	DESeq2_normalized-brain.xlsx	24	2	Brain	RNA	RNA	-0.0501336	0.159674	0.0242269	0.999807	0.944207	0.970178
Stox1	57.344	x24m3	DESeq2_normalized-brain.xlsx	24	3	Brain	RNA	RNA	-0.0501336	0.159674	0.0242269	0.999807	0.944207	0.970178
Stox1	59.1851	x24m4	DESeq2_normalized-brain.xlsx	24	4	Brain	RNA	RNA	-0.0501336	0.159674	0.0242269	0.999807	0.944207	0.970178
Stox1	51.5614	x30m1	DESeq2_normalized-brain.xlsx	30	1	Brain	RNA	RNA	-0.0501336	0.159674	0.0242269	0.999807	0.944207	0.970178
Stox1	53.6061	x30m2	DESeq2_normalized-brain.xlsx	30	2	Brain	RNA	RNA	-0.0501336	0.159674	0.0242269	0.999807	0.944207	0.970178
Stox1	52.0697	x30m3	DESeq2_normalized-brain.xlsx	30	3	Brain	RNA	RNA	-0.0501336	0.159674	0.0242269	0.999807	0.944207	0.970178
Stox1	51.9624	x30m4	DESeq2_normalized-brain.xlsx	30	4	Brain	RNA	RNA	-0.0501336	0.159674	0.0242269	0.999807	0.944207	0.970178
Stox2	2110.77	x6m1	DESeq2_normalized-brain.xlsx	6	1	Brain	RNA	RNA	-0.00840542	0.0440194	0.0754714	0.999807	0.959713	0.587447
Stox2	2199.94	x6m2	DESeq2_normalized-brain.xlsx	6	2	Brain	RNA	RNA	-0.00840542	0.0440194	0.0754714	0.999807	0.959713	0.587447
Stox2	2169.68	x6m3	DESeq2_normalized-brain.xlsx	6	3	Brain	RNA	RNA	-0.00840542	0.0440194	0.0754714	0.999807	0.959713	0.587447
Stox2	2523.56	x6m4	DESeq2_normalized-brain.xlsx	6	4	Brain	RNA	RNA	-0.00840542	0.0440194	0.0754714	0.999807	0.959713	0.587447
Stox2	2234.71	x15m1	DESeq2_normalized-brain.xlsx	15	1	Brain	RNA	RNA	-0.00840542	0.0440194	0.0754714	0.999807	0.959713	0.587447
Stox2	2340.73	x15m2	DESeq2_normalized-brain.xlsx	15	2	Brain	RNA	RNA	-0.00840542	0.0440194	0.0754714	0.999807	0.959713	0.587447
Stox2	2392.19	x15m3	DESeq2_normalized-brain.xlsx	15	3	Brain	RNA	RNA	-0.00840542	0.0440194	0.0754714	0.999807	0.959713	0.587447
Stox2	1995.19	x15m4	DESeq2_normalized-brain.xlsx	15	4	Brain	RNA	RNA	-0.00840542	0.0440194	0.0754714	0.999807	0.959713	0.587447
Stox2	2348.34	x24m1	DESeq2_normalized-brain.xlsx	24	1	Brain	RNA	RNA	-0.00840542	0.0440194	0.0754714	0.999807	0.959713	0.587447
Stox2	2256.88	x24m2	DESeq2_normalized-brain.xlsx	24	2	Brain	RNA	RNA	-0.00840542	0.0440194	0.0754714	0.999807	0.959713	0.587447
Stox2	2447.24	x24m3	DESeq2_normalized-brain.xlsx	24	3	Brain	RNA	RNA	-0.00840542	0.0440194	0.0754714	0.999807	0.959713	0.587447
Stox2	2217.8	x24m4	DESeq2_normalized-brain.xlsx	24	4	Brain	RNA	RNA	-0.00840542	0.0440194	0.0754714	0.999807	0.959713	0.587447
Stox2	2236.85	x30m1	DESeq2_normalized-brain.xlsx	30	1	Brain	RNA	RNA	-0.00840542	0.0440194	0.0754714	0.999807	0.959713	0.587447
Stox2	2320.58	x30m2	DESeq2_normalized-brain.xlsx	30	2	Brain	RNA	RNA	-0.00840542	0.0440194	0.0754714	0.999807	0.959713	0.587447
Stox2	2345.11	x30m3	DESeq2_normalized-brain.xlsx	30	3	Brain	RNA	RNA	-0.00840542	0.0440194	0.0754714	0.999807	0.959713	0.587447
Stox2	2550.53	x30m4	DESeq2_normalized-brain.xlsx	30	4	Brain	RNA	RNA	-0.00840542	0.0440194	0.0754714	0.999807	0.959713	0.587447
Stpg1	19.7576	x6m1	DESeq2_normalized-brain.xlsx	6	1	Brain	RNA	RNA	0.10747	0.343066	-0.0146891	0.999807	0.875995	0.988322
Stpg1	24.0139	x6m2	DESeq2_normalized-brain.xlsx	6	2	Brain	RNA	RNA	0.10747	0.343066	-0.0146891	0.999807	0.875995	0.988322
Stpg1	24.457	x6m3	DESeq2_normalized-brain.xlsx	6	3	Brain	RNA	RNA	0.10747	0.343066	-0.0146891	0.999807	0.875995	0.988322
Stpg1	33.0902	x6m4	DESeq2_normalized-brain.xlsx	6	4	Brain	RNA	RNA	0.10747	0.343066	-0.0146891	0.999807	0.875995	0.988322
Stpg1	27.8724	x15m1	DESeq2_normalized-brain.xlsx	15	1	Brain	RNA	RNA	0.10747	0.343066	-0.0146891	0.999807	0.875995	0.988322
Stpg1	24.4275	x15m2	DESeq2_normalized-brain.xlsx	15	2	Brain	RNA	RNA	0.10747	0.343066	-0.0146891	0.999807	0.875995	0.988322
Stpg1	33.3174	x15m3	DESeq2_normalized-brain.xlsx	15	3	Brain	RNA	RNA	0.10747	0.343066	-0.0146891	0.999807	0.875995	0.988322
Stpg1	23.7995	x15m4	DESeq2_normalized-brain.xlsx	15	4	Brain	RNA	RNA	0.10747	0.343066	-0.0146891	0.999807	0.875995	0.988322
Stpg1	31.2315	x24m1	DESeq2_normalized-brain.xlsx	24	1	Brain	RNA	RNA	0.10747	0.343066	-0.0146891	0.999807	0.875995	0.988322
Stpg1	35.9637	x24m2	DESeq2_normalized-brain.xlsx	24	2	Brain	RNA	RNA	0.10747	0.343066	-0.0146891	0.999807	0.875995	0.988322
Stpg1	28.672	x24m3	DESeq2_normalized-brain.xlsx	24	3	Brain	RNA	RNA	0.10747	0.343066	-0.0146891	0.999807	0.875995	0.988322
Stpg1	27.9485	x24m4	DESeq2_normalized-brain.xlsx	24	4	Brain	RNA	RNA	0.10747	0.343066	-0.0146891	0.999807	0.875995	0.988322
Stpg1	27.2972	x30m1	DESeq2_normalized-brain.xlsx	30	1	Brain	RNA	RNA	0.10747	0.343066	-0.0146891	0.999807	0.875995	0.988322
Stpg1	25.3924	x30m2	DESeq2_normalized-brain.xlsx	30	2	Brain	RNA	RNA	0.10747	0.343066	-0.0146891	0.999807	0.875995	0.988322
Stpg1	17.796	x30m3	DESeq2_normalized-brain.xlsx	30	3	Brain	RNA	RNA	0.10747	0.343066	-0.0146891	0.999807	0.875995	0.988322
Stpg1	28.6522	x30m4	DESeq2_normalized-brain.xlsx	30	4	Brain	RNA	RNA	0.10747	0.343066	-0.0146891	0.999807	0.875995	0.988322
Stpg2	0	x6m1	DESeq2_normalized-brain.xlsx	6	1	Brain	RNA	RNA	-0.0131889	0.499132	0.851741
Stpg2	1.3341	x6m2	DESeq2_normalized-brain.xlsx	6	2	Brain	RNA	RNA	-0.0131889	0.499132	0.851741
Stpg2	0	x6m3	DESeq2_normalized-brain.xlsx	6	3	Brain	RNA	RNA	-0.0131889	0.499132	0.851741
Stpg2	3.48317	x6m4	DESeq2_normalized-brain.xlsx	6	4	Brain	RNA	RNA	-0.0131889	0.499132	0.851741
Stpg2	0	x15m1	DESeq2_normalized-brain.xlsx	15	1	Brain	RNA	RNA	-0.0131889	0.499132	0.851741
Stpg2	2.87382	x15m2	DESeq2_normalized-brain.xlsx	15	2	Brain	RNA	RNA	-0.0131889	0.499132	0.851741
Stpg2	0	x15m3	DESeq2_normalized-brain.xlsx	15	3	Brain	RNA	RNA	-0.0131889	0.499132	0.851741
Stpg2	1.13331	x15m4	DESeq2_normalized-brain.xlsx	15	4	Brain	RNA	RNA	-0.0131889	0.499132	0.851741
Stpg2	2.658	x24m1	DESeq2_normalized-brain.xlsx	24	1	Brain	RNA	RNA	-0.0131889	0.499132	0.851741
Stpg2	1.26188	x24m2	DESeq2_normalized-brain.xlsx	24	2	Brain	RNA	RNA	-0.0131889	0.499132	0.851741
Stpg2	1.68659	x24m3	DESeq2_normalized-brain.xlsx	24	3	Brain	RNA	RNA	-0.0131889	0.499132	0.851741
Stpg2	0	x24m4	DESeq2_normalized-brain.xlsx	24	4	Brain	RNA	RNA	-0.0131889	0.499132	0.851741
Stpg2	1.51651	x30m1	DESeq2_normalized-brain.xlsx	30	1	Brain	RNA	RNA	-0.0131889	0.499132	0.851741
Stpg2	0	x30m2	DESeq2_normalized-brain.xlsx	30	2	Brain	RNA	RNA	-0.0131889	0.499132	0.851741
Stpg2	2.63644	x30m3	DESeq2_normalized-brain.xlsx	30	3	Brain	RNA	RNA	-0.0131889	0.499132	0.851741
Stpg2	2.91378	x30m4	DESeq2_normalized-brain.xlsx	30	4	Brain	RNA	RNA	-0.0131889	0.499132	0.851741
Stpg3	0	x6m1	DESeq2_normalized-brain.xlsx	6	1	Brain	RNA	RNA	0.00221897	-1.05966	0.149579
Stpg3	0	x6m2	DESeq2_normalized-brain.xlsx	6	2	Brain	RNA	RNA	0.00221897	-1.05966	0.149579
Stpg3	0	x6m3	DESeq2_normalized-brain.xlsx	6	3	Brain	RNA	RNA	0.00221897	-1.05966	0.149579
Stpg3	1.74159	x6m4	DESeq2_normalized-brain.xlsx	6	4	Brain	RNA	RNA	0.00221897	-1.05966	0.149579
Stpg3	1.63955	x15m1	DESeq2_normalized-brain.xlsx	15	1	Brain	RNA	RNA	0.00221897	-1.05966	0.149579
Stpg3	0	x15m2	DESeq2_normalized-brain.xlsx	15	2	Brain	RNA	RNA	0.00221897	-1.05966	0.149579
Stpg3	0	x15m3	DESeq2_normalized-brain.xlsx	15	3	Brain	RNA	RNA	0.00221897	-1.05966	0.149579
Stpg3	0	x15m4	DESeq2_normalized-brain.xlsx	15	4	Brain	RNA	RNA	0.00221897	-1.05966	0.149579
Stpg3	0	x24m1	DESeq2_normalized-brain.xlsx	24	1	Brain	RNA	RNA	0.00221897	-1.05966	0.149579
Stpg3	0	x24m2	DESeq2_normalized-brain.xlsx	24	2	Brain	RNA	RNA	0.00221897	-1.05966	0.149579
Stpg3	0	x24m3	DESeq2_normalized-brain.xlsx	24	3	Brain	RNA	RNA	0.00221897	-1.05966	0.149579
Stpg3	0	x24m4	DESeq2_normalized-brain.xlsx	24	4	Brain	RNA	RNA	0.00221897	-1.05966	0.149579
Stpg3	0	x30m1	DESeq2_normalized-brain.xlsx	30	1	Brain	RNA	RNA	0.00221897	-1.05966	0.149579
Stpg3	0	x30m2	DESeq2_normalized-brain.xlsx	30	2	Brain	RNA	RNA	0.00221897	-1.05966	0.149579
Stpg3	1.31822	x30m3	DESeq2_normalized-brain.xlsx	30	3	Brain	RNA	RNA	0.00221897	-1.05966	0.149579
Stpg3	0	x30m4	DESeq2_normalized-brain.xlsx	30	4	Brain	RNA	RNA	0.00221897	-1.05966	0.149579
Stpg4	2.19529	x6m1	DESeq2_normalized-brain.xlsx	6	1	Brain	RNA	RNA	0.282465	-0.979676	-1.12602
Stpg4	0	x6m2	DESeq2_normalized-brain.xlsx	6	2	Brain	RNA	RNA	0.282465	-0.979676	-1.12602
Stpg4	0	x6m3	DESeq2_normalized-brain.xlsx	6	3	Brain	RNA	RNA	0.282465	-0.979676	-1.12602
Stpg4	0	x6m4	DESeq2_normalized-brain.xlsx	6	4	Brain	RNA	RNA	0.282465	-0.979676	-1.12602
Stpg4	0	x15m1	DESeq2_normalized-brain.xlsx	15	1	Brain	RNA	RNA	0.282465	-0.979676	-1.12602
Stpg4	0	x15m2	DESeq2_normalized-brain.xlsx	15	2	Brain	RNA	RNA	0.282465	-0.979676	-1.12602
Stpg4	3.33174	x15m3	DESeq2_normalized-brain.xlsx	15	3	Brain	RNA	RNA	0.282465	-0.979676	-1.12602
Stpg4	0	x15m4	DESeq2_normalized-brain.xlsx	15	4	Brain	RNA	RNA	0.282465	-0.979676	-1.12602
Stpg4	0	x24m1	DESeq2_normalized-brain.xlsx	24	1	Brain	RNA	RNA	0.282465	-0.979676	-1.12602
Stpg4	0.630942	x24m2	DESeq2_normalized-brain.xlsx	24	2	Brain	RNA	RNA	0.282465	-0.979676	-1.12602
Stpg4	0	x24m3	DESeq2_normalized-brain.xlsx	24	3	Brain	RNA	RNA	0.282465	-0.979676	-1.12602
Stpg4	0	x24m4	DESeq2_normalized-brain.xlsx	24	4	Brain	RNA	RNA	0.282465	-0.979676	-1.12602
Stpg4	0	x30m1	DESeq2_normalized-brain.xlsx	30	1	Brain	RNA	RNA	0.282465	-0.979676	-1.12602
Stpg4	0	x30m2	DESeq2_normalized-brain.xlsx	30	2	Brain	RNA	RNA	0.282465	-0.979676	-1.12602
Stpg4	0.65911	x30m3	DESeq2_normalized-brain.xlsx	30	3	Brain	RNA	RNA	0.282465	-0.979676	-1.12602
Stpg4	0	x30m4	DESeq2_normalized-brain.xlsx	30	4	Brain	RNA	RNA	0.282465	-0.979676	-1.12602
Stra6	70.2493	x6m1	DESeq2_normalized-brain.xlsx	6	1	Brain	RNA	RNA	0.526105	0.528059	0.38138	0.262572	0.11016	0.152038
Stra6	74.7098	x6m2	DESeq2_normalized-brain.xlsx	6	2	Brain	RNA	RNA	0.526105	0.528059	0.38138	0.262572	0.11016	0.152038
Stra6	81.5233	x6m3	DESeq2_normalized-brain.xlsx	6	3	Brain	RNA	RNA	0.526105	0.528059	0.38138	0.262572	0.11016	0.152038
Stra6	101.012	x6m4	DESeq2_normalized-brain.xlsx	6	4	Brain	RNA	RNA	0.526105	0.528059	0.38138	0.262572	0.11016	0.152038
Stra6	116.408	x15m1	DESeq2_normalized-brain.xlsx	15	1	Brain	RNA	RNA	0.526105	0.528059	0.38138	0.262572	0.11016	0.152038
Stra6	120.7	x15m2	DESeq2_normalized-brain.xlsx	15	2	Brain	RNA	RNA	0.526105	0.528059	0.38138	0.262572	0.11016	0.152038
Stra6	104.95	x15m3	DESeq2_normalized-brain.xlsx	15	3	Brain	RNA	RNA	0.526105	0.528059	0.38138	0.262572	0.11016	0.152038
Stra6	121.264	x15m4	DESeq2_normalized-brain.xlsx	15	4	Brain	RNA	RNA	0.526105	0.528059	0.38138	0.262572	0.11016	0.152038
Stra6	116.952	x24m1	DESeq2_normalized-brain.xlsx	24	1	Brain	RNA	RNA	0.526105	0.528059	0.38138	0.262572	0.11016	0.152038
Stra6	119.879	x24m2	DESeq2_normalized-brain.xlsx	24	2	Brain	RNA	RNA	0.526105	0.528059	0.38138	0.262572	0.11016	0.152038
Stra6	121.434	x24m3	DESeq2_normalized-brain.xlsx	24	3	Brain	RNA	RNA	0.526105	0.528059	0.38138	0.262572	0.11016	0.152038
Stra6	106.862	x24m4	DESeq2_normalized-brain.xlsx	24	4	Brain	RNA	RNA	0.526105	0.528059	0.38138	0.262572	0.11016	0.152038
Stra6	72.7925	x30m1	DESeq2_normalized-brain.xlsx	30	1	Brain	RNA	RNA	0.526105	0.528059	0.38138	0.262572	0.11016	0.152038
Stra6	129.783	x30m2	DESeq2_normalized-brain.xlsx	30	2	Brain	RNA	RNA	0.526105	0.528059	0.38138	0.262572	0.11016	0.152038
Stra6	115.344	x30m3	DESeq2_normalized-brain.xlsx	30	3	Brain	RNA	RNA	0.526105	0.528059	0.38138	0.262572	0.11016	0.152038
Stra6	101.011	x30m4	DESeq2_normalized-brain.xlsx	30	4	Brain	RNA	RNA	0.526105	0.528059	0.38138	0.262572	0.11016	0.152038
Stra6l	1.09764	x6m1	DESeq2_normalized-brain.xlsx	6	1	Brain	RNA	RNA	1.45073	2.24991	2.35715
Stra6l	0	x6m2	DESeq2_normalized-brain.xlsx	6	2	Brain	RNA	RNA	1.45073	2.24991	2.35715
Stra6l	1.16462	x6m3	DESeq2_normalized-brain.xlsx	6	3	Brain	RNA	RNA	1.45073	2.24991	2.35715
Stra6l	0	x6m4	DESeq2_normalized-brain.xlsx	6	4	Brain	RNA	RNA	1.45073	2.24991	2.35715
Stra6l	6.55821	x15m1	DESeq2_normalized-brain.xlsx	15	1	Brain	RNA	RNA	1.45073	2.24991	2.35715
Stra6l	0	x15m2	DESeq2_normalized-brain.xlsx	15	2	Brain	RNA	RNA	1.45073	2.24991	2.35715
Stra6l	1.66587	x15m3	DESeq2_normalized-brain.xlsx	15	3	Brain	RNA	RNA	1.45073	2.24991	2.35715
Stra6l	0	x15m4	DESeq2_normalized-brain.xlsx	15	4	Brain	RNA	RNA	1.45073	2.24991	2.35715
Stra6l	1.9935	x24m1	DESeq2_normalized-brain.xlsx	24	1	Brain	RNA	RNA	1.45073	2.24991	2.35715
Stra6l	2.52377	x24m2	DESeq2_normalized-brain.xlsx	24	2	Brain	RNA	RNA	1.45073	2.24991	2.35715
Stra6l	3.37318	x24m3	DESeq2_normalized-brain.xlsx	24	3	Brain	RNA	RNA	1.45073	2.24991	2.35715
Stra6l	4.93209	x24m4	DESeq2_normalized-brain.xlsx	24	4	Brain	RNA	RNA	1.45073	2.24991	2.35715
Stra6l	6.06604	x30m1	DESeq2_normalized-brain.xlsx	30	1	Brain	RNA	RNA	1.45073	2.24991	2.35715
Stra6l	1.41069	x30m2	DESeq2_normalized-brain.xlsx	30	2	Brain	RNA	RNA	1.45073	2.24991	2.35715
Stra6l	4.61377	x30m3	DESeq2_normalized-brain.xlsx	30	3	Brain	RNA	RNA	1.45073	2.24991	2.35715
Stra6l	1.45689	x30m4	DESeq2_normalized-brain.xlsx	30	4	Brain	RNA	RNA	1.45073	2.24991	2.35715
Stra8	0	x6m1	DESeq2_normalized-brain.xlsx	6	1	Brain	RNA	RNA
Stra8	0	x6m2	DESeq2_normalized-brain.xlsx	6	2	Brain	RNA	RNA
Stra8	0	x6m3	DESeq2_normalized-brain.xlsx	6	3	Brain	RNA	RNA
Stra8	0	x6m4	DESeq2_normalized-brain.xlsx	6	4	Brain	RNA	RNA
Stra8	0	x15m1	DESeq2_normalized-brain.xlsx	15	1	Brain	RNA	RNA
Stra8	0	x15m2	DESeq2_normalized-brain.xlsx	15	2	Brain	RNA	RNA
Stra8	0	x15m3	DESeq2_normalized-brain.xlsx	15	3	Brain	RNA	RNA
Stra8	0	x15m4	DESeq2_normalized-brain.xlsx	15	4	Brain	RNA	RNA
Stra8	0	x24m1	DESeq2_normalized-brain.xlsx	24	1	Brain	RNA	RNA
Stra8	0	x24m2	DESeq2_normalized-brain.xlsx	24	2	Brain	RNA	RNA
Stra8	0	x24m3	DESeq2_normalized-brain.xlsx	24	3	Brain	RNA	RNA
Stra8	0	x24m4	DESeq2_normalized-brain.xlsx	24	4	Brain	RNA	RNA
Stra8	0	x30m1	DESeq2_normalized-brain.xlsx	30	1	Brain	RNA	RNA
Stra8	0	x30m2	DESeq2_normalized-brain.xlsx	30	2	Brain	RNA	RNA
Stra8	0	x30m3	DESeq2_normalized-brain.xlsx	30	3	Brain	RNA	RNA
Stra8	0	x30m4	DESeq2_normalized-brain.xlsx	30	4	Brain	RNA	RNA
Strada	383.078	x6m1	DESeq2_normalized-brain.xlsx	6	1	Brain	RNA	RNA	-0.0406425	0.0524733	0.118928	0.999807	0.960072	0.420721
Strada	422.911	x6m2	DESeq2_normalized-brain.xlsx	6	2	Brain	RNA	RNA	-0.0406425	0.0524733	0.118928	0.999807	0.960072	0.420721
Strada	378.501	x6m3	DESeq2_normalized-brain.xlsx	6	3	Brain	RNA	RNA	-0.0406425	0.0524733	0.118928	0.999807	0.960072	0.420721
Strada	440.622	x6m4	DESeq2_normalized-brain.xlsx	6	4	Brain	RNA	RNA	-0.0406425	0.0524733	0.118928	0.999807	0.960072	0.420721
Strada	401.69	x15m1	DESeq2_normalized-brain.xlsx	15	1	Brain	RNA	RNA	-0.0406425	0.0524733	0.118928	0.999807	0.960072	0.420721
Strada	363.538	x15m2	DESeq2_normalized-brain.xlsx	15	2	Brain	RNA	RNA	-0.0406425	0.0524733	0.118928	0.999807	0.960072	0.420721
Strada	389.813	x15m3	DESeq2_normalized-brain.xlsx	15	3	Brain	RNA	RNA	-0.0406425	0.0524733	0.118928	0.999807	0.960072	0.420721
Strada	409.125	x15m4	DESeq2_normalized-brain.xlsx	15	4	Brain	RNA	RNA	-0.0406425	0.0524733	0.118928	0.999807	0.960072	0.420721
Strada	430.595	x24m1	DESeq2_normalized-brain.xlsx	24	1	Brain	RNA	RNA	-0.0406425	0.0524733	0.118928	0.999807	0.960072	0.420721
Strada	412.636	x24m2	DESeq2_normalized-brain.xlsx	24	2	Brain	RNA	RNA	-0.0406425	0.0524733	0.118928	0.999807	0.960072	0.420721
Strada	399.722	x24m3	DESeq2_normalized-brain.xlsx	24	3	Brain	RNA	RNA	-0.0406425	0.0524733	0.118928	0.999807	0.960072	0.420721
Strada	430.736	x24m4	DESeq2_normalized-brain.xlsx	24	4	Brain	RNA	RNA	-0.0406425	0.0524733	0.118928	0.999807	0.960072	0.420721
Strada	450.404	x30m1	DESeq2_normalized-brain.xlsx	30	1	Brain	RNA	RNA	-0.0406425	0.0524733	0.118928	0.999807	0.960072	0.420721
Strada	403.457	x30m2	DESeq2_normalized-brain.xlsx	30	2	Brain	RNA	RNA	-0.0406425	0.0524733	0.118928	0.999807	0.960072	0.420721
Strada	452.149	x30m3	DESeq2_normalized-brain.xlsx	30	3	Brain	RNA	RNA	-0.0406425	0.0524733	0.118928	0.999807	0.960072	0.420721
Strada	442.895	x30m4	DESeq2_normalized-brain.xlsx	30	4	Brain	RNA	RNA	-0.0406425	0.0524733	0.118928	0.999807	0.960072	0.420721
Stradb	567.482	x6m1	DESeq2_normalized-brain.xlsx	6	1	Brain	RNA	RNA	0.0769965	-0.00788924	-0.0495357	0.999807	0.996178	0.751003
Stradb	538.978	x6m2	DESeq2_normalized-brain.xlsx	6	2	Brain	RNA	RNA	0.0769965	-0.00788924	-0.0495357	0.999807	0.996178	0.751003
Stradb	602.108	x6m3	DESeq2_normalized-brain.xlsx	6	3	Brain	RNA	RNA	0.0769965	-0.00788924	-0.0495357	0.999807	0.996178	0.751003
Stradb	586.915	x6m4	DESeq2_normalized-brain.xlsx	6	4	Brain	RNA	RNA	0.0769965	-0.00788924	-0.0495357	0.999807	0.996178	0.751003
Stradb	600.076	x15m1	DESeq2_normalized-brain.xlsx	15	1	Brain	RNA	RNA	0.0769965	-0.00788924	-0.0495357	0.999807	0.996178	0.751003
Stradb	604.939	x15m2	DESeq2_normalized-brain.xlsx	15	2	Brain	RNA	RNA	0.0769965	-0.00788924	-0.0495357	0.999807	0.996178	0.751003
Stradb	588.051	x15m3	DESeq2_normalized-brain.xlsx	15	3	Brain	RNA	RNA	0.0769965	-0.00788924	-0.0495357	0.999807	0.996178	0.751003
Stradb	619.353	x15m4	DESeq2_normalized-brain.xlsx	15	4	Brain	RNA	RNA	0.0769965	-0.00788924	-0.0495357	0.999807	0.996178	0.751003
Stradb	581.437	x24m1	DESeq2_normalized-brain.xlsx	24	1	Brain	RNA	RNA	0.0769965	-0.00788924	-0.0495357	0.999807	0.996178	0.751003
Stradb	564.693	x24m2	DESeq2_normalized-brain.xlsx	24	2	Brain	RNA	RNA	0.0769965	-0.00788924	-0.0495357	0.999807	0.996178	0.751003
Stradb	571.754	x24m3	DESeq2_normalized-brain.xlsx	24	3	Brain	RNA	RNA	0.0769965	-0.00788924	-0.0495357	0.999807	0.996178	0.751003
Stradb	562.258	x24m4	DESeq2_normalized-brain.xlsx	24	4	Brain	RNA	RNA	0.0769965	-0.00788924	-0.0495357	0.999807	0.996178	0.751003
Stradb	567.175	x30m1	DESeq2_normalized-brain.xlsx	30	1	Brain	RNA	RNA	0.0769965	-0.00788924	-0.0495357	0.999807	0.996178	0.751003
Stradb	514.901	x30m2	DESeq2_normalized-brain.xlsx	30	2	Brain	RNA	RNA	0.0769965	-0.00788924	-0.0495357	0.999807	0.996178	0.751003
Stradb	558.925	x30m3	DESeq2_normalized-brain.xlsx	30	3	Brain	RNA	RNA	0.0769965	-0.00788924	-0.0495357	0.999807	0.996178	0.751003
Stradb	567.701	x30m4	DESeq2_normalized-brain.xlsx	30	4	Brain	RNA	RNA	0.0769965	-0.00788924	-0.0495357	0.999807	0.996178	0.751003
Strap	2157.97	x6m1	DESeq2_normalized-brain.xlsx	6	1	Brain	RNA	RNA	-0.0349079	-0.0658023	0.0229675	0.999807	0.824178	0.860035
Strap	1995.82	x6m2	DESeq2_normalized-brain.xlsx	6	2	Brain	RNA	RNA	-0.0349079	-0.0658023	0.0229675	0.999807	0.824178	0.860035
Strap	2273.34	x6m3	DESeq2_normalized-brain.xlsx	6	3	Brain	RNA	RNA	-0.0349079	-0.0658023	0.0229675	0.999807	0.824178	0.860035
Strap	2004.57	x6m4	DESeq2_normalized-brain.xlsx	6	4	Brain	RNA	RNA	-0.0349079	-0.0658023	0.0229675	0.999807	0.824178	0.860035
Strap	2029.77	x15m1	DESeq2_normalized-brain.xlsx	15	1	Brain	RNA	RNA	-0.0349079	-0.0658023	0.0229675	0.999807	0.824178	0.860035
Strap	2090.7	x15m2	DESeq2_normalized-brain.xlsx	15	2	Brain	RNA	RNA	-0.0349079	-0.0658023	0.0229675	0.999807	0.824178	0.860035
Strap	1997.38	x15m3	DESeq2_normalized-brain.xlsx	15	3	Brain	RNA	RNA	-0.0349079	-0.0658023	0.0229675	0.999807	0.824178	0.860035
Strap	2113.06	x15m4	DESeq2_normalized-brain.xlsx	15	4	Brain	RNA	RNA	-0.0349079	-0.0658023	0.0229675	0.999807	0.824178	0.860035
Strap	1980.87	x24m1	DESeq2_normalized-brain.xlsx	24	1	Brain	RNA	RNA	-0.0349079	-0.0658023	0.0229675	0.999807	0.824178	0.860035
Strap	2026.58	x24m2	DESeq2_normalized-brain.xlsx	24	2	Brain	RNA	RNA	-0.0349079	-0.0658023	0.0229675	0.999807	0.824178	0.860035
Strap	2022.22	x24m3	DESeq2_normalized-brain.xlsx	24	3	Brain	RNA	RNA	-0.0349079	-0.0658023	0.0229675	0.999807	0.824178	0.860035
Strap	2048.46	x24m4	DESeq2_normalized-brain.xlsx	24	4	Brain	RNA	RNA	-0.0349079	-0.0658023	0.0229675	0.999807	0.824178	0.860035
Strap	2150.41	x30m1	DESeq2_normalized-brain.xlsx	30	1	Brain	RNA	RNA	-0.0349079	-0.0658023	0.0229675	0.999807	0.824178	0.860035
Strap	2017.28	x30m2	DESeq2_normalized-brain.xlsx	30	2	Brain	RNA	RNA	-0.0349079	-0.0658023	0.0229675	0.999807	0.824178	0.860035
Strap	2190.22	x30m3	DESeq2_normalized-brain.xlsx	30	3	Brain	RNA	RNA	-0.0349079	-0.0658023	0.0229675	0.999807	0.824178	0.860035
Strap	2204.76	x30m4	DESeq2_normalized-brain.xlsx	30	4	Brain	RNA	RNA	-0.0349079	-0.0658023	0.0229675	0.999807	0.824178	0.860035
Strbp	3261.1	x6m1	DESeq2_normalized-brain.xlsx	6	1	Brain	RNA	RNA	0.0133482	-0.0251784	0.0105177	0.999807	0.974605	0.94444
Strbp	3472.67	x6m2	DESeq2_normalized-brain.xlsx	6	2	Brain	RNA	RNA	0.0133482	-0.0251784	0.0105177	0.999807	0.974605	0.94444
Strbp	3256.27	x6m3	DESeq2_normalized-brain.xlsx	6	3	Brain	RNA	RNA	0.0133482	-0.0251784	0.0105177	0.999807	0.974605	0.94444
Strbp	3455.31	x6m4	DESeq2_normalized-brain.xlsx	6	4	Brain	RNA	RNA	0.0133482	-0.0251784	0.0105177	0.999807	0.974605	0.94444
Strbp	3505.36	x15m1	DESeq2_normalized-brain.xlsx	15	1	Brain	RNA	RNA	0.0133482	-0.0251784	0.0105177	0.999807	0.974605	0.94444
Strbp	3480.19	x15m2	DESeq2_normalized-brain.xlsx	15	2	Brain	RNA	RNA	0.0133482	-0.0251784	0.0105177	0.999807	0.974605	0.94444
Strbp	3418.36	x15m3	DESeq2_normalized-brain.xlsx	15	3	Brain	RNA	RNA	0.0133482	-0.0251784	0.0105177	0.999807	0.974605	0.94444
Strbp	3184.6	x15m4	DESeq2_normalized-brain.xlsx	15	4	Brain	RNA	RNA	0.0133482	-0.0251784	0.0105177	0.999807	0.974605	0.94444
Strbp	3285.95	x24m1	DESeq2_normalized-brain.xlsx	24	1	Brain	RNA	RNA	0.0133482	-0.0251784	0.0105177	0.999807	0.974605	0.94444
Strbp	3476.49	x24m2	DESeq2_normalized-brain.xlsx	24	2	Brain	RNA	RNA	0.0133482	-0.0251784	0.0105177	0.999807	0.974605	0.94444
Strbp	3298.97	x24m3	DESeq2_normalized-brain.xlsx	24	3	Brain	RNA	RNA	0.0133482	-0.0251784	0.0105177	0.999807	0.974605	0.94444
Strbp	3118.73	x24m4	DESeq2_normalized-brain.xlsx	24	4	Brain	RNA	RNA	0.0133482	-0.0251784	0.0105177	0.999807	0.974605	0.94444
Strbp	3465.23	x30m1	DESeq2_normalized-brain.xlsx	30	1	Brain	RNA	RNA	0.0133482	-0.0251784	0.0105177	0.999807	0.974605	0.94444
Strbp	3403.99	x30m2	DESeq2_normalized-brain.xlsx	30	2	Brain	RNA	RNA	0.0133482	-0.0251784	0.0105177	0.999807	0.974605	0.94444
Strbp	3153.84	x30m3	DESeq2_normalized-brain.xlsx	30	3	Brain	RNA	RNA	0.0133482	-0.0251784	0.0105177	0.999807	0.974605	0.94444
Strbp	3517.9	x30m4	DESeq2_normalized-brain.xlsx	30	4	Brain	RNA	RNA	0.0133482	-0.0251784	0.0105177	0.999807	0.974605	0.94444
Strc	4.39058	x6m1	DESeq2_normalized-brain.xlsx	6	1	Brain	RNA	RNA	0.185672	-0.0768489	-0.484281	0.999807	0.994495
Strc	9.33872	x6m2	DESeq2_normalized-brain.xlsx	6	2	Brain	RNA	RNA	0.185672	-0.0768489	-0.484281	0.999807	0.994495
Strc	8.15233	x6m3	DESeq2_normalized-brain.xlsx	6	3	Brain	RNA	RNA	0.185672	-0.0768489	-0.484281	0.999807	0.994495
Strc	6.96635	x6m4	DESeq2_normalized-brain.xlsx	6	4	Brain	RNA	RNA	0.185672	-0.0768489	-0.484281	0.999807	0.994495
Strc	4.91866	x15m1	DESeq2_normalized-brain.xlsx	15	1	Brain	RNA	RNA	0.185672	-0.0768489	-0.484281	0.999807	0.994495
Strc	14.3691	x15m2	DESeq2_normalized-brain.xlsx	15	2	Brain	RNA	RNA	0.185672	-0.0768489	-0.484281	0.999807	0.994495
Strc	4.9976	x15m3	DESeq2_normalized-brain.xlsx	15	3	Brain	RNA	RNA	0.185672	-0.0768489	-0.484281	0.999807	0.994495
Strc	7.93316	x15m4	DESeq2_normalized-brain.xlsx	15	4	Brain	RNA	RNA	0.185672	-0.0768489	-0.484281	0.999807	0.994495
Strc	9.96749	x24m1	DESeq2_normalized-brain.xlsx	24	1	Brain	RNA	RNA	0.185672	-0.0768489	-0.484281	0.999807	0.994495
Strc	6.94036	x24m2	DESeq2_normalized-brain.xlsx	24	2	Brain	RNA	RNA	0.185672	-0.0768489	-0.484281	0.999807	0.994495
Strc	3.37318	x24m3	DESeq2_normalized-brain.xlsx	24	3	Brain	RNA	RNA	0.185672	-0.0768489	-0.484281	0.999807	0.994495
Strc	4.93209	x24m4	DESeq2_normalized-brain.xlsx	24	4	Brain	RNA	RNA	0.185672	-0.0768489	-0.484281	0.999807	0.994495
Strc	4.54953	x30m1	DESeq2_normalized-brain.xlsx	30	1	Brain	RNA	RNA	0.185672	-0.0768489	-0.484281	0.999807	0.994495
Strc	7.05344	x30m2	DESeq2_normalized-brain.xlsx	30	2	Brain	RNA	RNA	0.185672	-0.0768489	-0.484281	0.999807	0.994495
Strc	3.95466	x30m3	DESeq2_normalized-brain.xlsx	30	3	Brain	RNA	RNA	0.185672	-0.0768489	-0.484281	0.999807	0.994495
Strc	5.34193	x30m4	DESeq2_normalized-brain.xlsx	30	4	Brain	RNA	RNA	0.185672	-0.0768489	-0.484281	0.999807	0.994495
Strip1	1168.99	x6m1	DESeq2_normalized-brain.xlsx	6	1	Brain	RNA	RNA	-0.0368323	-0.073057	-0.161789	0.999807	0.838455	0.0444347
Strip1	1272.73	x6m2	DESeq2_normalized-brain.xlsx	6	2	Brain	RNA	RNA	-0.0368323	-0.073057	-0.161789	0.999807	0.838455	0.0444347
Strip1	1275.26	x6m3	DESeq2_normalized-brain.xlsx	6	3	Brain	RNA	RNA	-0.0368323	-0.073057	-0.161789	0.999807	0.838455	0.0444347
Strip1	1314.9	x6m4	DESeq2_normalized-brain.xlsx	6	4	Brain	RNA	RNA	-0.0368323	-0.073057	-0.161789	0.999807	0.838455	0.0444347
Strip1	1249.34	x15m1	DESeq2_normalized-brain.xlsx	15	1	Brain	RNA	RNA	-0.0368323	-0.073057	-0.161789	0.999807	0.838455	0.0444347
Strip1	1204.13	x15m2	DESeq2_normalized-brain.xlsx	15	2	Brain	RNA	RNA	-0.0368323	-0.073057	-0.161789	0.999807	0.838455	0.0444347
Strip1	1129.46	x15m3	DESeq2_normalized-brain.xlsx	15	3	Brain	RNA	RNA	-0.0368323	-0.073057	-0.161789	0.999807	0.838455	0.0444347
Strip1	1289.14	x15m4	DESeq2_normalized-brain.xlsx	15	4	Brain	RNA	RNA	-0.0368323	-0.073057	-0.161789	0.999807	0.838455	0.0444347
Strip1	1167.52	x24m1	DESeq2_normalized-brain.xlsx	24	1	Brain	RNA	RNA	-0.0368323	-0.073057	-0.161789	0.999807	0.838455	0.0444347
Strip1	1167.24	x24m2	DESeq2_normalized-brain.xlsx	24	2	Brain	RNA	RNA	-0.0368323	-0.073057	-0.161789	0.999807	0.838455	0.0444347
Strip1	1241.33	x24m3	DESeq2_normalized-brain.xlsx	24	3	Brain	RNA	RNA	-0.0368323	-0.073057	-0.161789	0.999807	0.838455	0.0444347
Strip1	1214.94	x24m4	DESeq2_normalized-brain.xlsx	24	4	Brain	RNA	RNA	-0.0368323	-0.073057	-0.161789	0.999807	0.838455	0.0444347
Strip1	1128.28	x30m1	DESeq2_normalized-brain.xlsx	30	1	Brain	RNA	RNA	-0.0368323	-0.073057	-0.161789	0.999807	0.838455	0.0444347
Strip1	1097.52	x30m2	DESeq2_normalized-brain.xlsx	30	2	Brain	RNA	RNA	-0.0368323	-0.073057	-0.161789	0.999807	0.838455	0.0444347
Strip1	1094.12	x30m3	DESeq2_normalized-brain.xlsx	30	3	Brain	RNA	RNA	-0.0368323	-0.073057	-0.161789	0.999807	0.838455	0.0444347
Strip1	1162.6	x30m4	DESeq2_normalized-brain.xlsx	30	4	Brain	RNA	RNA	-0.0368323	-0.073057	-0.161789	0.999807	0.838455	0.0444347
Strip2	973.611	x6m1	DESeq2_normalized-brain.xlsx	6	1	Brain	RNA	RNA	0.0331436	0.0802044	0.275251	0.999807	0.923467	0.027896
Strip2	985.902	x6m2	DESeq2_normalized-brain.xlsx	6	2	Brain	RNA	RNA	0.0331436	0.0802044	0.275251	0.999807	0.923467	0.027896
Strip2	868.806	x6m3	DESeq2_normalized-brain.xlsx	6	3	Brain	RNA	RNA	0.0331436	0.0802044	0.275251	0.999807	0.923467	0.027896
Strip2	963.098	x6m4	DESeq2_normalized-brain.xlsx	6	4	Brain	RNA	RNA	0.0331436	0.0802044	0.275251	0.999807	0.923467	0.027896
Strip2	993.569	x15m1	DESeq2_normalized-brain.xlsx	15	1	Brain	RNA	RNA	0.0331436	0.0802044	0.275251	0.999807	0.923467	0.027896
Strip2	1028.83	x15m2	DESeq2_normalized-brain.xlsx	15	2	Brain	RNA	RNA	0.0331436	0.0802044	0.275251	0.999807	0.923467	0.027896
Strip2	1029.51	x15m3	DESeq2_normalized-brain.xlsx	15	3	Brain	RNA	RNA	0.0331436	0.0802044	0.275251	0.999807	0.923467	0.027896
Strip2	844.315	x15m4	DESeq2_normalized-brain.xlsx	15	4	Brain	RNA	RNA	0.0331436	0.0802044	0.275251	0.999807	0.923467	0.027896
Strip2	928.305	x24m1	DESeq2_normalized-brain.xlsx	24	1	Brain	RNA	RNA	0.0331436	0.0802044	0.275251	0.999807	0.923467	0.027896
Strip2	999.412	x24m2	DESeq2_normalized-brain.xlsx	24	2	Brain	RNA	RNA	0.0331436	0.0802044	0.275251	0.999807	0.923467	0.027896
Strip2	1027.13	x24m3	DESeq2_normalized-brain.xlsx	24	3	Brain	RNA	RNA	0.0331436	0.0802044	0.275251	0.999807	0.923467	0.027896
Strip2	1062.04	x24m4	DESeq2_normalized-brain.xlsx	24	4	Brain	RNA	RNA	0.0331436	0.0802044	0.275251	0.999807	0.923467	0.027896
Strip2	976.633	x30m1	DESeq2_normalized-brain.xlsx	30	1	Brain	RNA	RNA	0.0331436	0.0802044	0.275251	0.999807	0.923467	0.027896
Strip2	1217.42	x30m2	DESeq2_normalized-brain.xlsx	30	2	Brain	RNA	RNA	0.0331436	0.0802044	0.275251	0.999807	0.923467	0.027896
Strip2	1313.61	x30m3	DESeq2_normalized-brain.xlsx	30	3	Brain	RNA	RNA	0.0331436	0.0802044	0.275251	0.999807	0.923467	0.027896
Strip2	1069.84	x30m4	DESeq2_normalized-brain.xlsx	30	4	Brain	RNA	RNA	0.0331436	0.0802044	0.275251	0.999807	0.923467	0.027896
Strit1	0	x6m1	DESeq2_normalized-brain.xlsx	6	1	Brain	RNA	RNA	0.0550849	-1.14502	-0.85601
Strit1	1.3341	x6m2	DESeq2_normalized-brain.xlsx	6	2	Brain	RNA	RNA	0.0550849	-1.14502	-0.85601
Strit1	0	x6m3	DESeq2_normalized-brain.xlsx	6	3	Brain	RNA	RNA	0.0550849	-1.14502	-0.85601
Strit1	1.74159	x6m4	DESeq2_normalized-brain.xlsx	6	4	Brain	RNA	RNA	0.0550849	-1.14502	-0.85601
Strit1	0	x15m1	DESeq2_normalized-brain.xlsx	15	1	Brain	RNA	RNA	0.0550849	-1.14502	-0.85601
Strit1	0	x15m2	DESeq2_normalized-brain.xlsx	15	2	Brain	RNA	RNA	0.0550849	-1.14502	-0.85601
Strit1	1.66587	x15m3	DESeq2_normalized-brain.xlsx	15	3	Brain	RNA	RNA	0.0550849	-1.14502	-0.85601
Strit1	1.13331	x15m4	DESeq2_normalized-brain.xlsx	15	4	Brain	RNA	RNA	0.0550849	-1.14502	-0.85601
Strit1	0	x24m1	DESeq2_normalized-brain.xlsx	24	1	Brain	RNA	RNA	0.0550849	-1.14502	-0.85601
Strit1	0	x24m2	DESeq2_normalized-brain.xlsx	24	2	Brain	RNA	RNA	0.0550849	-1.14502	-0.85601
Strit1	0	x24m3	DESeq2_normalized-brain.xlsx	24	3	Brain	RNA	RNA	0.0550849	-1.14502	-0.85601
Strit1	1.64403	x24m4	DESeq2_normalized-brain.xlsx	24	4	Brain	RNA	RNA	0.0550849	-1.14502	-0.85601
Strit1	0	x30m1	DESeq2_normalized-brain.xlsx	30	1	Brain	RNA	RNA	0.0550849	-1.14502	-0.85601
Strit1	0	x30m2	DESeq2_normalized-brain.xlsx	30	2	Brain	RNA	RNA	0.0550849	-1.14502	-0.85601
Strit1	0	x30m3	DESeq2_normalized-brain.xlsx	30	3	Brain	RNA	RNA	0.0550849	-1.14502	-0.85601
Strit1	0.97126	x30m4	DESeq2_normalized-brain.xlsx	30	4	Brain	RNA	RNA	0.0550849	-1.14502	-0.85601
Strn	1908.8	x6m1	DESeq2_normalized-brain.xlsx	6	1	Brain	RNA	RNA	-0.103463	0.0166173	0.0740708	0.999807	0.991626	0.629725
Strn	2134.56	x6m2	DESeq2_normalized-brain.xlsx	6	2	Brain	RNA	RNA	-0.103463	0.0166173	0.0740708	0.999807	0.991626	0.629725
Strn	2096.31	x6m3	DESeq2_normalized-brain.xlsx	6	3	Brain	RNA	RNA	-0.103463	0.0166173	0.0740708	0.999807	0.991626	0.629725
Strn	2062.04	x6m4	DESeq2_normalized-brain.xlsx	6	4	Brain	RNA	RNA	-0.103463	0.0166173	0.0740708	0.999807	0.991626	0.629725
Strn	1718.25	x15m1	DESeq2_normalized-brain.xlsx	15	1	Brain	RNA	RNA	-0.103463	0.0166173	0.0740708	0.999807	0.991626	0.629725
Strn	1892.41	x15m2	DESeq2_normalized-brain.xlsx	15	2	Brain	RNA	RNA	-0.103463	0.0166173	0.0740708	0.999807	0.991626	0.629725
Strn	2177.29	x15m3	DESeq2_normalized-brain.xlsx	15	3	Brain	RNA	RNA	-0.103463	0.0166173	0.0740708	0.999807	0.991626	0.629725
Strn	1851.26	x15m4	DESeq2_normalized-brain.xlsx	15	4	Brain	RNA	RNA	-0.103463	0.0166173	0.0740708	0.999807	0.991626	0.629725
Strn	2002.14	x24m1	DESeq2_normalized-brain.xlsx	24	1	Brain	RNA	RNA	-0.103463	0.0166173	0.0740708	0.999807	0.991626	0.629725
Strn	2155.3	x24m2	DESeq2_normalized-brain.xlsx	24	2	Brain	RNA	RNA	-0.103463	0.0166173	0.0740708	0.999807	0.991626	0.629725
Strn	2093.06	x24m3	DESeq2_normalized-brain.xlsx	24	3	Brain	RNA	RNA	-0.103463	0.0166173	0.0740708	0.999807	0.991626	0.629725
Strn	2041.89	x24m4	DESeq2_normalized-brain.xlsx	24	4	Brain	RNA	RNA	-0.103463	0.0166173	0.0740708	0.999807	0.991626	0.629725
Strn	1963.88	x30m1	DESeq2_normalized-brain.xlsx	30	1	Brain	RNA	RNA	-0.103463	0.0166173	0.0740708	0.999807	0.991626	0.629725
Strn	2101.92	x30m2	DESeq2_normalized-brain.xlsx	30	2	Brain	RNA	RNA	-0.103463	0.0166173	0.0740708	0.999807	0.991626	0.629725
Strn	2101.9	x30m3	DESeq2_normalized-brain.xlsx	30	3	Brain	RNA	RNA	-0.103463	0.0166173	0.0740708	0.999807	0.991626	0.629725
Strn	2438.83	x30m4	DESeq2_normalized-brain.xlsx	30	4	Brain	RNA	RNA	-0.103463	0.0166173	0.0740708	0.999807	0.991626	0.629725
Strn3	1187.65	x6m1	DESeq2_normalized-brain.xlsx	6	1	Brain	RNA	RNA	-0.100173	-0.0795447	0.00184585	0.999807	0.827478	0.99331
Strn3	1174.01	x6m2	DESeq2_normalized-brain.xlsx	6	2	Brain	RNA	RNA	-0.100173	-0.0795447	0.00184585	0.999807	0.827478	0.99331
Strn3	1112.21	x6m3	DESeq2_normalized-brain.xlsx	6	3	Brain	RNA	RNA	-0.100173	-0.0795447	0.00184585	0.999807	0.827478	0.99331
Strn3	1161.64	x6m4	DESeq2_normalized-brain.xlsx	6	4	Brain	RNA	RNA	-0.100173	-0.0795447	0.00184585	0.999807	0.827478	0.99331
Strn3	1047.67	x15m1	DESeq2_normalized-brain.xlsx	15	1	Brain	RNA	RNA	-0.100173	-0.0795447	0.00184585	0.999807	0.827478	0.99331
Strn3	1066.19	x15m2	DESeq2_normalized-brain.xlsx	15	2	Brain	RNA	RNA	-0.100173	-0.0795447	0.00184585	0.999807	0.827478	0.99331
Strn3	1137.79	x15m3	DESeq2_normalized-brain.xlsx	15	3	Brain	RNA	RNA	-0.100173	-0.0795447	0.00184585	0.999807	0.827478	0.99331
Strn3	1075.51	x15m4	DESeq2_normalized-brain.xlsx	15	4	Brain	RNA	RNA	-0.100173	-0.0795447	0.00184585	0.999807	0.827478	0.99331
Strn3	1073.83	x24m1	DESeq2_normalized-brain.xlsx	24	1	Brain	RNA	RNA	-0.100173	-0.0795447	0.00184585	0.999807	0.827478	0.99331
Strn3	1049.89	x24m2	DESeq2_normalized-brain.xlsx	24	2	Brain	RNA	RNA	-0.100173	-0.0795447	0.00184585	0.999807	0.827478	0.99331
Strn3	1081.1	x24m3	DESeq2_normalized-brain.xlsx	24	3	Brain	RNA	RNA	-0.100173	-0.0795447	0.00184585	0.999807	0.827478	0.99331
Strn3	1203.43	x24m4	DESeq2_normalized-brain.xlsx	24	4	Brain	RNA	RNA	-0.100173	-0.0795447	0.00184585	0.999807	0.827478	0.99331
Strn3	1091.89	x30m1	DESeq2_normalized-brain.xlsx	30	1	Brain	RNA	RNA	-0.100173	-0.0795447	0.00184585	0.999807	0.827478	0.99331
Strn3	1097.52	x30m2	DESeq2_normalized-brain.xlsx	30	2	Brain	RNA	RNA	-0.100173	-0.0795447	0.00184585	0.999807	0.827478	0.99331
Strn3	1229.9	x30m3	DESeq2_normalized-brain.xlsx	30	3	Brain	RNA	RNA	-0.100173	-0.0795447	0.00184585	0.999807	0.827478	0.99331
Strn3	1194.16	x30m4	DESeq2_normalized-brain.xlsx	30	4	Brain	RNA	RNA	-0.100173	-0.0795447	0.00184585	0.999807	0.827478	0.99331
Strn4	3133.78	x6m1	DESeq2_normalized-brain.xlsx	6	1	Brain	RNA	RNA	-0.00170927	0.0287622	-0.0458511	0.999807	0.968428	0.680338
Strn4	3251.21	x6m2	DESeq2_normalized-brain.xlsx	6	2	Brain	RNA	RNA	-0.00170927	0.0287622	-0.0458511	0.999807	0.968428	0.680338
Strn4	3092.06	x6m3	DESeq2_normalized-brain.xlsx	6	3	Brain	RNA	RNA	-0.00170927	0.0287622	-0.0458511	0.999807	0.968428	0.680338
Strn4	3408.29	x6m4	DESeq2_normalized-brain.xlsx	6	4	Brain	RNA	RNA	-0.00170927	0.0287622	-0.0458511	0.999807	0.968428	0.680338
Strn4	3382.4	x15m1	DESeq2_normalized-brain.xlsx	15	1	Brain	RNA	RNA	-0.00170927	0.0287622	-0.0458511	0.999807	0.968428	0.680338
Strn4	3182.75	x15m2	DESeq2_normalized-brain.xlsx	15	2	Brain	RNA	RNA	-0.00170927	0.0287622	-0.0458511	0.999807	0.968428	0.680338
Strn4	3033.55	x15m3	DESeq2_normalized-brain.xlsx	15	3	Brain	RNA	RNA	-0.00170927	0.0287622	-0.0458511	0.999807	0.968428	0.680338
Strn4	3250.9	x15m4	DESeq2_normalized-brain.xlsx	15	4	Brain	RNA	RNA	-0.00170927	0.0287622	-0.0458511	0.999807	0.968428	0.680338
Strn4	3286.61	x24m1	DESeq2_normalized-brain.xlsx	24	1	Brain	RNA	RNA	-0.00170927	0.0287622	-0.0458511	0.999807	0.968428	0.680338
Strn4	3389.42	x24m2	DESeq2_normalized-brain.xlsx	24	2	Brain	RNA	RNA	-0.00170927	0.0287622	-0.0458511	0.999807	0.968428	0.680338
Strn4	2992.01	x24m3	DESeq2_normalized-brain.xlsx	24	3	Brain	RNA	RNA	-0.00170927	0.0287622	-0.0458511	0.999807	0.968428	0.680338
Strn4	3444.24	x24m4	DESeq2_normalized-brain.xlsx	24	4	Brain	RNA	RNA	-0.00170927	0.0287622	-0.0458511	0.999807	0.968428	0.680338
Strn4	3155.86	x30m1	DESeq2_normalized-brain.xlsx	30	1	Brain	RNA	RNA	-0.00170927	0.0287622	-0.0458511	0.999807	0.968428	0.680338
Strn4	2976.55	x30m2	DESeq2_normalized-brain.xlsx	30	2	Brain	RNA	RNA	-0.00170927	0.0287622	-0.0458511	0.999807	0.968428	0.680338
Strn4	3169.66	x30m3	DESeq2_normalized-brain.xlsx	30	3	Brain	RNA	RNA	-0.00170927	0.0287622	-0.0458511	0.999807	0.968428	0.680338
Strn4	3155.14	x30m4	DESeq2_normalized-brain.xlsx	30	4	Brain	RNA	RNA	-0.00170927	0.0287622	-0.0458511	0.999807	0.968428	0.680338
Stt3a	680.54	x6m1	DESeq2_normalized-brain.xlsx	6	1	Brain	RNA	RNA	0.0602611	-0.0959118	0.0818574	0.999807	0.850527	0.601049
Stt3a	633.699	x6m2	DESeq2_normalized-brain.xlsx	6	2	Brain	RNA	RNA	0.0602611	-0.0959118	0.0818574	0.999807	0.850527	0.601049
Stt3a	738.368	x6m3	DESeq2_normalized-brain.xlsx	6	3	Brain	RNA	RNA	0.0602611	-0.0959118	0.0818574	0.999807	0.850527	0.601049
Stt3a	646.129	x6m4	DESeq2_normalized-brain.xlsx	6	4	Brain	RNA	RNA	0.0602611	-0.0959118	0.0818574	0.999807	0.850527	0.601049
Stt3a	703.368	x15m1	DESeq2_normalized-brain.xlsx	15	1	Brain	RNA	RNA	0.0602611	-0.0959118	0.0818574	0.999807	0.850527	0.601049
Stt3a	698.338	x15m2	DESeq2_normalized-brain.xlsx	15	2	Brain	RNA	RNA	0.0602611	-0.0959118	0.0818574	0.999807	0.850527	0.601049
Stt3a	659.684	x15m3	DESeq2_normalized-brain.xlsx	15	3	Brain	RNA	RNA	0.0602611	-0.0959118	0.0818574	0.999807	0.850527	0.601049
Stt3a	745.151	x15m4	DESeq2_normalized-brain.xlsx	15	4	Brain	RNA	RNA	0.0602611	-0.0959118	0.0818574	0.999807	0.850527	0.601049
Stt3a	615.991	x24m1	DESeq2_normalized-brain.xlsx	24	1	Brain	RNA	RNA	0.0602611	-0.0959118	0.0818574	0.999807	0.850527	0.601049
Stt3a	623.37	x24m2	DESeq2_normalized-brain.xlsx	24	2	Brain	RNA	RNA	0.0602611	-0.0959118	0.0818574	0.999807	0.850527	0.601049
Stt3a	654.397	x24m3	DESeq2_normalized-brain.xlsx	24	3	Brain	RNA	RNA	0.0602611	-0.0959118	0.0818574	0.999807	0.850527	0.601049
Stt3a	646.104	x24m4	DESeq2_normalized-brain.xlsx	24	4	Brain	RNA	RNA	0.0602611	-0.0959118	0.0818574	0.999807	0.850527	0.601049
Stt3a	697.595	x30m1	DESeq2_normalized-brain.xlsx	30	1	Brain	RNA	RNA	0.0602611	-0.0959118	0.0818574	0.999807	0.850527	0.601049
Stt3a	767.414	x30m2	DESeq2_normalized-brain.xlsx	30	2	Brain	RNA	RNA	0.0602611	-0.0959118	0.0818574	0.999807	0.850527	0.601049
Stt3a	640.655	x30m3	DESeq2_normalized-brain.xlsx	30	3	Brain	RNA	RNA	0.0602611	-0.0959118	0.0818574	0.999807	0.850527	0.601049
Stt3a	760.497	x30m4	DESeq2_normalized-brain.xlsx	30	4	Brain	RNA	RNA	0.0602611	-0.0959118	0.0818574	0.999807	0.850527	0.601049
Stt3b	1505.97	x6m1	DESeq2_normalized-brain.xlsx	6	1	Brain	RNA	RNA	0.0472539	-0.0704158	-0.0047949	0.999807	0.779414	0.97478
Stt3b	1531.55	x6m2	DESeq2_normalized-brain.xlsx	6	2	Brain	RNA	RNA	0.0472539	-0.0704158	-0.0047949	0.999807	0.779414	0.97478
Stt3b	1618.82	x6m3	DESeq2_normalized-brain.xlsx	6	3	Brain	RNA	RNA	0.0472539	-0.0704158	-0.0047949	0.999807	0.779414	0.97478
Stt3b	1635.35	x6m4	DESeq2_normalized-brain.xlsx	6	4	Brain	RNA	RNA	0.0472539	-0.0704158	-0.0047949	0.999807	0.779414	0.97478
Stt3b	1636.27	x15m1	DESeq2_normalized-brain.xlsx	15	1	Brain	RNA	RNA	0.0472539	-0.0704158	-0.0047949	0.999807	0.779414	0.97478
Stt3b	1615.09	x15m2	DESeq2_normalized-brain.xlsx	15	2	Brain	RNA	RNA	0.0472539	-0.0704158	-0.0047949	0.999807	0.779414	0.97478
Stt3b	1532.6	x15m3	DESeq2_normalized-brain.xlsx	15	3	Brain	RNA	RNA	0.0472539	-0.0704158	-0.0047949	0.999807	0.779414	0.97478
Stt3b	1684.66	x15m4	DESeq2_normalized-brain.xlsx	15	4	Brain	RNA	RNA	0.0472539	-0.0704158	-0.0047949	0.999807	0.779414	0.97478
Stt3b	1466.55	x24m1	DESeq2_normalized-brain.xlsx	24	1	Brain	RNA	RNA	0.0472539	-0.0704158	-0.0047949	0.999807	0.779414	0.97478
Stt3b	1540.76	x24m2	DESeq2_normalized-brain.xlsx	24	2	Brain	RNA	RNA	0.0472539	-0.0704158	-0.0047949	0.999807	0.779414	0.97478
Stt3b	1443.72	x24m3	DESeq2_normalized-brain.xlsx	24	3	Brain	RNA	RNA	0.0472539	-0.0704158	-0.0047949	0.999807	0.779414	0.97478
Stt3b	1525.66	x24m4	DESeq2_normalized-brain.xlsx	24	4	Brain	RNA	RNA	0.0472539	-0.0704158	-0.0047949	0.999807	0.779414	0.97478
Stt3b	1542.29	x30m1	DESeq2_normalized-brain.xlsx	30	1	Brain	RNA	RNA	0.0472539	-0.0704158	-0.0047949	0.999807	0.779414	0.97478
Stt3b	1599.72	x30m2	DESeq2_normalized-brain.xlsx	30	2	Brain	RNA	RNA	0.0472539	-0.0704158	-0.0047949	0.999807	0.779414	0.97478
Stt3b	1543.63	x30m3	DESeq2_normalized-brain.xlsx	30	3	Brain	RNA	RNA	0.0472539	-0.0704158	-0.0047949	0.999807	0.779414	0.97478
Stt3b	1577.33	x30m4	DESeq2_normalized-brain.xlsx	30	4	Brain	RNA	RNA	0.0472539	-0.0704158	-0.0047949	0.999807	0.779414	0.97478
Stub1	1936.25	x6m1	DESeq2_normalized-brain.xlsx	6	1	Brain	RNA	RNA	0.0251251	-0.057852	-0.24568	0.999807	0.903025	0.000299126
Stub1	1733	x6m2	DESeq2_normalized-brain.xlsx	6	2	Brain	RNA	RNA	0.0251251	-0.057852	-0.24568	0.999807	0.903025	0.000299126
Stub1	1865.72	x6m3	DESeq2_normalized-brain.xlsx	6	3	Brain	RNA	RNA	0.0251251	-0.057852	-0.24568	0.999807	0.903025	0.000299126
Stub1	1774.68	x6m4	DESeq2_normalized-brain.xlsx	6	4	Brain	RNA	RNA	0.0251251	-0.057852	-0.24568	0.999807	0.903025	0.000299126
Stub1	1916.64	x15m1	DESeq2_normalized-brain.xlsx	15	1	Brain	RNA	RNA	0.0251251	-0.057852	-0.24568	0.999807	0.903025	0.000299126
Stub1	1790.39	x15m2	DESeq2_normalized-brain.xlsx	15	2	Brain	RNA	RNA	0.0251251	-0.057852	-0.24568	0.999807	0.903025	0.000299126
Stub1	1762.49	x15m3	DESeq2_normalized-brain.xlsx	15	3	Brain	RNA	RNA	0.0251251	-0.057852	-0.24568	0.999807	0.903025	0.000299126
Stub1	1958.36	x15m4	DESeq2_normalized-brain.xlsx	15	4	Brain	RNA	RNA	0.0251251	-0.057852	-0.24568	0.999807	0.903025	0.000299126
Stub1	1775.54	x24m1	DESeq2_normalized-brain.xlsx	24	1	Brain	RNA	RNA	0.0251251	-0.057852	-0.24568	0.999807	0.903025	0.000299126
Stub1	1741.4	x24m2	DESeq2_normalized-brain.xlsx	24	2	Brain	RNA	RNA	0.0251251	-0.057852	-0.24568	0.999807	0.903025	0.000299126
Stub1	1679.84	x24m3	DESeq2_normalized-brain.xlsx	24	3	Brain	RNA	RNA	0.0251251	-0.057852	-0.24568	0.999807	0.903025	0.000299126
Stub1	1834.74	x24m4	DESeq2_normalized-brain.xlsx	24	4	Brain	RNA	RNA	0.0251251	-0.057852	-0.24568	0.999807	0.903025	0.000299126
Stub1	1619.63	x30m1	DESeq2_normalized-brain.xlsx	30	1	Brain	RNA	RNA	0.0251251	-0.057852	-0.24568	0.999807	0.903025	0.000299126
Stub1	1603.95	x30m2	DESeq2_normalized-brain.xlsx	30	2	Brain	RNA	RNA	0.0251251	-0.057852	-0.24568	0.999807	0.903025	0.000299126
Stub1	1465.2	x30m3	DESeq2_normalized-brain.xlsx	30	3	Brain	RNA	RNA	0.0251251	-0.057852	-0.24568	0.999807	0.903025	0.000299126
Stub1	1509.82	x30m4	DESeq2_normalized-brain.xlsx	30	4	Brain	RNA	RNA	0.0251251	-0.057852	-0.24568	0.999807	0.903025	0.000299126
Stum	4412.53	x6m1	DESeq2_normalized-brain.xlsx	6	1	Brain	RNA	RNA	0.0472097	0.0905563	0.0969843	0.999807	0.802922	0.427572
Stum	4806.77	x6m2	DESeq2_normalized-brain.xlsx	6	2	Brain	RNA	RNA	0.0472097	0.0905563	0.0969843	0.999807	0.802922	0.427572
Stum	4722.53	x6m3	DESeq2_normalized-brain.xlsx	6	3	Brain	RNA	RNA	0.0472097	0.0905563	0.0969843	0.999807	0.802922	0.427572
Stum	5449.43	x6m4	DESeq2_normalized-brain.xlsx	6	4	Brain	RNA	RNA	0.0472097	0.0905563	0.0969843	0.999807	0.802922	0.427572
Stum	5243.29	x15m1	DESeq2_normalized-brain.xlsx	15	1	Brain	RNA	RNA	0.0472097	0.0905563	0.0969843	0.999807	0.802922	0.427572
Stum	5391.28	x15m2	DESeq2_normalized-brain.xlsx	15	2	Brain	RNA	RNA	0.0472097	0.0905563	0.0969843	0.999807	0.802922	0.427572
Stum	4975.95	x15m3	DESeq2_normalized-brain.xlsx	15	3	Brain	RNA	RNA	0.0472097	0.0905563	0.0969843	0.999807	0.802922	0.427572
Stum	4434.07	x15m4	DESeq2_normalized-brain.xlsx	15	4	Brain	RNA	RNA	0.0472097	0.0905563	0.0969843	0.999807	0.802922	0.427572
Stum	5237.58	x24m1	DESeq2_normalized-brain.xlsx	24	1	Brain	RNA	RNA	0.0472097	0.0905563	0.0969843	0.999807	0.802922	0.427572
Stum	5163	x24m2	DESeq2_normalized-brain.xlsx	24	2	Brain	RNA	RNA	0.0472097	0.0905563	0.0969843	0.999807	0.802922	0.427572
Stum	5012.54	x24m3	DESeq2_normalized-brain.xlsx	24	3	Brain	RNA	RNA	0.0472097	0.0905563	0.0969843	0.999807	0.802922	0.427572
Stum	5209.93	x24m4	DESeq2_normalized-brain.xlsx	24	4	Brain	RNA	RNA	0.0472097	0.0905563	0.0969843	0.999807	0.802922	0.427572
Stum	5259.26	x30m1	DESeq2_normalized-brain.xlsx	30	1	Brain	RNA	RNA	0.0472097	0.0905563	0.0969843	0.999807	0.802922	0.427572
Stum	4794.93	x30m2	DESeq2_normalized-brain.xlsx	30	2	Brain	RNA	RNA	0.0472097	0.0905563	0.0969843	0.999807	0.802922	0.427572
Stum	5364.49	x30m3	DESeq2_normalized-brain.xlsx	30	3	Brain	RNA	RNA	0.0472097	0.0905563	0.0969843	0.999807	0.802922	0.427572
Stum	5289.48	x30m4	DESeq2_normalized-brain.xlsx	30	4	Brain	RNA	RNA	0.0472097	0.0905563	0.0969843	0.999807	0.802922	0.427572
Stx11	7.68351	x6m1	DESeq2_normalized-brain.xlsx	6	1	Brain	RNA	RNA	-0.136798	-0.515918	0.700332	0.999807	0.952617
Stx11	2.66821	x6m2	DESeq2_normalized-brain.xlsx	6	2	Brain	RNA	RNA	-0.136798	-0.515918	0.700332	0.999807	0.952617
Stx11	8.15233	x6m3	DESeq2_normalized-brain.xlsx	6	3	Brain	RNA	RNA	-0.136798	-0.515918	0.700332	0.999807	0.952617
Stx11	5.22476	x6m4	DESeq2_normalized-brain.xlsx	6	4	Brain	RNA	RNA	-0.136798	-0.515918	0.700332	0.999807	0.952617
Stx11	1.63955	x15m1	DESeq2_normalized-brain.xlsx	15	1	Brain	RNA	RNA	-0.136798	-0.515918	0.700332	0.999807	0.952617
Stx11	8.62146	x15m2	DESeq2_normalized-brain.xlsx	15	2	Brain	RNA	RNA	-0.136798	-0.515918	0.700332	0.999807	0.952617
Stx11	8.32934	x15m3	DESeq2_normalized-brain.xlsx	15	3	Brain	RNA	RNA	-0.136798	-0.515918	0.700332	0.999807	0.952617
Stx11	3.96658	x15m4	DESeq2_normalized-brain.xlsx	15	4	Brain	RNA	RNA	-0.136798	-0.515918	0.700332	0.999807	0.952617
Stx11	5.98049	x24m1	DESeq2_normalized-brain.xlsx	24	1	Brain	RNA	RNA	-0.136798	-0.515918	0.700332	0.999807	0.952617
Stx11	2.52377	x24m2	DESeq2_normalized-brain.xlsx	24	2	Brain	RNA	RNA	-0.136798	-0.515918	0.700332	0.999807	0.952617
Stx11	8.43295	x24m3	DESeq2_normalized-brain.xlsx	24	3	Brain	RNA	RNA	-0.136798	-0.515918	0.700332	0.999807	0.952617
Stx11	0	x24m4	DESeq2_normalized-brain.xlsx	24	4	Brain	RNA	RNA	-0.136798	-0.515918	0.700332	0.999807	0.952617
Stx11	12.1321	x30m1	DESeq2_normalized-brain.xlsx	30	1	Brain	RNA	RNA	-0.136798	-0.515918	0.700332	0.999807	0.952617
Stx11	12.6962	x30m2	DESeq2_normalized-brain.xlsx	30	2	Brain	RNA	RNA	-0.136798	-0.515918	0.700332	0.999807	0.952617
Stx11	11.864	x30m3	DESeq2_normalized-brain.xlsx	30	3	Brain	RNA	RNA	-0.136798	-0.515918	0.700332	0.999807	0.952617
Stx11	3.88504	x30m4	DESeq2_normalized-brain.xlsx	30	4	Brain	RNA	RNA	-0.136798	-0.515918	0.700332	0.999807	0.952617
Stx12	2595.93	x6m1	DESeq2_normalized-brain.xlsx	6	1	Brain	RNA	RNA	0.0100713	-0.001613	0.0753619	0.999807	0.999384	0.365735
Stx12	2426.73	x6m2	DESeq2_normalized-brain.xlsx	6	2	Brain	RNA	RNA	0.0100713	-0.001613	0.0753619	0.999807	0.999384	0.365735
Stx12	2683.28	x6m3	DESeq2_normalized-brain.xlsx	6	3	Brain	RNA	RNA	0.0100713	-0.001613	0.0753619	0.999807	0.999384	0.365735
Stx12	2405.13	x6m4	DESeq2_normalized-brain.xlsx	6	4	Brain	RNA	RNA	0.0100713	-0.001613	0.0753619	0.999807	0.999384	0.365735
Stx12	2598.69	x15m1	DESeq2_normalized-brain.xlsx	15	1	Brain	RNA	RNA	0.0100713	-0.001613	0.0753619	0.999807	0.999384	0.365735
Stx12	2448.49	x15m2	DESeq2_normalized-brain.xlsx	15	2	Brain	RNA	RNA	0.0100713	-0.001613	0.0753619	0.999807	0.999384	0.365735
Stx12	2482.14	x15m3	DESeq2_normalized-brain.xlsx	15	3	Brain	RNA	RNA	0.0100713	-0.001613	0.0753619	0.999807	0.999384	0.365735
Stx12	2649.68	x15m4	DESeq2_normalized-brain.xlsx	15	4	Brain	RNA	RNA	0.0100713	-0.001613	0.0753619	0.999807	0.999384	0.365735
Stx12	2579.59	x24m1	DESeq2_normalized-brain.xlsx	24	1	Brain	RNA	RNA	0.0100713	-0.001613	0.0753619	0.999807	0.999384	0.365735
Stx12	2531.97	x24m2	DESeq2_normalized-brain.xlsx	24	2	Brain	RNA	RNA	0.0100713	-0.001613	0.0753619	0.999807	0.999384	0.365735
Stx12	2420.26	x24m3	DESeq2_normalized-brain.xlsx	24	3	Brain	RNA	RNA	0.0100713	-0.001613	0.0753619	0.999807	0.999384	0.365735
Stx12	2572.91	x24m4	DESeq2_normalized-brain.xlsx	24	4	Brain	RNA	RNA	0.0100713	-0.001613	0.0753619	0.999807	0.999384	0.365735
Stx12	2706.97	x30m1	DESeq2_normalized-brain.xlsx	30	1	Brain	RNA	RNA	0.0100713	-0.001613	0.0753619	0.999807	0.999384	0.365735
Stx12	2554.76	x30m2	DESeq2_normalized-brain.xlsx	30	2	Brain	RNA	RNA	0.0100713	-0.001613	0.0753619	0.999807	0.999384	0.365735
Stx12	2670.71	x30m3	DESeq2_normalized-brain.xlsx	30	3	Brain	RNA	RNA	0.0100713	-0.001613	0.0753619	0.999807	0.999384	0.365735
Stx12	2727.3	x30m4	DESeq2_normalized-brain.xlsx	30	4	Brain	RNA	RNA	0.0100713	-0.001613	0.0753619	0.999807	0.999384	0.365735
Stx16	1466.45	x6m1	DESeq2_normalized-brain.xlsx	6	1	Brain	RNA	RNA	0.0047558	0.0078558	-0.0474485	0.999807	0.993721	0.688093
Stx16	1599.59	x6m2	DESeq2_normalized-brain.xlsx	6	2	Brain	RNA	RNA	0.0047558	0.0078558	-0.0474485	0.999807	0.993721	0.688093
Stx16	1509.35	x6m3	DESeq2_normalized-brain.xlsx	6	3	Brain	RNA	RNA	0.0047558	0.0078558	-0.0474485	0.999807	0.993721	0.688093
Stx16	1485.57	x6m4	DESeq2_normalized-brain.xlsx	6	4	Brain	RNA	RNA	0.0047558	0.0078558	-0.0474485	0.999807	0.993721	0.688093
Stx16	1437.89	x15m1	DESeq2_normalized-brain.xlsx	15	1	Brain	RNA	RNA	0.0047558	0.0078558	-0.0474485	0.999807	0.993721	0.688093
Stx16	1551.86	x15m2	DESeq2_normalized-brain.xlsx	15	2	Brain	RNA	RNA	0.0047558	0.0078558	-0.0474485	0.999807	0.993721	0.688093
Stx16	1529.27	x15m3	DESeq2_normalized-brain.xlsx	15	3	Brain	RNA	RNA	0.0047558	0.0078558	-0.0474485	0.999807	0.993721	0.688093
Stx16	1550.37	x15m4	DESeq2_normalized-brain.xlsx	15	4	Brain	RNA	RNA	0.0047558	0.0078558	-0.0474485	0.999807	0.993721	0.688093
Stx16	1584.83	x24m1	DESeq2_normalized-brain.xlsx	24	1	Brain	RNA	RNA	0.0047558	0.0078558	-0.0474485	0.999807	0.993721	0.688093
Stx16	1560.32	x24m2	DESeq2_normalized-brain.xlsx	24	2	Brain	RNA	RNA	0.0047558	0.0078558	-0.0474485	0.999807	0.993721	0.688093
Stx16	1514.56	x24m3	DESeq2_normalized-brain.xlsx	24	3	Brain	RNA	RNA	0.0047558	0.0078558	-0.0474485	0.999807	0.993721	0.688093
Stx16	1405.65	x24m4	DESeq2_normalized-brain.xlsx	24	4	Brain	RNA	RNA	0.0047558	0.0078558	-0.0474485	0.999807	0.993721	0.688093
Stx16	1495.28	x30m1	DESeq2_normalized-brain.xlsx	30	1	Brain	RNA	RNA	0.0047558	0.0078558	-0.0474485	0.999807	0.993721	0.688093
Stx16	1406.46	x30m2	DESeq2_normalized-brain.xlsx	30	2	Brain	RNA	RNA	0.0047558	0.0078558	-0.0474485	0.999807	0.993721	0.688093
Stx16	1425	x30m3	DESeq2_normalized-brain.xlsx	30	3	Brain	RNA	RNA	0.0047558	0.0078558	-0.0474485	0.999807	0.993721	0.688093
Stx16	1529.25	x30m4	DESeq2_normalized-brain.xlsx	30	4	Brain	RNA	RNA	0.0047558	0.0078558	-0.0474485	0.999807	0.993721	0.688093
Stx17	658.587	x6m1	DESeq2_normalized-brain.xlsx	6	1	Brain	RNA	RNA	-0.0362952	0.1995	0.333479	0.999807	0.658674	0.0326616
Stx17	577.667	x6m2	DESeq2_normalized-brain.xlsx	6	2	Brain	RNA	RNA	-0.0362952	0.1995	0.333479	0.999807	0.658674	0.0326616
Stx17	515.926	x6m3	DESeq2_normalized-brain.xlsx	6	3	Brain	RNA	RNA	-0.0362952	0.1995	0.333479	0.999807	0.658674	0.0326616
Stx17	484.161	x6m4	DESeq2_normalized-brain.xlsx	6	4	Brain	RNA	RNA	-0.0362952	0.1995	0.333479	0.999807	0.658674	0.0326616
Stx17	618.111	x15m1	DESeq2_normalized-brain.xlsx	15	1	Brain	RNA	RNA	-0.0362952	0.1995	0.333479	0.999807	0.658674	0.0326616
Stx17	587.696	x15m2	DESeq2_normalized-brain.xlsx	15	2	Brain	RNA	RNA	-0.0362952	0.1995	0.333479	0.999807	0.658674	0.0326616
Stx17	496.429	x15m3	DESeq2_normalized-brain.xlsx	15	3	Brain	RNA	RNA	-0.0362952	0.1995	0.333479	0.999807	0.658674	0.0326616
Stx17	493.556	x15m4	DESeq2_normalized-brain.xlsx	15	4	Brain	RNA	RNA	-0.0362952	0.1995	0.333479	0.999807	0.658674	0.0326616
Stx17	697.724	x24m1	DESeq2_normalized-brain.xlsx	24	1	Brain	RNA	RNA	-0.0362952	0.1995	0.333479	0.999807	0.658674	0.0326616
Stx17	634.096	x24m2	DESeq2_normalized-brain.xlsx	24	2	Brain	RNA	RNA	-0.0362952	0.1995	0.333479	0.999807	0.658674	0.0326616
Stx17	642.59	x24m3	DESeq2_normalized-brain.xlsx	24	3	Brain	RNA	RNA	-0.0362952	0.1995	0.333479	0.999807	0.658674	0.0326616
Stx17	595.139	x24m4	DESeq2_normalized-brain.xlsx	24	4	Brain	RNA	RNA	-0.0362952	0.1995	0.333479	0.999807	0.658674	0.0326616
Stx17	624.803	x30m1	DESeq2_normalized-brain.xlsx	30	1	Brain	RNA	RNA	-0.0362952	0.1995	0.333479	0.999807	0.658674	0.0326616
Stx17	653.149	x30m2	DESeq2_normalized-brain.xlsx	30	2	Brain	RNA	RNA	-0.0362952	0.1995	0.333479	0.999807	0.658674	0.0326616
Stx17	846.956	x30m3	DESeq2_normalized-brain.xlsx	30	3	Brain	RNA	RNA	-0.0362952	0.1995	0.333479	0.999807	0.658674	0.0326616
Stx17	688.623	x30m4	DESeq2_normalized-brain.xlsx	30	4	Brain	RNA	RNA	-0.0362952	0.1995	0.333479	0.999807	0.658674	0.0326616
Stx18	347.953	x6m1	DESeq2_normalized-brain.xlsx	6	1	Brain	RNA	RNA	0.0677021	0.0155568	0.119915	0.999807	0.992516	0.465676
Stx18	324.187	x6m2	DESeq2_normalized-brain.xlsx	6	2	Brain	RNA	RNA	0.0677021	0.0155568	0.119915	0.999807	0.992516	0.465676
Stx18	322.599	x6m3	DESeq2_normalized-brain.xlsx	6	3	Brain	RNA	RNA	0.0677021	0.0155568	0.119915	0.999807	0.992516	0.465676
Stx18	376.183	x6m4	DESeq2_normalized-brain.xlsx	6	4	Brain	RNA	RNA	0.0677021	0.0155568	0.119915	0.999807	0.992516	0.465676
Stx18	347.585	x15m1	DESeq2_normalized-brain.xlsx	15	1	Brain	RNA	RNA	0.0677021	0.0155568	0.119915	0.999807	0.992516	0.465676
Stx18	341.984	x15m2	DESeq2_normalized-brain.xlsx	15	2	Brain	RNA	RNA	0.0677021	0.0155568	0.119915	0.999807	0.992516	0.465676
Stx18	349.832	x15m3	DESeq2_normalized-brain.xlsx	15	3	Brain	RNA	RNA	0.0677021	0.0155568	0.119915	0.999807	0.992516	0.465676
Stx18	380.225	x15m4	DESeq2_normalized-brain.xlsx	15	4	Brain	RNA	RNA	0.0677021	0.0155568	0.119915	0.999807	0.992516	0.465676
Stx18	339.559	x24m1	DESeq2_normalized-brain.xlsx	24	1	Brain	RNA	RNA	0.0677021	0.0155568	0.119915	0.999807	0.992516	0.465676
Stx18	338.185	x24m2	DESeq2_normalized-brain.xlsx	24	2	Brain	RNA	RNA	0.0677021	0.0155568	0.119915	0.999807	0.992516	0.465676
Stx18	344.064	x24m3	DESeq2_normalized-brain.xlsx	24	3	Brain	RNA	RNA	0.0677021	0.0155568	0.119915	0.999807	0.992516	0.465676
Stx18	364.975	x24m4	DESeq2_normalized-brain.xlsx	24	4	Brain	RNA	RNA	0.0677021	0.0155568	0.119915	0.999807	0.992516	0.465676
Stx18	404.908	x30m1	DESeq2_normalized-brain.xlsx	30	1	Brain	RNA	RNA	0.0677021	0.0155568	0.119915	0.999807	0.992516	0.465676
Stx18	373.832	x30m2	DESeq2_normalized-brain.xlsx	30	2	Brain	RNA	RNA	0.0677021	0.0155568	0.119915	0.999807	0.992516	0.465676
Stx18	370.42	x30m3	DESeq2_normalized-brain.xlsx	30	3	Brain	RNA	RNA	0.0677021	0.0155568	0.119915	0.999807	0.992516	0.465676
Stx18	347.711	x30m4	DESeq2_normalized-brain.xlsx	30	4	Brain	RNA	RNA	0.0677021	0.0155568	0.119915	0.999807	0.992516	0.465676
Stx19	2.19529	x6m1	DESeq2_normalized-brain.xlsx	6	1	Brain	RNA	RNA	-1.46732	-1.7013	0.62778
Stx19	0	x6m2	DESeq2_normalized-brain.xlsx	6	2	Brain	RNA	RNA	-1.46732	-1.7013	0.62778
Stx19	0	x6m3	DESeq2_normalized-brain.xlsx	6	3	Brain	RNA	RNA	-1.46732	-1.7013	0.62778
Stx19	0	x6m4	DESeq2_normalized-brain.xlsx	6	4	Brain	RNA	RNA	-1.46732	-1.7013	0.62778
Stx19	0	x15m1	DESeq2_normalized-brain.xlsx	15	1	Brain	RNA	RNA	-1.46732	-1.7013	0.62778
Stx19	0	x15m2	DESeq2_normalized-brain.xlsx	15	2	Brain	RNA	RNA	-1.46732	-1.7013	0.62778
Stx19	0	x15m3	DESeq2_normalized-brain.xlsx	15	3	Brain	RNA	RNA	-1.46732	-1.7013	0.62778
Stx19	0	x15m4	DESeq2_normalized-brain.xlsx	15	4	Brain	RNA	RNA	-1.46732	-1.7013	0.62778
Stx19	0	x24m1	DESeq2_normalized-brain.xlsx	24	1	Brain	RNA	RNA	-1.46732	-1.7013	0.62778
Stx19	0	x24m2	DESeq2_normalized-brain.xlsx	24	2	Brain	RNA	RNA	-1.46732	-1.7013	0.62778
Stx19	0	x24m3	DESeq2_normalized-brain.xlsx	24	3	Brain	RNA	RNA	-1.46732	-1.7013	0.62778
Stx19	0	x24m4	DESeq2_normalized-brain.xlsx	24	4	Brain	RNA	RNA	-1.46732	-1.7013	0.62778
Stx19	1.51651	x30m1	DESeq2_normalized-brain.xlsx	30	1	Brain	RNA	RNA	-1.46732	-1.7013	0.62778
Stx19	0	x30m2	DESeq2_normalized-brain.xlsx	30	2	Brain	RNA	RNA	-1.46732	-1.7013	0.62778
Stx19	1.31822	x30m3	DESeq2_normalized-brain.xlsx	30	3	Brain	RNA	RNA	-1.46732	-1.7013	0.62778
Stx19	0.97126	x30m4	DESeq2_normalized-brain.xlsx	30	4	Brain	RNA	RNA	-1.46732	-1.7013	0.62778
Stx1a	2491.65	x6m1	DESeq2_normalized-brain.xlsx	6	1	Brain	RNA	RNA	-0.0368957	-0.0763171	-0.390967	0.999807	0.921385	0.000195302
Stx1a	2782.94	x6m2	DESeq2_normalized-brain.xlsx	6	2	Brain	RNA	RNA	-0.0368957	-0.0763171	-0.390967	0.999807	0.921385	0.000195302
Stx1a	2997.73	x6m3	DESeq2_normalized-brain.xlsx	6	3	Brain	RNA	RNA	-0.0368957	-0.0763171	-0.390967	0.999807	0.921385	0.000195302
Stx1a	3197.55	x6m4	DESeq2_normalized-brain.xlsx	6	4	Brain	RNA	RNA	-0.0368957	-0.0763171	-0.390967	0.999807	0.921385	0.000195302
Stx1a	2820.03	x15m1	DESeq2_normalized-brain.xlsx	15	1	Brain	RNA	RNA	-0.0368957	-0.0763171	-0.390967	0.999807	0.921385	0.000195302
Stx1a	2889.62	x15m2	DESeq2_normalized-brain.xlsx	15	2	Brain	RNA	RNA	-0.0368957	-0.0763171	-0.390967	0.999807	0.921385	0.000195302
Stx1a	2508.8	x15m3	DESeq2_normalized-brain.xlsx	15	3	Brain	RNA	RNA	-0.0368957	-0.0763171	-0.390967	0.999807	0.921385	0.000195302
Stx1a	2941.5	x15m4	DESeq2_normalized-brain.xlsx	15	4	Brain	RNA	RNA	-0.0368957	-0.0763171	-0.390967	0.999807	0.921385	0.000195302
Stx1a	2634.74	x24m1	DESeq2_normalized-brain.xlsx	24	1	Brain	RNA	RNA	-0.0368957	-0.0763171	-0.390967	0.999807	0.921385	0.000195302
Stx1a	2924.41	x24m2	DESeq2_normalized-brain.xlsx	24	2	Brain	RNA	RNA	-0.0368957	-0.0763171	-0.390967	0.999807	0.921385	0.000195302
Stx1a	2480.97	x24m3	DESeq2_normalized-brain.xlsx	24	3	Brain	RNA	RNA	-0.0368957	-0.0763171	-0.390967	0.999807	0.921385	0.000195302
Stx1a	2821.16	x24m4	DESeq2_normalized-brain.xlsx	24	4	Brain	RNA	RNA	-0.0368957	-0.0763171	-0.390967	0.999807	0.921385	0.000195302
Stx1a	2385.47	x30m1	DESeq2_normalized-brain.xlsx	30	1	Brain	RNA	RNA	-0.0368957	-0.0763171	-0.390967	0.999807	0.921385	0.000195302
Stx1a	2197.85	x30m2	DESeq2_normalized-brain.xlsx	30	2	Brain	RNA	RNA	-0.0368957	-0.0763171	-0.390967	0.999807	0.921385	0.000195302
Stx1a	1854.73	x30m3	DESeq2_normalized-brain.xlsx	30	3	Brain	RNA	RNA	-0.0368957	-0.0763171	-0.390967	0.999807	0.921385	0.000195302
Stx1a	2311.6	x30m4	DESeq2_normalized-brain.xlsx	30	4	Brain	RNA	RNA	-0.0368957	-0.0763171	-0.390967	0.999807	0.921385	0.000195302
Stx1b	8775.67	x6m1	DESeq2_normalized-brain.xlsx	6	1	Brain	RNA	RNA	0.0256865	-0.0515652	-0.0541888	0.999807	0.800906	0.432292
Stx1b	9155.95	x6m2	DESeq2_normalized-brain.xlsx	6	2	Brain	RNA	RNA	0.0256865	-0.0515652	-0.0541888	0.999807	0.800906	0.432292
Stx1b	9117.8	x6m3	DESeq2_normalized-brain.xlsx	6	3	Brain	RNA	RNA	0.0256865	-0.0515652	-0.0541888	0.999807	0.800906	0.432292
Stx1b	9846.93	x6m4	DESeq2_normalized-brain.xlsx	6	4	Brain	RNA	RNA	0.0256865	-0.0515652	-0.0541888	0.999807	0.800906	0.432292
Stx1b	9227.4	x15m1	DESeq2_normalized-brain.xlsx	15	1	Brain	RNA	RNA	0.0256865	-0.0515652	-0.0541888	0.999807	0.800906	0.432292
Stx1b	9579.88	x15m2	DESeq2_normalized-brain.xlsx	15	2	Brain	RNA	RNA	0.0256865	-0.0515652	-0.0541888	0.999807	0.800906	0.432292
Stx1b	9692.02	x15m3	DESeq2_normalized-brain.xlsx	15	3	Brain	RNA	RNA	0.0256865	-0.0515652	-0.0541888	0.999807	0.800906	0.432292
Stx1b	9056.27	x15m4	DESeq2_normalized-brain.xlsx	15	4	Brain	RNA	RNA	0.0256865	-0.0515652	-0.0541888	0.999807	0.800906	0.432292
Stx1b	8859.1	x24m1	DESeq2_normalized-brain.xlsx	24	1	Brain	RNA	RNA	0.0256865	-0.0515652	-0.0541888	0.999807	0.800906	0.432292
Stx1b	9083.04	x24m2	DESeq2_normalized-brain.xlsx	24	2	Brain	RNA	RNA	0.0256865	-0.0515652	-0.0541888	0.999807	0.800906	0.432292
Stx1b	8905.19	x24m3	DESeq2_normalized-brain.xlsx	24	3	Brain	RNA	RNA	0.0256865	-0.0515652	-0.0541888	0.999807	0.800906	0.432292
Stx1b	8708.43	x24m4	DESeq2_normalized-brain.xlsx	24	4	Brain	RNA	RNA	0.0256865	-0.0515652	-0.0541888	0.999807	0.800906	0.432292
Stx1b	8997.46	x30m1	DESeq2_normalized-brain.xlsx	30	1	Brain	RNA	RNA	0.0256865	-0.0515652	-0.0541888	0.999807	0.800906	0.432292
Stx1b	8819.62	x30m2	DESeq2_normalized-brain.xlsx	30	2	Brain	RNA	RNA	0.0256865	-0.0515652	-0.0541888	0.999807	0.800906	0.432292
Stx1b	8826.14	x30m3	DESeq2_normalized-brain.xlsx	30	3	Brain	RNA	RNA	0.0256865	-0.0515652	-0.0541888	0.999807	0.800906	0.432292
Stx1b	8868.09	x30m4	DESeq2_normalized-brain.xlsx	30	4	Brain	RNA	RNA	0.0256865	-0.0515652	-0.0541888	0.999807	0.800906	0.432292
Stx2	270.021	x6m1	DESeq2_normalized-brain.xlsx	6	1	Brain	RNA	RNA	0.0447904	0.152516	0.0612365	0.999807	0.765454	0.809199
Stx2	268.155	x6m2	DESeq2_normalized-brain.xlsx	6	2	Brain	RNA	RNA	0.0447904	0.152516	0.0612365	0.999807	0.765454	0.809199
Stx2	250.393	x6m3	DESeq2_normalized-brain.xlsx	6	3	Brain	RNA	RNA	0.0447904	0.152516	0.0612365	0.999807	0.765454	0.809199
Stx2	264.721	x6m4	DESeq2_normalized-brain.xlsx	6	4	Brain	RNA	RNA	0.0447904	0.152516	0.0612365	0.999807	0.765454	0.809199
Stx2	304.957	x15m1	DESeq2_normalized-brain.xlsx	15	1	Brain	RNA	RNA	0.0447904	0.152516	0.0612365	0.999807	0.765454	0.809199
Stx2	278.76	x15m2	DESeq2_normalized-brain.xlsx	15	2	Brain	RNA	RNA	0.0447904	0.152516	0.0612365	0.999807	0.765454	0.809199
Stx2	258.21	x15m3	DESeq2_normalized-brain.xlsx	15	3	Brain	RNA	RNA	0.0447904	0.152516	0.0612365	0.999807	0.765454	0.809199
Stx2	253.295	x15m4	DESeq2_normalized-brain.xlsx	15	4	Brain	RNA	RNA	0.0447904	0.152516	0.0612365	0.999807	0.765454	0.809199
Stx2	265.135	x24m1	DESeq2_normalized-brain.xlsx	24	1	Brain	RNA	RNA	0.0447904	0.152516	0.0612365	0.999807	0.765454	0.809199
Stx2	278.245	x24m2	DESeq2_normalized-brain.xlsx	24	2	Brain	RNA	RNA	0.0447904	0.152516	0.0612365	0.999807	0.765454	0.809199
Stx2	328.885	x24m3	DESeq2_normalized-brain.xlsx	24	3	Brain	RNA	RNA	0.0447904	0.152516	0.0612365	0.999807	0.765454	0.809199
Stx2	317.298	x24m4	DESeq2_normalized-brain.xlsx	24	4	Brain	RNA	RNA	0.0447904	0.152516	0.0612365	0.999807	0.765454	0.809199
Stx2	268.422	x30m1	DESeq2_normalized-brain.xlsx	30	1	Brain	RNA	RNA	0.0447904	0.152516	0.0612365	0.999807	0.765454	0.809199
Stx2	284.959	x30m2	DESeq2_normalized-brain.xlsx	30	2	Brain	RNA	RNA	0.0447904	0.152516	0.0612365	0.999807	0.765454	0.809199
Stx2	261.667	x30m3	DESeq2_normalized-brain.xlsx	30	3	Brain	RNA	RNA	0.0447904	0.152516	0.0612365	0.999807	0.765454	0.809199
Stx2	283.608	x30m4	DESeq2_normalized-brain.xlsx	30	4	Brain	RNA	RNA	0.0447904	0.152516	0.0612365	0.999807	0.765454	0.809199
Stx3	554.311	x6m1	DESeq2_normalized-brain.xlsx	6	1	Brain	RNA	RNA	0.00279374	0.134755	0.318046	0.999807	0.783753	0.0102942
Stx3	568.328	x6m2	DESeq2_normalized-brain.xlsx	6	2	Brain	RNA	RNA	0.00279374	0.134755	0.318046	0.999807	0.783753	0.0102942
Stx3	535.725	x6m3	DESeq2_normalized-brain.xlsx	6	3	Brain	RNA	RNA	0.00279374	0.134755	0.318046	0.999807	0.783753	0.0102942
Stx3	491.128	x6m4	DESeq2_normalized-brain.xlsx	6	4	Brain	RNA	RNA	0.00279374	0.134755	0.318046	0.999807	0.783753	0.0102942
Stx3	560.727	x15m1	DESeq2_normalized-brain.xlsx	15	1	Brain	RNA	RNA	0.00279374	0.134755	0.318046	0.999807	0.783753	0.0102942
Stx3	518.724	x15m2	DESeq2_normalized-brain.xlsx	15	2	Brain	RNA	RNA	0.00279374	0.134755	0.318046	0.999807	0.783753	0.0102942
Stx3	556.4	x15m3	DESeq2_normalized-brain.xlsx	15	3	Brain	RNA	RNA	0.00279374	0.134755	0.318046	0.999807	0.783753	0.0102942
Stx3	526.989	x15m4	DESeq2_normalized-brain.xlsx	15	4	Brain	RNA	RNA	0.00279374	0.134755	0.318046	0.999807	0.783753	0.0102942
Stx3	627.287	x24m1	DESeq2_normalized-brain.xlsx	24	1	Brain	RNA	RNA	0.00279374	0.134755	0.318046	0.999807	0.783753	0.0102942
Stx3	574.788	x24m2	DESeq2_normalized-brain.xlsx	24	2	Brain	RNA	RNA	0.00279374	0.134755	0.318046	0.999807	0.783753	0.0102942
Stx3	556.574	x24m3	DESeq2_normalized-brain.xlsx	24	3	Brain	RNA	RNA	0.00279374	0.134755	0.318046	0.999807	0.783753	0.0102942
Stx3	601.715	x24m4	DESeq2_normalized-brain.xlsx	24	4	Brain	RNA	RNA	0.00279374	0.134755	0.318046	0.999807	0.783753	0.0102942
Stx3	641.484	x30m1	DESeq2_normalized-brain.xlsx	30	1	Brain	RNA	RNA	0.00279374	0.134755	0.318046	0.999807	0.783753	0.0102942
Stx3	616.471	x30m2	DESeq2_normalized-brain.xlsx	30	2	Brain	RNA	RNA	0.00279374	0.134755	0.318046	0.999807	0.783753	0.0102942
Stx3	810.705	x30m3	DESeq2_normalized-brain.xlsx	30	3	Brain	RNA	RNA	0.00279374	0.134755	0.318046	0.999807	0.783753	0.0102942
Stx3	607.037	x30m4	DESeq2_normalized-brain.xlsx	30	4	Brain	RNA	RNA	0.00279374	0.134755	0.318046	0.999807	0.783753	0.0102942
Stx4a	677.247	x6m1	DESeq2_normalized-brain.xlsx	6	1	Brain	RNA	RNA	-0.0218467	-0.088858	-0.129056	0.999807	0.904285	0.412349
Stx4a	695.068	x6m2	DESeq2_normalized-brain.xlsx	6	2	Brain	RNA	RNA	-0.0218467	-0.088858	-0.129056	0.999807	0.904285	0.412349
Stx4a	641.705	x6m3	DESeq2_normalized-brain.xlsx	6	3	Brain	RNA	RNA	-0.0218467	-0.088858	-0.129056	0.999807	0.904285	0.412349
Stx4a	635.679	x6m4	DESeq2_normalized-brain.xlsx	6	4	Brain	RNA	RNA	-0.0218467	-0.088858	-0.129056	0.999807	0.904285	0.412349
Stx4a	609.914	x15m1	DESeq2_normalized-brain.xlsx	15	1	Brain	RNA	RNA	-0.0218467	-0.088858	-0.129056	0.999807	0.904285	0.412349
Stx4a	635.114	x15m2	DESeq2_normalized-brain.xlsx	15	2	Brain	RNA	RNA	-0.0218467	-0.088858	-0.129056	0.999807	0.904285	0.412349
Stx4a	638.028	x15m3	DESeq2_normalized-brain.xlsx	15	3	Brain	RNA	RNA	-0.0218467	-0.088858	-0.129056	0.999807	0.904285	0.412349
Stx4a	712.851	x15m4	DESeq2_normalized-brain.xlsx	15	4	Brain	RNA	RNA	-0.0218467	-0.088858	-0.129056	0.999807	0.904285	0.412349
Stx4a	591.404	x24m1	DESeq2_normalized-brain.xlsx	24	1	Brain	RNA	RNA	-0.0218467	-0.088858	-0.129056	0.999807	0.904285	0.412349
Stx4a	608.228	x24m2	DESeq2_normalized-brain.xlsx	24	2	Brain	RNA	RNA	-0.0218467	-0.088858	-0.129056	0.999807	0.904285	0.412349
Stx4a	618.978	x24m3	DESeq2_normalized-brain.xlsx	24	3	Brain	RNA	RNA	-0.0218467	-0.088858	-0.129056	0.999807	0.904285	0.412349
Stx4a	687.205	x24m4	DESeq2_normalized-brain.xlsx	24	4	Brain	RNA	RNA	-0.0218467	-0.088858	-0.129056	0.999807	0.904285	0.412349
Stx4a	665.748	x30m1	DESeq2_normalized-brain.xlsx	30	1	Brain	RNA	RNA	-0.0218467	-0.088858	-0.129056	0.999807	0.904285	0.412349
Stx4a	657.381	x30m2	DESeq2_normalized-brain.xlsx	30	2	Brain	RNA	RNA	-0.0218467	-0.088858	-0.129056	0.999807	0.904285	0.412349
Stx4a	518.719	x30m3	DESeq2_normalized-brain.xlsx	30	3	Brain	RNA	RNA	-0.0218467	-0.088858	-0.129056	0.999807	0.904285	0.412349
Stx4a	603.152	x30m4	DESeq2_normalized-brain.xlsx	30	4	Brain	RNA	RNA	-0.0218467	-0.088858	-0.129056	0.999807	0.904285	0.412349
Stx5a	938.486	x6m1	DESeq2_normalized-brain.xlsx	6	1	Brain	RNA	RNA	-0.00226807	-0.0420022	-0.143102	0.999807	0.955898	0.118973
Stx5a	877.84	x6m2	DESeq2_normalized-brain.xlsx	6	2	Brain	RNA	RNA	-0.00226807	-0.0420022	-0.143102	0.999807	0.955898	0.118973
Stx5a	854.83	x6m3	DESeq2_normalized-brain.xlsx	6	3	Brain	RNA	RNA	-0.00226807	-0.0420022	-0.143102	0.999807	0.955898	0.118973
Stx5a	893.434	x6m4	DESeq2_normalized-brain.xlsx	6	4	Brain	RNA	RNA	-0.00226807	-0.0420022	-0.143102	0.999807	0.955898	0.118973
Stx5a	896.835	x15m1	DESeq2_normalized-brain.xlsx	15	1	Brain	RNA	RNA	-0.00226807	-0.0420022	-0.143102	0.999807	0.955898	0.118973
Stx5a	898.068	x15m2	DESeq2_normalized-brain.xlsx	15	2	Brain	RNA	RNA	-0.00226807	-0.0420022	-0.143102	0.999807	0.955898	0.118973
Stx5a	914.562	x15m3	DESeq2_normalized-brain.xlsx	15	3	Brain	RNA	RNA	-0.00226807	-0.0420022	-0.143102	0.999807	0.955898	0.118973
Stx5a	863.015	x15m4	DESeq2_normalized-brain.xlsx	15	4	Brain	RNA	RNA	-0.00226807	-0.0420022	-0.143102	0.999807	0.955898	0.118973
Stx5a	897.738	x24m1	DESeq2_normalized-brain.xlsx	24	1	Brain	RNA	RNA	-0.00226807	-0.0420022	-0.143102	0.999807	0.955898	0.118973
Stx5a	838.521	x24m2	DESeq2_normalized-brain.xlsx	24	2	Brain	RNA	RNA	-0.00226807	-0.0420022	-0.143102	0.999807	0.955898	0.118973
Stx5a	833.175	x24m3	DESeq2_normalized-brain.xlsx	24	3	Brain	RNA	RNA	-0.00226807	-0.0420022	-0.143102	0.999807	0.955898	0.118973
Stx5a	892.709	x24m4	DESeq2_normalized-brain.xlsx	24	4	Brain	RNA	RNA	-0.00226807	-0.0420022	-0.143102	0.999807	0.955898	0.118973
Stx5a	750.673	x30m1	DESeq2_normalized-brain.xlsx	30	1	Brain	RNA	RNA	-0.00226807	-0.0420022	-0.143102	0.999807	0.955898	0.118973
Stx5a	870.394	x30m2	DESeq2_normalized-brain.xlsx	30	2	Brain	RNA	RNA	-0.00226807	-0.0420022	-0.143102	0.999807	0.955898	0.118973
Stx5a	798.182	x30m3	DESeq2_normalized-brain.xlsx	30	3	Brain	RNA	RNA	-0.00226807	-0.0420022	-0.143102	0.999807	0.955898	0.118973
Stx5a	810.031	x30m4	DESeq2_normalized-brain.xlsx	30	4	Brain	RNA	RNA	-0.00226807	-0.0420022	-0.143102	0.999807	0.955898	0.118973
Stx6	1374.25	x6m1	DESeq2_normalized-brain.xlsx	6	1	Brain	RNA	RNA	0.0243264	-0.0229394	0.0116218	0.999807	0.980198	0.943445
Stx6	1278.07	x6m2	DESeq2_normalized-brain.xlsx	6	2	Brain	RNA	RNA	0.0243264	-0.0229394	0.0116218	0.999807	0.980198	0.943445
Stx6	1244.98	x6m3	DESeq2_normalized-brain.xlsx	6	3	Brain	RNA	RNA	0.0243264	-0.0229394	0.0116218	0.999807	0.980198	0.943445
Stx6	1346.25	x6m4	DESeq2_normalized-brain.xlsx	6	4	Brain	RNA	RNA	0.0243264	-0.0229394	0.0116218	0.999807	0.980198	0.943445
Stx6	1344.43	x15m1	DESeq2_normalized-brain.xlsx	15	1	Brain	RNA	RNA	0.0243264	-0.0229394	0.0116218	0.999807	0.980198	0.943445
Stx6	1343.51	x15m2	DESeq2_normalized-brain.xlsx	15	2	Brain	RNA	RNA	0.0243264	-0.0229394	0.0116218	0.999807	0.980198	0.943445
Stx6	1262.73	x15m3	DESeq2_normalized-brain.xlsx	15	3	Brain	RNA	RNA	0.0243264	-0.0229394	0.0116218	0.999807	0.980198	0.943445
Stx6	1366.77	x15m4	DESeq2_normalized-brain.xlsx	15	4	Brain	RNA	RNA	0.0243264	-0.0229394	0.0116218	0.999807	0.980198	0.943445
Stx6	1255.9	x24m1	DESeq2_normalized-brain.xlsx	24	1	Brain	RNA	RNA	0.0243264	-0.0229394	0.0116218	0.999807	0.980198	0.943445
Stx6	1312.99	x24m2	DESeq2_normalized-brain.xlsx	24	2	Brain	RNA	RNA	0.0243264	-0.0229394	0.0116218	0.999807	0.980198	0.943445
Stx6	1202.54	x24m3	DESeq2_normalized-brain.xlsx	24	3	Brain	RNA	RNA	0.0243264	-0.0229394	0.0116218	0.999807	0.980198	0.943445
Stx6	1389.21	x24m4	DESeq2_normalized-brain.xlsx	24	4	Brain	RNA	RNA	0.0243264	-0.0229394	0.0116218	0.999807	0.980198	0.943445
Stx6	1343.63	x30m1	DESeq2_normalized-brain.xlsx	30	1	Brain	RNA	RNA	0.0243264	-0.0229394	0.0116218	0.999807	0.980198	0.943445
Stx6	1300.65	x30m2	DESeq2_normalized-brain.xlsx	30	2	Brain	RNA	RNA	0.0243264	-0.0229394	0.0116218	0.999807	0.980198	0.943445
Stx6	1283.95	x30m3	DESeq2_normalized-brain.xlsx	30	3	Brain	RNA	RNA	0.0243264	-0.0229394	0.0116218	0.999807	0.980198	0.943445
Stx6	1354.42	x30m4	DESeq2_normalized-brain.xlsx	30	4	Brain	RNA	RNA	0.0243264	-0.0229394	0.0116218	0.999807	0.980198	0.943445
Stx7	1968.08	x6m1	DESeq2_normalized-brain.xlsx	6	1	Brain	RNA	RNA	-0.0234527	-0.0447348	-0.00820439	0.999807	0.913444	0.954391
Stx7	1997.15	x6m2	DESeq2_normalized-brain.xlsx	6	2	Brain	RNA	RNA	-0.0234527	-0.0447348	-0.00820439	0.999807	0.913444	0.954391
Stx7	2163.86	x6m3	DESeq2_normalized-brain.xlsx	6	3	Brain	RNA	RNA	-0.0234527	-0.0447348	-0.00820439	0.999807	0.913444	0.954391
Stx7	2086.42	x6m4	DESeq2_normalized-brain.xlsx	6	4	Brain	RNA	RNA	-0.0234527	-0.0447348	-0.00820439	0.999807	0.913444	0.954391
Stx7	2001.89	x15m1	DESeq2_normalized-brain.xlsx	15	1	Brain	RNA	RNA	-0.0234527	-0.0447348	-0.00820439	0.999807	0.913444	0.954391
Stx7	1982.94	x15m2	DESeq2_normalized-brain.xlsx	15	2	Brain	RNA	RNA	-0.0234527	-0.0447348	-0.00820439	0.999807	0.913444	0.954391
Stx7	1944.07	x15m3	DESeq2_normalized-brain.xlsx	15	3	Brain	RNA	RNA	-0.0234527	-0.0447348	-0.00820439	0.999807	0.913444	0.954391
Stx7	2121.55	x15m4	DESeq2_normalized-brain.xlsx	15	4	Brain	RNA	RNA	-0.0234527	-0.0447348	-0.00820439	0.999807	0.913444	0.954391
Stx7	2032.04	x24m1	DESeq2_normalized-brain.xlsx	24	1	Brain	RNA	RNA	-0.0234527	-0.0447348	-0.00820439	0.999807	0.913444	0.954391
Stx7	2012.07	x24m2	DESeq2_normalized-brain.xlsx	24	2	Brain	RNA	RNA	-0.0234527	-0.0447348	-0.00820439	0.999807	0.913444	0.954391
Stx7	1954.76	x24m3	DESeq2_normalized-brain.xlsx	24	3	Brain	RNA	RNA	-0.0234527	-0.0447348	-0.00820439	0.999807	0.913444	0.954391
Stx7	1944.89	x24m4	DESeq2_normalized-brain.xlsx	24	4	Brain	RNA	RNA	-0.0234527	-0.0447348	-0.00820439	0.999807	0.913444	0.954391
Stx7	2138.28	x30m1	DESeq2_normalized-brain.xlsx	30	1	Brain	RNA	RNA	-0.0234527	-0.0447348	-0.00820439	0.999807	0.913444	0.954391
Stx7	1973.55	x30m2	DESeq2_normalized-brain.xlsx	30	2	Brain	RNA	RNA	-0.0234527	-0.0447348	-0.00820439	0.999807	0.913444	0.954391
Stx7	2006.33	x30m3	DESeq2_normalized-brain.xlsx	30	3	Brain	RNA	RNA	-0.0234527	-0.0447348	-0.00820439	0.999807	0.913444	0.954391
Stx7	2053.73	x30m4	DESeq2_normalized-brain.xlsx	30	4	Brain	RNA	RNA	-0.0234527	-0.0447348	-0.00820439	0.999807	0.913444	0.954391
Stx8	308.438	x6m1	DESeq2_normalized-brain.xlsx	6	1	Brain	RNA	RNA	-0.141603	-0.0823679	-0.0542401	0.999807	0.931158	0.824419
Stx8	317.517	x6m2	DESeq2_normalized-brain.xlsx	6	2	Brain	RNA	RNA	-0.141603	-0.0823679	-0.0542401	0.999807	0.931158	0.824419
Stx8	323.764	x6m3	DESeq2_normalized-brain.xlsx	6	3	Brain	RNA	RNA	-0.141603	-0.0823679	-0.0542401	0.999807	0.931158	0.824419
Stx8	271.688	x6m4	DESeq2_normalized-brain.xlsx	6	4	Brain	RNA	RNA	-0.141603	-0.0823679	-0.0542401	0.999807	0.931158	0.824419
Stx8	270.526	x15m1	DESeq2_normalized-brain.xlsx	15	1	Brain	RNA	RNA	-0.141603	-0.0823679	-0.0542401	0.999807	0.931158	0.824419
Stx8	267.265	x15m2	DESeq2_normalized-brain.xlsx	15	2	Brain	RNA	RNA	-0.141603	-0.0823679	-0.0542401	0.999807	0.931158	0.824419
Stx8	274.868	x15m3	DESeq2_normalized-brain.xlsx	15	3	Brain	RNA	RNA	-0.141603	-0.0823679	-0.0542401	0.999807	0.931158	0.824419
Stx8	292.394	x15m4	DESeq2_normalized-brain.xlsx	15	4	Brain	RNA	RNA	-0.141603	-0.0823679	-0.0542401	0.999807	0.931158	0.824419
Stx8	283.741	x24m1	DESeq2_normalized-brain.xlsx	24	1	Brain	RNA	RNA	-0.141603	-0.0823679	-0.0542401	0.999807	0.931158	0.824419
Stx8	272.567	x24m2	DESeq2_normalized-brain.xlsx	24	2	Brain	RNA	RNA	-0.141603	-0.0823679	-0.0542401	0.999807	0.931158	0.824419
Stx8	317.079	x24m3	DESeq2_normalized-brain.xlsx	24	3	Brain	RNA	RNA	-0.141603	-0.0823679	-0.0542401	0.999807	0.931158	0.824419
Stx8	297.57	x24m4	DESeq2_normalized-brain.xlsx	24	4	Brain	RNA	RNA	-0.141603	-0.0823679	-0.0542401	0.999807	0.931158	0.824419
Stx8	338.182	x30m1	DESeq2_normalized-brain.xlsx	30	1	Brain	RNA	RNA	-0.141603	-0.0823679	-0.0542401	0.999807	0.931158	0.824419
Stx8	287.78	x30m2	DESeq2_normalized-brain.xlsx	30	2	Brain	RNA	RNA	-0.141603	-0.0823679	-0.0542401	0.999807	0.931158	0.824419
Stx8	277.485	x30m3	DESeq2_normalized-brain.xlsx	30	3	Brain	RNA	RNA	-0.141603	-0.0823679	-0.0542401	0.999807	0.931158	0.824419
Stx8	289.435	x30m4	DESeq2_normalized-brain.xlsx	30	4	Brain	RNA	RNA	-0.141603	-0.0823679	-0.0542401	0.999807	0.931158	0.824419
Stxbp1	14543.8	x6m1	DESeq2_normalized-brain.xlsx	6	1	Brain	RNA	RNA	0.0261181	-0.0087875	0.0500719	0.999807	0.989537	0.434905
Stxbp1	14041.4	x6m2	DESeq2_normalized-brain.xlsx	6	2	Brain	RNA	RNA	0.0261181	-0.0087875	0.0500719	0.999807	0.989537	0.434905
Stxbp1	14142	x6m3	DESeq2_normalized-brain.xlsx	6	3	Brain	RNA	RNA	0.0261181	-0.0087875	0.0500719	0.999807	0.989537	0.434905
Stxbp1	15237.1	x6m4	DESeq2_normalized-brain.xlsx	6	4	Brain	RNA	RNA	0.0261181	-0.0087875	0.0500719	0.999807	0.989537	0.434905
Stxbp1	14670.7	x15m1	DESeq2_normalized-brain.xlsx	15	1	Brain	RNA	RNA	0.0261181	-0.0087875	0.0500719	0.999807	0.989537	0.434905
Stxbp1	14432.3	x15m2	DESeq2_normalized-brain.xlsx	15	2	Brain	RNA	RNA	0.0261181	-0.0087875	0.0500719	0.999807	0.989537	0.434905
Stxbp1	14706.3	x15m3	DESeq2_normalized-brain.xlsx	15	3	Brain	RNA	RNA	0.0261181	-0.0087875	0.0500719	0.999807	0.989537	0.434905
Stxbp1	15167.1	x15m4	DESeq2_normalized-brain.xlsx	15	4	Brain	RNA	RNA	0.0261181	-0.0087875	0.0500719	0.999807	0.989537	0.434905
Stxbp1	14882.1	x24m1	DESeq2_normalized-brain.xlsx	24	1	Brain	RNA	RNA	0.0261181	-0.0087875	0.0500719	0.999807	0.989537	0.434905
Stxbp1	14625.2	x24m2	DESeq2_normalized-brain.xlsx	24	2	Brain	RNA	RNA	0.0261181	-0.0087875	0.0500719	0.999807	0.989537	0.434905
Stxbp1	14255.1	x24m3	DESeq2_normalized-brain.xlsx	24	3	Brain	RNA	RNA	0.0261181	-0.0087875	0.0500719	0.999807	0.989537	0.434905
Stxbp1	13781.9	x24m4	DESeq2_normalized-brain.xlsx	24	4	Brain	RNA	RNA	0.0261181	-0.0087875	0.0500719	0.999807	0.989537	0.434905
Stxbp1	14793.6	x30m1	DESeq2_normalized-brain.xlsx	30	1	Brain	RNA	RNA	0.0261181	-0.0087875	0.0500719	0.999807	0.989537	0.434905
Stxbp1	14913.8	x30m2	DESeq2_normalized-brain.xlsx	30	2	Brain	RNA	RNA	0.0261181	-0.0087875	0.0500719	0.999807	0.989537	0.434905
Stxbp1	15238	x30m3	DESeq2_normalized-brain.xlsx	30	3	Brain	RNA	RNA	0.0261181	-0.0087875	0.0500719	0.999807	0.989537	0.434905
Stxbp1	15029.3	x30m4	DESeq2_normalized-brain.xlsx	30	4	Brain	RNA	RNA	0.0261181	-0.0087875	0.0500719	0.999807	0.989537	0.434905
Stxbp2	538.944	x6m1	DESeq2_normalized-brain.xlsx	6	1	Brain	RNA	RNA	0.0606531	0.224136	0.322112	0.999807	0.187691	0.00112837
Stxbp2	532.307	x6m2	DESeq2_normalized-brain.xlsx	6	2	Brain	RNA	RNA	0.0606531	0.224136	0.322112	0.999807	0.187691	0.00112837
Stxbp2	491.469	x6m3	DESeq2_normalized-brain.xlsx	6	3	Brain	RNA	RNA	0.0606531	0.224136	0.322112	0.999807	0.187691	0.00112837
Stxbp2	576.465	x6m4	DESeq2_normalized-brain.xlsx	6	4	Brain	RNA	RNA	0.0606531	0.224136	0.322112	0.999807	0.187691	0.00112837
Stxbp2	601.716	x15m1	DESeq2_normalized-brain.xlsx	15	1	Brain	RNA	RNA	0.0606531	0.224136	0.322112	0.999807	0.187691	0.00112837
Stxbp2	540.278	x15m2	DESeq2_normalized-brain.xlsx	15	2	Brain	RNA	RNA	0.0606531	0.224136	0.322112	0.999807	0.187691	0.00112837
Stxbp2	568.061	x15m3	DESeq2_normalized-brain.xlsx	15	3	Brain	RNA	RNA	0.0606531	0.224136	0.322112	0.999807	0.187691	0.00112837
Stxbp2	526.989	x15m4	DESeq2_normalized-brain.xlsx	15	4	Brain	RNA	RNA	0.0606531	0.224136	0.322112	0.999807	0.187691	0.00112837
Stxbp2	630.61	x24m1	DESeq2_normalized-brain.xlsx	24	1	Brain	RNA	RNA	0.0606531	0.224136	0.322112	0.999807	0.187691	0.00112837
Stxbp2	665.013	x24m2	DESeq2_normalized-brain.xlsx	24	2	Brain	RNA	RNA	0.0606531	0.224136	0.322112	0.999807	0.187691	0.00112837
Stxbp2	534.649	x24m3	DESeq2_normalized-brain.xlsx	24	3	Brain	RNA	RNA	0.0606531	0.224136	0.322112	0.999807	0.187691	0.00112837
Stxbp2	642.816	x24m4	DESeq2_normalized-brain.xlsx	24	4	Brain	RNA	RNA	0.0606531	0.224136	0.322112	0.999807	0.187691	0.00112837
Stxbp2	649.067	x30m1	DESeq2_normalized-brain.xlsx	30	1	Brain	RNA	RNA	0.0606531	0.224136	0.322112	0.999807	0.187691	0.00112837
Stxbp2	663.023	x30m2	DESeq2_normalized-brain.xlsx	30	2	Brain	RNA	RNA	0.0606531	0.224136	0.322112	0.999807	0.187691	0.00112837
Stxbp2	703.929	x30m3	DESeq2_normalized-brain.xlsx	30	3	Brain	RNA	RNA	0.0606531	0.224136	0.322112	0.999807	0.187691	0.00112837
Stxbp2	646.859	x30m4	DESeq2_normalized-brain.xlsx	30	4	Brain	RNA	RNA	0.0606531	0.224136	0.322112	0.999807	0.187691	0.00112837
Stxbp3	411.617	x6m1	DESeq2_normalized-brain.xlsx	6	1	Brain	RNA	RNA	-0.045783	0.212857	0.369858	0.999807	0.278569	0.000195302
Stxbp3	406.901	x6m2	DESeq2_normalized-brain.xlsx	6	2	Brain	RNA	RNA	-0.045783	0.212857	0.369858	0.999807	0.278569	0.000195302
Stxbp3	450.707	x6m3	DESeq2_normalized-brain.xlsx	6	3	Brain	RNA	RNA	-0.045783	0.212857	0.369858	0.999807	0.278569	0.000195302
Stxbp3	414.498	x6m4	DESeq2_normalized-brain.xlsx	6	4	Brain	RNA	RNA	-0.045783	0.212857	0.369858	0.999807	0.278569	0.000195302
Stxbp3	414.807	x15m1	DESeq2_normalized-brain.xlsx	15	1	Brain	RNA	RNA	-0.045783	0.212857	0.369858	0.999807	0.278569	0.000195302
Stxbp3	392.276	x15m2	DESeq2_normalized-brain.xlsx	15	2	Brain	RNA	RNA	-0.045783	0.212857	0.369858	0.999807	0.278569	0.000195302
Stxbp3	396.477	x15m3	DESeq2_normalized-brain.xlsx	15	3	Brain	RNA	RNA	-0.045783	0.212857	0.369858	0.999807	0.278569	0.000195302
Stxbp3	422.724	x15m4	DESeq2_normalized-brain.xlsx	15	4	Brain	RNA	RNA	-0.045783	0.212857	0.369858	0.999807	0.278569	0.000195302
Stxbp3	473.788	x24m1	DESeq2_normalized-brain.xlsx	24	1	Brain	RNA	RNA	-0.045783	0.212857	0.369858	0.999807	0.278569	0.000195302
Stxbp3	463.742	x24m2	DESeq2_normalized-brain.xlsx	24	2	Brain	RNA	RNA	-0.045783	0.212857	0.369858	0.999807	0.278569	0.000195302
Stxbp3	543.082	x24m3	DESeq2_normalized-brain.xlsx	24	3	Brain	RNA	RNA	-0.045783	0.212857	0.369858	0.999807	0.278569	0.000195302
Stxbp3	489.921	x24m4	DESeq2_normalized-brain.xlsx	24	4	Brain	RNA	RNA	-0.045783	0.212857	0.369858	0.999807	0.278569	0.000195302
Stxbp3	520.163	x30m1	DESeq2_normalized-brain.xlsx	30	1	Brain	RNA	RNA	-0.045783	0.212857	0.369858	0.999807	0.278569	0.000195302
Stxbp3	551.579	x30m2	DESeq2_normalized-brain.xlsx	30	2	Brain	RNA	RNA	-0.045783	0.212857	0.369858	0.999807	0.278569	0.000195302
Stxbp3	591.88	x30m3	DESeq2_normalized-brain.xlsx	30	3	Brain	RNA	RNA	-0.045783	0.212857	0.369858	0.999807	0.278569	0.000195302
Stxbp3	512.34	x30m4	DESeq2_normalized-brain.xlsx	30	4	Brain	RNA	RNA	-0.045783	0.212857	0.369858	0.999807	0.278569	0.000195302
Stxbp4	389.664	x6m1	DESeq2_normalized-brain.xlsx	6	1	Brain	RNA	RNA	0.0191847	-0.109322	0.0261084	0.999807	0.883301	0.924382
Stxbp4	398.897	x6m2	DESeq2_normalized-brain.xlsx	6	2	Brain	RNA	RNA	0.0191847	-0.109322	0.0261084	0.999807	0.883301	0.924382
Stxbp4	423.921	x6m3	DESeq2_normalized-brain.xlsx	6	3	Brain	RNA	RNA	0.0191847	-0.109322	0.0261084	0.999807	0.883301	0.924382
Stxbp4	377.924	x6m4	DESeq2_normalized-brain.xlsx	6	4	Brain	RNA	RNA	0.0191847	-0.109322	0.0261084	0.999807	0.883301	0.924382
Stxbp4	398.411	x15m1	DESeq2_normalized-brain.xlsx	15	1	Brain	RNA	RNA	0.0191847	-0.109322	0.0261084	0.999807	0.883301	0.924382
Stxbp4	442.568	x15m2	DESeq2_normalized-brain.xlsx	15	2	Brain	RNA	RNA	0.0191847	-0.109322	0.0261084	0.999807	0.883301	0.924382
Stxbp4	414.801	x15m3	DESeq2_normalized-brain.xlsx	15	3	Brain	RNA	RNA	0.0191847	-0.109322	0.0261084	0.999807	0.883301	0.924382
Stxbp4	369.459	x15m4	DESeq2_normalized-brain.xlsx	15	4	Brain	RNA	RNA	0.0191847	-0.109322	0.0261084	0.999807	0.883301	0.924382
Stxbp4	397.37	x24m1	DESeq2_normalized-brain.xlsx	24	1	Brain	RNA	RNA	0.0191847	-0.109322	0.0261084	0.999807	0.883301	0.924382
Stxbp4	342.601	x24m2	DESeq2_normalized-brain.xlsx	24	2	Brain	RNA	RNA	0.0191847	-0.109322	0.0261084	0.999807	0.883301	0.924382
Stxbp4	428.394	x24m3	DESeq2_normalized-brain.xlsx	24	3	Brain	RNA	RNA	0.0191847	-0.109322	0.0261084	0.999807	0.883301	0.924382
Stxbp4	309.078	x24m4	DESeq2_normalized-brain.xlsx	24	4	Brain	RNA	RNA	0.0191847	-0.109322	0.0261084	0.999807	0.883301	0.924382
Stxbp4	415.524	x30m1	DESeq2_normalized-brain.xlsx	30	1	Brain	RNA	RNA	0.0191847	-0.109322	0.0261084	0.999807	0.883301	0.924382
Stxbp4	430.26	x30m2	DESeq2_normalized-brain.xlsx	30	2	Brain	RNA	RNA	0.0191847	-0.109322	0.0261084	0.999807	0.883301	0.924382
Stxbp4	389.534	x30m3	DESeq2_normalized-brain.xlsx	30	3	Brain	RNA	RNA	0.0191847	-0.109322	0.0261084	0.999807	0.883301	0.924382
Stxbp4	394.817	x30m4	DESeq2_normalized-brain.xlsx	30	4	Brain	RNA	RNA	0.0191847	-0.109322	0.0261084	0.999807	0.883301	0.924382
Stxbp5	1896.73	x6m1	DESeq2_normalized-brain.xlsx	6	1	Brain	RNA	RNA	-0.0332232	0.0298376	0.131031	0.999807	0.982693	0.332795
Stxbp5	1970.47	x6m2	DESeq2_normalized-brain.xlsx	6	2	Brain	RNA	RNA	-0.0332232	0.0298376	0.131031	0.999807	0.982693	0.332795
Stxbp5	1847.09	x6m3	DESeq2_normalized-brain.xlsx	6	3	Brain	RNA	RNA	-0.0332232	0.0298376	0.131031	0.999807	0.982693	0.332795
Stxbp5	1903.55	x6m4	DESeq2_normalized-brain.xlsx	6	4	Brain	RNA	RNA	-0.0332232	0.0298376	0.131031	0.999807	0.982693	0.332795
Stxbp5	2021.57	x15m1	DESeq2_normalized-brain.xlsx	15	1	Brain	RNA	RNA	-0.0332232	0.0298376	0.131031	0.999807	0.982693	0.332795
Stxbp5	2007.36	x15m2	DESeq2_normalized-brain.xlsx	15	2	Brain	RNA	RNA	-0.0332232	0.0298376	0.131031	0.999807	0.982693	0.332795
Stxbp5	1870.77	x15m3	DESeq2_normalized-brain.xlsx	15	3	Brain	RNA	RNA	-0.0332232	0.0298376	0.131031	0.999807	0.982693	0.332795
Stxbp5	1573.03	x15m4	DESeq2_normalized-brain.xlsx	15	4	Brain	RNA	RNA	-0.0332232	0.0298376	0.131031	0.999807	0.982693	0.332795
Stxbp5	2036.69	x24m1	DESeq2_normalized-brain.xlsx	24	1	Brain	RNA	RNA	-0.0332232	0.0298376	0.131031	0.999807	0.982693	0.332795
Stxbp5	2042.36	x24m2	DESeq2_normalized-brain.xlsx	24	2	Brain	RNA	RNA	-0.0332232	0.0298376	0.131031	0.999807	0.982693	0.332795
Stxbp5	1816.46	x24m3	DESeq2_normalized-brain.xlsx	24	3	Brain	RNA	RNA	-0.0332232	0.0298376	0.131031	0.999807	0.982693	0.332795
Stxbp5	1861.04	x24m4	DESeq2_normalized-brain.xlsx	24	4	Brain	RNA	RNA	-0.0332232	0.0298376	0.131031	0.999807	0.982693	0.332795
Stxbp5	2000.28	x30m1	DESeq2_normalized-brain.xlsx	30	1	Brain	RNA	RNA	-0.0332232	0.0298376	0.131031	0.999807	0.982693	0.332795
Stxbp5	1887.5	x30m2	DESeq2_normalized-brain.xlsx	30	2	Brain	RNA	RNA	-0.0332232	0.0298376	0.131031	0.999807	0.982693	0.332795
Stxbp5	2221.86	x30m3	DESeq2_normalized-brain.xlsx	30	3	Brain	RNA	RNA	-0.0332232	0.0298376	0.131031	0.999807	0.982693	0.332795
Stxbp5	2210.1	x30m4	DESeq2_normalized-brain.xlsx	30	4	Brain	RNA	RNA	-0.0332232	0.0298376	0.131031	0.999807	0.982693	0.332795
Stxbp5l	729.934	x6m1	DESeq2_normalized-brain.xlsx	6	1	Brain	RNA	RNA	0.0384746	0.18281	0.169456	0.999807	0.909792	0.688806
Stxbp5l	881.842	x6m2	DESeq2_normalized-brain.xlsx	6	2	Brain	RNA	RNA	0.0384746	0.18281	0.169456	0.999807	0.909792	0.688806
Stxbp5l	614.919	x6m3	DESeq2_normalized-brain.xlsx	6	3	Brain	RNA	RNA	0.0384746	0.18281	0.169456	0.999807	0.909792	0.688806
Stxbp5l	961.356	x6m4	DESeq2_normalized-brain.xlsx	6	4	Brain	RNA	RNA	0.0384746	0.18281	0.169456	0.999807	0.909792	0.688806
Stxbp5l	844.37	x15m1	DESeq2_normalized-brain.xlsx	15	1	Brain	RNA	RNA	0.0384746	0.18281	0.169456	0.999807	0.909792	0.688806
Stxbp5l	929.68	x15m2	DESeq2_normalized-brain.xlsx	15	2	Brain	RNA	RNA	0.0384746	0.18281	0.169456	0.999807	0.909792	0.688806
Stxbp5l	984.528	x15m3	DESeq2_normalized-brain.xlsx	15	3	Brain	RNA	RNA	0.0384746	0.18281	0.169456	0.999807	0.909792	0.688806
Stxbp5l	522.456	x15m4	DESeq2_normalized-brain.xlsx	15	4	Brain	RNA	RNA	0.0384746	0.18281	0.169456	0.999807	0.909792	0.688806
Stxbp5l	910.364	x24m1	DESeq2_normalized-brain.xlsx	24	1	Brain	RNA	RNA	0.0384746	0.18281	0.169456	0.999807	0.909792	0.688806
Stxbp5l	969.757	x24m2	DESeq2_normalized-brain.xlsx	24	2	Brain	RNA	RNA	0.0384746	0.18281	0.169456	0.999807	0.909792	0.688806
Stxbp5l	851.728	x24m3	DESeq2_normalized-brain.xlsx	24	3	Brain	RNA	RNA	0.0384746	0.18281	0.169456	0.999807	0.909792	0.688806
Stxbp5l	879.556	x24m4	DESeq2_normalized-brain.xlsx	24	4	Brain	RNA	RNA	0.0384746	0.18281	0.169456	0.999807	0.909792	0.688806
Stxbp5l	796.168	x30m1	DESeq2_normalized-brain.xlsx	30	1	Brain	RNA	RNA	0.0384746	0.18281	0.169456	0.999807	0.909792	0.688806
Stxbp5l	806.913	x30m2	DESeq2_normalized-brain.xlsx	30	2	Brain	RNA	RNA	0.0384746	0.18281	0.169456	0.999807	0.909792	0.688806
Stxbp5l	947.141	x30m3	DESeq2_normalized-brain.xlsx	30	3	Brain	RNA	RNA	0.0384746	0.18281	0.169456	0.999807	0.909792	0.688806
Stxbp5l	1024.68	x30m4	DESeq2_normalized-brain.xlsx	30	4	Brain	RNA	RNA	0.0384746	0.18281	0.169456	0.999807	0.909792	0.688806
Stxbp6	1470.84	x6m1	DESeq2_normalized-brain.xlsx	6	1	Brain	RNA	RNA	0.12812	0.140423	0.212692	0.998497	0.544203	0.0258328
Stxbp6	1546.23	x6m2	DESeq2_normalized-brain.xlsx	6	2	Brain	RNA	RNA	0.12812	0.140423	0.212692	0.998497	0.544203	0.0258328
Stxbp6	1585.05	x6m3	DESeq2_normalized-brain.xlsx	6	3	Brain	RNA	RNA	0.12812	0.140423	0.212692	0.998497	0.544203	0.0258328
Stxbp6	1436.81	x6m4	DESeq2_normalized-brain.xlsx	6	4	Brain	RNA	RNA	0.12812	0.140423	0.212692	0.998497	0.544203	0.0258328
Stxbp6	1749.4	x15m1	DESeq2_normalized-brain.xlsx	15	1	Brain	RNA	RNA	0.12812	0.140423	0.212692	0.998497	0.544203	0.0258328
Stxbp6	1600.72	x15m2	DESeq2_normalized-brain.xlsx	15	2	Brain	RNA	RNA	0.12812	0.140423	0.212692	0.998497	0.544203	0.0258328
Stxbp6	1650.88	x15m3	DESeq2_normalized-brain.xlsx	15	3	Brain	RNA	RNA	0.12812	0.140423	0.212692	0.998497	0.544203	0.0258328
Stxbp6	1611.57	x15m4	DESeq2_normalized-brain.xlsx	15	4	Brain	RNA	RNA	0.12812	0.140423	0.212692	0.998497	0.544203	0.0258328
Stxbp6	1776.21	x24m1	DESeq2_normalized-brain.xlsx	24	1	Brain	RNA	RNA	0.12812	0.140423	0.212692	0.998497	0.544203	0.0258328
Stxbp6	1653.7	x24m2	DESeq2_normalized-brain.xlsx	24	2	Brain	RNA	RNA	0.12812	0.140423	0.212692	0.998497	0.544203	0.0258328
Stxbp6	1607.32	x24m3	DESeq2_normalized-brain.xlsx	24	3	Brain	RNA	RNA	0.12812	0.140423	0.212692	0.998497	0.544203	0.0258328
Stxbp6	1609.51	x24m4	DESeq2_normalized-brain.xlsx	24	4	Brain	RNA	RNA	0.12812	0.140423	0.212692	0.998497	0.544203	0.0258328
Stxbp6	1822.85	x30m1	DESeq2_normalized-brain.xlsx	30	1	Brain	RNA	RNA	0.12812	0.140423	0.212692	0.998497	0.544203	0.0258328
Stxbp6	1721.04	x30m2	DESeq2_normalized-brain.xlsx	30	2	Brain	RNA	RNA	0.12812	0.140423	0.212692	0.998497	0.544203	0.0258328
Stxbp6	1525.18	x30m3	DESeq2_normalized-brain.xlsx	30	3	Brain	RNA	RNA	0.12812	0.140423	0.212692	0.998497	0.544203	0.0258328
Stxbp6	1934.75	x30m4	DESeq2_normalized-brain.xlsx	30	4	Brain	RNA	RNA	0.12812	0.140423	0.212692	0.998497	0.544203	0.0258328
Styk1	2.19529	x6m1	DESeq2_normalized-brain.xlsx	6	1	Brain	RNA	RNA	0.160112	-0.145309	0.645272	0.999807	0.99185
Styk1	10.6728	x6m2	DESeq2_normalized-brain.xlsx	6	2	Brain	RNA	RNA	0.160112	-0.145309	0.645272	0.999807	0.99185
Styk1	3.49386	x6m3	DESeq2_normalized-brain.xlsx	6	3	Brain	RNA	RNA	0.160112	-0.145309	0.645272	0.999807	0.99185
Styk1	8.70794	x6m4	DESeq2_normalized-brain.xlsx	6	4	Brain	RNA	RNA	0.160112	-0.145309	0.645272	0.999807	0.99185
Styk1	8.19776	x15m1	DESeq2_normalized-brain.xlsx	15	1	Brain	RNA	RNA	0.160112	-0.145309	0.645272	0.999807	0.99185
Styk1	5.74764	x15m2	DESeq2_normalized-brain.xlsx	15	2	Brain	RNA	RNA	0.160112	-0.145309	0.645272	0.999807	0.99185
Styk1	11.6611	x15m3	DESeq2_normalized-brain.xlsx	15	3	Brain	RNA	RNA	0.160112	-0.145309	0.645272	0.999807	0.99185
Styk1	3.39993	x15m4	DESeq2_normalized-brain.xlsx	15	4	Brain	RNA	RNA	0.160112	-0.145309	0.645272	0.999807	0.99185
Styk1	7.30949	x24m1	DESeq2_normalized-brain.xlsx	24	1	Brain	RNA	RNA	0.160112	-0.145309	0.645272	0.999807	0.99185
Styk1	3.15471	x24m2	DESeq2_normalized-brain.xlsx	24	2	Brain	RNA	RNA	0.160112	-0.145309	0.645272	0.999807	0.99185
Styk1	5.05977	x24m3	DESeq2_normalized-brain.xlsx	24	3	Brain	RNA	RNA	0.160112	-0.145309	0.645272	0.999807	0.99185
Styk1	6.57612	x24m4	DESeq2_normalized-brain.xlsx	24	4	Brain	RNA	RNA	0.160112	-0.145309	0.645272	0.999807	0.99185
Styk1	7.58256	x30m1	DESeq2_normalized-brain.xlsx	30	1	Brain	RNA	RNA	0.160112	-0.145309	0.645272	0.999807	0.99185
Styk1	8.46413	x30m2	DESeq2_normalized-brain.xlsx	30	2	Brain	RNA	RNA	0.160112	-0.145309	0.645272	0.999807	0.99185
Styk1	8.56843	x30m3	DESeq2_normalized-brain.xlsx	30	3	Brain	RNA	RNA	0.160112	-0.145309	0.645272	0.999807	0.99185
Styk1	12.1407	x30m4	DESeq2_normalized-brain.xlsx	30	4	Brain	RNA	RNA	0.160112	-0.145309	0.645272	0.999807	0.99185
Styx	392.957	x6m1	DESeq2_normalized-brain.xlsx	6	1	Brain	RNA	RNA	0.00367033	0.148779	0.110548	0.999807	0.743202	0.566078
Styx	380.219	x6m2	DESeq2_normalized-brain.xlsx	6	2	Brain	RNA	RNA	0.00367033	0.148779	0.110548	0.999807	0.743202	0.566078
Styx	394.806	x6m3	DESeq2_normalized-brain.xlsx	6	3	Brain	RNA	RNA	0.00367033	0.148779	0.110548	0.999807	0.743202	0.566078
Styx	431.914	x6m4	DESeq2_normalized-brain.xlsx	6	4	Brain	RNA	RNA	0.00367033	0.148779	0.110548	0.999807	0.743202	0.566078
Styx	408.249	x15m1	DESeq2_normalized-brain.xlsx	15	1	Brain	RNA	RNA	0.00367033	0.148779	0.110548	0.999807	0.743202	0.566078
Styx	362.101	x15m2	DESeq2_normalized-brain.xlsx	15	2	Brain	RNA	RNA	0.00367033	0.148779	0.110548	0.999807	0.743202	0.566078
Styx	394.811	x15m3	DESeq2_normalized-brain.xlsx	15	3	Brain	RNA	RNA	0.00367033	0.148779	0.110548	0.999807	0.743202	0.566078
Styx	426.691	x15m4	DESeq2_normalized-brain.xlsx	15	4	Brain	RNA	RNA	0.00367033	0.148779	0.110548	0.999807	0.743202	0.566078
Styx	419.963	x24m1	DESeq2_normalized-brain.xlsx	24	1	Brain	RNA	RNA	0.00367033	0.148779	0.110548	0.999807	0.743202	0.566078
Styx	406.957	x24m2	DESeq2_normalized-brain.xlsx	24	2	Brain	RNA	RNA	0.00367033	0.148779	0.110548	0.999807	0.743202	0.566078
Styx	507.663	x24m3	DESeq2_normalized-brain.xlsx	24	3	Brain	RNA	RNA	0.00367033	0.148779	0.110548	0.999807	0.743202	0.566078
Styx	453.752	x24m4	DESeq2_normalized-brain.xlsx	24	4	Brain	RNA	RNA	0.00367033	0.148779	0.110548	0.999807	0.743202	0.566078
Styx	391.26	x30m1	DESeq2_normalized-brain.xlsx	30	1	Brain	RNA	RNA	0.00367033	0.148779	0.110548	0.999807	0.743202	0.566078
Styx	397.814	x30m2	DESeq2_normalized-brain.xlsx	30	2	Brain	RNA	RNA	0.00367033	0.148779	0.110548	0.999807	0.743202	0.566078
Styx	482.468	x30m3	DESeq2_normalized-brain.xlsx	30	3	Brain	RNA	RNA	0.00367033	0.148779	0.110548	0.999807	0.743202	0.566078
Styx	436.096	x30m4	DESeq2_normalized-brain.xlsx	30	4	Brain	RNA	RNA	0.00367033	0.148779	0.110548	0.999807	0.743202	0.566078
Styx-ps	20.8553	x6m1	DESeq2_normalized-brain.xlsx	6	1	Brain	RNA	RNA	-0.378848	0.226726	0.0587734	0.999807	0.978654	0.970719
Styx-ps	40.0231	x6m2	DESeq2_normalized-brain.xlsx	6	2	Brain	RNA	RNA	-0.378848	0.226726	0.0587734	0.999807	0.978654	0.970719
Styx-ps	51.2432	x6m3	DESeq2_normalized-brain.xlsx	6	3	Brain	RNA	RNA	-0.378848	0.226726	0.0587734	0.999807	0.978654	0.970719
Styx-ps	0	x6m4	DESeq2_normalized-brain.xlsx	6	4	Brain	RNA	RNA	-0.378848	0.226726	0.0587734	0.999807	0.978654	0.970719
Styx-ps	37.7097	x15m1	DESeq2_normalized-brain.xlsx	15	1	Brain	RNA	RNA	-0.378848	0.226726	0.0587734	0.999807	0.978654	0.970719
Styx-ps	15.806	x15m2	DESeq2_normalized-brain.xlsx	15	2	Brain	RNA	RNA	-0.378848	0.226726	0.0587734	0.999807	0.978654	0.970719
Styx-ps	18.3246	x15m3	DESeq2_normalized-brain.xlsx	15	3	Brain	RNA	RNA	-0.378848	0.226726	0.0587734	0.999807	0.978654	0.970719
Styx-ps	16.9996	x15m4	DESeq2_normalized-brain.xlsx	15	4	Brain	RNA	RNA	-0.378848	0.226726	0.0587734	0.999807	0.978654	0.970719
Styx-ps	43.1924	x24m1	DESeq2_normalized-brain.xlsx	24	1	Brain	RNA	RNA	-0.378848	0.226726	0.0587734	0.999807	0.978654	0.970719
Styx-ps	36.5946	x24m2	DESeq2_normalized-brain.xlsx	24	2	Brain	RNA	RNA	-0.378848	0.226726	0.0587734	0.999807	0.978654	0.970719
Styx-ps	33.7318	x24m3	DESeq2_normalized-brain.xlsx	24	3	Brain	RNA	RNA	-0.378848	0.226726	0.0587734	0.999807	0.978654	0.970719
Styx-ps	18.0843	x24m4	DESeq2_normalized-brain.xlsx	24	4	Brain	RNA	RNA	-0.378848	0.226726	0.0587734	0.999807	0.978654	0.970719
Styx-ps	19.7146	x30m1	DESeq2_normalized-brain.xlsx	30	1	Brain	RNA	RNA	-0.378848	0.226726	0.0587734	0.999807	0.978654	0.970719
Styx-ps	46.5527	x30m2	DESeq2_normalized-brain.xlsx	30	2	Brain	RNA	RNA	-0.378848	0.226726	0.0587734	0.999807	0.978654	0.970719
Styx-ps	30.319	x30m3	DESeq2_normalized-brain.xlsx	30	3	Brain	RNA	RNA	-0.378848	0.226726	0.0587734	0.999807	0.978654	0.970719
Styx-ps	22.8246	x30m4	DESeq2_normalized-brain.xlsx	30	4	Brain	RNA	RNA	-0.378848	0.226726	0.0587734	0.999807	0.978654	0.970719
Styxl1	2.19529	x6m1	DESeq2_normalized-brain.xlsx	6	1	Brain	RNA	RNA	-0.785268	-0.450481	0.143356
Styxl1	1.3341	x6m2	DESeq2_normalized-brain.xlsx	6	2	Brain	RNA	RNA	-0.785268	-0.450481	0.143356
Styxl1	6.98771	x6m3	DESeq2_normalized-brain.xlsx	6	3	Brain	RNA	RNA	-0.785268	-0.450481	0.143356
Styxl1	1.74159	x6m4	DESeq2_normalized-brain.xlsx	6	4	Brain	RNA	RNA	-0.785268	-0.450481	0.143356
Styxl1	0	x15m1	DESeq2_normalized-brain.xlsx	15	1	Brain	RNA	RNA	-0.785268	-0.450481	0.143356
Styxl1	1.43691	x15m2	DESeq2_normalized-brain.xlsx	15	2	Brain	RNA	RNA	-0.785268	-0.450481	0.143356
Styxl1	3.33174	x15m3	DESeq2_normalized-brain.xlsx	15	3	Brain	RNA	RNA	-0.785268	-0.450481	0.143356
Styxl1	2.26662	x15m4	DESeq2_normalized-brain.xlsx	15	4	Brain	RNA	RNA	-0.785268	-0.450481	0.143356
Styxl1	3.98699	x24m1	DESeq2_normalized-brain.xlsx	24	1	Brain	RNA	RNA	-0.785268	-0.450481	0.143356
Styxl1	2.52377	x24m2	DESeq2_normalized-brain.xlsx	24	2	Brain	RNA	RNA	-0.785268	-0.450481	0.143356
Styxl1	1.68659	x24m3	DESeq2_normalized-brain.xlsx	24	3	Brain	RNA	RNA	-0.785268	-0.450481	0.143356
Styxl1	0	x24m4	DESeq2_normalized-brain.xlsx	24	4	Brain	RNA	RNA	-0.785268	-0.450481	0.143356
Styxl1	7.58256	x30m1	DESeq2_normalized-brain.xlsx	30	1	Brain	RNA	RNA	-0.785268	-0.450481	0.143356
Styxl1	0	x30m2	DESeq2_normalized-brain.xlsx	30	2	Brain	RNA	RNA	-0.785268	-0.450481	0.143356
Styxl1	2.63644	x30m3	DESeq2_normalized-brain.xlsx	30	3	Brain	RNA	RNA	-0.785268	-0.450481	0.143356
Styxl1	3.88504	x30m4	DESeq2_normalized-brain.xlsx	30	4	Brain	RNA	RNA	-0.785268	-0.450481	0.143356
Sub1	3600.28	x6m1	DESeq2_normalized-brain.xlsx	6	1	Brain	RNA	RNA	-0.0573131	-0.0186334	-0.0519032	0.999807	0.983299	0.624523
Sub1	3496.68	x6m2	DESeq2_normalized-brain.xlsx	6	2	Brain	RNA	RNA	-0.0573131	-0.0186334	-0.0519032	0.999807	0.983299	0.624523
Sub1	3980.67	x6m3	DESeq2_normalized-brain.xlsx	6	3	Brain	RNA	RNA	-0.0573131	-0.0186334	-0.0519032	0.999807	0.983299	0.624523
Sub1	3514.52	x6m4	DESeq2_normalized-brain.xlsx	6	4	Brain	RNA	RNA	-0.0573131	-0.0186334	-0.0519032	0.999807	0.983299	0.624523
Sub1	3531.6	x15m1	DESeq2_normalized-brain.xlsx	15	1	Brain	RNA	RNA	-0.0573131	-0.0186334	-0.0519032	0.999807	0.983299	0.624523
Sub1	3409.79	x15m2	DESeq2_normalized-brain.xlsx	15	2	Brain	RNA	RNA	-0.0573131	-0.0186334	-0.0519032	0.999807	0.983299	0.624523
Sub1	3350.06	x15m3	DESeq2_normalized-brain.xlsx	15	3	Brain	RNA	RNA	-0.0573131	-0.0186334	-0.0519032	0.999807	0.983299	0.624523
Sub1	3716.12	x15m4	DESeq2_normalized-brain.xlsx	15	4	Brain	RNA	RNA	-0.0573131	-0.0186334	-0.0519032	0.999807	0.983299	0.624523
Sub1	3601.59	x24m1	DESeq2_normalized-brain.xlsx	24	1	Brain	RNA	RNA	-0.0573131	-0.0186334	-0.0519032	0.999807	0.983299	0.624523
Sub1	3635.49	x24m2	DESeq2_normalized-brain.xlsx	24	2	Brain	RNA	RNA	-0.0573131	-0.0186334	-0.0519032	0.999807	0.983299	0.624523
Sub1	3445.7	x24m3	DESeq2_normalized-brain.xlsx	24	3	Brain	RNA	RNA	-0.0573131	-0.0186334	-0.0519032	0.999807	0.983299	0.624523
Sub1	3728.66	x24m4	DESeq2_normalized-brain.xlsx	24	4	Brain	RNA	RNA	-0.0573131	-0.0186334	-0.0519032	0.999807	0.983299	0.624523
Sub1	3431.86	x30m1	DESeq2_normalized-brain.xlsx	30	1	Brain	RNA	RNA	-0.0573131	-0.0186334	-0.0519032	0.999807	0.983299	0.624523
Sub1	3425.15	x30m2	DESeq2_normalized-brain.xlsx	30	2	Brain	RNA	RNA	-0.0573131	-0.0186334	-0.0519032	0.999807	0.983299	0.624523
Sub1	3701.56	x30m3	DESeq2_normalized-brain.xlsx	30	3	Brain	RNA	RNA	-0.0573131	-0.0186334	-0.0519032	0.999807	0.983299	0.624523
Sub1	3511.59	x30m4	DESeq2_normalized-brain.xlsx	30	4	Brain	RNA	RNA	-0.0573131	-0.0186334	-0.0519032	0.999807	0.983299	0.624523
Sucla2	2898.88	x6m1	DESeq2_normalized-brain.xlsx	6	1	Brain	RNA	RNA	-0.0355128	-0.0444275	-0.0344563	0.999807	0.924896	0.775889
Sucla2	2664.2	x6m2	DESeq2_normalized-brain.xlsx	6	2	Brain	RNA	RNA	-0.0355128	-0.0444275	-0.0344563	0.999807	0.924896	0.775889
Sucla2	2855.65	x6m3	DESeq2_normalized-brain.xlsx	6	3	Brain	RNA	RNA	-0.0355128	-0.0444275	-0.0344563	0.999807	0.924896	0.775889
Sucla2	2542.72	x6m4	DESeq2_normalized-brain.xlsx	6	4	Brain	RNA	RNA	-0.0355128	-0.0444275	-0.0344563	0.999807	0.924896	0.775889
Sucla2	2793.8	x15m1	DESeq2_normalized-brain.xlsx	15	1	Brain	RNA	RNA	-0.0355128	-0.0444275	-0.0344563	0.999807	0.924896	0.775889
Sucla2	2508.84	x15m2	DESeq2_normalized-brain.xlsx	15	2	Brain	RNA	RNA	-0.0355128	-0.0444275	-0.0344563	0.999807	0.924896	0.775889
Sucla2	2705.37	x15m3	DESeq2_normalized-brain.xlsx	15	3	Brain	RNA	RNA	-0.0355128	-0.0444275	-0.0344563	0.999807	0.924896	0.775889
Sucla2	2706.91	x15m4	DESeq2_normalized-brain.xlsx	15	4	Brain	RNA	RNA	-0.0355128	-0.0444275	-0.0344563	0.999807	0.924896	0.775889
Sucla2	2729.1	x24m1	DESeq2_normalized-brain.xlsx	24	1	Brain	RNA	RNA	-0.0355128	-0.0444275	-0.0344563	0.999807	0.924896	0.775889
Sucla2	2553.42	x24m2	DESeq2_normalized-brain.xlsx	24	2	Brain	RNA	RNA	-0.0355128	-0.0444275	-0.0344563	0.999807	0.924896	0.775889
Sucla2	2669.87	x24m3	DESeq2_normalized-brain.xlsx	24	3	Brain	RNA	RNA	-0.0355128	-0.0444275	-0.0344563	0.999807	0.924896	0.775889
Sucla2	2704.43	x24m4	DESeq2_normalized-brain.xlsx	24	4	Brain	RNA	RNA	-0.0355128	-0.0444275	-0.0344563	0.999807	0.924896	0.775889
Sucla2	2763.08	x30m1	DESeq2_normalized-brain.xlsx	30	1	Brain	RNA	RNA	-0.0355128	-0.0444275	-0.0344563	0.999807	0.924896	0.775889
Sucla2	2659.15	x30m2	DESeq2_normalized-brain.xlsx	30	2	Brain	RNA	RNA	-0.0355128	-0.0444275	-0.0344563	0.999807	0.924896	0.775889
Sucla2	2565.91	x30m3	DESeq2_normalized-brain.xlsx	30	3	Brain	RNA	RNA	-0.0355128	-0.0444275	-0.0344563	0.999807	0.924896	0.775889
Sucla2	2740.9	x30m4	DESeq2_normalized-brain.xlsx	30	4	Brain	RNA	RNA	-0.0355128	-0.0444275	-0.0344563	0.999807	0.924896	0.775889
Suclg1	1616.83	x6m1	DESeq2_normalized-brain.xlsx	6	1	Brain	RNA	RNA	-0.0302298	-0.0828074	-0.0206252	0.999807	0.772134	0.892539
Suclg1	1419.49	x6m2	DESeq2_normalized-brain.xlsx	6	2	Brain	RNA	RNA	-0.0302298	-0.0828074	-0.0206252	0.999807	0.772134	0.892539
Suclg1	1610.67	x6m3	DESeq2_normalized-brain.xlsx	6	3	Brain	RNA	RNA	-0.0302298	-0.0828074	-0.0206252	0.999807	0.772134	0.892539
Suclg1	1428.1	x6m4	DESeq2_normalized-brain.xlsx	6	4	Brain	RNA	RNA	-0.0302298	-0.0828074	-0.0206252	0.999807	0.772134	0.892539
Suclg1	1592.01	x15m1	DESeq2_normalized-brain.xlsx	15	1	Brain	RNA	RNA	-0.0302298	-0.0828074	-0.0206252	0.999807	0.772134	0.892539
Suclg1	1405.3	x15m2	DESeq2_normalized-brain.xlsx	15	2	Brain	RNA	RNA	-0.0302298	-0.0828074	-0.0206252	0.999807	0.772134	0.892539
Suclg1	1504.28	x15m3	DESeq2_normalized-brain.xlsx	15	3	Brain	RNA	RNA	-0.0302298	-0.0828074	-0.0206252	0.999807	0.772134	0.892539
Suclg1	1472.74	x15m4	DESeq2_normalized-brain.xlsx	15	4	Brain	RNA	RNA	-0.0302298	-0.0828074	-0.0206252	0.999807	0.772134	0.892539
Suclg1	1436.65	x24m1	DESeq2_normalized-brain.xlsx	24	1	Brain	RNA	RNA	-0.0302298	-0.0828074	-0.0206252	0.999807	0.772134	0.892539
Suclg1	1429.08	x24m2	DESeq2_normalized-brain.xlsx	24	2	Brain	RNA	RNA	-0.0302298	-0.0828074	-0.0206252	0.999807	0.772134	0.892539
Suclg1	1436.97	x24m3	DESeq2_normalized-brain.xlsx	24	3	Brain	RNA	RNA	-0.0302298	-0.0828074	-0.0206252	0.999807	0.772134	0.892539
Suclg1	1451.68	x24m4	DESeq2_normalized-brain.xlsx	24	4	Brain	RNA	RNA	-0.0302298	-0.0828074	-0.0206252	0.999807	0.772134	0.892539
Suclg1	1568.07	x30m1	DESeq2_normalized-brain.xlsx	30	1	Brain	RNA	RNA	-0.0302298	-0.0828074	-0.0206252	0.999807	0.772134	0.892539
Suclg1	1524.95	x30m2	DESeq2_normalized-brain.xlsx	30	2	Brain	RNA	RNA	-0.0302298	-0.0828074	-0.0206252	0.999807	0.772134	0.892539
Suclg1	1480.36	x30m3	DESeq2_normalized-brain.xlsx	30	3	Brain	RNA	RNA	-0.0302298	-0.0828074	-0.0206252	0.999807	0.772134	0.892539
Suclg1	1450.09	x30m4	DESeq2_normalized-brain.xlsx	30	4	Brain	RNA	RNA	-0.0302298	-0.0828074	-0.0206252	0.999807	0.772134	0.892539
Suclg2	380.883	x6m1	DESeq2_normalized-brain.xlsx	6	1	Brain	RNA	RNA	-0.0219572	-0.0170862	0.0826719	0.999807	0.993721	0.750968
Suclg2	392.226	x6m2	DESeq2_normalized-brain.xlsx	6	2	Brain	RNA	RNA	-0.0219572	-0.0170862	0.0826719	0.999807	0.993721	0.750968
Suclg2	448.378	x6m3	DESeq2_normalized-brain.xlsx	6	3	Brain	RNA	RNA	-0.0219572	-0.0170862	0.0826719	0.999807	0.993721	0.750968
Suclg2	315.227	x6m4	DESeq2_normalized-brain.xlsx	6	4	Brain	RNA	RNA	-0.0219572	-0.0170862	0.0826719	0.999807	0.993721	0.750968
Suclg2	413.167	x15m1	DESeq2_normalized-brain.xlsx	15	1	Brain	RNA	RNA	-0.0219572	-0.0170862	0.0826719	0.999807	0.993721	0.750968
Suclg2	316.12	x15m2	DESeq2_normalized-brain.xlsx	15	2	Brain	RNA	RNA	-0.0219572	-0.0170862	0.0826719	0.999807	0.993721	0.750968
Suclg2	414.801	x15m3	DESeq2_normalized-brain.xlsx	15	3	Brain	RNA	RNA	-0.0219572	-0.0170862	0.0826719	0.999807	0.993721	0.750968
Suclg2	380.225	x15m4	DESeq2_normalized-brain.xlsx	15	4	Brain	RNA	RNA	-0.0219572	-0.0170862	0.0826719	0.999807	0.993721	0.750968
Suclg2	413.983	x24m1	DESeq2_normalized-brain.xlsx	24	1	Brain	RNA	RNA	-0.0219572	-0.0170862	0.0826719	0.999807	0.993721	0.750968
Suclg2	353.958	x24m2	DESeq2_normalized-brain.xlsx	24	2	Brain	RNA	RNA	-0.0219572	-0.0170862	0.0826719	0.999807	0.993721	0.750968
Suclg2	377.796	x24m3	DESeq2_normalized-brain.xlsx	24	3	Brain	RNA	RNA	-0.0219572	-0.0170862	0.0826719	0.999807	0.993721	0.750968
Suclg2	379.771	x24m4	DESeq2_normalized-brain.xlsx	24	4	Brain	RNA	RNA	-0.0219572	-0.0170862	0.0826719	0.999807	0.993721	0.750968
Suclg2	382.161	x30m1	DESeq2_normalized-brain.xlsx	30	1	Brain	RNA	RNA	-0.0219572	-0.0170862	0.0826719	0.999807	0.993721	0.750968
Suclg2	394.993	x30m2	DESeq2_normalized-brain.xlsx	30	2	Brain	RNA	RNA	-0.0219572	-0.0170862	0.0826719	0.999807	0.993721	0.750968
Suclg2	464.672	x30m3	DESeq2_normalized-brain.xlsx	30	3	Brain	RNA	RNA	-0.0219572	-0.0170862	0.0826719	0.999807	0.993721	0.750968
Suclg2	388.018	x30m4	DESeq2_normalized-brain.xlsx	30	4	Brain	RNA	RNA	-0.0219572	-0.0170862	0.0826719	0.999807	0.993721	0.750968
Sucnr1	0	x6m1	DESeq2_normalized-brain.xlsx	6	1	Brain	RNA	RNA	2.32594	0	0
Sucnr1	0	x6m2	DESeq2_normalized-brain.xlsx	6	2	Brain	RNA	RNA	2.32594	0	0
Sucnr1	0	x6m3	DESeq2_normalized-brain.xlsx	6	3	Brain	RNA	RNA	2.32594	0	0
Sucnr1	0	x6m4	DESeq2_normalized-brain.xlsx	6	4	Brain	RNA	RNA	2.32594	0	0
Sucnr1	4.91866	x15m1	DESeq2_normalized-brain.xlsx	15	1	Brain	RNA	RNA	2.32594	0	0
Sucnr1	0	x15m2	DESeq2_normalized-brain.xlsx	15	2	Brain	RNA	RNA	2.32594	0	0
Sucnr1	0	x15m3	DESeq2_normalized-brain.xlsx	15	3	Brain	RNA	RNA	2.32594	0	0
Sucnr1	0	x15m4	DESeq2_normalized-brain.xlsx	15	4	Brain	RNA	RNA	2.32594	0	0
Sucnr1	0	x24m1	DESeq2_normalized-brain.xlsx	24	1	Brain	RNA	RNA	2.32594	0	0
Sucnr1	0	x24m2	DESeq2_normalized-brain.xlsx	24	2	Brain	RNA	RNA	2.32594	0	0
Sucnr1	0	x24m3	DESeq2_normalized-brain.xlsx	24	3	Brain	RNA	RNA	2.32594	0	0
Sucnr1	0	x24m4	DESeq2_normalized-brain.xlsx	24	4	Brain	RNA	RNA	2.32594	0	0
Sucnr1	0	x30m1	DESeq2_normalized-brain.xlsx	30	1	Brain	RNA	RNA	2.32594	0	0
Sucnr1	0	x30m2	DESeq2_normalized-brain.xlsx	30	2	Brain	RNA	RNA	2.32594	0	0
Sucnr1	0	x30m3	DESeq2_normalized-brain.xlsx	30	3	Brain	RNA	RNA	2.32594	0	0
Sucnr1	0	x30m4	DESeq2_normalized-brain.xlsx	30	4	Brain	RNA	RNA	2.32594	0	0
Suco	813.355	x6m1	DESeq2_normalized-brain.xlsx	6	1	Brain	RNA	RNA	-0.121716	0.00745657	0.0527715	0.972489	0.996095	0.702439
Suco	867.167	x6m2	DESeq2_normalized-brain.xlsx	6	2	Brain	RNA	RNA	-0.121716	0.00745657	0.0527715	0.972489	0.996095	0.702439
Suco	876.958	x6m3	DESeq2_normalized-brain.xlsx	6	3	Brain	RNA	RNA	-0.121716	0.00745657	0.0527715	0.972489	0.996095	0.702439
Suco	855.119	x6m4	DESeq2_normalized-brain.xlsx	6	4	Brain	RNA	RNA	-0.121716	0.00745657	0.0527715	0.972489	0.996095	0.702439
Suco	767.311	x15m1	DESeq2_normalized-brain.xlsx	15	1	Brain	RNA	RNA	-0.121716	0.00745657	0.0527715	0.972489	0.996095	0.702439
Suco	754.377	x15m2	DESeq2_normalized-brain.xlsx	15	2	Brain	RNA	RNA	-0.121716	0.00745657	0.0527715	0.972489	0.996095	0.702439
Suco	776.295	x15m3	DESeq2_normalized-brain.xlsx	15	3	Brain	RNA	RNA	-0.121716	0.00745657	0.0527715	0.972489	0.996095	0.702439
Suco	821.083	x15m4	DESeq2_normalized-brain.xlsx	15	4	Brain	RNA	RNA	-0.121716	0.00745657	0.0527715	0.972489	0.996095	0.702439
Suco	821.985	x24m1	DESeq2_normalized-brain.xlsx	24	1	Brain	RNA	RNA	-0.121716	0.00745657	0.0527715	0.972489	0.996095	0.702439
Suco	913.604	x24m2	DESeq2_normalized-brain.xlsx	24	2	Brain	RNA	RNA	-0.121716	0.00745657	0.0527715	0.972489	0.996095	0.702439
Suco	834.862	x24m3	DESeq2_normalized-brain.xlsx	24	3	Brain	RNA	RNA	-0.121716	0.00745657	0.0527715	0.972489	0.996095	0.702439
Suco	848.32	x24m4	DESeq2_normalized-brain.xlsx	24	4	Brain	RNA	RNA	-0.121716	0.00745657	0.0527715	0.972489	0.996095	0.702439
Suco	837.114	x30m1	DESeq2_normalized-brain.xlsx	30	1	Brain	RNA	RNA	-0.121716	0.00745657	0.0527715	0.972489	0.996095	0.702439
Suco	856.288	x30m2	DESeq2_normalized-brain.xlsx	30	2	Brain	RNA	RNA	-0.121716	0.00745657	0.0527715	0.972489	0.996095	0.702439
Suco	905.617	x30m3	DESeq2_normalized-brain.xlsx	30	3	Brain	RNA	RNA	-0.121716	0.00745657	0.0527715	0.972489	0.996095	0.702439
Suco	918.326	x30m4	DESeq2_normalized-brain.xlsx	30	4	Brain	RNA	RNA	-0.121716	0.00745657	0.0527715	0.972489	0.996095	0.702439
Suds3	1623.42	x6m1	DESeq2_normalized-brain.xlsx	6	1	Brain	RNA	RNA	-0.00471444	-0.137523	-0.0611591	0.999807	0.226885	0.540622
Suds3	1494.2	x6m2	DESeq2_normalized-brain.xlsx	6	2	Brain	RNA	RNA	-0.00471444	-0.137523	-0.0611591	0.999807	0.226885	0.540622
Suds3	1449.95	x6m3	DESeq2_normalized-brain.xlsx	6	3	Brain	RNA	RNA	-0.00471444	-0.137523	-0.0611591	0.999807	0.226885	0.540622
Suds3	1461.19	x6m4	DESeq2_normalized-brain.xlsx	6	4	Brain	RNA	RNA	-0.00471444	-0.137523	-0.0611591	0.999807	0.226885	0.540622
Suds3	1511.67	x15m1	DESeq2_normalized-brain.xlsx	15	1	Brain	RNA	RNA	-0.00471444	-0.137523	-0.0611591	0.999807	0.226885	0.540622
Suds3	1564.79	x15m2	DESeq2_normalized-brain.xlsx	15	2	Brain	RNA	RNA	-0.00471444	-0.137523	-0.0611591	0.999807	0.226885	0.540622
Suds3	1484.29	x15m3	DESeq2_normalized-brain.xlsx	15	3	Brain	RNA	RNA	-0.00471444	-0.137523	-0.0611591	0.999807	0.226885	0.540622
Suds3	1468.2	x15m4	DESeq2_normalized-brain.xlsx	15	4	Brain	RNA	RNA	-0.00471444	-0.137523	-0.0611591	0.999807	0.226885	0.540622
Suds3	1371.53	x24m1	DESeq2_normalized-brain.xlsx	24	1	Brain	RNA	RNA	-0.00471444	-0.137523	-0.0611591	0.999807	0.226885	0.540622
Suds3	1371.04	x24m2	DESeq2_normalized-brain.xlsx	24	2	Brain	RNA	RNA	-0.00471444	-0.137523	-0.0611591	0.999807	0.226885	0.540622
Suds3	1403.24	x24m3	DESeq2_normalized-brain.xlsx	24	3	Brain	RNA	RNA	-0.00471444	-0.137523	-0.0611591	0.999807	0.226885	0.540622
Suds3	1344.82	x24m4	DESeq2_normalized-brain.xlsx	24	4	Brain	RNA	RNA	-0.00471444	-0.137523	-0.0611591	0.999807	0.226885	0.540622
Suds3	1463.43	x30m1	DESeq2_normalized-brain.xlsx	30	1	Brain	RNA	RNA	-0.00471444	-0.137523	-0.0611591	0.999807	0.226885	0.540622
Suds3	1512.26	x30m2	DESeq2_normalized-brain.xlsx	30	2	Brain	RNA	RNA	-0.00471444	-0.137523	-0.0611591	0.999807	0.226885	0.540622
Suds3	1389.4	x30m3	DESeq2_normalized-brain.xlsx	30	3	Brain	RNA	RNA	-0.00471444	-0.137523	-0.0611591	0.999807	0.226885	0.540622
Suds3	1440.38	x30m4	DESeq2_normalized-brain.xlsx	30	4	Brain	RNA	RNA	-0.00471444	-0.137523	-0.0611591	0.999807	0.226885	0.540622
Sufu	276.607	x6m1	DESeq2_normalized-brain.xlsx	6	1	Brain	RNA	RNA	0.124378	0.0202514	0.0596804	0.999807	0.993432	0.84915
Sufu	269.489	x6m2	DESeq2_normalized-brain.xlsx	6	2	Brain	RNA	RNA	0.124378	0.0202514	0.0596804	0.999807	0.993432	0.84915
Sufu	287.661	x6m3	DESeq2_normalized-brain.xlsx	6	3	Brain	RNA	RNA	0.124378	0.0202514	0.0596804	0.999807	0.993432	0.84915
Sufu	289.104	x6m4	DESeq2_normalized-brain.xlsx	6	4	Brain	RNA	RNA	0.124378	0.0202514	0.0596804	0.999807	0.993432	0.84915
Sufu	273.805	x15m1	DESeq2_normalized-brain.xlsx	15	1	Brain	RNA	RNA	0.124378	0.0202514	0.0596804	0.999807	0.993432	0.84915
Sufu	285.945	x15m2	DESeq2_normalized-brain.xlsx	15	2	Brain	RNA	RNA	0.124378	0.0202514	0.0596804	0.999807	0.993432	0.84915
Sufu	333.174	x15m3	DESeq2_normalized-brain.xlsx	15	3	Brain	RNA	RNA	0.124378	0.0202514	0.0596804	0.999807	0.993432	0.84915
Sufu	325.26	x15m4	DESeq2_normalized-brain.xlsx	15	4	Brain	RNA	RNA	0.124378	0.0202514	0.0596804	0.999807	0.993432	0.84915
Sufu	293.709	x24m1	DESeq2_normalized-brain.xlsx	24	1	Brain	RNA	RNA	0.124378	0.0202514	0.0596804	0.999807	0.993432	0.84915
Sufu	263.734	x24m2	DESeq2_normalized-brain.xlsx	24	2	Brain	RNA	RNA	0.124378	0.0202514	0.0596804	0.999807	0.993432	0.84915
Sufu	283.347	x24m3	DESeq2_normalized-brain.xlsx	24	3	Brain	RNA	RNA	0.124378	0.0202514	0.0596804	0.999807	0.993432	0.84915
Sufu	300.858	x24m4	DESeq2_normalized-brain.xlsx	24	4	Brain	RNA	RNA	0.124378	0.0202514	0.0596804	0.999807	0.993432	0.84915
Sufu	225.96	x30m1	DESeq2_normalized-brain.xlsx	30	1	Brain	RNA	RNA	0.124378	0.0202514	0.0596804	0.999807	0.993432	0.84915
Sufu	256.745	x30m2	DESeq2_normalized-brain.xlsx	30	2	Brain	RNA	RNA	0.124378	0.0202514	0.0596804	0.999807	0.993432	0.84915
Sufu	336.805	x30m3	DESeq2_normalized-brain.xlsx	30	3	Brain	RNA	RNA	0.124378	0.0202514	0.0596804	0.999807	0.993432	0.84915
Sufu	328.286	x30m4	DESeq2_normalized-brain.xlsx	30	4	Brain	RNA	RNA	0.124378	0.0202514	0.0596804	0.999807	0.993432	0.84915
Sugct	72.4446	x6m1	DESeq2_normalized-brain.xlsx	6	1	Brain	RNA	RNA	0.0432126	0.158165	0.12301	0.999807	0.929142	0.782673
Sugct	68.0393	x6m2	DESeq2_normalized-brain.xlsx	6	2	Brain	RNA	RNA	0.0432126	0.158165	0.12301	0.999807	0.929142	0.782673
Sugct	65.2187	x6m3	DESeq2_normalized-brain.xlsx	6	3	Brain	RNA	RNA	0.0432126	0.158165	0.12301	0.999807	0.929142	0.782673
Sugct	62.6971	x6m4	DESeq2_normalized-brain.xlsx	6	4	Brain	RNA	RNA	0.0432126	0.158165	0.12301	0.999807	0.929142	0.782673
Sugct	52.4657	x15m1	DESeq2_normalized-brain.xlsx	15	1	Brain	RNA	RNA	0.0432126	0.158165	0.12301	0.999807	0.929142	0.782673
Sugct	87.6515	x15m2	DESeq2_normalized-brain.xlsx	15	2	Brain	RNA	RNA	0.0432126	0.158165	0.12301	0.999807	0.929142	0.782673
Sugct	63.303	x15m3	DESeq2_normalized-brain.xlsx	15	3	Brain	RNA	RNA	0.0432126	0.158165	0.12301	0.999807	0.929142	0.782673
Sugct	71.3985	x15m4	DESeq2_normalized-brain.xlsx	15	4	Brain	RNA	RNA	0.0432126	0.158165	0.12301	0.999807	0.929142	0.782673
Sugct	79.0754	x24m1	DESeq2_normalized-brain.xlsx	24	1	Brain	RNA	RNA	0.0432126	0.158165	0.12301	0.999807	0.929142	0.782673
Sugct	73.8202	x24m2	DESeq2_normalized-brain.xlsx	24	2	Brain	RNA	RNA	0.0432126	0.158165	0.12301	0.999807	0.929142	0.782673
Sugct	65.777	x24m3	DESeq2_normalized-brain.xlsx	24	3	Brain	RNA	RNA	0.0432126	0.158165	0.12301	0.999807	0.929142	0.782673
Sugct	80.5575	x24m4	DESeq2_normalized-brain.xlsx	24	4	Brain	RNA	RNA	0.0432126	0.158165	0.12301	0.999807	0.929142	0.782673
Sugct	62.177	x30m1	DESeq2_normalized-brain.xlsx	30	1	Brain	RNA	RNA	0.0432126	0.158165	0.12301	0.999807	0.929142	0.782673
Sugct	73.3558	x30m2	DESeq2_normalized-brain.xlsx	30	2	Brain	RNA	RNA	0.0432126	0.158165	0.12301	0.999807	0.929142	0.782673
Sugct	80.4114	x30m3	DESeq2_normalized-brain.xlsx	30	3	Brain	RNA	RNA	0.0432126	0.158165	0.12301	0.999807	0.929142	0.782673
Sugct	73.8158	x30m4	DESeq2_normalized-brain.xlsx	30	4	Brain	RNA	RNA	0.0432126	0.158165	0.12301	0.999807	0.929142	0.782673
Sugp1	825.429	x6m1	DESeq2_normalized-brain.xlsx	6	1	Brain	RNA	RNA	-0.0788934	0.0421523	0.0154434	0.999807	0.968356	0.94438
Sugp1	827.144	x6m2	DESeq2_normalized-brain.xlsx	6	2	Brain	RNA	RNA	-0.0788934	0.0421523	0.0154434	0.999807	0.968356	0.94438
Sugp1	758.167	x6m3	DESeq2_normalized-brain.xlsx	6	3	Brain	RNA	RNA	-0.0788934	0.0421523	0.0154434	0.999807	0.968356	0.94438
Sugp1	754.107	x6m4	DESeq2_normalized-brain.xlsx	6	4	Brain	RNA	RNA	-0.0788934	0.0421523	0.0154434	0.999807	0.968356	0.94438
Sugp1	775.508	x15m1	DESeq2_normalized-brain.xlsx	15	1	Brain	RNA	RNA	-0.0788934	0.0421523	0.0154434	0.999807	0.968356	0.94438
Sugp1	803.232	x15m2	DESeq2_normalized-brain.xlsx	15	2	Brain	RNA	RNA	-0.0788934	0.0421523	0.0154434	0.999807	0.968356	0.94438
Sugp1	727.984	x15m3	DESeq2_normalized-brain.xlsx	15	3	Brain	RNA	RNA	-0.0788934	0.0421523	0.0154434	0.999807	0.968356	0.94438
Sugp1	705.485	x15m4	DESeq2_normalized-brain.xlsx	15	4	Brain	RNA	RNA	-0.0788934	0.0421523	0.0154434	0.999807	0.968356	0.94438
Sugp1	876.474	x24m1	DESeq2_normalized-brain.xlsx	24	1	Brain	RNA	RNA	-0.0788934	0.0421523	0.0154434	0.999807	0.968356	0.94438
Sugp1	818.962	x24m2	DESeq2_normalized-brain.xlsx	24	2	Brain	RNA	RNA	-0.0788934	0.0421523	0.0154434	0.999807	0.968356	0.94438
Sugp1	721.86	x24m3	DESeq2_normalized-brain.xlsx	24	3	Brain	RNA	RNA	-0.0788934	0.0421523	0.0154434	0.999807	0.968356	0.94438
Sugp1	826.947	x24m4	DESeq2_normalized-brain.xlsx	24	4	Brain	RNA	RNA	-0.0788934	0.0421523	0.0154434	0.999807	0.968356	0.94438
Sugp1	855.312	x30m1	DESeq2_normalized-brain.xlsx	30	1	Brain	RNA	RNA	-0.0788934	0.0421523	0.0154434	0.999807	0.968356	0.94438
Sugp1	843.591	x30m2	DESeq2_normalized-brain.xlsx	30	2	Brain	RNA	RNA	-0.0788934	0.0421523	0.0154434	0.999807	0.968356	0.94438
Sugp1	763.908	x30m3	DESeq2_normalized-brain.xlsx	30	3	Brain	RNA	RNA	-0.0788934	0.0421523	0.0154434	0.999807	0.968356	0.94438
Sugp1	760.497	x30m4	DESeq2_normalized-brain.xlsx	30	4	Brain	RNA	RNA	-0.0788934	0.0421523	0.0154434	0.999807	0.968356	0.94438
Sugp2	1714.52	x6m1	DESeq2_normalized-brain.xlsx	6	1	Brain	RNA	RNA	-0.0736794	-0.0293504	-0.0929471	0.999807	0.974605	0.356158
Sugp2	1851.73	x6m2	DESeq2_normalized-brain.xlsx	6	2	Brain	RNA	RNA	-0.0736794	-0.0293504	-0.0929471	0.999807	0.974605	0.356158
Sugp2	1638.62	x6m3	DESeq2_normalized-brain.xlsx	6	3	Brain	RNA	RNA	-0.0736794	-0.0293504	-0.0929471	0.999807	0.974605	0.356158
Sugp2	1851.31	x6m4	DESeq2_normalized-brain.xlsx	6	4	Brain	RNA	RNA	-0.0736794	-0.0293504	-0.0929471	0.999807	0.974605	0.356158
Sugp2	1698.58	x15m1	DESeq2_normalized-brain.xlsx	15	1	Brain	RNA	RNA	-0.0736794	-0.0293504	-0.0929471	0.999807	0.974605	0.356158
Sugp2	1745.84	x15m2	DESeq2_normalized-brain.xlsx	15	2	Brain	RNA	RNA	-0.0736794	-0.0293504	-0.0929471	0.999807	0.974605	0.356158
Sugp2	1772.48	x15m3	DESeq2_normalized-brain.xlsx	15	3	Brain	RNA	RNA	-0.0736794	-0.0293504	-0.0929471	0.999807	0.974605	0.356158
Sugp2	1512.97	x15m4	DESeq2_normalized-brain.xlsx	15	4	Brain	RNA	RNA	-0.0736794	-0.0293504	-0.0929471	0.999807	0.974605	0.356158
Sugp2	1759.59	x24m1	DESeq2_normalized-brain.xlsx	24	1	Brain	RNA	RNA	-0.0736794	-0.0293504	-0.0929471	0.999807	0.974605	0.356158
Sugp2	1723.73	x24m2	DESeq2_normalized-brain.xlsx	24	2	Brain	RNA	RNA	-0.0736794	-0.0293504	-0.0929471	0.999807	0.974605	0.356158
Sugp2	1691.65	x24m3	DESeq2_normalized-brain.xlsx	24	3	Brain	RNA	RNA	-0.0736794	-0.0293504	-0.0929471	0.999807	0.974605	0.356158
Sugp2	1719.66	x24m4	DESeq2_normalized-brain.xlsx	24	4	Brain	RNA	RNA	-0.0736794	-0.0293504	-0.0929471	0.999807	0.974605	0.356158
Sugp2	1633.28	x30m1	DESeq2_normalized-brain.xlsx	30	1	Brain	RNA	RNA	-0.0736794	-0.0293504	-0.0929471	0.999807	0.974605	0.356158
Sugp2	1650.5	x30m2	DESeq2_normalized-brain.xlsx	30	2	Brain	RNA	RNA	-0.0736794	-0.0293504	-0.0929471	0.999807	0.974605	0.356158
Sugp2	1657.66	x30m3	DESeq2_normalized-brain.xlsx	30	3	Brain	RNA	RNA	-0.0736794	-0.0293504	-0.0929471	0.999807	0.974605	0.356158
Sugp2	1659.4	x30m4	DESeq2_normalized-brain.xlsx	30	4	Brain	RNA	RNA	-0.0736794	-0.0293504	-0.0929471	0.999807	0.974605	0.356158
Sugt1	1963.69	x6m1	DESeq2_normalized-brain.xlsx	6	1	Brain	RNA	RNA	0.04743	0.057982	0.0802393	0.999807	0.85423	0.327925
Sugt1	2005.16	x6m2	DESeq2_normalized-brain.xlsx	6	2	Brain	RNA	RNA	0.04743	0.057982	0.0802393	0.999807	0.85423	0.327925
Sugt1	2012.46	x6m3	DESeq2_normalized-brain.xlsx	6	3	Brain	RNA	RNA	0.04743	0.057982	0.0802393	0.999807	0.85423	0.327925
Sugt1	1940.13	x6m4	DESeq2_normalized-brain.xlsx	6	4	Brain	RNA	RNA	0.04743	0.057982	0.0802393	0.999807	0.85423	0.327925
Sugt1	2033.05	x15m1	DESeq2_normalized-brain.xlsx	15	1	Brain	RNA	RNA	0.04743	0.057982	0.0802393	0.999807	0.85423	0.327925
Sugt1	2073.46	x15m2	DESeq2_normalized-brain.xlsx	15	2	Brain	RNA	RNA	0.04743	0.057982	0.0802393	0.999807	0.85423	0.327925
Sugt1	2065.68	x15m3	DESeq2_normalized-brain.xlsx	15	3	Brain	RNA	RNA	0.04743	0.057982	0.0802393	0.999807	0.85423	0.327925
Sugt1	2024.09	x15m4	DESeq2_normalized-brain.xlsx	15	4	Brain	RNA	RNA	0.04743	0.057982	0.0802393	0.999807	0.85423	0.327925
Sugt1	2178.89	x24m1	DESeq2_normalized-brain.xlsx	24	1	Brain	RNA	RNA	0.04743	0.057982	0.0802393	0.999807	0.85423	0.327925
Sugt1	2067.6	x24m2	DESeq2_normalized-brain.xlsx	24	2	Brain	RNA	RNA	0.04743	0.057982	0.0802393	0.999807	0.85423	0.327925
Sugt1	1946.32	x24m3	DESeq2_normalized-brain.xlsx	24	3	Brain	RNA	RNA	0.04743	0.057982	0.0802393	0.999807	0.85423	0.327925
Sugt1	2023.8	x24m4	DESeq2_normalized-brain.xlsx	24	4	Brain	RNA	RNA	0.04743	0.057982	0.0802393	0.999807	0.85423	0.327925
Sugt1	1954.78	x30m1	DESeq2_normalized-brain.xlsx	30	1	Brain	RNA	RNA	0.04743	0.057982	0.0802393	0.999807	0.85423	0.327925
Sugt1	2082.18	x30m2	DESeq2_normalized-brain.xlsx	30	2	Brain	RNA	RNA	0.04743	0.057982	0.0802393	0.999807	0.85423	0.327925
Sugt1	2167.15	x30m3	DESeq2_normalized-brain.xlsx	30	3	Brain	RNA	RNA	0.04743	0.057982	0.0802393	0.999807	0.85423	0.327925
Sugt1	2143.57	x30m4	DESeq2_normalized-brain.xlsx	30	4	Brain	RNA	RNA	0.04743	0.057982	0.0802393	0.999807	0.85423	0.327925
Sulf1	399.543	x6m1	DESeq2_normalized-brain.xlsx	6	1	Brain	RNA	RNA	-0.0108323	-0.0854772	0.00394457	0.999807	0.959522	0.99331
Sulf1	510.961	x6m2	DESeq2_normalized-brain.xlsx	6	2	Brain	RNA	RNA	-0.0108323	-0.0854772	0.00394457	0.999807	0.959522	0.99331
Sulf1	416.934	x6m3	DESeq2_normalized-brain.xlsx	6	3	Brain	RNA	RNA	-0.0108323	-0.0854772	0.00394457	0.999807	0.959522	0.99331
Sulf1	411.015	x6m4	DESeq2_normalized-brain.xlsx	6	4	Brain	RNA	RNA	-0.0108323	-0.0854772	0.00394457	0.999807	0.959522	0.99331
Sulf1	426.284	x15m1	DESeq2_normalized-brain.xlsx	15	1	Brain	RNA	RNA	-0.0108323	-0.0854772	0.00394457	0.999807	0.959522	0.99331
Sulf1	373.596	x15m2	DESeq2_normalized-brain.xlsx	15	2	Brain	RNA	RNA	-0.0108323	-0.0854772	0.00394457	0.999807	0.959522	0.99331
Sulf1	439.789	x15m3	DESeq2_normalized-brain.xlsx	15	3	Brain	RNA	RNA	-0.0108323	-0.0854772	0.00394457	0.999807	0.959522	0.99331
Sulf1	478.823	x15m4	DESeq2_normalized-brain.xlsx	15	4	Brain	RNA	RNA	-0.0108323	-0.0854772	0.00394457	0.999807	0.959522	0.99331
Sulf1	413.983	x24m1	DESeq2_normalized-brain.xlsx	24	1	Brain	RNA	RNA	-0.0108323	-0.0854772	0.00394457	0.999807	0.959522	0.99331
Sulf1	453.016	x24m2	DESeq2_normalized-brain.xlsx	24	2	Brain	RNA	RNA	-0.0108323	-0.0854772	0.00394457	0.999807	0.959522	0.99331
Sulf1	391.289	x24m3	DESeq2_normalized-brain.xlsx	24	3	Brain	RNA	RNA	-0.0108323	-0.0854772	0.00394457	0.999807	0.959522	0.99331
Sulf1	371.551	x24m4	DESeq2_normalized-brain.xlsx	24	4	Brain	RNA	RNA	-0.0108323	-0.0854772	0.00394457	0.999807	0.959522	0.99331
Sulf1	444.338	x30m1	DESeq2_normalized-brain.xlsx	30	1	Brain	RNA	RNA	-0.0108323	-0.0854772	0.00394457	0.999807	0.959522	0.99331
Sulf1	527.597	x30m2	DESeq2_normalized-brain.xlsx	30	2	Brain	RNA	RNA	-0.0108323	-0.0854772	0.00394457	0.999807	0.959522	0.99331
Sulf1	321.646	x30m3	DESeq2_normalized-brain.xlsx	30	3	Brain	RNA	RNA	-0.0108323	-0.0854772	0.00394457	0.999807	0.959522	0.99331
Sulf1	459.406	x30m4	DESeq2_normalized-brain.xlsx	30	4	Brain	RNA	RNA	-0.0108323	-0.0854772	0.00394457	0.999807	0.959522	0.99331
Sulf2	1421.45	x6m1	DESeq2_normalized-brain.xlsx	6	1	Brain	RNA	RNA	0.0343205	-0.0742833	0.0982875	0.999807	0.834369	0.317429
Sulf2	1527.55	x6m2	DESeq2_normalized-brain.xlsx	6	2	Brain	RNA	RNA	0.0343205	-0.0742833	0.0982875	0.999807	0.834369	0.317429
Sulf2	1382.4	x6m3	DESeq2_normalized-brain.xlsx	6	3	Brain	RNA	RNA	0.0343205	-0.0742833	0.0982875	0.999807	0.834369	0.317429
Sulf2	1537.82	x6m4	DESeq2_normalized-brain.xlsx	6	4	Brain	RNA	RNA	0.0343205	-0.0742833	0.0982875	0.999807	0.834369	0.317429
Sulf2	1531.34	x15m1	DESeq2_normalized-brain.xlsx	15	1	Brain	RNA	RNA	0.0343205	-0.0742833	0.0982875	0.999807	0.834369	0.317429
Sulf2	1507.32	x15m2	DESeq2_normalized-brain.xlsx	15	2	Brain	RNA	RNA	0.0343205	-0.0742833	0.0982875	0.999807	0.834369	0.317429
Sulf2	1500.95	x15m3	DESeq2_normalized-brain.xlsx	15	3	Brain	RNA	RNA	0.0343205	-0.0742833	0.0982875	0.999807	0.834369	0.317429
Sulf2	1467.64	x15m4	DESeq2_normalized-brain.xlsx	15	4	Brain	RNA	RNA	0.0343205	-0.0742833	0.0982875	0.999807	0.834369	0.317429
Sulf2	1424.02	x24m1	DESeq2_normalized-brain.xlsx	24	1	Brain	RNA	RNA	0.0343205	-0.0742833	0.0982875	0.999807	0.834369	0.317429
Sulf2	1425.3	x24m2	DESeq2_normalized-brain.xlsx	24	2	Brain	RNA	RNA	0.0343205	-0.0742833	0.0982875	0.999807	0.834369	0.317429
Sulf2	1334.09	x24m3	DESeq2_normalized-brain.xlsx	24	3	Brain	RNA	RNA	0.0343205	-0.0742833	0.0982875	0.999807	0.834369	0.317429
Sulf2	1361.26	x24m4	DESeq2_normalized-brain.xlsx	24	4	Brain	RNA	RNA	0.0343205	-0.0742833	0.0982875	0.999807	0.834369	0.317429
Sulf2	1469.5	x30m1	DESeq2_normalized-brain.xlsx	30	1	Brain	RNA	RNA	0.0343205	-0.0742833	0.0982875	0.999807	0.834369	0.317429
Sulf2	1560.22	x30m2	DESeq2_normalized-brain.xlsx	30	2	Brain	RNA	RNA	0.0343205	-0.0742833	0.0982875	0.999807	0.834369	0.317429
Sulf2	1705.12	x30m3	DESeq2_normalized-brain.xlsx	30	3	Brain	RNA	RNA	0.0343205	-0.0742833	0.0982875	0.999807	0.834369	0.317429
Sulf2	1519.54	x30m4	DESeq2_normalized-brain.xlsx	30	4	Brain	RNA	RNA	0.0343205	-0.0742833	0.0982875	0.999807	0.834369	0.317429
Sult1a1	95.4951	x6m1	DESeq2_normalized-brain.xlsx	6	1	Brain	RNA	RNA	0.742006	0.464138	1.1547	0.873513	0.817119	0.0123464
Sult1a1	81.3803	x6m2	DESeq2_normalized-brain.xlsx	6	2	Brain	RNA	RNA	0.742006	0.464138	1.1547	0.873513	0.817119	0.0123464
Sult1a1	78.0295	x6m3	DESeq2_normalized-brain.xlsx	6	3	Brain	RNA	RNA	0.742006	0.464138	1.1547	0.873513	0.817119	0.0123464
Sult1a1	106.237	x6m4	DESeq2_normalized-brain.xlsx	6	4	Brain	RNA	RNA	0.742006	0.464138	1.1547	0.873513	0.817119	0.0123464
Sult1a1	150.839	x15m1	DESeq2_normalized-brain.xlsx	15	1	Brain	RNA	RNA	0.742006	0.464138	1.1547	0.873513	0.817119	0.0123464
Sult1a1	153.749	x15m2	DESeq2_normalized-brain.xlsx	15	2	Brain	RNA	RNA	0.742006	0.464138	1.1547	0.873513	0.817119	0.0123464
Sult1a1	156.592	x15m3	DESeq2_normalized-brain.xlsx	15	3	Brain	RNA	RNA	0.742006	0.464138	1.1547	0.873513	0.817119	0.0123464
Sult1a1	142.23	x15m4	DESeq2_normalized-brain.xlsx	15	4	Brain	RNA	RNA	0.742006	0.464138	1.1547	0.873513	0.817119	0.0123464
Sult1a1	126.255	x24m1	DESeq2_normalized-brain.xlsx	24	1	Brain	RNA	RNA	0.742006	0.464138	1.1547	0.873513	0.817119	0.0123464
Sult1a1	124.296	x24m2	DESeq2_normalized-brain.xlsx	24	2	Brain	RNA	RNA	0.742006	0.464138	1.1547	0.873513	0.817119	0.0123464
Sult1a1	128.181	x24m3	DESeq2_normalized-brain.xlsx	24	3	Brain	RNA	RNA	0.742006	0.464138	1.1547	0.873513	0.817119	0.0123464
Sult1a1	118.37	x24m4	DESeq2_normalized-brain.xlsx	24	4	Brain	RNA	RNA	0.742006	0.464138	1.1547	0.873513	0.817119	0.0123464
Sult1a1	113.738	x30m1	DESeq2_normalized-brain.xlsx	30	1	Brain	RNA	RNA	0.742006	0.464138	1.1547	0.873513	0.817119	0.0123464
Sult1a1	132.605	x30m2	DESeq2_normalized-brain.xlsx	30	2	Brain	RNA	RNA	0.742006	0.464138	1.1547	0.873513	0.817119	0.0123464
Sult1a1	406.012	x30m3	DESeq2_normalized-brain.xlsx	30	3	Brain	RNA	RNA	0.742006	0.464138	1.1547	0.873513	0.817119	0.0123464
Sult1a1	144.718	x30m4	DESeq2_normalized-brain.xlsx	30	4	Brain	RNA	RNA	0.742006	0.464138	1.1547	0.873513	0.817119	0.0123464
Sult1b1	0	x6m1	DESeq2_normalized-brain.xlsx	6	1	Brain	RNA	RNA	0	0	1.06304
Sult1b1	0	x6m2	DESeq2_normalized-brain.xlsx	6	2	Brain	RNA	RNA	0	0	1.06304
Sult1b1	0	x6m3	DESeq2_normalized-brain.xlsx	6	3	Brain	RNA	RNA	0	0	1.06304
Sult1b1	0	x6m4	DESeq2_normalized-brain.xlsx	6	4	Brain	RNA	RNA	0	0	1.06304
Sult1b1	0	x15m1	DESeq2_normalized-brain.xlsx	15	1	Brain	RNA	RNA	0	0	1.06304
Sult1b1	0	x15m2	DESeq2_normalized-brain.xlsx	15	2	Brain	RNA	RNA	0	0	1.06304
Sult1b1	0	x15m3	DESeq2_normalized-brain.xlsx	15	3	Brain	RNA	RNA	0	0	1.06304
Sult1b1	0	x15m4	DESeq2_normalized-brain.xlsx	15	4	Brain	RNA	RNA	0	0	1.06304
Sult1b1	0	x24m1	DESeq2_normalized-brain.xlsx	24	1	Brain	RNA	RNA	0	0	1.06304
Sult1b1	0	x24m2	DESeq2_normalized-brain.xlsx	24	2	Brain	RNA	RNA	0	0	1.06304
Sult1b1	0	x24m3	DESeq2_normalized-brain.xlsx	24	3	Brain	RNA	RNA	0	0	1.06304
Sult1b1	0	x24m4	DESeq2_normalized-brain.xlsx	24	4	Brain	RNA	RNA	0	0	1.06304
Sult1b1	1.51651	x30m1	DESeq2_normalized-brain.xlsx	30	1	Brain	RNA	RNA	0	0	1.06304
Sult1b1	0	x30m2	DESeq2_normalized-brain.xlsx	30	2	Brain	RNA	RNA	0	0	1.06304
Sult1b1	0.65911	x30m3	DESeq2_normalized-brain.xlsx	30	3	Brain	RNA	RNA	0	0	1.06304
Sult1b1	0	x30m4	DESeq2_normalized-brain.xlsx	30	4	Brain	RNA	RNA	0	0	1.06304
Sult1c1	3.29293	x6m1	DESeq2_normalized-brain.xlsx	6	1	Brain	RNA	RNA	1.30875	2.12131	2.88633	0.999807	0.310576
Sult1c1	0	x6m2	DESeq2_normalized-brain.xlsx	6	2	Brain	RNA	RNA	1.30875	2.12131	2.88633	0.999807	0.310576
Sult1c1	1.16462	x6m3	DESeq2_normalized-brain.xlsx	6	3	Brain	RNA	RNA	1.30875	2.12131	2.88633	0.999807	0.310576
Sult1c1	1.74159	x6m4	DESeq2_normalized-brain.xlsx	6	4	Brain	RNA	RNA	1.30875	2.12131	2.88633	0.999807	0.310576
Sult1c1	4.91866	x15m1	DESeq2_normalized-brain.xlsx	15	1	Brain	RNA	RNA	1.30875	2.12131	2.88633	0.999807	0.310576
Sult1c1	5.74764	x15m2	DESeq2_normalized-brain.xlsx	15	2	Brain	RNA	RNA	1.30875	2.12131	2.88633	0.999807	0.310576
Sult1c1	0	x15m3	DESeq2_normalized-brain.xlsx	15	3	Brain	RNA	RNA	1.30875	2.12131	2.88633	0.999807	0.310576
Sult1c1	4.53324	x15m4	DESeq2_normalized-brain.xlsx	15	4	Brain	RNA	RNA	1.30875	2.12131	2.88633	0.999807	0.310576
Sult1c1	7.30949	x24m1	DESeq2_normalized-brain.xlsx	24	1	Brain	RNA	RNA	1.30875	2.12131	2.88633	0.999807	0.310576
Sult1c1	3.78565	x24m2	DESeq2_normalized-brain.xlsx	24	2	Brain	RNA	RNA	1.30875	2.12131	2.88633	0.999807	0.310576
Sult1c1	8.43295	x24m3	DESeq2_normalized-brain.xlsx	24	3	Brain	RNA	RNA	1.30875	2.12131	2.88633	0.999807	0.310576
Sult1c1	9.86418	x24m4	DESeq2_normalized-brain.xlsx	24	4	Brain	RNA	RNA	1.30875	2.12131	2.88633	0.999807	0.310576
Sult1c1	7.58256	x30m1	DESeq2_normalized-brain.xlsx	30	1	Brain	RNA	RNA	1.30875	2.12131	2.88633	0.999807	0.310576
Sult1c1	11.2855	x30m2	DESeq2_normalized-brain.xlsx	30	2	Brain	RNA	RNA	1.30875	2.12131	2.88633	0.999807	0.310576
Sult1c1	13.1822	x30m3	DESeq2_normalized-brain.xlsx	30	3	Brain	RNA	RNA	1.30875	2.12131	2.88633	0.999807	0.310576
Sult1c1	14.0833	x30m4	DESeq2_normalized-brain.xlsx	30	4	Brain	RNA	RNA	1.30875	2.12131	2.88633	0.999807	0.310576
Sult1c2	2.19529	x6m1	DESeq2_normalized-brain.xlsx	6	1	Brain	RNA	RNA	0.482195	1.01283	1.41137	0.999807	0.726335
Sult1c2	5.33641	x6m2	DESeq2_normalized-brain.xlsx	6	2	Brain	RNA	RNA	0.482195	1.01283	1.41137	0.999807	0.726335
Sult1c2	4.65848	x6m3	DESeq2_normalized-brain.xlsx	6	3	Brain	RNA	RNA	0.482195	1.01283	1.41137	0.999807	0.726335
Sult1c2	6.96635	x6m4	DESeq2_normalized-brain.xlsx	6	4	Brain	RNA	RNA	0.482195	1.01283	1.41137	0.999807	0.726335
Sult1c2	8.19776	x15m1	DESeq2_normalized-brain.xlsx	15	1	Brain	RNA	RNA	0.482195	1.01283	1.41137	0.999807	0.726335
Sult1c2	2.87382	x15m2	DESeq2_normalized-brain.xlsx	15	2	Brain	RNA	RNA	0.482195	1.01283	1.41137	0.999807	0.726335
Sult1c2	3.33174	x15m3	DESeq2_normalized-brain.xlsx	15	3	Brain	RNA	RNA	0.482195	1.01283	1.41137	0.999807	0.726335
Sult1c2	9.63313	x15m4	DESeq2_normalized-brain.xlsx	15	4	Brain	RNA	RNA	0.482195	1.01283	1.41137	0.999807	0.726335
Sult1c2	7.30949	x24m1	DESeq2_normalized-brain.xlsx	24	1	Brain	RNA	RNA	0.482195	1.01283	1.41137	0.999807	0.726335
Sult1c2	6.94036	x24m2	DESeq2_normalized-brain.xlsx	24	2	Brain	RNA	RNA	0.482195	1.01283	1.41137	0.999807	0.726335
Sult1c2	16.8659	x24m3	DESeq2_normalized-brain.xlsx	24	3	Brain	RNA	RNA	0.482195	1.01283	1.41137	0.999807	0.726335
Sult1c2	8.22015	x24m4	DESeq2_normalized-brain.xlsx	24	4	Brain	RNA	RNA	0.482195	1.01283	1.41137	0.999807	0.726335
Sult1c2	4.54953	x30m1	DESeq2_normalized-brain.xlsx	30	1	Brain	RNA	RNA	0.482195	1.01283	1.41137	0.999807	0.726335
Sult1c2	15.5176	x30m2	DESeq2_normalized-brain.xlsx	30	2	Brain	RNA	RNA	0.482195	1.01283	1.41137	0.999807	0.726335
Sult1c2	15.8186	x30m3	DESeq2_normalized-brain.xlsx	30	3	Brain	RNA	RNA	0.482195	1.01283	1.41137	0.999807	0.726335
Sult1c2	12.1407	x30m4	DESeq2_normalized-brain.xlsx	30	4	Brain	RNA	RNA	0.482195	1.01283	1.41137	0.999807	0.726335
Sult1d1	0	x6m1	DESeq2_normalized-brain.xlsx	6	1	Brain	RNA	RNA	1.53524	0.383026	2.50344
Sult1d1	0	x6m2	DESeq2_normalized-brain.xlsx	6	2	Brain	RNA	RNA	1.53524	0.383026	2.50344
Sult1d1	0	x6m3	DESeq2_normalized-brain.xlsx	6	3	Brain	RNA	RNA	1.53524	0.383026	2.50344
Sult1d1	0	x6m4	DESeq2_normalized-brain.xlsx	6	4	Brain	RNA	RNA	1.53524	0.383026	2.50344
Sult1d1	0	x15m1	DESeq2_normalized-brain.xlsx	15	1	Brain	RNA	RNA	1.53524	0.383026	2.50344
Sult1d1	0	x15m2	DESeq2_normalized-brain.xlsx	15	2	Brain	RNA	RNA	1.53524	0.383026	2.50344
Sult1d1	0	x15m3	DESeq2_normalized-brain.xlsx	15	3	Brain	RNA	RNA	1.53524	0.383026	2.50344
Sult1d1	2.26662	x15m4	DESeq2_normalized-brain.xlsx	15	4	Brain	RNA	RNA	1.53524	0.383026	2.50344
Sult1d1	0	x24m1	DESeq2_normalized-brain.xlsx	24	1	Brain	RNA	RNA	1.53524	0.383026	2.50344
Sult1d1	0	x24m2	DESeq2_normalized-brain.xlsx	24	2	Brain	RNA	RNA	1.53524	0.383026	2.50344
Sult1d1	0	x24m3	DESeq2_normalized-brain.xlsx	24	3	Brain	RNA	RNA	1.53524	0.383026	2.50344
Sult1d1	1.64403	x24m4	DESeq2_normalized-brain.xlsx	24	4	Brain	RNA	RNA	1.53524	0.383026	2.50344
Sult1d1	1.51651	x30m1	DESeq2_normalized-brain.xlsx	30	1	Brain	RNA	RNA	1.53524	0.383026	2.50344
Sult1d1	4.23206	x30m2	DESeq2_normalized-brain.xlsx	30	2	Brain	RNA	RNA	1.53524	0.383026	2.50344
Sult1d1	0	x30m3	DESeq2_normalized-brain.xlsx	30	3	Brain	RNA	RNA	1.53524	0.383026	2.50344
Sult1d1	0	x30m4	DESeq2_normalized-brain.xlsx	30	4	Brain	RNA	RNA	1.53524	0.383026	2.50344
Sult1e1	0	x6m1	DESeq2_normalized-brain.xlsx	6	1	Brain	RNA	RNA
Sult1e1	0	x6m2	DESeq2_normalized-brain.xlsx	6	2	Brain	RNA	RNA
Sult1e1	0	x6m3	DESeq2_normalized-brain.xlsx	6	3	Brain	RNA	RNA
Sult1e1	0	x6m4	DESeq2_normalized-brain.xlsx	6	4	Brain	RNA	RNA
Sult1e1	0	x15m1	DESeq2_normalized-brain.xlsx	15	1	Brain	RNA	RNA
Sult1e1	0	x15m2	DESeq2_normalized-brain.xlsx	15	2	Brain	RNA	RNA
Sult1e1	0	x15m3	DESeq2_normalized-brain.xlsx	15	3	Brain	RNA	RNA
Sult1e1	0	x15m4	DESeq2_normalized-brain.xlsx	15	4	Brain	RNA	RNA
Sult1e1	0	x24m1	DESeq2_normalized-brain.xlsx	24	1	Brain	RNA	RNA
Sult1e1	0	x24m2	DESeq2_normalized-brain.xlsx	24	2	Brain	RNA	RNA
Sult1e1	0	x24m3	DESeq2_normalized-brain.xlsx	24	3	Brain	RNA	RNA
Sult1e1	0	x24m4	DESeq2_normalized-brain.xlsx	24	4	Brain	RNA	RNA
Sult1e1	0	x30m1	DESeq2_normalized-brain.xlsx	30	1	Brain	RNA	RNA
Sult1e1	0	x30m2	DESeq2_normalized-brain.xlsx	30	2	Brain	RNA	RNA
Sult1e1	0	x30m3	DESeq2_normalized-brain.xlsx	30	3	Brain	RNA	RNA
Sult1e1	0	x30m4	DESeq2_normalized-brain.xlsx	30	4	Brain	RNA	RNA
Sult2a1	0	x6m1	DESeq2_normalized-brain.xlsx	6	1	Brain	RNA	RNA
Sult2a1	0	x6m2	DESeq2_normalized-brain.xlsx	6	2	Brain	RNA	RNA
Sult2a1	0	x6m3	DESeq2_normalized-brain.xlsx	6	3	Brain	RNA	RNA
Sult2a1	0	x6m4	DESeq2_normalized-brain.xlsx	6	4	Brain	RNA	RNA
Sult2a1	0	x15m1	DESeq2_normalized-brain.xlsx	15	1	Brain	RNA	RNA
Sult2a1	0	x15m2	DESeq2_normalized-brain.xlsx	15	2	Brain	RNA	RNA
Sult2a1	0	x15m3	DESeq2_normalized-brain.xlsx	15	3	Brain	RNA	RNA
Sult2a1	0	x15m4	DESeq2_normalized-brain.xlsx	15	4	Brain	RNA	RNA
Sult2a1	0	x24m1	DESeq2_normalized-brain.xlsx	24	1	Brain	RNA	RNA
Sult2a1	0	x24m2	DESeq2_normalized-brain.xlsx	24	2	Brain	RNA	RNA
Sult2a1	0	x24m3	DESeq2_normalized-brain.xlsx	24	3	Brain	RNA	RNA
Sult2a1	0	x24m4	DESeq2_normalized-brain.xlsx	24	4	Brain	RNA	RNA
Sult2a1	0	x30m1	DESeq2_normalized-brain.xlsx	30	1	Brain	RNA	RNA
Sult2a1	0	x30m2	DESeq2_normalized-brain.xlsx	30	2	Brain	RNA	RNA
Sult2a1	0	x30m3	DESeq2_normalized-brain.xlsx	30	3	Brain	RNA	RNA
Sult2a1	0	x30m4	DESeq2_normalized-brain.xlsx	30	4	Brain	RNA	RNA
Sult2a2	0	x6m1	DESeq2_normalized-brain.xlsx	6	1	Brain	RNA	RNA
Sult2a2	0	x6m2	DESeq2_normalized-brain.xlsx	6	2	Brain	RNA	RNA
Sult2a2	0	x6m3	DESeq2_normalized-brain.xlsx	6	3	Brain	RNA	RNA
Sult2a2	0	x6m4	DESeq2_normalized-brain.xlsx	6	4	Brain	RNA	RNA
Sult2a2	0	x15m1	DESeq2_normalized-brain.xlsx	15	1	Brain	RNA	RNA
Sult2a2	0	x15m2	DESeq2_normalized-brain.xlsx	15	2	Brain	RNA	RNA
Sult2a2	0	x15m3	DESeq2_normalized-brain.xlsx	15	3	Brain	RNA	RNA
Sult2a2	0	x15m4	DESeq2_normalized-brain.xlsx	15	4	Brain	RNA	RNA
Sult2a2	0	x24m1	DESeq2_normalized-brain.xlsx	24	1	Brain	RNA	RNA
Sult2a2	0	x24m2	DESeq2_normalized-brain.xlsx	24	2	Brain	RNA	RNA
Sult2a2	0	x24m3	DESeq2_normalized-brain.xlsx	24	3	Brain	RNA	RNA
Sult2a2	0	x24m4	DESeq2_normalized-brain.xlsx	24	4	Brain	RNA	RNA
Sult2a2	0	x30m1	DESeq2_normalized-brain.xlsx	30	1	Brain	RNA	RNA
Sult2a2	0	x30m2	DESeq2_normalized-brain.xlsx	30	2	Brain	RNA	RNA
Sult2a2	0	x30m3	DESeq2_normalized-brain.xlsx	30	3	Brain	RNA	RNA
Sult2a2	0	x30m4	DESeq2_normalized-brain.xlsx	30	4	Brain	RNA	RNA
Sult2a3	0	x6m1	DESeq2_normalized-brain.xlsx	6	1	Brain	RNA	RNA
Sult2a3	0	x6m2	DESeq2_normalized-brain.xlsx	6	2	Brain	RNA	RNA
Sult2a3	0	x6m3	DESeq2_normalized-brain.xlsx	6	3	Brain	RNA	RNA
Sult2a3	0	x6m4	DESeq2_normalized-brain.xlsx	6	4	Brain	RNA	RNA
Sult2a3	0	x15m1	DESeq2_normalized-brain.xlsx	15	1	Brain	RNA	RNA
Sult2a3	0	x15m2	DESeq2_normalized-brain.xlsx	15	2	Brain	RNA	RNA
Sult2a3	0	x15m3	DESeq2_normalized-brain.xlsx	15	3	Brain	RNA	RNA
Sult2a3	0	x15m4	DESeq2_normalized-brain.xlsx	15	4	Brain	RNA	RNA
Sult2a3	0	x24m1	DESeq2_normalized-brain.xlsx	24	1	Brain	RNA	RNA
Sult2a3	0	x24m2	DESeq2_normalized-brain.xlsx	24	2	Brain	RNA	RNA
Sult2a3	0	x24m3	DESeq2_normalized-brain.xlsx	24	3	Brain	RNA	RNA
Sult2a3	0	x24m4	DESeq2_normalized-brain.xlsx	24	4	Brain	RNA	RNA
Sult2a3	0	x30m1	DESeq2_normalized-brain.xlsx	30	1	Brain	RNA	RNA
Sult2a3	0	x30m2	DESeq2_normalized-brain.xlsx	30	2	Brain	RNA	RNA
Sult2a3	0	x30m3	DESeq2_normalized-brain.xlsx	30	3	Brain	RNA	RNA
Sult2a3	0	x30m4	DESeq2_normalized-brain.xlsx	30	4	Brain	RNA	RNA
Sult2a4	0	x6m1	DESeq2_normalized-brain.xlsx	6	1	Brain	RNA	RNA
Sult2a4	0	x6m2	DESeq2_normalized-brain.xlsx	6	2	Brain	RNA	RNA
Sult2a4	0	x6m3	DESeq2_normalized-brain.xlsx	6	3	Brain	RNA	RNA
Sult2a4	0	x6m4	DESeq2_normalized-brain.xlsx	6	4	Brain	RNA	RNA
Sult2a4	0	x15m1	DESeq2_normalized-brain.xlsx	15	1	Brain	RNA	RNA
Sult2a4	0	x15m2	DESeq2_normalized-brain.xlsx	15	2	Brain	RNA	RNA
Sult2a4	0	x15m3	DESeq2_normalized-brain.xlsx	15	3	Brain	RNA	RNA
Sult2a4	0	x15m4	DESeq2_normalized-brain.xlsx	15	4	Brain	RNA	RNA
Sult2a4	0	x24m1	DESeq2_normalized-brain.xlsx	24	1	Brain	RNA	RNA
Sult2a4	0	x24m2	DESeq2_normalized-brain.xlsx	24	2	Brain	RNA	RNA
Sult2a4	0	x24m3	DESeq2_normalized-brain.xlsx	24	3	Brain	RNA	RNA
Sult2a4	0	x24m4	DESeq2_normalized-brain.xlsx	24	4	Brain	RNA	RNA
Sult2a4	0	x30m1	DESeq2_normalized-brain.xlsx	30	1	Brain	RNA	RNA
Sult2a4	0	x30m2	DESeq2_normalized-brain.xlsx	30	2	Brain	RNA	RNA
Sult2a4	0	x30m3	DESeq2_normalized-brain.xlsx	30	3	Brain	RNA	RNA
Sult2a4	0	x30m4	DESeq2_normalized-brain.xlsx	30	4	Brain	RNA	RNA
Sult2a5	0	x6m1	DESeq2_normalized-brain.xlsx	6	1	Brain	RNA	RNA	0.701274	1.34504	1.88174
Sult2a5	0	x6m2	DESeq2_normalized-brain.xlsx	6	2	Brain	RNA	RNA	0.701274	1.34504	1.88174
Sult2a5	0	x6m3	DESeq2_normalized-brain.xlsx	6	3	Brain	RNA	RNA	0.701274	1.34504	1.88174
Sult2a5	0	x6m4	DESeq2_normalized-brain.xlsx	6	4	Brain	RNA	RNA	0.701274	1.34504	1.88174
Sult2a5	0	x15m1	DESeq2_normalized-brain.xlsx	15	1	Brain	RNA	RNA	0.701274	1.34504	1.88174
Sult2a5	1.43691	x15m2	DESeq2_normalized-brain.xlsx	15	2	Brain	RNA	RNA	0.701274	1.34504	1.88174
Sult2a5	0	x15m3	DESeq2_normalized-brain.xlsx	15	3	Brain	RNA	RNA	0.701274	1.34504	1.88174
Sult2a5	0	x15m4	DESeq2_normalized-brain.xlsx	15	4	Brain	RNA	RNA	0.701274	1.34504	1.88174
Sult2a5	1.329	x24m1	DESeq2_normalized-brain.xlsx	24	1	Brain	RNA	RNA	0.701274	1.34504	1.88174
Sult2a5	0.630942	x24m2	DESeq2_normalized-brain.xlsx	24	2	Brain	RNA	RNA	0.701274	1.34504	1.88174
Sult2a5	0	x24m3	DESeq2_normalized-brain.xlsx	24	3	Brain	RNA	RNA	0.701274	1.34504	1.88174
Sult2a5	0	x24m4	DESeq2_normalized-brain.xlsx	24	4	Brain	RNA	RNA	0.701274	1.34504	1.88174
Sult2a5	0	x30m1	DESeq2_normalized-brain.xlsx	30	1	Brain	RNA	RNA	0.701274	1.34504	1.88174
Sult2a5	0	x30m2	DESeq2_normalized-brain.xlsx	30	2	Brain	RNA	RNA	0.701274	1.34504	1.88174
Sult2a5	1.31822	x30m3	DESeq2_normalized-brain.xlsx	30	3	Brain	RNA	RNA	0.701274	1.34504	1.88174
Sult2a5	1.94252	x30m4	DESeq2_normalized-brain.xlsx	30	4	Brain	RNA	RNA	0.701274	1.34504	1.88174
Sult2a6	0	x6m1	DESeq2_normalized-brain.xlsx	6	1	Brain	RNA	RNA
Sult2a6	0	x6m2	DESeq2_normalized-brain.xlsx	6	2	Brain	RNA	RNA
Sult2a6	0	x6m3	DESeq2_normalized-brain.xlsx	6	3	Brain	RNA	RNA
Sult2a6	0	x6m4	DESeq2_normalized-brain.xlsx	6	4	Brain	RNA	RNA
Sult2a6	0	x15m1	DESeq2_normalized-brain.xlsx	15	1	Brain	RNA	RNA
Sult2a6	0	x15m2	DESeq2_normalized-brain.xlsx	15	2	Brain	RNA	RNA
Sult2a6	0	x15m3	DESeq2_normalized-brain.xlsx	15	3	Brain	RNA	RNA
Sult2a6	0	x15m4	DESeq2_normalized-brain.xlsx	15	4	Brain	RNA	RNA
Sult2a6	0	x24m1	DESeq2_normalized-brain.xlsx	24	1	Brain	RNA	RNA
Sult2a6	0	x24m2	DESeq2_normalized-brain.xlsx	24	2	Brain	RNA	RNA
Sult2a6	0	x24m3	DESeq2_normalized-brain.xlsx	24	3	Brain	RNA	RNA
Sult2a6	0	x24m4	DESeq2_normalized-brain.xlsx	24	4	Brain	RNA	RNA
Sult2a6	0	x30m1	DESeq2_normalized-brain.xlsx	30	1	Brain	RNA	RNA
Sult2a6	0	x30m2	DESeq2_normalized-brain.xlsx	30	2	Brain	RNA	RNA
Sult2a6	0	x30m3	DESeq2_normalized-brain.xlsx	30	3	Brain	RNA	RNA
Sult2a6	0	x30m4	DESeq2_normalized-brain.xlsx	30	4	Brain	RNA	RNA
Sult2a7	0	x6m1	DESeq2_normalized-brain.xlsx	6	1	Brain	RNA	RNA	1.71192	0	0.627935
Sult2a7	0	x6m2	DESeq2_normalized-brain.xlsx	6	2	Brain	RNA	RNA	1.71192	0	0.627935
Sult2a7	0	x6m3	DESeq2_normalized-brain.xlsx	6	3	Brain	RNA	RNA	1.71192	0	0.627935
Sult2a7	0	x6m4	DESeq2_normalized-brain.xlsx	6	4	Brain	RNA	RNA	1.71192	0	0.627935
Sult2a7	3.27911	x15m1	DESeq2_normalized-brain.xlsx	15	1	Brain	RNA	RNA	1.71192	0	0.627935
Sult2a7	0	x15m2	DESeq2_normalized-brain.xlsx	15	2	Brain	RNA	RNA	1.71192	0	0.627935
Sult2a7	0	x15m3	DESeq2_normalized-brain.xlsx	15	3	Brain	RNA	RNA	1.71192	0	0.627935
Sult2a7	0	x15m4	DESeq2_normalized-brain.xlsx	15	4	Brain	RNA	RNA	1.71192	0	0.627935
Sult2a7	0	x24m1	DESeq2_normalized-brain.xlsx	24	1	Brain	RNA	RNA	1.71192	0	0.627935
Sult2a7	0	x24m2	DESeq2_normalized-brain.xlsx	24	2	Brain	RNA	RNA	1.71192	0	0.627935
Sult2a7	0	x24m3	DESeq2_normalized-brain.xlsx	24	3	Brain	RNA	RNA	1.71192	0	0.627935
Sult2a7	0	x24m4	DESeq2_normalized-brain.xlsx	24	4	Brain	RNA	RNA	1.71192	0	0.627935
Sult2a7	0	x30m1	DESeq2_normalized-brain.xlsx	30	1	Brain	RNA	RNA	1.71192	0	0.627935
Sult2a7	0	x30m2	DESeq2_normalized-brain.xlsx	30	2	Brain	RNA	RNA	1.71192	0	0.627935
Sult2a7	0	x30m3	DESeq2_normalized-brain.xlsx	30	3	Brain	RNA	RNA	1.71192	0	0.627935
Sult2a7	0.97126	x30m4	DESeq2_normalized-brain.xlsx	30	4	Brain	RNA	RNA	1.71192	0	0.627935
Sult2a8	6.58587	x6m1	DESeq2_normalized-brain.xlsx	6	1	Brain	RNA	RNA	0.55634	-0.39818	0.0561148	0.999807	0.985479
Sult2a8	0	x6m2	DESeq2_normalized-brain.xlsx	6	2	Brain	RNA	RNA	0.55634	-0.39818	0.0561148	0.999807	0.985479
Sult2a8	2.32924	x6m3	DESeq2_normalized-brain.xlsx	6	3	Brain	RNA	RNA	0.55634	-0.39818	0.0561148	0.999807	0.985479
Sult2a8	8.70794	x6m4	DESeq2_normalized-brain.xlsx	6	4	Brain	RNA	RNA	0.55634	-0.39818	0.0561148	0.999807	0.985479
Sult2a8	19.6746	x15m1	DESeq2_normalized-brain.xlsx	15	1	Brain	RNA	RNA	0.55634	-0.39818	0.0561148	0.999807	0.985479
Sult2a8	4.31073	x15m2	DESeq2_normalized-brain.xlsx	15	2	Brain	RNA	RNA	0.55634	-0.39818	0.0561148	0.999807	0.985479
Sult2a8	0	x15m3	DESeq2_normalized-brain.xlsx	15	3	Brain	RNA	RNA	0.55634	-0.39818	0.0561148	0.999807	0.985479
Sult2a8	2.26662	x15m4	DESeq2_normalized-brain.xlsx	15	4	Brain	RNA	RNA	0.55634	-0.39818	0.0561148	0.999807	0.985479
Sult2a8	2.658	x24m1	DESeq2_normalized-brain.xlsx	24	1	Brain	RNA	RNA	0.55634	-0.39818	0.0561148	0.999807	0.985479
Sult2a8	0	x24m2	DESeq2_normalized-brain.xlsx	24	2	Brain	RNA	RNA	0.55634	-0.39818	0.0561148	0.999807	0.985479
Sult2a8	5.05977	x24m3	DESeq2_normalized-brain.xlsx	24	3	Brain	RNA	RNA	0.55634	-0.39818	0.0561148	0.999807	0.985479
Sult2a8	6.57612	x24m4	DESeq2_normalized-brain.xlsx	24	4	Brain	RNA	RNA	0.55634	-0.39818	0.0561148	0.999807	0.985479
Sult2a8	3.03302	x30m1	DESeq2_normalized-brain.xlsx	30	1	Brain	RNA	RNA	0.55634	-0.39818	0.0561148	0.999807	0.985479
Sult2a8	0	x30m2	DESeq2_normalized-brain.xlsx	30	2	Brain	RNA	RNA	0.55634	-0.39818	0.0561148	0.999807	0.985479
Sult2a8	7.25021	x30m3	DESeq2_normalized-brain.xlsx	30	3	Brain	RNA	RNA	0.55634	-0.39818	0.0561148	0.999807	0.985479
Sult2a8	6.79882	x30m4	DESeq2_normalized-brain.xlsx	30	4	Brain	RNA	RNA	0.55634	-0.39818	0.0561148	0.999807	0.985479
Sult2b1	113.057	x6m1	DESeq2_normalized-brain.xlsx	6	1	Brain	RNA	RNA	0.0704376	-0.0145159	-0.0207841	0.999807	0.998363	0.966135
Sult2b1	106.728	x6m2	DESeq2_normalized-brain.xlsx	6	2	Brain	RNA	RNA	0.0704376	-0.0145159	-0.0207841	0.999807	0.998363	0.966135
Sult2b1	121.12	x6m3	DESeq2_normalized-brain.xlsx	6	3	Brain	RNA	RNA	0.0704376	-0.0145159	-0.0207841	0.999807	0.998363	0.966135
Sult2b1	114.945	x6m4	DESeq2_normalized-brain.xlsx	6	4	Brain	RNA	RNA	0.0704376	-0.0145159	-0.0207841	0.999807	0.998363	0.966135
Sult2b1	108.21	x15m1	DESeq2_normalized-brain.xlsx	15	1	Brain	RNA	RNA	0.0704376	-0.0145159	-0.0207841	0.999807	0.998363	0.966135
Sult2b1	102.021	x15m2	DESeq2_normalized-brain.xlsx	15	2	Brain	RNA	RNA	0.0704376	-0.0145159	-0.0207841	0.999807	0.998363	0.966135
Sult2b1	123.274	x15m3	DESeq2_normalized-brain.xlsx	15	3	Brain	RNA	RNA	0.0704376	-0.0145159	-0.0207841	0.999807	0.998363	0.966135
Sult2b1	137.697	x15m4	DESeq2_normalized-brain.xlsx	15	4	Brain	RNA	RNA	0.0704376	-0.0145159	-0.0207841	0.999807	0.998363	0.966135
Sult2b1	108.313	x24m1	DESeq2_normalized-brain.xlsx	24	1	Brain	RNA	RNA	0.0704376	-0.0145159	-0.0207841	0.999807	0.998363	0.966135
Sult2b1	110.415	x24m2	DESeq2_normalized-brain.xlsx	24	2	Brain	RNA	RNA	0.0704376	-0.0145159	-0.0207841	0.999807	0.998363	0.966135
Sult2b1	91.0758	x24m3	DESeq2_normalized-brain.xlsx	24	3	Brain	RNA	RNA	0.0704376	-0.0145159	-0.0207841	0.999807	0.998363	0.966135
Sult2b1	144.675	x24m4	DESeq2_normalized-brain.xlsx	24	4	Brain	RNA	RNA	0.0704376	-0.0145159	-0.0207841	0.999807	0.998363	0.966135
Sult2b1	104.639	x30m1	DESeq2_normalized-brain.xlsx	30	1	Brain	RNA	RNA	0.0704376	-0.0145159	-0.0207841	0.999807	0.998363	0.966135
Sult2b1	98.7482	x30m2	DESeq2_normalized-brain.xlsx	30	2	Brain	RNA	RNA	0.0704376	-0.0145159	-0.0207841	0.999807	0.998363	0.966135
Sult2b1	114.026	x30m3	DESeq2_normalized-brain.xlsx	30	3	Brain	RNA	RNA	0.0704376	-0.0145159	-0.0207841	0.999807	0.998363	0.966135
Sult2b1	125.293	x30m4	DESeq2_normalized-brain.xlsx	30	4	Brain	RNA	RNA	0.0704376	-0.0145159	-0.0207841	0.999807	0.998363	0.966135
Sult3a1	1.09764	x6m1	DESeq2_normalized-brain.xlsx	6	1	Brain	RNA	RNA	-0.825668	0.589929	-1.25055
Sult3a1	0	x6m2	DESeq2_normalized-brain.xlsx	6	2	Brain	RNA	RNA	-0.825668	0.589929	-1.25055
Sult3a1	0	x6m3	DESeq2_normalized-brain.xlsx	6	3	Brain	RNA	RNA	-0.825668	0.589929	-1.25055
Sult3a1	0	x6m4	DESeq2_normalized-brain.xlsx	6	4	Brain	RNA	RNA	-0.825668	0.589929	-1.25055
Sult3a1	0	x15m1	DESeq2_normalized-brain.xlsx	15	1	Brain	RNA	RNA	-0.825668	0.589929	-1.25055
Sult3a1	0	x15m2	DESeq2_normalized-brain.xlsx	15	2	Brain	RNA	RNA	-0.825668	0.589929	-1.25055
Sult3a1	0	x15m3	DESeq2_normalized-brain.xlsx	15	3	Brain	RNA	RNA	-0.825668	0.589929	-1.25055
Sult3a1	0	x15m4	DESeq2_normalized-brain.xlsx	15	4	Brain	RNA	RNA	-0.825668	0.589929	-1.25055
Sult3a1	1.329	x24m1	DESeq2_normalized-brain.xlsx	24	1	Brain	RNA	RNA	-0.825668	0.589929	-1.25055
Sult3a1	0.630942	x24m2	DESeq2_normalized-brain.xlsx	24	2	Brain	RNA	RNA	-0.825668	0.589929	-1.25055
Sult3a1	0	x24m3	DESeq2_normalized-brain.xlsx	24	3	Brain	RNA	RNA	-0.825668	0.589929	-1.25055
Sult3a1	0	x24m4	DESeq2_normalized-brain.xlsx	24	4	Brain	RNA	RNA	-0.825668	0.589929	-1.25055
Sult3a1	0	x30m1	DESeq2_normalized-brain.xlsx	30	1	Brain	RNA	RNA	-0.825668	0.589929	-1.25055
Sult3a1	0	x30m2	DESeq2_normalized-brain.xlsx	30	2	Brain	RNA	RNA	-0.825668	0.589929	-1.25055
Sult3a1	0	x30m3	DESeq2_normalized-brain.xlsx	30	3	Brain	RNA	RNA	-0.825668	0.589929	-1.25055
Sult3a1	0	x30m4	DESeq2_normalized-brain.xlsx	30	4	Brain	RNA	RNA	-0.825668	0.589929	-1.25055
Sult3a2	0	x6m1	DESeq2_normalized-brain.xlsx	6	1	Brain	RNA	RNA
Sult3a2	0	x6m2	DESeq2_normalized-brain.xlsx	6	2	Brain	RNA	RNA
Sult3a2	0	x6m3	DESeq2_normalized-brain.xlsx	6	3	Brain	RNA	RNA
Sult3a2	0	x6m4	DESeq2_normalized-brain.xlsx	6	4	Brain	RNA	RNA
Sult3a2	0	x15m1	DESeq2_normalized-brain.xlsx	15	1	Brain	RNA	RNA
Sult3a2	0	x15m2	DESeq2_normalized-brain.xlsx	15	2	Brain	RNA	RNA
Sult3a2	0	x15m3	DESeq2_normalized-brain.xlsx	15	3	Brain	RNA	RNA
Sult3a2	0	x15m4	DESeq2_normalized-brain.xlsx	15	4	Brain	RNA	RNA
Sult3a2	0	x24m1	DESeq2_normalized-brain.xlsx	24	1	Brain	RNA	RNA
Sult3a2	0	x24m2	DESeq2_normalized-brain.xlsx	24	2	Brain	RNA	RNA
Sult3a2	0	x24m3	DESeq2_normalized-brain.xlsx	24	3	Brain	RNA	RNA
Sult3a2	0	x24m4	DESeq2_normalized-brain.xlsx	24	4	Brain	RNA	RNA
Sult3a2	0	x30m1	DESeq2_normalized-brain.xlsx	30	1	Brain	RNA	RNA
Sult3a2	0	x30m2	DESeq2_normalized-brain.xlsx	30	2	Brain	RNA	RNA
Sult3a2	0	x30m3	DESeq2_normalized-brain.xlsx	30	3	Brain	RNA	RNA
Sult3a2	0	x30m4	DESeq2_normalized-brain.xlsx	30	4	Brain	RNA	RNA
Sult4a1	6625.39	x6m1	DESeq2_normalized-brain.xlsx	6	1	Brain	RNA	RNA	-0.0352784	-0.0909271	-0.111145	0.999807	0.314629	0.0291653
Sult4a1	6739.89	x6m2	DESeq2_normalized-brain.xlsx	6	2	Brain	RNA	RNA	-0.0352784	-0.0909271	-0.111145	0.999807	0.314629	0.0291653
Sult4a1	6893.38	x6m3	DESeq2_normalized-brain.xlsx	6	3	Brain	RNA	RNA	-0.0352784	-0.0909271	-0.111145	0.999807	0.314629	0.0291653
Sult4a1	6436.91	x6m4	DESeq2_normalized-brain.xlsx	6	4	Brain	RNA	RNA	-0.0352784	-0.0909271	-0.111145	0.999807	0.314629	0.0291653
Sult4a1	6363.1	x15m1	DESeq2_normalized-brain.xlsx	15	1	Brain	RNA	RNA	-0.0352784	-0.0909271	-0.111145	0.999807	0.314629	0.0291653
Sult4a1	6733.36	x15m2	DESeq2_normalized-brain.xlsx	15	2	Brain	RNA	RNA	-0.0352784	-0.0909271	-0.111145	0.999807	0.314629	0.0291653
Sult4a1	6350.29	x15m3	DESeq2_normalized-brain.xlsx	15	3	Brain	RNA	RNA	-0.0352784	-0.0909271	-0.111145	0.999807	0.314629	0.0291653
Sult4a1	6599.83	x15m4	DESeq2_normalized-brain.xlsx	15	4	Brain	RNA	RNA	-0.0352784	-0.0909271	-0.111145	0.999807	0.314629	0.0291653
Sult4a1	6214.4	x24m1	DESeq2_normalized-brain.xlsx	24	1	Brain	RNA	RNA	-0.0352784	-0.0909271	-0.111145	0.999807	0.314629	0.0291653
Sult4a1	6405.95	x24m2	DESeq2_normalized-brain.xlsx	24	2	Brain	RNA	RNA	-0.0352784	-0.0909271	-0.111145	0.999807	0.314629	0.0291653
Sult4a1	6132.44	x24m3	DESeq2_normalized-brain.xlsx	24	3	Brain	RNA	RNA	-0.0352784	-0.0909271	-0.111145	0.999807	0.314629	0.0291653
Sult4a1	6313.08	x24m4	DESeq2_normalized-brain.xlsx	24	4	Brain	RNA	RNA	-0.0352784	-0.0909271	-0.111145	0.999807	0.314629	0.0291653
Sult4a1	6414.84	x30m1	DESeq2_normalized-brain.xlsx	30	1	Brain	RNA	RNA	-0.0352784	-0.0909271	-0.111145	0.999807	0.314629	0.0291653
Sult4a1	6188.69	x30m2	DESeq2_normalized-brain.xlsx	30	2	Brain	RNA	RNA	-0.0352784	-0.0909271	-0.111145	0.999807	0.314629	0.0291653
Sult4a1	6255.61	x30m3	DESeq2_normalized-brain.xlsx	30	3	Brain	RNA	RNA	-0.0352784	-0.0909271	-0.111145	0.999807	0.314629	0.0291653
Sult4a1	5902.35	x30m4	DESeq2_normalized-brain.xlsx	30	4	Brain	RNA	RNA	-0.0352784	-0.0909271	-0.111145	0.999807	0.314629	0.0291653
Sult5a1	1.09764	x6m1	DESeq2_normalized-brain.xlsx	6	1	Brain	RNA	RNA	0.80827	-0.0420445	1.11046	0.999807	0.999244
Sult5a1	4.00231	x6m2	DESeq2_normalized-brain.xlsx	6	2	Brain	RNA	RNA	0.80827	-0.0420445	1.11046	0.999807	0.999244
Sult5a1	4.65848	x6m3	DESeq2_normalized-brain.xlsx	6	3	Brain	RNA	RNA	0.80827	-0.0420445	1.11046	0.999807	0.999244
Sult5a1	3.48317	x6m4	DESeq2_normalized-brain.xlsx	6	4	Brain	RNA	RNA	0.80827	-0.0420445	1.11046	0.999807	0.999244
Sult5a1	4.91866	x15m1	DESeq2_normalized-brain.xlsx	15	1	Brain	RNA	RNA	0.80827	-0.0420445	1.11046	0.999807	0.999244
Sult5a1	7.18455	x15m2	DESeq2_normalized-brain.xlsx	15	2	Brain	RNA	RNA	0.80827	-0.0420445	1.11046	0.999807	0.999244
Sult5a1	4.9976	x15m3	DESeq2_normalized-brain.xlsx	15	3	Brain	RNA	RNA	0.80827	-0.0420445	1.11046	0.999807	0.999244
Sult5a1	5.66655	x15m4	DESeq2_normalized-brain.xlsx	15	4	Brain	RNA	RNA	0.80827	-0.0420445	1.11046	0.999807	0.999244
Sult5a1	3.3225	x24m1	DESeq2_normalized-brain.xlsx	24	1	Brain	RNA	RNA	0.80827	-0.0420445	1.11046	0.999807	0.999244
Sult5a1	3.78565	x24m2	DESeq2_normalized-brain.xlsx	24	2	Brain	RNA	RNA	0.80827	-0.0420445	1.11046	0.999807	0.999244
Sult5a1	1.68659	x24m3	DESeq2_normalized-brain.xlsx	24	3	Brain	RNA	RNA	0.80827	-0.0420445	1.11046	0.999807	0.999244
Sult5a1	3.28806	x24m4	DESeq2_normalized-brain.xlsx	24	4	Brain	RNA	RNA	0.80827	-0.0420445	1.11046	0.999807	0.999244
Sult5a1	9.09907	x30m1	DESeq2_normalized-brain.xlsx	30	1	Brain	RNA	RNA	0.80827	-0.0420445	1.11046	0.999807	0.999244
Sult5a1	7.05344	x30m2	DESeq2_normalized-brain.xlsx	30	2	Brain	RNA	RNA	0.80827	-0.0420445	1.11046	0.999807	0.999244
Sult5a1	10.5458	x30m3	DESeq2_normalized-brain.xlsx	30	3	Brain	RNA	RNA	0.80827	-0.0420445	1.11046	0.999807	0.999244
Sult5a1	2.42815	x30m4	DESeq2_normalized-brain.xlsx	30	4	Brain	RNA	RNA	0.80827	-0.0420445	1.11046	0.999807	0.999244
Sult6b1	0	x6m1	DESeq2_normalized-brain.xlsx	6	1	Brain	RNA	RNA	0.982543	1.61632	0.163138
Sult6b1	0	x6m2	DESeq2_normalized-brain.xlsx	6	2	Brain	RNA	RNA	0.982543	1.61632	0.163138
Sult6b1	0	x6m3	DESeq2_normalized-brain.xlsx	6	3	Brain	RNA	RNA	0.982543	1.61632	0.163138
Sult6b1	0	x6m4	DESeq2_normalized-brain.xlsx	6	4	Brain	RNA	RNA	0.982543	1.61632	0.163138
Sult6b1	0	x15m1	DESeq2_normalized-brain.xlsx	15	1	Brain	RNA	RNA	0.982543	1.61632	0.163138
Sult6b1	0	x15m2	DESeq2_normalized-brain.xlsx	15	2	Brain	RNA	RNA	0.982543	1.61632	0.163138
Sult6b1	0	x15m3	DESeq2_normalized-brain.xlsx	15	3	Brain	RNA	RNA	0.982543	1.61632	0.163138
Sult6b1	1.13331	x15m4	DESeq2_normalized-brain.xlsx	15	4	Brain	RNA	RNA	0.982543	1.61632	0.163138
Sult6b1	1.329	x24m1	DESeq2_normalized-brain.xlsx	24	1	Brain	RNA	RNA	0.982543	1.61632	0.163138
Sult6b1	0	x24m2	DESeq2_normalized-brain.xlsx	24	2	Brain	RNA	RNA	0.982543	1.61632	0.163138
Sult6b1	0	x24m3	DESeq2_normalized-brain.xlsx	24	3	Brain	RNA	RNA	0.982543	1.61632	0.163138
Sult6b1	1.64403	x24m4	DESeq2_normalized-brain.xlsx	24	4	Brain	RNA	RNA	0.982543	1.61632	0.163138
Sult6b1	0	x30m1	DESeq2_normalized-brain.xlsx	30	1	Brain	RNA	RNA	0.982543	1.61632	0.163138
Sult6b1	0	x30m2	DESeq2_normalized-brain.xlsx	30	2	Brain	RNA	RNA	0.982543	1.61632	0.163138
Sult6b1	0	x30m3	DESeq2_normalized-brain.xlsx	30	3	Brain	RNA	RNA	0.982543	1.61632	0.163138
Sult6b1	0.48563	x30m4	DESeq2_normalized-brain.xlsx	30	4	Brain	RNA	RNA	0.982543	1.61632	0.163138
Sult6b2	4.39058	x6m1	DESeq2_normalized-brain.xlsx	6	1	Brain	RNA	RNA	0.028592	-0.713799	-0.181036
Sult6b2	2.66821	x6m2	DESeq2_normalized-brain.xlsx	6	2	Brain	RNA	RNA	0.028592	-0.713799	-0.181036
Sult6b2	2.32924	x6m3	DESeq2_normalized-brain.xlsx	6	3	Brain	RNA	RNA	0.028592	-0.713799	-0.181036
Sult6b2	0	x6m4	DESeq2_normalized-brain.xlsx	6	4	Brain	RNA	RNA	0.028592	-0.713799	-0.181036
Sult6b2	1.63955	x15m1	DESeq2_normalized-brain.xlsx	15	1	Brain	RNA	RNA	0.028592	-0.713799	-0.181036
Sult6b2	2.87382	x15m2	DESeq2_normalized-brain.xlsx	15	2	Brain	RNA	RNA	0.028592	-0.713799	-0.181036
Sult6b2	1.66587	x15m3	DESeq2_normalized-brain.xlsx	15	3	Brain	RNA	RNA	0.028592	-0.713799	-0.181036
Sult6b2	3.39993	x15m4	DESeq2_normalized-brain.xlsx	15	4	Brain	RNA	RNA	0.028592	-0.713799	-0.181036
Sult6b2	0	x24m1	DESeq2_normalized-brain.xlsx	24	1	Brain	RNA	RNA	0.028592	-0.713799	-0.181036
Sult6b2	3.78565	x24m2	DESeq2_normalized-brain.xlsx	24	2	Brain	RNA	RNA	0.028592	-0.713799	-0.181036
Sult6b2	0	x24m3	DESeq2_normalized-brain.xlsx	24	3	Brain	RNA	RNA	0.028592	-0.713799	-0.181036
Sult6b2	1.64403	x24m4	DESeq2_normalized-brain.xlsx	24	4	Brain	RNA	RNA	0.028592	-0.713799	-0.181036
Sult6b2	1.51651	x30m1	DESeq2_normalized-brain.xlsx	30	1	Brain	RNA	RNA	0.028592	-0.713799	-0.181036
Sult6b2	1.41069	x30m2	DESeq2_normalized-brain.xlsx	30	2	Brain	RNA	RNA	0.028592	-0.713799	-0.181036
Sult6b2	1.31822	x30m3	DESeq2_normalized-brain.xlsx	30	3	Brain	RNA	RNA	0.028592	-0.713799	-0.181036
Sult6b2	3.88504	x30m4	DESeq2_normalized-brain.xlsx	30	4	Brain	RNA	RNA	0.028592	-0.713799	-0.181036
Sumf1	390.762	x6m1	DESeq2_normalized-brain.xlsx	6	1	Brain	RNA	RNA	-0.0408547	0.00188643	0.0299419	0.999807	0.999384	0.91252
Sumf1	365.544	x6m2	DESeq2_normalized-brain.xlsx	6	2	Brain	RNA	RNA	-0.0408547	0.00188643	0.0299419	0.999807	0.999384	0.91252
Sumf1	435.567	x6m3	DESeq2_normalized-brain.xlsx	6	3	Brain	RNA	RNA	-0.0408547	0.00188643	0.0299419	0.999807	0.999384	0.91252
Sumf1	397.082	x6m4	DESeq2_normalized-brain.xlsx	6	4	Brain	RNA	RNA	-0.0408547	0.00188643	0.0299419	0.999807	0.999384	0.91252
Sumf1	359.062	x15m1	DESeq2_normalized-brain.xlsx	15	1	Brain	RNA	RNA	-0.0408547	0.00188643	0.0299419	0.999807	0.999384	0.91252
Sumf1	379.344	x15m2	DESeq2_normalized-brain.xlsx	15	2	Brain	RNA	RNA	-0.0408547	0.00188643	0.0299419	0.999807	0.999384	0.91252
Sumf1	379.818	x15m3	DESeq2_normalized-brain.xlsx	15	3	Brain	RNA	RNA	-0.0408547	0.00188643	0.0299419	0.999807	0.999384	0.91252
Sumf1	416.491	x15m4	DESeq2_normalized-brain.xlsx	15	4	Brain	RNA	RNA	-0.0408547	0.00188643	0.0299419	0.999807	0.999384	0.91252
Sumf1	440.563	x24m1	DESeq2_normalized-brain.xlsx	24	1	Brain	RNA	RNA	-0.0408547	0.00188643	0.0299419	0.999807	0.999384	0.91252
Sumf1	387.398	x24m2	DESeq2_normalized-brain.xlsx	24	2	Brain	RNA	RNA	-0.0408547	0.00188643	0.0299419	0.999807	0.999384	0.91252
Sumf1	349.124	x24m3	DESeq2_normalized-brain.xlsx	24	3	Brain	RNA	RNA	-0.0408547	0.00188643	0.0299419	0.999807	0.999384	0.91252
Sumf1	404.431	x24m4	DESeq2_normalized-brain.xlsx	24	4	Brain	RNA	RNA	-0.0408547	0.00188643	0.0299419	0.999807	0.999384	0.91252
Sumf1	433.722	x30m1	DESeq2_normalized-brain.xlsx	30	1	Brain	RNA	RNA	-0.0408547	0.00188643	0.0299419	0.999807	0.999384	0.91252
Sumf1	380.886	x30m2	DESeq2_normalized-brain.xlsx	30	2	Brain	RNA	RNA	-0.0408547	0.00188643	0.0299419	0.999807	0.999384	0.91252
Sumf1	440.944	x30m3	DESeq2_normalized-brain.xlsx	30	3	Brain	RNA	RNA	-0.0408547	0.00188643	0.0299419	0.999807	0.999384	0.91252
Sumf1	371.507	x30m4	DESeq2_normalized-brain.xlsx	30	4	Brain	RNA	RNA	-0.0408547	0.00188643	0.0299419	0.999807	0.999384	0.91252
Sumf2	163.549	x6m1	DESeq2_normalized-brain.xlsx	6	1	Brain	RNA	RNA	-0.175701	-0.0683702	-0.242126	0.999807	0.972354	0.253997
Sumf2	142.749	x6m2	DESeq2_normalized-brain.xlsx	6	2	Brain	RNA	RNA	-0.175701	-0.0683702	-0.242126	0.999807	0.972354	0.253997
Sumf2	166.54	x6m3	DESeq2_normalized-brain.xlsx	6	3	Brain	RNA	RNA	-0.175701	-0.0683702	-0.242126	0.999807	0.972354	0.253997
Sumf2	189.833	x6m4	DESeq2_normalized-brain.xlsx	6	4	Brain	RNA	RNA	-0.175701	-0.0683702	-0.242126	0.999807	0.972354	0.253997
Sumf2	155.757	x15m1	DESeq2_normalized-brain.xlsx	15	1	Brain	RNA	RNA	-0.175701	-0.0683702	-0.242126	0.999807	0.972354	0.253997
Sumf2	150.875	x15m2	DESeq2_normalized-brain.xlsx	15	2	Brain	RNA	RNA	-0.175701	-0.0683702	-0.242126	0.999807	0.972354	0.253997
Sumf2	121.608	x15m3	DESeq2_normalized-brain.xlsx	15	3	Brain	RNA	RNA	-0.175701	-0.0683702	-0.242126	0.999807	0.972354	0.253997
Sumf2	151.297	x15m4	DESeq2_normalized-brain.xlsx	15	4	Brain	RNA	RNA	-0.175701	-0.0683702	-0.242126	0.999807	0.972354	0.253997
Sumf2	163.467	x24m1	DESeq2_normalized-brain.xlsx	24	1	Brain	RNA	RNA	-0.175701	-0.0683702	-0.242126	0.999807	0.972354	0.253997
Sumf2	157.104	x24m2	DESeq2_normalized-brain.xlsx	24	2	Brain	RNA	RNA	-0.175701	-0.0683702	-0.242126	0.999807	0.972354	0.253997
Sumf2	160.226	x24m3	DESeq2_normalized-brain.xlsx	24	3	Brain	RNA	RNA	-0.175701	-0.0683702	-0.242126	0.999807	0.972354	0.253997
Sumf2	144.675	x24m4	DESeq2_normalized-brain.xlsx	24	4	Brain	RNA	RNA	-0.175701	-0.0683702	-0.242126	0.999807	0.972354	0.253997
Sumf2	147.102	x30m1	DESeq2_normalized-brain.xlsx	30	1	Brain	RNA	RNA	-0.175701	-0.0683702	-0.242126	0.999807	0.972354	0.253997
Sumf2	150.944	x30m2	DESeq2_normalized-brain.xlsx	30	2	Brain	RNA	RNA	-0.175701	-0.0683702	-0.242126	0.999807	0.972354	0.253997
Sumf2	133.14	x30m3	DESeq2_normalized-brain.xlsx	30	3	Brain	RNA	RNA	-0.175701	-0.0683702	-0.242126	0.999807	0.972354	0.253997
Sumf2	133.063	x30m4	DESeq2_normalized-brain.xlsx	30	4	Brain	RNA	RNA	-0.175701	-0.0683702	-0.242126	0.999807	0.972354	0.253997
Sumo1	1462.06	x6m1	DESeq2_normalized-brain.xlsx	6	1	Brain	RNA	RNA	-0.0134106	-0.039166	-0.0372043	0.999807	0.966919	0.828198
Sumo1	1407.48	x6m2	DESeq2_normalized-brain.xlsx	6	2	Brain	RNA	RNA	-0.0134106	-0.039166	-0.0372043	0.999807	0.966919	0.828198
Sumo1	1587.38	x6m3	DESeq2_normalized-brain.xlsx	6	3	Brain	RNA	RNA	-0.0134106	-0.039166	-0.0372043	0.999807	0.966919	0.828198
Sumo1	1311.42	x6m4	DESeq2_normalized-brain.xlsx	6	4	Brain	RNA	RNA	-0.0134106	-0.039166	-0.0372043	0.999807	0.966919	0.828198
Sumo1	1408.38	x15m1	DESeq2_normalized-brain.xlsx	15	1	Brain	RNA	RNA	-0.0134106	-0.039166	-0.0372043	0.999807	0.966919	0.828198
Sumo1	1388.05	x15m2	DESeq2_normalized-brain.xlsx	15	2	Brain	RNA	RNA	-0.0134106	-0.039166	-0.0372043	0.999807	0.966919	0.828198
Sumo1	1346.02	x15m3	DESeq2_normalized-brain.xlsx	15	3	Brain	RNA	RNA	-0.0134106	-0.039166	-0.0372043	0.999807	0.966919	0.828198
Sumo1	1560.57	x15m4	DESeq2_normalized-brain.xlsx	15	4	Brain	RNA	RNA	-0.0134106	-0.039166	-0.0372043	0.999807	0.966919	0.828198
Sumo1	1398.11	x24m1	DESeq2_normalized-brain.xlsx	24	1	Brain	RNA	RNA	-0.0134106	-0.039166	-0.0372043	0.999807	0.966919	0.828198
Sumo1	1471.36	x24m2	DESeq2_normalized-brain.xlsx	24	2	Brain	RNA	RNA	-0.0134106	-0.039166	-0.0372043	0.999807	0.966919	0.828198
Sumo1	1394.81	x24m3	DESeq2_normalized-brain.xlsx	24	3	Brain	RNA	RNA	-0.0134106	-0.039166	-0.0372043	0.999807	0.966919	0.828198
Sumo1	1351.39	x24m4	DESeq2_normalized-brain.xlsx	24	4	Brain	RNA	RNA	-0.0134106	-0.039166	-0.0372043	0.999807	0.966919	0.828198
Sumo1	1511.96	x30m1	DESeq2_normalized-brain.xlsx	30	1	Brain	RNA	RNA	-0.0134106	-0.039166	-0.0372043	0.999807	0.966919	0.828198
Sumo1	1454.42	x30m2	DESeq2_normalized-brain.xlsx	30	2	Brain	RNA	RNA	-0.0134106	-0.039166	-0.0372043	0.999807	0.966919	0.828198
Sumo1	1330.74	x30m3	DESeq2_normalized-brain.xlsx	30	3	Brain	RNA	RNA	-0.0134106	-0.039166	-0.0372043	0.999807	0.966919	0.828198
Sumo1	1358.79	x30m4	DESeq2_normalized-brain.xlsx	30	4	Brain	RNA	RNA	-0.0134106	-0.039166	-0.0372043	0.999807	0.966919	0.828198
Sumo2	2927.42	x6m1	DESeq2_normalized-brain.xlsx	6	1	Brain	RNA	RNA	-0.0992624	-0.0661873	-0.014998	0.999807	0.914543	0.943888
Sumo2	2626.85	x6m2	DESeq2_normalized-brain.xlsx	6	2	Brain	RNA	RNA	-0.0992624	-0.0661873	-0.014998	0.999807	0.914543	0.943888
Sumo2	3195.71	x6m3	DESeq2_normalized-brain.xlsx	6	3	Brain	RNA	RNA	-0.0992624	-0.0661873	-0.014998	0.999807	0.914543	0.943888
Sumo2	2612.38	x6m4	DESeq2_normalized-brain.xlsx	6	4	Brain	RNA	RNA	-0.0992624	-0.0661873	-0.014998	0.999807	0.914543	0.943888
Sumo2	2693.78	x15m1	DESeq2_normalized-brain.xlsx	15	1	Brain	RNA	RNA	-0.0992624	-0.0661873	-0.014998	0.999807	0.914543	0.943888
Sumo2	2593.62	x15m2	DESeq2_normalized-brain.xlsx	15	2	Brain	RNA	RNA	-0.0992624	-0.0661873	-0.014998	0.999807	0.914543	0.943888
Sumo2	2382.19	x15m3	DESeq2_normalized-brain.xlsx	15	3	Brain	RNA	RNA	-0.0992624	-0.0661873	-0.014998	0.999807	0.914543	0.943888
Sumo2	2925.07	x15m4	DESeq2_normalized-brain.xlsx	15	4	Brain	RNA	RNA	-0.0992624	-0.0661873	-0.014998	0.999807	0.914543	0.943888
Sumo2	2729.76	x24m1	DESeq2_normalized-brain.xlsx	24	1	Brain	RNA	RNA	-0.0992624	-0.0661873	-0.014998	0.999807	0.914543	0.943888
Sumo2	2759.74	x24m2	DESeq2_normalized-brain.xlsx	24	2	Brain	RNA	RNA	-0.0992624	-0.0661873	-0.014998	0.999807	0.914543	0.943888
Sumo2	2661.44	x24m3	DESeq2_normalized-brain.xlsx	24	3	Brain	RNA	RNA	-0.0992624	-0.0661873	-0.014998	0.999807	0.914543	0.943888
Sumo2	2709.36	x24m4	DESeq2_normalized-brain.xlsx	24	4	Brain	RNA	RNA	-0.0992624	-0.0661873	-0.014998	0.999807	0.914543	0.943888
Sumo2	3090.65	x30m1	DESeq2_normalized-brain.xlsx	30	1	Brain	RNA	RNA	-0.0992624	-0.0661873	-0.014998	0.999807	0.914543	0.943888
Sumo2	2749.43	x30m2	DESeq2_normalized-brain.xlsx	30	2	Brain	RNA	RNA	-0.0992624	-0.0661873	-0.014998	0.999807	0.914543	0.943888
Sumo2	2679.94	x30m3	DESeq2_normalized-brain.xlsx	30	3	Brain	RNA	RNA	-0.0992624	-0.0661873	-0.014998	0.999807	0.914543	0.943888
Sumo2	2752.55	x30m4	DESeq2_normalized-brain.xlsx	30	4	Brain	RNA	RNA	-0.0992624	-0.0661873	-0.014998	0.999807	0.914543	0.943888
Sumo3	1925.27	x6m1	DESeq2_normalized-brain.xlsx	6	1	Brain	RNA	RNA	0.0149083	0.152605	0.087266	0.999807	0.283785	0.427053
Sumo3	1827.72	x6m2	DESeq2_normalized-brain.xlsx	6	2	Brain	RNA	RNA	0.0149083	0.152605	0.087266	0.999807	0.283785	0.427053
Sumo3	1985.68	x6m3	DESeq2_normalized-brain.xlsx	6	3	Brain	RNA	RNA	0.0149083	0.152605	0.087266	0.999807	0.283785	0.427053
Sumo3	1717.21	x6m4	DESeq2_normalized-brain.xlsx	6	4	Brain	RNA	RNA	0.0149083	0.152605	0.087266	0.999807	0.283785	0.427053
Sumo3	1900.24	x15m1	DESeq2_normalized-brain.xlsx	15	1	Brain	RNA	RNA	0.0149083	0.152605	0.087266	0.999807	0.283785	0.427053
Sumo3	1875.17	x15m2	DESeq2_normalized-brain.xlsx	15	2	Brain	RNA	RNA	0.0149083	0.152605	0.087266	0.999807	0.283785	0.427053
Sumo3	1700.85	x15m3	DESeq2_normalized-brain.xlsx	15	3	Brain	RNA	RNA	0.0149083	0.152605	0.087266	0.999807	0.283785	0.427053
Sumo3	2041.66	x15m4	DESeq2_normalized-brain.xlsx	15	4	Brain	RNA	RNA	0.0149083	0.152605	0.087266	0.999807	0.283785	0.427053
Sumo3	2083.2	x24m1	DESeq2_normalized-brain.xlsx	24	1	Brain	RNA	RNA	0.0149083	0.152605	0.087266	0.999807	0.283785	0.427053
Sumo3	2051.82	x24m2	DESeq2_normalized-brain.xlsx	24	2	Brain	RNA	RNA	0.0149083	0.152605	0.087266	0.999807	0.283785	0.427053
Sumo3	2059.33	x24m3	DESeq2_normalized-brain.xlsx	24	3	Brain	RNA	RNA	0.0149083	0.152605	0.087266	0.999807	0.283785	0.427053
Sumo3	2112.58	x24m4	DESeq2_normalized-brain.xlsx	24	4	Brain	RNA	RNA	0.0149083	0.152605	0.087266	0.999807	0.283785	0.427053
Sumo3	2065.49	x30m1	DESeq2_normalized-brain.xlsx	30	1	Brain	RNA	RNA	0.0149083	0.152605	0.087266	0.999807	0.283785	0.427053
Sumo3	1874.8	x30m2	DESeq2_normalized-brain.xlsx	30	2	Brain	RNA	RNA	0.0149083	0.152605	0.087266	0.999807	0.283785	0.427053
Sumo3	2060.38	x30m3	DESeq2_normalized-brain.xlsx	30	3	Brain	RNA	RNA	0.0149083	0.152605	0.087266	0.999807	0.283785	0.427053
Sumo3	1935.24	x30m4	DESeq2_normalized-brain.xlsx	30	4	Brain	RNA	RNA	0.0149083	0.152605	0.087266	0.999807	0.283785	0.427053
Sun1	1529.02	x6m1	DESeq2_normalized-brain.xlsx	6	1	Brain	RNA	RNA	-0.0604099	0.065581	0.0850706	0.999807	0.909792	0.525411
Sun1	1591.58	x6m2	DESeq2_normalized-brain.xlsx	6	2	Brain	RNA	RNA	-0.0604099	0.065581	0.0850706	0.999807	0.909792	0.525411
Sun1	1493.04	x6m3	DESeq2_normalized-brain.xlsx	6	3	Brain	RNA	RNA	-0.0604099	0.065581	0.0850706	0.999807	0.909792	0.525411
Sun1	1562.2	x6m4	DESeq2_normalized-brain.xlsx	6	4	Brain	RNA	RNA	-0.0604099	0.065581	0.0850706	0.999807	0.909792	0.525411
Sun1	1555.94	x15m1	DESeq2_normalized-brain.xlsx	15	1	Brain	RNA	RNA	-0.0604099	0.065581	0.0850706	0.999807	0.909792	0.525411
Sun1	1484.33	x15m2	DESeq2_normalized-brain.xlsx	15	2	Brain	RNA	RNA	-0.0604099	0.065581	0.0850706	0.999807	0.909792	0.525411
Sun1	1510.94	x15m3	DESeq2_normalized-brain.xlsx	15	3	Brain	RNA	RNA	-0.0604099	0.065581	0.0850706	0.999807	0.909792	0.525411
Sun1	1386.04	x15m4	DESeq2_normalized-brain.xlsx	15	4	Brain	RNA	RNA	-0.0604099	0.065581	0.0850706	0.999807	0.909792	0.525411
Sun1	1647.96	x24m1	DESeq2_normalized-brain.xlsx	24	1	Brain	RNA	RNA	-0.0604099	0.065581	0.0850706	0.999807	0.909792	0.525411
Sun1	1697.86	x24m2	DESeq2_normalized-brain.xlsx	24	2	Brain	RNA	RNA	-0.0604099	0.065581	0.0850706	0.999807	0.909792	0.525411
Sun1	1472.39	x24m3	DESeq2_normalized-brain.xlsx	24	3	Brain	RNA	RNA	-0.0604099	0.065581	0.0850706	0.999807	0.909792	0.525411
Sun1	1622.66	x24m4	DESeq2_normalized-brain.xlsx	24	4	Brain	RNA	RNA	-0.0604099	0.065581	0.0850706	0.999807	0.909792	0.525411
Sun1	1540.78	x30m1	DESeq2_normalized-brain.xlsx	30	1	Brain	RNA	RNA	-0.0604099	0.065581	0.0850706	0.999807	0.909792	0.525411
Sun1	1492.51	x30m2	DESeq2_normalized-brain.xlsx	30	2	Brain	RNA	RNA	-0.0604099	0.065581	0.0850706	0.999807	0.909792	0.525411
Sun1	1850.12	x30m3	DESeq2_normalized-brain.xlsx	30	3	Brain	RNA	RNA	-0.0604099	0.065581	0.0850706	0.999807	0.909792	0.525411
Sun1	1638.03	x30m4	DESeq2_normalized-brain.xlsx	30	4	Brain	RNA	RNA	-0.0604099	0.065581	0.0850706	0.999807	0.909792	0.525411
Sun2	896.776	x6m1	DESeq2_normalized-brain.xlsx	6	1	Brain	RNA	RNA	0.0257957	0.0925728	0.110213	0.999807	0.866002	0.448049
Sun2	912.526	x6m2	DESeq2_normalized-brain.xlsx	6	2	Brain	RNA	RNA	0.0257957	0.0925728	0.110213	0.999807	0.866002	0.448049
Sun2	995.749	x6m3	DESeq2_normalized-brain.xlsx	6	3	Brain	RNA	RNA	0.0257957	0.0925728	0.110213	0.999807	0.866002	0.448049
Sun2	970.064	x6m4	DESeq2_normalized-brain.xlsx	6	4	Brain	RNA	RNA	0.0257957	0.0925728	0.110213	0.999807	0.866002	0.448049
Sun2	927.987	x15m1	DESeq2_normalized-brain.xlsx	15	1	Brain	RNA	RNA	0.0257957	0.0925728	0.110213	0.999807	0.866002	0.448049
Sun2	969.914	x15m2	DESeq2_normalized-brain.xlsx	15	2	Brain	RNA	RNA	0.0257957	0.0925728	0.110213	0.999807	0.866002	0.448049
Sun2	1026.17	x15m3	DESeq2_normalized-brain.xlsx	15	3	Brain	RNA	RNA	0.0257957	0.0925728	0.110213	0.999807	0.866002	0.448049
Sun2	924.78	x15m4	DESeq2_normalized-brain.xlsx	15	4	Brain	RNA	RNA	0.0257957	0.0925728	0.110213	0.999807	0.866002	0.448049
Sun2	990.104	x24m1	DESeq2_normalized-brain.xlsx	24	1	Brain	RNA	RNA	0.0257957	0.0925728	0.110213	0.999807	0.866002	0.448049
Sun2	1066.92	x24m2	DESeq2_normalized-brain.xlsx	24	2	Brain	RNA	RNA	0.0257957	0.0925728	0.110213	0.999807	0.866002	0.448049
Sun2	969.789	x24m3	DESeq2_normalized-brain.xlsx	24	3	Brain	RNA	RNA	0.0257957	0.0925728	0.110213	0.999807	0.866002	0.448049
Sun2	986.418	x24m4	DESeq2_normalized-brain.xlsx	24	4	Brain	RNA	RNA	0.0257957	0.0925728	0.110213	0.999807	0.866002	0.448049
Sun2	940.237	x30m1	DESeq2_normalized-brain.xlsx	30	1	Brain	RNA	RNA	0.0257957	0.0925728	0.110213	0.999807	0.866002	0.448049
Sun2	974.785	x30m2	DESeq2_normalized-brain.xlsx	30	2	Brain	RNA	RNA	0.0257957	0.0925728	0.110213	0.999807	0.866002	0.448049
Sun2	1191.01	x30m3	DESeq2_normalized-brain.xlsx	30	3	Brain	RNA	RNA	0.0257957	0.0925728	0.110213	0.999807	0.866002	0.448049
Sun2	951.835	x30m4	DESeq2_normalized-brain.xlsx	30	4	Brain	RNA	RNA	0.0257957	0.0925728	0.110213	0.999807	0.866002	0.448049
Sun3	0	x6m1	DESeq2_normalized-brain.xlsx	6	1	Brain	RNA	RNA	0.864857	0.622848	0.609219
Sun3	2.66821	x6m2	DESeq2_normalized-brain.xlsx	6	2	Brain	RNA	RNA	0.864857	0.622848	0.609219
Sun3	1.16462	x6m3	DESeq2_normalized-brain.xlsx	6	3	Brain	RNA	RNA	0.864857	0.622848	0.609219
Sun3	0	x6m4	DESeq2_normalized-brain.xlsx	6	4	Brain	RNA	RNA	0.864857	0.622848	0.609219
Sun3	0	x15m1	DESeq2_normalized-brain.xlsx	15	1	Brain	RNA	RNA	0.864857	0.622848	0.609219
Sun3	2.87382	x15m2	DESeq2_normalized-brain.xlsx	15	2	Brain	RNA	RNA	0.864857	0.622848	0.609219
Sun3	3.33174	x15m3	DESeq2_normalized-brain.xlsx	15	3	Brain	RNA	RNA	0.864857	0.622848	0.609219
Sun3	1.13331	x15m4	DESeq2_normalized-brain.xlsx	15	4	Brain	RNA	RNA	0.864857	0.622848	0.609219
Sun3	1.329	x24m1	DESeq2_normalized-brain.xlsx	24	1	Brain	RNA	RNA	0.864857	0.622848	0.609219
Sun3	2.52377	x24m2	DESeq2_normalized-brain.xlsx	24	2	Brain	RNA	RNA	0.864857	0.622848	0.609219
Sun3	0	x24m3	DESeq2_normalized-brain.xlsx	24	3	Brain	RNA	RNA	0.864857	0.622848	0.609219
Sun3	1.64403	x24m4	DESeq2_normalized-brain.xlsx	24	4	Brain	RNA	RNA	0.864857	0.622848	0.609219
Sun3	0	x30m1	DESeq2_normalized-brain.xlsx	30	1	Brain	RNA	RNA	0.864857	0.622848	0.609219
Sun3	2.82138	x30m2	DESeq2_normalized-brain.xlsx	30	2	Brain	RNA	RNA	0.864857	0.622848	0.609219
Sun3	2.63644	x30m3	DESeq2_normalized-brain.xlsx	30	3	Brain	RNA	RNA	0.864857	0.622848	0.609219
Sun3	0.48563	x30m4	DESeq2_normalized-brain.xlsx	30	4	Brain	RNA	RNA	0.864857	0.622848	0.609219
Sun5	0	x6m1	DESeq2_normalized-brain.xlsx	6	1	Brain	RNA	RNA
Sun5	0	x6m2	DESeq2_normalized-brain.xlsx	6	2	Brain	RNA	RNA
Sun5	0	x6m3	DESeq2_normalized-brain.xlsx	6	3	Brain	RNA	RNA
Sun5	0	x6m4	DESeq2_normalized-brain.xlsx	6	4	Brain	RNA	RNA
Sun5	0	x15m1	DESeq2_normalized-brain.xlsx	15	1	Brain	RNA	RNA
Sun5	0	x15m2	DESeq2_normalized-brain.xlsx	15	2	Brain	RNA	RNA
Sun5	0	x15m3	DESeq2_normalized-brain.xlsx	15	3	Brain	RNA	RNA
Sun5	0	x15m4	DESeq2_normalized-brain.xlsx	15	4	Brain	RNA	RNA
Sun5	0	x24m1	DESeq2_normalized-brain.xlsx	24	1	Brain	RNA	RNA
Sun5	0	x24m2	DESeq2_normalized-brain.xlsx	24	2	Brain	RNA	RNA
Sun5	0	x24m3	DESeq2_normalized-brain.xlsx	24	3	Brain	RNA	RNA
Sun5	0	x24m4	DESeq2_normalized-brain.xlsx	24	4	Brain	RNA	RNA
Sun5	0	x30m1	DESeq2_normalized-brain.xlsx	30	1	Brain	RNA	RNA
Sun5	0	x30m2	DESeq2_normalized-brain.xlsx	30	2	Brain	RNA	RNA
Sun5	0	x30m3	DESeq2_normalized-brain.xlsx	30	3	Brain	RNA	RNA
Sun5	0	x30m4	DESeq2_normalized-brain.xlsx	30	4	Brain	RNA	RNA
Suox	197.576	x6m1	DESeq2_normalized-brain.xlsx	6	1	Brain	RNA	RNA	0.0513448	-0.0606897	0.0713544	0.999807	0.975605	0.823964
Suox	193.445	x6m2	DESeq2_normalized-brain.xlsx	6	2	Brain	RNA	RNA	0.0513448	-0.0606897	0.0713544	0.999807	0.975605	0.823964
Suox	192.162	x6m3	DESeq2_normalized-brain.xlsx	6	3	Brain	RNA	RNA	0.0513448	-0.0606897	0.0713544	0.999807	0.975605	0.823964
Suox	163.709	x6m4	DESeq2_normalized-brain.xlsx	6	4	Brain	RNA	RNA	0.0513448	-0.0606897	0.0713544	0.999807	0.975605	0.823964
Suox	195.107	x15m1	DESeq2_normalized-brain.xlsx	15	1	Brain	RNA	RNA	0.0513448	-0.0606897	0.0713544	0.999807	0.975605	0.823964
Suox	173.866	x15m2	DESeq2_normalized-brain.xlsx	15	2	Brain	RNA	RNA	0.0513448	-0.0606897	0.0713544	0.999807	0.975605	0.823964
Suox	233.222	x15m3	DESeq2_normalized-brain.xlsx	15	3	Brain	RNA	RNA	0.0513448	-0.0606897	0.0713544	0.999807	0.975605	0.823964
Suox	183.029	x15m4	DESeq2_normalized-brain.xlsx	15	4	Brain	RNA	RNA	0.0513448	-0.0606897	0.0713544	0.999807	0.975605	0.823964
Suox	168.783	x24m1	DESeq2_normalized-brain.xlsx	24	1	Brain	RNA	RNA	0.0513448	-0.0606897	0.0713544	0.999807	0.975605	0.823964
Suox	179.818	x24m2	DESeq2_normalized-brain.xlsx	24	2	Brain	RNA	RNA	0.0513448	-0.0606897	0.0713544	0.999807	0.975605	0.823964
Suox	204.077	x24m3	DESeq2_normalized-brain.xlsx	24	3	Brain	RNA	RNA	0.0513448	-0.0606897	0.0713544	0.999807	0.975605	0.823964
Suox	172.623	x24m4	DESeq2_normalized-brain.xlsx	24	4	Brain	RNA	RNA	0.0513448	-0.0606897	0.0713544	0.999807	0.975605	0.823964
Suox	178.948	x30m1	DESeq2_normalized-brain.xlsx	30	1	Brain	RNA	RNA	0.0513448	-0.0606897	0.0713544	0.999807	0.975605	0.823964
Suox	224.299	x30m2	DESeq2_normalized-brain.xlsx	30	2	Brain	RNA	RNA	0.0513448	-0.0606897	0.0713544	0.999807	0.975605	0.823964
Suox	212.233	x30m3	DESeq2_normalized-brain.xlsx	30	3	Brain	RNA	RNA	0.0513448	-0.0606897	0.0713544	0.999807	0.975605	0.823964
Suox	176.769	x30m4	DESeq2_normalized-brain.xlsx	30	4	Brain	RNA	RNA	0.0513448	-0.0606897	0.0713544	0.999807	0.975605	0.823964
Supt16	1138.26	x6m1	DESeq2_normalized-brain.xlsx	6	1	Brain	RNA	RNA	-0.0361952	0.0437101	0.113679	0.999807	0.938154	0.183659
Supt16	1232.71	x6m2	DESeq2_normalized-brain.xlsx	6	2	Brain	RNA	RNA	-0.0361952	0.0437101	0.113679	0.999807	0.938154	0.183659
Supt16	1072.61	x6m3	DESeq2_normalized-brain.xlsx	6	3	Brain	RNA	RNA	-0.0361952	0.0437101	0.113679	0.999807	0.938154	0.183659
Supt16	1130.29	x6m4	DESeq2_normalized-brain.xlsx	6	4	Brain	RNA	RNA	-0.0361952	0.0437101	0.113679	0.999807	0.938154	0.183659
Supt16	1096.86	x15m1	DESeq2_normalized-brain.xlsx	15	1	Brain	RNA	RNA	-0.0361952	0.0437101	0.113679	0.999807	0.938154	0.183659
Supt16	1097.8	x15m2	DESeq2_normalized-brain.xlsx	15	2	Brain	RNA	RNA	-0.0361952	0.0437101	0.113679	0.999807	0.938154	0.183659
Supt16	1102.8	x15m3	DESeq2_normalized-brain.xlsx	15	3	Brain	RNA	RNA	-0.0361952	0.0437101	0.113679	0.999807	0.938154	0.183659
Supt16	1146.91	x15m4	DESeq2_normalized-brain.xlsx	15	4	Brain	RNA	RNA	-0.0361952	0.0437101	0.113679	0.999807	0.938154	0.183659
Supt16	1217.36	x24m1	DESeq2_normalized-brain.xlsx	24	1	Brain	RNA	RNA	-0.0361952	0.0437101	0.113679	0.999807	0.938154	0.183659
Supt16	1133.8	x24m2	DESeq2_normalized-brain.xlsx	24	2	Brain	RNA	RNA	-0.0361952	0.0437101	0.113679	0.999807	0.938154	0.183659
Supt16	1207.6	x24m3	DESeq2_normalized-brain.xlsx	24	3	Brain	RNA	RNA	-0.0361952	0.0437101	0.113679	0.999807	0.938154	0.183659
Supt16	1155.75	x24m4	DESeq2_normalized-brain.xlsx	24	4	Brain	RNA	RNA	-0.0361952	0.0437101	0.113679	0.999807	0.938154	0.183659
Supt16	1270.84	x30m1	DESeq2_normalized-brain.xlsx	30	1	Brain	RNA	RNA	-0.0361952	0.0437101	0.113679	0.999807	0.938154	0.183659
Supt16	1239.99	x30m2	DESeq2_normalized-brain.xlsx	30	2	Brain	RNA	RNA	-0.0361952	0.0437101	0.113679	0.999807	0.938154	0.183659
Supt16	1227.26	x30m3	DESeq2_normalized-brain.xlsx	30	3	Brain	RNA	RNA	-0.0361952	0.0437101	0.113679	0.999807	0.938154	0.183659
Supt16	1217.96	x30m4	DESeq2_normalized-brain.xlsx	30	4	Brain	RNA	RNA	-0.0361952	0.0437101	0.113679	0.999807	0.938154	0.183659
Supt20	576.264	x6m1	DESeq2_normalized-brain.xlsx	6	1	Brain	RNA	RNA	0.0398062	0.00443142	0.12114	0.999807	0.999244	0.295634
Supt20	655.045	x6m2	DESeq2_normalized-brain.xlsx	6	2	Brain	RNA	RNA	0.0398062	0.00443142	0.12114	0.999807	0.999244	0.295634
Supt20	646.363	x6m3	DESeq2_normalized-brain.xlsx	6	3	Brain	RNA	RNA	0.0398062	0.00443142	0.12114	0.999807	0.999244	0.295634
Supt20	646.129	x6m4	DESeq2_normalized-brain.xlsx	6	4	Brain	RNA	RNA	0.0398062	0.00443142	0.12114	0.999807	0.999244	0.295634
Supt20	664.019	x15m1	DESeq2_normalized-brain.xlsx	15	1	Brain	RNA	RNA	0.0398062	0.00443142	0.12114	0.999807	0.999244	0.295634
Supt20	662.415	x15m2	DESeq2_normalized-brain.xlsx	15	2	Brain	RNA	RNA	0.0398062	0.00443142	0.12114	0.999807	0.999244	0.295634
Supt20	623.035	x15m3	DESeq2_normalized-brain.xlsx	15	3	Brain	RNA	RNA	0.0398062	0.00443142	0.12114	0.999807	0.999244	0.295634
Supt20	640.886	x15m4	DESeq2_normalized-brain.xlsx	15	4	Brain	RNA	RNA	0.0398062	0.00443142	0.12114	0.999807	0.999244	0.295634
Supt20	670.48	x24m1	DESeq2_normalized-brain.xlsx	24	1	Brain	RNA	RNA	0.0398062	0.00443142	0.12114	0.999807	0.999244	0.295634
Supt20	593.716	x24m2	DESeq2_normalized-brain.xlsx	24	2	Brain	RNA	RNA	0.0398062	0.00443142	0.12114	0.999807	0.999244	0.295634
Supt20	608.859	x24m3	DESeq2_normalized-brain.xlsx	24	3	Brain	RNA	RNA	0.0398062	0.00443142	0.12114	0.999807	0.999244	0.295634
Supt20	652.68	x24m4	DESeq2_normalized-brain.xlsx	24	4	Brain	RNA	RNA	0.0398062	0.00443142	0.12114	0.999807	0.999244	0.295634
Supt20	685.463	x30m1	DESeq2_normalized-brain.xlsx	30	1	Brain	RNA	RNA	0.0398062	0.00443142	0.12114	0.999807	0.999244	0.295634
Supt20	668.666	x30m2	DESeq2_normalized-brain.xlsx	30	2	Brain	RNA	RNA	0.0398062	0.00443142	0.12114	0.999807	0.999244	0.295634
Supt20	701.293	x30m3	DESeq2_normalized-brain.xlsx	30	3	Brain	RNA	RNA	0.0398062	0.00443142	0.12114	0.999807	0.999244	0.295634
Supt20	679.882	x30m4	DESeq2_normalized-brain.xlsx	30	4	Brain	RNA	RNA	0.0398062	0.00443142	0.12114	0.999807	0.999244	0.295634
Supt3	131.717	x6m1	DESeq2_normalized-brain.xlsx	6	1	Brain	RNA	RNA	0.0391967	0.0935116	-0.0733789	0.999807	0.957674	0.837628
Supt3	124.072	x6m2	DESeq2_normalized-brain.xlsx	6	2	Brain	RNA	RNA	0.0391967	0.0935116	-0.0733789	0.999807	0.957674	0.837628
Supt3	124.614	x6m3	DESeq2_normalized-brain.xlsx	6	3	Brain	RNA	RNA	0.0391967	0.0935116	-0.0733789	0.999807	0.957674	0.837628
Supt3	116.686	x6m4	DESeq2_normalized-brain.xlsx	6	4	Brain	RNA	RNA	0.0391967	0.0935116	-0.0733789	0.999807	0.957674	0.837628
Supt3	144.281	x15m1	DESeq2_normalized-brain.xlsx	15	1	Brain	RNA	RNA	0.0391967	0.0935116	-0.0733789	0.999807	0.957674	0.837628
Supt3	126.448	x15m2	DESeq2_normalized-brain.xlsx	15	2	Brain	RNA	RNA	0.0391967	0.0935116	-0.0733789	0.999807	0.957674	0.837628
Supt3	129.938	x15m3	DESeq2_normalized-brain.xlsx	15	3	Brain	RNA	RNA	0.0391967	0.0935116	-0.0733789	0.999807	0.957674	0.837628
Supt3	118.431	x15m4	DESeq2_normalized-brain.xlsx	15	4	Brain	RNA	RNA	0.0391967	0.0935116	-0.0733789	0.999807	0.957674	0.837628
Supt3	124.261	x24m1	DESeq2_normalized-brain.xlsx	24	1	Brain	RNA	RNA	0.0391967	0.0935116	-0.0733789	0.999807	0.957674	0.837628
Supt3	129.974	x24m2	DESeq2_normalized-brain.xlsx	24	2	Brain	RNA	RNA	0.0391967	0.0935116	-0.0733789	0.999807	0.957674	0.837628
Supt3	151.793	x24m3	DESeq2_normalized-brain.xlsx	24	3	Brain	RNA	RNA	0.0391967	0.0935116	-0.0733789	0.999807	0.957674	0.837628
Supt3	133.166	x24m4	DESeq2_normalized-brain.xlsx	24	4	Brain	RNA	RNA	0.0391967	0.0935116	-0.0733789	0.999807	0.957674	0.837628
Supt3	121.321	x30m1	DESeq2_normalized-brain.xlsx	30	1	Brain	RNA	RNA	0.0391967	0.0935116	-0.0733789	0.999807	0.957674	0.837628
Supt3	139.658	x30m2	DESeq2_normalized-brain.xlsx	30	2	Brain	RNA	RNA	0.0391967	0.0935116	-0.0733789	0.999807	0.957674	0.837628
Supt3	111.39	x30m3	DESeq2_normalized-brain.xlsx	30	3	Brain	RNA	RNA	0.0391967	0.0935116	-0.0733789	0.999807	0.957674	0.837628
Supt3	110.238	x30m4	DESeq2_normalized-brain.xlsx	30	4	Brain	RNA	RNA	0.0391967	0.0935116	-0.0733789	0.999807	0.957674	0.837628
Supt4a	412.715	x6m1	DESeq2_normalized-brain.xlsx	6	1	Brain	RNA	RNA	0.054575	-0.0556648	-0.0610837	0.999807	0.971739	0.812006
Supt4a	406.901	x6m2	DESeq2_normalized-brain.xlsx	6	2	Brain	RNA	RNA	0.054575	-0.0556648	-0.0610837	0.999807	0.971739	0.812006
Supt4a	453.037	x6m3	DESeq2_normalized-brain.xlsx	6	3	Brain	RNA	RNA	0.054575	-0.0556648	-0.0610837	0.999807	0.971739	0.812006
Supt4a	362.25	x6m4	DESeq2_normalized-brain.xlsx	6	4	Brain	RNA	RNA	0.054575	-0.0556648	-0.0610837	0.999807	0.971739	0.812006
Supt4a	418.086	x15m1	DESeq2_normalized-brain.xlsx	15	1	Brain	RNA	RNA	0.054575	-0.0556648	-0.0610837	0.999807	0.971739	0.812006
Supt4a	399.461	x15m2	DESeq2_normalized-brain.xlsx	15	2	Brain	RNA	RNA	0.054575	-0.0556648	-0.0610837	0.999807	0.971739	0.812006
Supt4a	411.469	x15m3	DESeq2_normalized-brain.xlsx	15	3	Brain	RNA	RNA	0.054575	-0.0556648	-0.0610837	0.999807	0.971739	0.812006
Supt4a	464.657	x15m4	DESeq2_normalized-brain.xlsx	15	4	Brain	RNA	RNA	0.054575	-0.0556648	-0.0610837	0.999807	0.971739	0.812006
Supt4a	366.139	x24m1	DESeq2_normalized-brain.xlsx	24	1	Brain	RNA	RNA	0.054575	-0.0556648	-0.0610837	0.999807	0.971739	0.812006
Supt4a	390.553	x24m2	DESeq2_normalized-brain.xlsx	24	2	Brain	RNA	RNA	0.054575	-0.0556648	-0.0610837	0.999807	0.971739	0.812006
Supt4a	404.781	x24m3	DESeq2_normalized-brain.xlsx	24	3	Brain	RNA	RNA	0.054575	-0.0556648	-0.0610837	0.999807	0.971739	0.812006
Supt4a	427.448	x24m4	DESeq2_normalized-brain.xlsx	24	4	Brain	RNA	RNA	0.054575	-0.0556648	-0.0610837	0.999807	0.971739	0.812006
Supt4a	418.557	x30m1	DESeq2_normalized-brain.xlsx	30	1	Brain	RNA	RNA	0.054575	-0.0556648	-0.0610837	0.999807	0.971739	0.812006
Supt4a	459.884	x30m2	DESeq2_normalized-brain.xlsx	30	2	Brain	RNA	RNA	0.054575	-0.0556648	-0.0610837	0.999807	0.971739	0.812006
Supt4a	341.419	x30m3	DESeq2_normalized-brain.xlsx	30	3	Brain	RNA	RNA	0.054575	-0.0556648	-0.0610837	0.999807	0.971739	0.812006
Supt4a	371.993	x30m4	DESeq2_normalized-brain.xlsx	30	4	Brain	RNA	RNA	0.054575	-0.0556648	-0.0610837	0.999807	0.971739	0.812006
Supt5	2216.15	x6m1	DESeq2_normalized-brain.xlsx	6	1	Brain	RNA	RNA	-0.0469467	-0.0836726	-0.0238469	0.999807	0.695793	0.853112
Supt5	2291.99	x6m2	DESeq2_normalized-brain.xlsx	6	2	Brain	RNA	RNA	-0.0469467	-0.0836726	-0.0238469	0.999807	0.695793	0.853112
Supt5	2084.67	x6m3	DESeq2_normalized-brain.xlsx	6	3	Brain	RNA	RNA	-0.0469467	-0.0836726	-0.0238469	0.999807	0.695793	0.853112
Supt5	2281.48	x6m4	DESeq2_normalized-brain.xlsx	6	4	Brain	RNA	RNA	-0.0469467	-0.0836726	-0.0238469	0.999807	0.695793	0.853112
Supt5	2246.19	x15m1	DESeq2_normalized-brain.xlsx	15	1	Brain	RNA	RNA	-0.0469467	-0.0836726	-0.0238469	0.999807	0.695793	0.853112
Supt5	2263.13	x15m2	DESeq2_normalized-brain.xlsx	15	2	Brain	RNA	RNA	-0.0469467	-0.0836726	-0.0238469	0.999807	0.695793	0.853112
Supt5	2120.65	x15m3	DESeq2_normalized-brain.xlsx	15	3	Brain	RNA	RNA	-0.0469467	-0.0836726	-0.0238469	0.999807	0.695793	0.853112
Supt5	1986.69	x15m4	DESeq2_normalized-brain.xlsx	15	4	Brain	RNA	RNA	-0.0469467	-0.0836726	-0.0238469	0.999807	0.695793	0.853112
Supt5	2115.77	x24m1	DESeq2_normalized-brain.xlsx	24	1	Brain	RNA	RNA	-0.0469467	-0.0836726	-0.0238469	0.999807	0.695793	0.853112
Supt5	2103.56	x24m2	DESeq2_normalized-brain.xlsx	24	2	Brain	RNA	RNA	-0.0469467	-0.0836726	-0.0238469	0.999807	0.695793	0.853112
Supt5	2049.21	x24m3	DESeq2_normalized-brain.xlsx	24	3	Brain	RNA	RNA	-0.0469467	-0.0836726	-0.0238469	0.999807	0.695793	0.853112
Supt5	2087.92	x24m4	DESeq2_normalized-brain.xlsx	24	4	Brain	RNA	RNA	-0.0469467	-0.0836726	-0.0238469	0.999807	0.695793	0.853112
Supt5	2238.37	x30m1	DESeq2_normalized-brain.xlsx	30	1	Brain	RNA	RNA	-0.0469467	-0.0836726	-0.0238469	0.999807	0.695793	0.853112
Supt5	2155.53	x30m2	DESeq2_normalized-brain.xlsx	30	2	Brain	RNA	RNA	-0.0469467	-0.0836726	-0.0238469	0.999807	0.695793	0.853112
Supt5	2185.61	x30m3	DESeq2_normalized-brain.xlsx	30	3	Brain	RNA	RNA	-0.0469467	-0.0836726	-0.0238469	0.999807	0.695793	0.853112
Supt5	2147.46	x30m4	DESeq2_normalized-brain.xlsx	30	4	Brain	RNA	RNA	-0.0469467	-0.0836726	-0.0238469	0.999807	0.695793	0.853112
Supt6	2940.59	x6m1	DESeq2_normalized-brain.xlsx	6	1	Brain	RNA	RNA	0.0100593	0.00497783	0.075841	0.999807	0.997986	0.442586
Supt6	3135.14	x6m2	DESeq2_normalized-brain.xlsx	6	2	Brain	RNA	RNA	0.0100593	0.00497783	0.075841	0.999807	0.997986	0.442586
Supt6	2835.85	x6m3	DESeq2_normalized-brain.xlsx	6	3	Brain	RNA	RNA	0.0100593	0.00497783	0.075841	0.999807	0.997986	0.442586
Supt6	3206.26	x6m4	DESeq2_normalized-brain.xlsx	6	4	Brain	RNA	RNA	0.0100593	0.00497783	0.075841	0.999807	0.997986	0.442586
Supt6	3106.95	x15m1	DESeq2_normalized-brain.xlsx	15	1	Brain	RNA	RNA	0.0100593	0.00497783	0.075841	0.999807	0.997986	0.442586
Supt6	3100.85	x15m2	DESeq2_normalized-brain.xlsx	15	2	Brain	RNA	RNA	0.0100593	0.00497783	0.075841	0.999807	0.997986	0.442586
Supt6	3166.82	x15m3	DESeq2_normalized-brain.xlsx	15	3	Brain	RNA	RNA	0.0100593	0.00497783	0.075841	0.999807	0.997986	0.442586
Supt6	2841.77	x15m4	DESeq2_normalized-brain.xlsx	15	4	Brain	RNA	RNA	0.0100593	0.00497783	0.075841	0.999807	0.997986	0.442586
Supt6	2980.94	x24m1	DESeq2_normalized-brain.xlsx	24	1	Brain	RNA	RNA	0.0100593	0.00497783	0.075841	0.999807	0.997986	0.442586
Supt6	3087.2	x24m2	DESeq2_normalized-brain.xlsx	24	2	Brain	RNA	RNA	0.0100593	0.00497783	0.075841	0.999807	0.997986	0.442586
Supt6	3147.18	x24m3	DESeq2_normalized-brain.xlsx	24	3	Brain	RNA	RNA	0.0100593	0.00497783	0.075841	0.999807	0.997986	0.442586
Supt6	2929.66	x24m4	DESeq2_normalized-brain.xlsx	24	4	Brain	RNA	RNA	0.0100593	0.00497783	0.075841	0.999807	0.997986	0.442586
Supt6	3096.72	x30m1	DESeq2_normalized-brain.xlsx	30	1	Brain	RNA	RNA	0.0100593	0.00497783	0.075841	0.999807	0.997986	0.442586
Supt6	3114.8	x30m2	DESeq2_normalized-brain.xlsx	30	2	Brain	RNA	RNA	0.0100593	0.00497783	0.075841	0.999807	0.997986	0.442586
Supt6	3417.48	x30m3	DESeq2_normalized-brain.xlsx	30	3	Brain	RNA	RNA	0.0100593	0.00497783	0.075841	0.999807	0.997986	0.442586
Supt6	3112.4	x30m4	DESeq2_normalized-brain.xlsx	30	4	Brain	RNA	RNA	0.0100593	0.00497783	0.075841	0.999807	0.997986	0.442586
Supt7l	246.97	x6m1	DESeq2_normalized-brain.xlsx	6	1	Brain	RNA	RNA	0.0821681	-0.00243274	-0.104532	0.999807	0.999384	0.641429
Supt7l	262.818	x6m2	DESeq2_normalized-brain.xlsx	6	2	Brain	RNA	RNA	0.0821681	-0.00243274	-0.104532	0.999807	0.999384	0.641429
Supt7l	256.216	x6m3	DESeq2_normalized-brain.xlsx	6	3	Brain	RNA	RNA	0.0821681	-0.00243274	-0.104532	0.999807	0.999384	0.641429
Supt7l	238.597	x6m4	DESeq2_normalized-brain.xlsx	6	4	Brain	RNA	RNA	0.0821681	-0.00243274	-0.104532	0.999807	0.999384	0.641429
Supt7l	221.34	x15m1	DESeq2_normalized-brain.xlsx	15	1	Brain	RNA	RNA	0.0821681	-0.00243274	-0.104532	0.999807	0.999384	0.641429
Supt7l	303.188	x15m2	DESeq2_normalized-brain.xlsx	15	2	Brain	RNA	RNA	0.0821681	-0.00243274	-0.104532	0.999807	0.999384	0.641429
Supt7l	266.539	x15m3	DESeq2_normalized-brain.xlsx	15	3	Brain	RNA	RNA	0.0821681	-0.00243274	-0.104532	0.999807	0.999384	0.641429
Supt7l	269.728	x15m4	DESeq2_normalized-brain.xlsx	15	4	Brain	RNA	RNA	0.0821681	-0.00243274	-0.104532	0.999807	0.999384	0.641429
Supt7l	265.8	x24m1	DESeq2_normalized-brain.xlsx	24	1	Brain	RNA	RNA	0.0821681	-0.00243274	-0.104532	0.999807	0.999384	0.641429
Supt7l	228.401	x24m2	DESeq2_normalized-brain.xlsx	24	2	Brain	RNA	RNA	0.0821681	-0.00243274	-0.104532	0.999807	0.999384	0.641429
Supt7l	269.854	x24m3	DESeq2_normalized-brain.xlsx	24	3	Brain	RNA	RNA	0.0821681	-0.00243274	-0.104532	0.999807	0.999384	0.641429
Supt7l	244.961	x24m4	DESeq2_normalized-brain.xlsx	24	4	Brain	RNA	RNA	0.0821681	-0.00243274	-0.104532	0.999807	0.999384	0.641429
Supt7l	222.927	x30m1	DESeq2_normalized-brain.xlsx	30	1	Brain	RNA	RNA	0.0821681	-0.00243274	-0.104532	0.999807	0.999384	0.641429
Supt7l	224.299	x30m2	DESeq2_normalized-brain.xlsx	30	2	Brain	RNA	RNA	0.0821681	-0.00243274	-0.104532	0.999807	0.999384	0.641429
Supt7l	243.211	x30m3	DESeq2_normalized-brain.xlsx	30	3	Brain	RNA	RNA	0.0821681	-0.00243274	-0.104532	0.999807	0.999384	0.641429
Supt7l	238.93	x30m4	DESeq2_normalized-brain.xlsx	30	4	Brain	RNA	RNA	0.0821681	-0.00243274	-0.104532	0.999807	0.999384	0.641429
Supv3l1	331.489	x6m1	DESeq2_normalized-brain.xlsx	6	1	Brain	RNA	RNA	-0.00857275	0.0946501	0.134543	0.999807	0.917491	0.500466
Supv3l1	274.825	x6m2	DESeq2_normalized-brain.xlsx	6	2	Brain	RNA	RNA	-0.00857275	0.0946501	0.134543	0.999807	0.917491	0.500466
Supv3l1	300.472	x6m3	DESeq2_normalized-brain.xlsx	6	3	Brain	RNA	RNA	-0.00857275	0.0946501	0.134543	0.999807	0.917491	0.500466
Supv3l1	308.261	x6m4	DESeq2_normalized-brain.xlsx	6	4	Brain	RNA	RNA	-0.00857275	0.0946501	0.134543	0.999807	0.917491	0.500466
Supv3l1	339.387	x15m1	DESeq2_normalized-brain.xlsx	15	1	Brain	RNA	RNA	-0.00857275	0.0946501	0.134543	0.999807	0.917491	0.500466
Supv3l1	252.896	x15m2	DESeq2_normalized-brain.xlsx	15	2	Brain	RNA	RNA	-0.00857275	0.0946501	0.134543	0.999807	0.917491	0.500466
Supv3l1	328.176	x15m3	DESeq2_normalized-brain.xlsx	15	3	Brain	RNA	RNA	-0.00857275	0.0946501	0.134543	0.999807	0.917491	0.500466
Supv3l1	295.227	x15m4	DESeq2_normalized-brain.xlsx	15	4	Brain	RNA	RNA	-0.00857275	0.0946501	0.134543	0.999807	0.917491	0.500466
Supv3l1	328.263	x24m1	DESeq2_normalized-brain.xlsx	24	1	Brain	RNA	RNA	-0.00857275	0.0946501	0.134543	0.999807	0.917491	0.500466
Supv3l1	294.019	x24m2	DESeq2_normalized-brain.xlsx	24	2	Brain	RNA	RNA	-0.00857275	0.0946501	0.134543	0.999807	0.917491	0.500466
Supv3l1	330.571	x24m3	DESeq2_normalized-brain.xlsx	24	3	Brain	RNA	RNA	-0.00857275	0.0946501	0.134543	0.999807	0.917491	0.500466
Supv3l1	356.755	x24m4	DESeq2_normalized-brain.xlsx	24	4	Brain	RNA	RNA	-0.00857275	0.0946501	0.134543	0.999807	0.917491	0.500466
Supv3l1	360.93	x30m1	DESeq2_normalized-brain.xlsx	30	1	Brain	RNA	RNA	-0.00857275	0.0946501	0.134543	0.999807	0.917491	0.500466
Supv3l1	308.941	x30m2	DESeq2_normalized-brain.xlsx	30	2	Brain	RNA	RNA	-0.00857275	0.0946501	0.134543	0.999807	0.917491	0.500466
Supv3l1	346.033	x30m3	DESeq2_normalized-brain.xlsx	30	3	Brain	RNA	RNA	-0.00857275	0.0946501	0.134543	0.999807	0.917491	0.500466
Supv3l1	321.487	x30m4	DESeq2_normalized-brain.xlsx	30	4	Brain	RNA	RNA	-0.00857275	0.0946501	0.134543	0.999807	0.917491	0.500466
Surf1	733.227	x6m1	DESeq2_normalized-brain.xlsx	6	1	Brain	RNA	RNA	-0.0428933	-0.0158482	0.0600798	0.999807	0.989537	0.648254
Surf1	736.425	x6m2	DESeq2_normalized-brain.xlsx	6	2	Brain	RNA	RNA	-0.0428933	-0.0158482	0.0600798	0.999807	0.989537	0.648254
Surf1	704.594	x6m3	DESeq2_normalized-brain.xlsx	6	3	Brain	RNA	RNA	-0.0428933	-0.0158482	0.0600798	0.999807	0.989537	0.648254
Surf1	680.961	x6m4	DESeq2_normalized-brain.xlsx	6	4	Brain	RNA	RNA	-0.0428933	-0.0158482	0.0600798	0.999807	0.989537	0.648254
Surf1	655.821	x15m1	DESeq2_normalized-brain.xlsx	15	1	Brain	RNA	RNA	-0.0428933	-0.0158482	0.0600798	0.999807	0.989537	0.648254
Surf1	692.59	x15m2	DESeq2_normalized-brain.xlsx	15	2	Brain	RNA	RNA	-0.0428933	-0.0158482	0.0600798	0.999807	0.989537	0.648254
Surf1	681.34	x15m3	DESeq2_normalized-brain.xlsx	15	3	Brain	RNA	RNA	-0.0428933	-0.0158482	0.0600798	0.999807	0.989537	0.648254
Surf1	728.151	x15m4	DESeq2_normalized-brain.xlsx	15	4	Brain	RNA	RNA	-0.0428933	-0.0158482	0.0600798	0.999807	0.989537	0.648254
Surf1	736.929	x24m1	DESeq2_normalized-brain.xlsx	24	1	Brain	RNA	RNA	-0.0428933	-0.0158482	0.0600798	0.999807	0.989537	0.648254
Surf1	696.56	x24m2	DESeq2_normalized-brain.xlsx	24	2	Brain	RNA	RNA	-0.0428933	-0.0158482	0.0600798	0.999807	0.989537	0.648254
Surf1	694.875	x24m3	DESeq2_normalized-brain.xlsx	24	3	Brain	RNA	RNA	-0.0428933	-0.0158482	0.0600798	0.999807	0.989537	0.648254
Surf1	692.137	x24m4	DESeq2_normalized-brain.xlsx	24	4	Brain	RNA	RNA	-0.0428933	-0.0158482	0.0600798	0.999807	0.989537	0.648254
Surf1	770.388	x30m1	DESeq2_normalized-brain.xlsx	30	1	Brain	RNA	RNA	-0.0428933	-0.0158482	0.0600798	0.999807	0.989537	0.648254
Surf1	761.771	x30m2	DESeq2_normalized-brain.xlsx	30	2	Brain	RNA	RNA	-0.0428933	-0.0158482	0.0600798	0.999807	0.989537	0.648254
Surf1	730.953	x30m3	DESeq2_normalized-brain.xlsx	30	3	Brain	RNA	RNA	-0.0428933	-0.0158482	0.0600798	0.999807	0.989537	0.648254
Surf1	731.844	x30m4	DESeq2_normalized-brain.xlsx	30	4	Brain	RNA	RNA	-0.0428933	-0.0158482	0.0600798	0.999807	0.989537	0.648254
Surf2	444.546	x6m1	DESeq2_normalized-brain.xlsx	6	1	Brain	RNA	RNA	-0.0293671	0.00688444	0.110029	0.999807	0.998063	0.408745
Surf2	428.247	x6m2	DESeq2_normalized-brain.xlsx	6	2	Brain	RNA	RNA	-0.0293671	0.00688444	0.110029	0.999807	0.998063	0.408745
Surf2	421.592	x6m3	DESeq2_normalized-brain.xlsx	6	3	Brain	RNA	RNA	-0.0293671	0.00688444	0.110029	0.999807	0.998063	0.408745
Surf2	431.914	x6m4	DESeq2_normalized-brain.xlsx	6	4	Brain	RNA	RNA	-0.0293671	0.00688444	0.110029	0.999807	0.998063	0.408745
Surf2	404.969	x15m1	DESeq2_normalized-brain.xlsx	15	1	Brain	RNA	RNA	-0.0293671	0.00688444	0.110029	0.999807	0.998063	0.408745
Surf2	422.451	x15m2	DESeq2_normalized-brain.xlsx	15	2	Brain	RNA	RNA	-0.0293671	0.00688444	0.110029	0.999807	0.998063	0.408745
Surf2	423.131	x15m3	DESeq2_normalized-brain.xlsx	15	3	Brain	RNA	RNA	-0.0293671	0.00688444	0.110029	0.999807	0.998063	0.408745
Surf2	434.057	x15m4	DESeq2_normalized-brain.xlsx	15	4	Brain	RNA	RNA	-0.0293671	0.00688444	0.110029	0.999807	0.998063	0.408745
Surf2	445.879	x24m1	DESeq2_normalized-brain.xlsx	24	1	Brain	RNA	RNA	-0.0293671	0.00688444	0.110029	0.999807	0.998063	0.408745
Surf2	413.898	x24m2	DESeq2_normalized-brain.xlsx	24	2	Brain	RNA	RNA	-0.0293671	0.00688444	0.110029	0.999807	0.998063	0.408745
Surf2	426.707	x24m3	DESeq2_normalized-brain.xlsx	24	3	Brain	RNA	RNA	-0.0293671	0.00688444	0.110029	0.999807	0.998063	0.408745
Surf2	453.752	x24m4	DESeq2_normalized-brain.xlsx	24	4	Brain	RNA	RNA	-0.0293671	0.00688444	0.110029	0.999807	0.998063	0.408745
Surf2	473.151	x30m1	DESeq2_normalized-brain.xlsx	30	1	Brain	RNA	RNA	-0.0293671	0.00688444	0.110029	0.999807	0.998063	0.408745
Surf2	458.474	x30m2	DESeq2_normalized-brain.xlsx	30	2	Brain	RNA	RNA	-0.0293671	0.00688444	0.110029	0.999807	0.998063	0.408745
Surf2	457.422	x30m3	DESeq2_normalized-brain.xlsx	30	3	Brain	RNA	RNA	-0.0293671	0.00688444	0.110029	0.999807	0.998063	0.408745
Surf2	473.975	x30m4	DESeq2_normalized-brain.xlsx	30	4	Brain	RNA	RNA	-0.0293671	0.00688444	0.110029	0.999807	0.998063	0.408745
Surf4	973.611	x6m1	DESeq2_normalized-brain.xlsx	6	1	Brain	RNA	RNA	0.11002	0.0733444	-0.00465429	0.975996	0.840779	0.978837
Surf4	897.851	x6m2	DESeq2_normalized-brain.xlsx	6	2	Brain	RNA	RNA	0.11002	0.0733444	-0.00465429	0.975996	0.840779	0.978837
Surf4	1028.36	x6m3	DESeq2_normalized-brain.xlsx	6	3	Brain	RNA	RNA	0.11002	0.0733444	-0.00465429	0.975996	0.840779	0.978837
Surf4	1034.5	x6m4	DESeq2_normalized-brain.xlsx	6	4	Brain	RNA	RNA	0.11002	0.0733444	-0.00465429	0.975996	0.840779	0.978837
Surf4	1062.43	x15m1	DESeq2_normalized-brain.xlsx	15	1	Brain	RNA	RNA	0.11002	0.0733444	-0.00465429	0.975996	0.840779	0.978837
Surf4	1023.08	x15m2	DESeq2_normalized-brain.xlsx	15	2	Brain	RNA	RNA	0.11002	0.0733444	-0.00465429	0.975996	0.840779	0.978837
Surf4	1037.84	x15m3	DESeq2_normalized-brain.xlsx	15	3	Brain	RNA	RNA	0.11002	0.0733444	-0.00465429	0.975996	0.840779	0.978837
Surf4	1102.71	x15m4	DESeq2_normalized-brain.xlsx	15	4	Brain	RNA	RNA	0.11002	0.0733444	-0.00465429	0.975996	0.840779	0.978837
Surf4	988.11	x24m1	DESeq2_normalized-brain.xlsx	24	1	Brain	RNA	RNA	0.11002	0.0733444	-0.00465429	0.975996	0.840779	0.978837
Surf4	1061.87	x24m2	DESeq2_normalized-brain.xlsx	24	2	Brain	RNA	RNA	0.11002	0.0733444	-0.00465429	0.975996	0.840779	0.978837
Surf4	1064.24	x24m3	DESeq2_normalized-brain.xlsx	24	3	Brain	RNA	RNA	0.11002	0.0733444	-0.00465429	0.975996	0.840779	0.978837
Surf4	1027.52	x24m4	DESeq2_normalized-brain.xlsx	24	4	Brain	RNA	RNA	0.11002	0.0733444	-0.00465429	0.975996	0.840779	0.978837
Surf4	984.216	x30m1	DESeq2_normalized-brain.xlsx	30	1	Brain	RNA	RNA	0.11002	0.0733444	-0.00465429	0.975996	0.840779	0.978837
Surf4	967.732	x30m2	DESeq2_normalized-brain.xlsx	30	2	Brain	RNA	RNA	0.11002	0.0733444	-0.00465429	0.975996	0.840779	0.978837
Surf4	982.073	x30m3	DESeq2_normalized-brain.xlsx	30	3	Brain	RNA	RNA	0.11002	0.0733444	-0.00465429	0.975996	0.840779	0.978837
Surf4	981.944	x30m4	DESeq2_normalized-brain.xlsx	30	4	Brain	RNA	RNA	0.11002	0.0733444	-0.00465429	0.975996	0.840779	0.978837
Surf6	312.829	x6m1	DESeq2_normalized-brain.xlsx	6	1	Brain	RNA	RNA	0.00231462	-0.152062	-0.111735	0.999807	0.772134	0.596025
Surf6	308.178	x6m2	DESeq2_normalized-brain.xlsx	6	2	Brain	RNA	RNA	0.00231462	-0.152062	-0.111735	0.999807	0.772134	0.596025
Surf6	302.801	x6m3	DESeq2_normalized-brain.xlsx	6	3	Brain	RNA	RNA	0.00231462	-0.152062	-0.111735	0.999807	0.772134	0.596025
Surf6	372.7	x6m4	DESeq2_normalized-brain.xlsx	6	4	Brain	RNA	RNA	0.00231462	-0.152062	-0.111735	0.999807	0.772134	0.596025
Surf6	339.387	x15m1	DESeq2_normalized-brain.xlsx	15	1	Brain	RNA	RNA	0.00231462	-0.152062	-0.111735	0.999807	0.772134	0.596025
Surf6	306.062	x15m2	DESeq2_normalized-brain.xlsx	15	2	Brain	RNA	RNA	0.00231462	-0.152062	-0.111735	0.999807	0.772134	0.596025
Surf6	346.501	x15m3	DESeq2_normalized-brain.xlsx	15	3	Brain	RNA	RNA	0.00231462	-0.152062	-0.111735	0.999807	0.772134	0.596025
Surf6	307.127	x15m4	DESeq2_normalized-brain.xlsx	15	4	Brain	RNA	RNA	0.00231462	-0.152062	-0.111735	0.999807	0.772134	0.596025
Surf6	265.8	x24m1	DESeq2_normalized-brain.xlsx	24	1	Brain	RNA	RNA	0.00231462	-0.152062	-0.111735	0.999807	0.772134	0.596025
Surf6	302.852	x24m2	DESeq2_normalized-brain.xlsx	24	2	Brain	RNA	RNA	0.00231462	-0.152062	-0.111735	0.999807	0.772134	0.596025
Surf6	291.78	x24m3	DESeq2_normalized-brain.xlsx	24	3	Brain	RNA	RNA	0.00231462	-0.152062	-0.111735	0.999807	0.772134	0.596025
Surf6	304.146	x24m4	DESeq2_normalized-brain.xlsx	24	4	Brain	RNA	RNA	0.00231462	-0.152062	-0.111735	0.999807	0.772134	0.596025
Surf6	266.906	x30m1	DESeq2_normalized-brain.xlsx	30	1	Brain	RNA	RNA	0.00231462	-0.152062	-0.111735	0.999807	0.772134	0.596025
Surf6	352.672	x30m2	DESeq2_normalized-brain.xlsx	30	2	Brain	RNA	RNA	0.00231462	-0.152062	-0.111735	0.999807	0.772134	0.596025
Surf6	289.349	x30m3	DESeq2_normalized-brain.xlsx	30	3	Brain	RNA	RNA	0.00231462	-0.152062	-0.111735	0.999807	0.772134	0.596025
Surf6	289.435	x30m4	DESeq2_normalized-brain.xlsx	30	4	Brain	RNA	RNA	0.00231462	-0.152062	-0.111735	0.999807	0.772134	0.596025
Susd1	148.182	x6m1	DESeq2_normalized-brain.xlsx	6	1	Brain	RNA	RNA	0.13962	0.26546	0.336929	0.999807	0.616695	0.119086
Susd1	133.41	x6m2	DESeq2_normalized-brain.xlsx	6	2	Brain	RNA	RNA	0.13962	0.26546	0.336929	0.999807	0.616695	0.119086
Susd1	168.87	x6m3	DESeq2_normalized-brain.xlsx	6	3	Brain	RNA	RNA	0.13962	0.26546	0.336929	0.999807	0.616695	0.119086
Susd1	134.102	x6m4	DESeq2_normalized-brain.xlsx	6	4	Brain	RNA	RNA	0.13962	0.26546	0.336929	0.999807	0.616695	0.119086
Susd1	173.793	x15m1	DESeq2_normalized-brain.xlsx	15	1	Brain	RNA	RNA	0.13962	0.26546	0.336929	0.999807	0.616695	0.119086
Susd1	139.38	x15m2	DESeq2_normalized-brain.xlsx	15	2	Brain	RNA	RNA	0.13962	0.26546	0.336929	0.999807	0.616695	0.119086
Susd1	178.248	x15m3	DESeq2_normalized-brain.xlsx	15	3	Brain	RNA	RNA	0.13962	0.26546	0.336929	0.999807	0.616695	0.119086
Susd1	158.663	x15m4	DESeq2_normalized-brain.xlsx	15	4	Brain	RNA	RNA	0.13962	0.26546	0.336929	0.999807	0.616695	0.119086
Susd1	174.099	x24m1	DESeq2_normalized-brain.xlsx	24	1	Brain	RNA	RNA	0.13962	0.26546	0.336929	0.999807	0.616695	0.119086
Susd1	177.926	x24m2	DESeq2_normalized-brain.xlsx	24	2	Brain	RNA	RNA	0.13962	0.26546	0.336929	0.999807	0.616695	0.119086
Susd1	168.659	x24m3	DESeq2_normalized-brain.xlsx	24	3	Brain	RNA	RNA	0.13962	0.26546	0.336929	0.999807	0.616695	0.119086
Susd1	185.775	x24m4	DESeq2_normalized-brain.xlsx	24	4	Brain	RNA	RNA	0.13962	0.26546	0.336929	0.999807	0.616695	0.119086
Susd1	162.267	x30m1	DESeq2_normalized-brain.xlsx	30	1	Brain	RNA	RNA	0.13962	0.26546	0.336929	0.999807	0.616695	0.119086
Susd1	194.675	x30m2	DESeq2_normalized-brain.xlsx	30	2	Brain	RNA	RNA	0.13962	0.26546	0.336929	0.999807	0.616695	0.119086
Susd1	156.209	x30m3	DESeq2_normalized-brain.xlsx	30	3	Brain	RNA	RNA	0.13962	0.26546	0.336929	0.999807	0.616695	0.119086
Susd1	222.904	x30m4	DESeq2_normalized-brain.xlsx	30	4	Brain	RNA	RNA	0.13962	0.26546	0.336929	0.999807	0.616695	0.119086
Susd2	227.213	x6m1	DESeq2_normalized-brain.xlsx	6	1	Brain	RNA	RNA	0.0358984	-0.0130091	-0.104747	0.999807	0.996702	0.694146
Susd2	216.125	x6m2	DESeq2_normalized-brain.xlsx	6	2	Brain	RNA	RNA	0.0358984	-0.0130091	-0.104747	0.999807	0.996702	0.694146
Susd2	192.162	x6m3	DESeq2_normalized-brain.xlsx	6	3	Brain	RNA	RNA	0.0358984	-0.0130091	-0.104747	0.999807	0.996702	0.694146
Susd2	235.114	x6m4	DESeq2_normalized-brain.xlsx	6	4	Brain	RNA	RNA	0.0358984	-0.0130091	-0.104747	0.999807	0.996702	0.694146
Susd2	236.096	x15m1	DESeq2_normalized-brain.xlsx	15	1	Brain	RNA	RNA	0.0358984	-0.0130091	-0.104747	0.999807	0.996702	0.694146
Susd2	215.536	x15m2	DESeq2_normalized-brain.xlsx	15	2	Brain	RNA	RNA	0.0358984	-0.0130091	-0.104747	0.999807	0.996702	0.694146
Susd2	238.219	x15m3	DESeq2_normalized-brain.xlsx	15	3	Brain	RNA	RNA	0.0358984	-0.0130091	-0.104747	0.999807	0.996702	0.694146
Susd2	207.396	x15m4	DESeq2_normalized-brain.xlsx	15	4	Brain	RNA	RNA	0.0358984	-0.0130091	-0.104747	0.999807	0.996702	0.694146
Susd2	201.343	x24m1	DESeq2_normalized-brain.xlsx	24	1	Brain	RNA	RNA	0.0358984	-0.0130091	-0.104747	0.999807	0.996702	0.694146
Susd2	240.389	x24m2	DESeq2_normalized-brain.xlsx	24	2	Brain	RNA	RNA	0.0358984	-0.0130091	-0.104747	0.999807	0.996702	0.694146
Susd2	202.391	x24m3	DESeq2_normalized-brain.xlsx	24	3	Brain	RNA	RNA	0.0358984	-0.0130091	-0.104747	0.999807	0.996702	0.694146
Susd2	210.436	x24m4	DESeq2_normalized-brain.xlsx	24	4	Brain	RNA	RNA	0.0358984	-0.0130091	-0.104747	0.999807	0.996702	0.694146
Susd2	197.146	x30m1	DESeq2_normalized-brain.xlsx	30	1	Brain	RNA	RNA	0.0358984	-0.0130091	-0.104747	0.999807	0.996702	0.694146
Susd2	229.942	x30m2	DESeq2_normalized-brain.xlsx	30	2	Brain	RNA	RNA	0.0358984	-0.0130091	-0.104747	0.999807	0.996702	0.694146
Susd2	172.687	x30m3	DESeq2_normalized-brain.xlsx	30	3	Brain	RNA	RNA	0.0358984	-0.0130091	-0.104747	0.999807	0.996702	0.694146
Susd2	212.22	x30m4	DESeq2_normalized-brain.xlsx	30	4	Brain	RNA	RNA	0.0358984	-0.0130091	-0.104747	0.999807	0.996702	0.694146
Susd3	16.4647	x6m1	DESeq2_normalized-brain.xlsx	6	1	Brain	RNA	RNA	-0.244546	-0.257791	-0.275501	0.999807	0.945929	0.720535
Susd3	24.0139	x6m2	DESeq2_normalized-brain.xlsx	6	2	Brain	RNA	RNA	-0.244546	-0.257791	-0.275501	0.999807	0.945929	0.720535
Susd3	26.7862	x6m3	DESeq2_normalized-brain.xlsx	6	3	Brain	RNA	RNA	-0.244546	-0.257791	-0.275501	0.999807	0.945929	0.720535
Susd3	31.3486	x6m4	DESeq2_normalized-brain.xlsx	6	4	Brain	RNA	RNA	-0.244546	-0.257791	-0.275501	0.999807	0.945929	0.720535
Susd3	16.3955	x15m1	DESeq2_normalized-brain.xlsx	15	1	Brain	RNA	RNA	-0.244546	-0.257791	-0.275501	0.999807	0.945929	0.720535
Susd3	20.1167	x15m2	DESeq2_normalized-brain.xlsx	15	2	Brain	RNA	RNA	-0.244546	-0.257791	-0.275501	0.999807	0.945929	0.720535
Susd3	23.3222	x15m3	DESeq2_normalized-brain.xlsx	15	3	Brain	RNA	RNA	-0.244546	-0.257791	-0.275501	0.999807	0.945929	0.720535
Susd3	21.5329	x15m4	DESeq2_normalized-brain.xlsx	15	4	Brain	RNA	RNA	-0.244546	-0.257791	-0.275501	0.999807	0.945929	0.720535
Susd3	20.5995	x24m1	DESeq2_normalized-brain.xlsx	24	1	Brain	RNA	RNA	-0.244546	-0.257791	-0.275501	0.999807	0.945929	0.720535
Susd3	27.7614	x24m2	DESeq2_normalized-brain.xlsx	24	2	Brain	RNA	RNA	-0.244546	-0.257791	-0.275501	0.999807	0.945929	0.720535
Susd3	16.8659	x24m3	DESeq2_normalized-brain.xlsx	24	3	Brain	RNA	RNA	-0.244546	-0.257791	-0.275501	0.999807	0.945929	0.720535
Susd3	11.5082	x24m4	DESeq2_normalized-brain.xlsx	24	4	Brain	RNA	RNA	-0.244546	-0.257791	-0.275501	0.999807	0.945929	0.720535
Susd3	22.7477	x30m1	DESeq2_normalized-brain.xlsx	30	1	Brain	RNA	RNA	-0.244546	-0.257791	-0.275501	0.999807	0.945929	0.720535
Susd3	14.1069	x30m2	DESeq2_normalized-brain.xlsx	30	2	Brain	RNA	RNA	-0.244546	-0.257791	-0.275501	0.999807	0.945929	0.720535
Susd3	20.4324	x30m3	DESeq2_normalized-brain.xlsx	30	3	Brain	RNA	RNA	-0.244546	-0.257791	-0.275501	0.999807	0.945929	0.720535
Susd3	21.8533	x30m4	DESeq2_normalized-brain.xlsx	30	4	Brain	RNA	RNA	-0.244546	-0.257791	-0.275501	0.999807	0.945929	0.720535
Susd4	2016.37	x6m1	DESeq2_normalized-brain.xlsx	6	1	Brain	RNA	RNA	-0.007316	-0.0313264	0.00186994	0.999807	0.965326	0.992022
Susd4	1987.81	x6m2	DESeq2_normalized-brain.xlsx	6	2	Brain	RNA	RNA	-0.007316	-0.0313264	0.00186994	0.999807	0.965326	0.992022
Susd4	1970.54	x6m3	DESeq2_normalized-brain.xlsx	6	3	Brain	RNA	RNA	-0.007316	-0.0313264	0.00186994	0.999807	0.965326	0.992022
Susd4	1891.36	x6m4	DESeq2_normalized-brain.xlsx	6	4	Brain	RNA	RNA	-0.007316	-0.0313264	0.00186994	0.999807	0.965326	0.992022
Susd4	1898.6	x15m1	DESeq2_normalized-brain.xlsx	15	1	Brain	RNA	RNA	-0.007316	-0.0313264	0.00186994	0.999807	0.965326	0.992022
Susd4	1926.9	x15m2	DESeq2_normalized-brain.xlsx	15	2	Brain	RNA	RNA	-0.007316	-0.0313264	0.00186994	0.999807	0.965326	0.992022
Susd4	1932.41	x15m3	DESeq2_normalized-brain.xlsx	15	3	Brain	RNA	RNA	-0.007316	-0.0313264	0.00186994	0.999807	0.965326	0.992022
Susd4	2054.12	x15m4	DESeq2_normalized-brain.xlsx	15	4	Brain	RNA	RNA	-0.007316	-0.0313264	0.00186994	0.999807	0.965326	0.992022
Susd4	2016.09	x24m1	DESeq2_normalized-brain.xlsx	24	1	Brain	RNA	RNA	-0.007316	-0.0313264	0.00186994	0.999807	0.965326	0.992022
Susd4	2036.68	x24m2	DESeq2_normalized-brain.xlsx	24	2	Brain	RNA	RNA	-0.007316	-0.0313264	0.00186994	0.999807	0.965326	0.992022
Susd4	1867.05	x24m3	DESeq2_normalized-brain.xlsx	24	3	Brain	RNA	RNA	-0.007316	-0.0313264	0.00186994	0.999807	0.965326	0.992022
Susd4	1739.38	x24m4	DESeq2_normalized-brain.xlsx	24	4	Brain	RNA	RNA	-0.007316	-0.0313264	0.00186994	0.999807	0.965326	0.992022
Susd4	1962.37	x30m1	DESeq2_normalized-brain.xlsx	30	1	Brain	RNA	RNA	-0.007316	-0.0313264	0.00186994	0.999807	0.965326	0.992022
Susd4	1993.3	x30m2	DESeq2_normalized-brain.xlsx	30	2	Brain	RNA	RNA	-0.007316	-0.0313264	0.00186994	0.999807	0.965326	0.992022
Susd4	2005.67	x30m3	DESeq2_normalized-brain.xlsx	30	3	Brain	RNA	RNA	-0.007316	-0.0313264	0.00186994	0.999807	0.965326	0.992022
Susd4	1926.49	x30m4	DESeq2_normalized-brain.xlsx	30	4	Brain	RNA	RNA	-0.007316	-0.0313264	0.00186994	0.999807	0.965326	0.992022
Susd5	128.424	x6m1	DESeq2_normalized-brain.xlsx	6	1	Brain	RNA	RNA	-0.100823	-0.0474323	-0.364029	0.999807	0.987449	0.133633
Susd5	125.406	x6m2	DESeq2_normalized-brain.xlsx	6	2	Brain	RNA	RNA	-0.100823	-0.0474323	-0.364029	0.999807	0.987449	0.133633
Susd5	118.791	x6m3	DESeq2_normalized-brain.xlsx	6	3	Brain	RNA	RNA	-0.100823	-0.0474323	-0.364029	0.999807	0.987449	0.133633
Susd5	120.17	x6m4	DESeq2_normalized-brain.xlsx	6	4	Brain	RNA	RNA	-0.100823	-0.0474323	-0.364029	0.999807	0.987449	0.133633
Susd5	122.966	x15m1	DESeq2_normalized-brain.xlsx	15	1	Brain	RNA	RNA	-0.100823	-0.0474323	-0.364029	0.999807	0.987449	0.133633
Susd5	113.516	x15m2	DESeq2_normalized-brain.xlsx	15	2	Brain	RNA	RNA	-0.100823	-0.0474323	-0.364029	0.999807	0.987449	0.133633
Susd5	119.943	x15m3	DESeq2_normalized-brain.xlsx	15	3	Brain	RNA	RNA	-0.100823	-0.0474323	-0.364029	0.999807	0.987449	0.133633
Susd5	107.664	x15m4	DESeq2_normalized-brain.xlsx	15	4	Brain	RNA	RNA	-0.100823	-0.0474323	-0.364029	0.999807	0.987449	0.133633
Susd5	129.577	x24m1	DESeq2_normalized-brain.xlsx	24	1	Brain	RNA	RNA	-0.100823	-0.0474323	-0.364029	0.999807	0.987449	0.133633
Susd5	115.462	x24m2	DESeq2_normalized-brain.xlsx	24	2	Brain	RNA	RNA	-0.100823	-0.0474323	-0.364029	0.999807	0.987449	0.133633
Susd5	94.449	x24m3	DESeq2_normalized-brain.xlsx	24	3	Brain	RNA	RNA	-0.100823	-0.0474323	-0.364029	0.999807	0.987449	0.133633
Susd5	134.81	x24m4	DESeq2_normalized-brain.xlsx	24	4	Brain	RNA	RNA	-0.100823	-0.0474323	-0.364029	0.999807	0.987449	0.133633
Susd5	103.123	x30m1	DESeq2_normalized-brain.xlsx	30	1	Brain	RNA	RNA	-0.100823	-0.0474323	-0.364029	0.999807	0.987449	0.133633
Susd5	98.7482	x30m2	DESeq2_normalized-brain.xlsx	30	2	Brain	RNA	RNA	-0.100823	-0.0474323	-0.364029	0.999807	0.987449	0.133633
Susd5	74.4794	x30m3	DESeq2_normalized-brain.xlsx	30	3	Brain	RNA	RNA	-0.100823	-0.0474323	-0.364029	0.999807	0.987449	0.133633
Susd5	108.781	x30m4	DESeq2_normalized-brain.xlsx	30	4	Brain	RNA	RNA	-0.100823	-0.0474323	-0.364029	0.999807	0.987449	0.133633
Susd6	800.183	x6m1	DESeq2_normalized-brain.xlsx	6	1	Brain	RNA	RNA	0.0510295	0.0671563	0.0501811	0.999807	0.948367	0.828529
Susd6	835.148	x6m2	DESeq2_normalized-brain.xlsx	6	2	Brain	RNA	RNA	0.0510295	0.0671563	0.0501811	0.999807	0.948367	0.828529
Susd6	867.641	x6m3	DESeq2_normalized-brain.xlsx	6	3	Brain	RNA	RNA	0.0510295	0.0671563	0.0501811	0.999807	0.948367	0.828529
Susd6	961.356	x6m4	DESeq2_normalized-brain.xlsx	6	4	Brain	RNA	RNA	0.0510295	0.0671563	0.0501811	0.999807	0.948367	0.828529
Susd6	818.137	x15m1	DESeq2_normalized-brain.xlsx	15	1	Brain	RNA	RNA	0.0510295	0.0671563	0.0501811	0.999807	0.948367	0.828529
Susd6	921.059	x15m2	DESeq2_normalized-brain.xlsx	15	2	Brain	RNA	RNA	0.0510295	0.0671563	0.0501811	0.999807	0.948367	0.828529
Susd6	877.913	x15m3	DESeq2_normalized-brain.xlsx	15	3	Brain	RNA	RNA	0.0510295	0.0671563	0.0501811	0.999807	0.948367	0.828529
Susd6	953.113	x15m4	DESeq2_normalized-brain.xlsx	15	4	Brain	RNA	RNA	0.0510295	0.0671563	0.0501811	0.999807	0.948367	0.828529
Susd6	828.63	x24m1	DESeq2_normalized-brain.xlsx	24	1	Brain	RNA	RNA	0.0510295	0.0671563	0.0501811	0.999807	0.948367	0.828529
Susd6	879.533	x24m2	DESeq2_normalized-brain.xlsx	24	2	Brain	RNA	RNA	0.0510295	0.0671563	0.0501811	0.999807	0.948367	0.828529
Susd6	1030.51	x24m3	DESeq2_normalized-brain.xlsx	24	3	Brain	RNA	RNA	0.0510295	0.0671563	0.0501811	0.999807	0.948367	0.828529
Susd6	899.285	x24m4	DESeq2_normalized-brain.xlsx	24	4	Brain	RNA	RNA	0.0510295	0.0671563	0.0501811	0.999807	0.948367	0.828529
Susd6	794.652	x30m1	DESeq2_normalized-brain.xlsx	30	1	Brain	RNA	RNA	0.0510295	0.0671563	0.0501811	0.999807	0.948367	0.828529
Susd6	811.146	x30m2	DESeq2_normalized-brain.xlsx	30	2	Brain	RNA	RNA	0.0510295	0.0671563	0.0501811	0.999807	0.948367	0.828529
Susd6	1028.21	x30m3	DESeq2_normalized-brain.xlsx	30	3	Brain	RNA	RNA	0.0510295	0.0671563	0.0501811	0.999807	0.948367	0.828529
Susd6	923.183	x30m4	DESeq2_normalized-brain.xlsx	30	4	Brain	RNA	RNA	0.0510295	0.0671563	0.0501811	0.999807	0.948367	0.828529
Suv39h1	401.738	x6m1	DESeq2_normalized-brain.xlsx	6	1	Brain	RNA	RNA	0.0263102	0.0327279	0.16942	0.999807	0.983299	0.23889
Suv39h1	392.226	x6m2	DESeq2_normalized-brain.xlsx	6	2	Brain	RNA	RNA	0.0263102	0.0327279	0.16942	0.999807	0.983299	0.23889
Suv39h1	447.214	x6m3	DESeq2_normalized-brain.xlsx	6	3	Brain	RNA	RNA	0.0263102	0.0327279	0.16942	0.999807	0.983299	0.23889
Suv39h1	435.397	x6m4	DESeq2_normalized-brain.xlsx	6	4	Brain	RNA	RNA	0.0263102	0.0327279	0.16942	0.999807	0.983299	0.23889
Suv39h1	400.051	x15m1	DESeq2_normalized-brain.xlsx	15	1	Brain	RNA	RNA	0.0263102	0.0327279	0.16942	0.999807	0.983299	0.23889
Suv39h1	422.451	x15m2	DESeq2_normalized-brain.xlsx	15	2	Brain	RNA	RNA	0.0263102	0.0327279	0.16942	0.999807	0.983299	0.23889
Suv39h1	416.467	x15m3	DESeq2_normalized-brain.xlsx	15	3	Brain	RNA	RNA	0.0263102	0.0327279	0.16942	0.999807	0.983299	0.23889
Suv39h1	454.457	x15m4	DESeq2_normalized-brain.xlsx	15	4	Brain	RNA	RNA	0.0263102	0.0327279	0.16942	0.999807	0.983299	0.23889
Suv39h1	409.996	x24m1	DESeq2_normalized-brain.xlsx	24	1	Brain	RNA	RNA	0.0263102	0.0327279	0.16942	0.999807	0.983299	0.23889
Suv39h1	475.099	x24m2	DESeq2_normalized-brain.xlsx	24	2	Brain	RNA	RNA	0.0263102	0.0327279	0.16942	0.999807	0.983299	0.23889
Suv39h1	421.647	x24m3	DESeq2_normalized-brain.xlsx	24	3	Brain	RNA	RNA	0.0263102	0.0327279	0.16942	0.999807	0.983299	0.23889
Suv39h1	394.567	x24m4	DESeq2_normalized-brain.xlsx	24	4	Brain	RNA	RNA	0.0263102	0.0327279	0.16942	0.999807	0.983299	0.23889
Suv39h1	444.338	x30m1	DESeq2_normalized-brain.xlsx	30	1	Brain	RNA	RNA	0.0263102	0.0327279	0.16942	0.999807	0.983299	0.23889
Suv39h1	457.063	x30m2	DESeq2_normalized-brain.xlsx	30	2	Brain	RNA	RNA	0.0263102	0.0327279	0.16942	0.999807	0.983299	0.23889
Suv39h1	509.492	x30m3	DESeq2_normalized-brain.xlsx	30	3	Brain	RNA	RNA	0.0263102	0.0327279	0.16942	0.999807	0.983299	0.23889
Suv39h1	463.777	x30m4	DESeq2_normalized-brain.xlsx	30	4	Brain	RNA	RNA	0.0263102	0.0327279	0.16942	0.999807	0.983299	0.23889
Suv39h2	80.1281	x6m1	DESeq2_normalized-brain.xlsx	6	1	Brain	RNA	RNA	3.50327e-05	-0.0299721	0.124832	0.999951	0.993432	0.76649
Suv39h2	77.378	x6m2	DESeq2_normalized-brain.xlsx	6	2	Brain	RNA	RNA	3.50327e-05	-0.0299721	0.124832	0.999951	0.993432	0.76649
Suv39h2	72.2064	x6m3	DESeq2_normalized-brain.xlsx	6	3	Brain	RNA	RNA	3.50327e-05	-0.0299721	0.124832	0.999951	0.993432	0.76649
Suv39h2	81.8546	x6m4	DESeq2_normalized-brain.xlsx	6	4	Brain	RNA	RNA	3.50327e-05	-0.0299721	0.124832	0.999951	0.993432	0.76649
Suv39h2	77.059	x15m1	DESeq2_normalized-brain.xlsx	15	1	Brain	RNA	RNA	3.50327e-05	-0.0299721	0.124832	0.999951	0.993432	0.76649
Suv39h2	83.3407	x15m2	DESeq2_normalized-brain.xlsx	15	2	Brain	RNA	RNA	3.50327e-05	-0.0299721	0.124832	0.999951	0.993432	0.76649
Suv39h2	73.2982	x15m3	DESeq2_normalized-brain.xlsx	15	3	Brain	RNA	RNA	3.50327e-05	-0.0299721	0.124832	0.999951	0.993432	0.76649
Suv39h2	77.065	x15m4	DESeq2_normalized-brain.xlsx	15	4	Brain	RNA	RNA	3.50327e-05	-0.0299721	0.124832	0.999951	0.993432	0.76649
Suv39h2	66.4499	x24m1	DESeq2_normalized-brain.xlsx	24	1	Brain	RNA	RNA	3.50327e-05	-0.0299721	0.124832	0.999951	0.993432	0.76649
Suv39h2	90.2247	x24m2	DESeq2_normalized-brain.xlsx	24	2	Brain	RNA	RNA	3.50327e-05	-0.0299721	0.124832	0.999951	0.993432	0.76649
Suv39h2	72.5233	x24m3	DESeq2_normalized-brain.xlsx	24	3	Brain	RNA	RNA	3.50327e-05	-0.0299721	0.124832	0.999951	0.993432	0.76649
Suv39h2	72.3373	x24m4	DESeq2_normalized-brain.xlsx	24	4	Brain	RNA	RNA	3.50327e-05	-0.0299721	0.124832	0.999951	0.993432	0.76649
Suv39h2	62.177	x30m1	DESeq2_normalized-brain.xlsx	30	1	Brain	RNA	RNA	3.50327e-05	-0.0299721	0.124832	0.999951	0.993432	0.76649
Suv39h2	94.5161	x30m2	DESeq2_normalized-brain.xlsx	30	2	Brain	RNA	RNA	3.50327e-05	-0.0299721	0.124832	0.999951	0.993432	0.76649
Suv39h2	87.6616	x30m3	DESeq2_normalized-brain.xlsx	30	3	Brain	RNA	RNA	3.50327e-05	-0.0299721	0.124832	0.999951	0.993432	0.76649
Suv39h2	89.8415	x30m4	DESeq2_normalized-brain.xlsx	30	4	Brain	RNA	RNA	3.50327e-05	-0.0299721	0.124832	0.999951	0.993432	0.76649
Suz12	706.883	x6m1	DESeq2_normalized-brain.xlsx	6	1	Brain	RNA	RNA	0.0196719	0.0935122	0.116329	0.999807	0.883301	0.458642
Suz12	672.388	x6m2	DESeq2_normalized-brain.xlsx	6	2	Brain	RNA	RNA	0.0196719	0.0935122	0.116329	0.999807	0.883301	0.458642
Suz12	717.405	x6m3	DESeq2_normalized-brain.xlsx	6	3	Brain	RNA	RNA	0.0196719	0.0935122	0.116329	0.999807	0.883301	0.458642
Suz12	764.557	x6m4	DESeq2_normalized-brain.xlsx	6	4	Brain	RNA	RNA	0.0196719	0.0935122	0.116329	0.999807	0.883301	0.458642
Suz12	654.181	x15m1	DESeq2_normalized-brain.xlsx	15	1	Brain	RNA	RNA	0.0196719	0.0935122	0.116329	0.999807	0.883301	0.458642
Suz12	699.775	x15m2	DESeq2_normalized-brain.xlsx	15	2	Brain	RNA	RNA	0.0196719	0.0935122	0.116329	0.999807	0.883301	0.458642
Suz12	776.295	x15m3	DESeq2_normalized-brain.xlsx	15	3	Brain	RNA	RNA	0.0196719	0.0935122	0.116329	0.999807	0.883301	0.458642
Suz12	758.184	x15m4	DESeq2_normalized-brain.xlsx	15	4	Brain	RNA	RNA	0.0196719	0.0935122	0.116329	0.999807	0.883301	0.458642
Suz12	725.633	x24m1	DESeq2_normalized-brain.xlsx	24	1	Brain	RNA	RNA	0.0196719	0.0935122	0.116329	0.999807	0.883301	0.458642
Suz12	750.821	x24m2	DESeq2_normalized-brain.xlsx	24	2	Brain	RNA	RNA	0.0196719	0.0935122	0.116329	0.999807	0.883301	0.458642
Suz12	861.847	x24m3	DESeq2_normalized-brain.xlsx	24	3	Brain	RNA	RNA	0.0196719	0.0935122	0.116329	0.999807	0.883301	0.458642
Suz12	721.729	x24m4	DESeq2_normalized-brain.xlsx	24	4	Brain	RNA	RNA	0.0196719	0.0935122	0.116329	0.999807	0.883301	0.458642
Suz12	746.123	x30m1	DESeq2_normalized-brain.xlsx	30	1	Brain	RNA	RNA	0.0196719	0.0935122	0.116329	0.999807	0.883301	0.458642
Suz12	712.397	x30m2	DESeq2_normalized-brain.xlsx	30	2	Brain	RNA	RNA	0.0196719	0.0935122	0.116329	0.999807	0.883301	0.458642
Suz12	745.453	x30m3	DESeq2_normalized-brain.xlsx	30	3	Brain	RNA	RNA	0.0196719	0.0935122	0.116329	0.999807	0.883301	0.458642
Suz12	875.105	x30m4	DESeq2_normalized-brain.xlsx	30	4	Brain	RNA	RNA	0.0196719	0.0935122	0.116329	0.999807	0.883301	0.458642
Sv2a	8207.09	x6m1	DESeq2_normalized-brain.xlsx	6	1	Brain	RNA	RNA	0.0141338	0.00769159	-0.089422	0.999807	0.992505	0.140594
Sv2a	8190.06	x6m2	DESeq2_normalized-brain.xlsx	6	2	Brain	RNA	RNA	0.0141338	0.00769159	-0.089422	0.999807	0.992505	0.140594
Sv2a	8058	x6m3	DESeq2_normalized-brain.xlsx	6	3	Brain	RNA	RNA	0.0141338	0.00769159	-0.089422	0.999807	0.992505	0.140594
Sv2a	8474.56	x6m4	DESeq2_normalized-brain.xlsx	6	4	Brain	RNA	RNA	0.0141338	0.00769159	-0.089422	0.999807	0.992505	0.140594
Sv2a	8445.34	x15m1	DESeq2_normalized-brain.xlsx	15	1	Brain	RNA	RNA	0.0141338	0.00769159	-0.089422	0.999807	0.992505	0.140594
Sv2a	8638.7	x15m2	DESeq2_normalized-brain.xlsx	15	2	Brain	RNA	RNA	0.0141338	0.00769159	-0.089422	0.999807	0.992505	0.140594
Sv2a	8567.56	x15m3	DESeq2_normalized-brain.xlsx	15	3	Brain	RNA	RNA	0.0141338	0.00769159	-0.089422	0.999807	0.992505	0.140594
Sv2a	7649.84	x15m4	DESeq2_normalized-brain.xlsx	15	4	Brain	RNA	RNA	0.0141338	0.00769159	-0.089422	0.999807	0.992505	0.140594
Sv2a	8101.57	x24m1	DESeq2_normalized-brain.xlsx	24	1	Brain	RNA	RNA	0.0141338	0.00769159	-0.089422	0.999807	0.992505	0.140594
Sv2a	8278.59	x24m2	DESeq2_normalized-brain.xlsx	24	2	Brain	RNA	RNA	0.0141338	0.00769159	-0.089422	0.999807	0.992505	0.140594
Sv2a	8471.74	x24m3	DESeq2_normalized-brain.xlsx	24	3	Brain	RNA	RNA	0.0141338	0.00769159	-0.089422	0.999807	0.992505	0.140594
Sv2a	8257.97	x24m4	DESeq2_normalized-brain.xlsx	24	4	Brain	RNA	RNA	0.0141338	0.00769159	-0.089422	0.999807	0.992505	0.140594
Sv2a	7734.21	x30m1	DESeq2_normalized-brain.xlsx	30	1	Brain	RNA	RNA	0.0141338	0.00769159	-0.089422	0.999807	0.992505	0.140594
Sv2a	7731.98	x30m2	DESeq2_normalized-brain.xlsx	30	2	Brain	RNA	RNA	0.0141338	0.00769159	-0.089422	0.999807	0.992505	0.140594
Sv2a	7844.72	x30m3	DESeq2_normalized-brain.xlsx	30	3	Brain	RNA	RNA	0.0141338	0.00769159	-0.089422	0.999807	0.992505	0.140594
Sv2a	7630.7	x30m4	DESeq2_normalized-brain.xlsx	30	4	Brain	RNA	RNA	0.0141338	0.00769159	-0.089422	0.999807	0.992505	0.140594
Sv2b	7286.17	x6m1	DESeq2_normalized-brain.xlsx	6	1	Brain	RNA	RNA	-0.0292918	-0.0092868	-0.0235031	0.999807	0.993721	0.886252
Sv2b	7531.01	x6m2	DESeq2_normalized-brain.xlsx	6	2	Brain	RNA	RNA	-0.0292918	-0.0092868	-0.0235031	0.999807	0.993721	0.886252
Sv2b	7504.8	x6m3	DESeq2_normalized-brain.xlsx	6	3	Brain	RNA	RNA	-0.0292918	-0.0092868	-0.0235031	0.999807	0.993721	0.886252
Sv2b	8258.61	x6m4	DESeq2_normalized-brain.xlsx	6	4	Brain	RNA	RNA	-0.0292918	-0.0092868	-0.0235031	0.999807	0.993721	0.886252
Sv2b	7922.32	x15m1	DESeq2_normalized-brain.xlsx	15	1	Brain	RNA	RNA	-0.0292918	-0.0092868	-0.0235031	0.999807	0.993721	0.886252
Sv2b	7831.16	x15m2	DESeq2_normalized-brain.xlsx	15	2	Brain	RNA	RNA	-0.0292918	-0.0092868	-0.0235031	0.999807	0.993721	0.886252
Sv2b	7239.86	x15m3	DESeq2_normalized-brain.xlsx	15	3	Brain	RNA	RNA	-0.0292918	-0.0092868	-0.0235031	0.999807	0.993721	0.886252
Sv2b	6978.35	x15m4	DESeq2_normalized-brain.xlsx	15	4	Brain	RNA	RNA	-0.0292918	-0.0092868	-0.0235031	0.999807	0.993721	0.886252
Sv2b	7684.27	x24m1	DESeq2_normalized-brain.xlsx	24	1	Brain	RNA	RNA	-0.0292918	-0.0092868	-0.0235031	0.999807	0.993721	0.886252
Sv2b	8349.25	x24m2	DESeq2_normalized-brain.xlsx	24	2	Brain	RNA	RNA	-0.0292918	-0.0092868	-0.0235031	0.999807	0.993721	0.886252
Sv2b	6936.94	x24m3	DESeq2_normalized-brain.xlsx	24	3	Brain	RNA	RNA	-0.0292918	-0.0092868	-0.0235031	0.999807	0.993721	0.886252
Sv2b	7365.26	x24m4	DESeq2_normalized-brain.xlsx	24	4	Brain	RNA	RNA	-0.0292918	-0.0092868	-0.0235031	0.999807	0.993721	0.886252
Sv2b	7591.65	x30m1	DESeq2_normalized-brain.xlsx	30	1	Brain	RNA	RNA	-0.0292918	-0.0092868	-0.0235031	0.999807	0.993721	0.886252
Sv2b	7105.64	x30m2	DESeq2_normalized-brain.xlsx	30	2	Brain	RNA	RNA	-0.0292918	-0.0092868	-0.0235031	0.999807	0.993721	0.886252
Sv2b	7910.63	x30m3	DESeq2_normalized-brain.xlsx	30	3	Brain	RNA	RNA	-0.0292918	-0.0092868	-0.0235031	0.999807	0.993721	0.886252
Sv2b	7455.88	x30m4	DESeq2_normalized-brain.xlsx	30	4	Brain	RNA	RNA	-0.0292918	-0.0092868	-0.0235031	0.999807	0.993721	0.886252
Sv2c	1252.41	x6m1	DESeq2_normalized-brain.xlsx	6	1	Brain	RNA	RNA	0.0644899	0.0954233	0.138063	0.999807	0.874179	0.334847
Sv2c	1211.37	x6m2	DESeq2_normalized-brain.xlsx	6	2	Brain	RNA	RNA	0.0644899	0.0954233	0.138063	0.999807	0.874179	0.334847
Sv2c	1120.36	x6m3	DESeq2_normalized-brain.xlsx	6	3	Brain	RNA	RNA	0.0644899	0.0954233	0.138063	0.999807	0.874179	0.334847
Sv2c	1259.17	x6m4	DESeq2_normalized-brain.xlsx	6	4	Brain	RNA	RNA	0.0644899	0.0954233	0.138063	0.999807	0.874179	0.334847
Sv2c	1221.47	x15m1	DESeq2_normalized-brain.xlsx	15	1	Brain	RNA	RNA	0.0644899	0.0954233	0.138063	0.999807	0.874179	0.334847
Sv2c	1218.5	x15m2	DESeq2_normalized-brain.xlsx	15	2	Brain	RNA	RNA	0.0644899	0.0954233	0.138063	0.999807	0.874179	0.334847
Sv2c	1460.97	x15m3	DESeq2_normalized-brain.xlsx	15	3	Brain	RNA	RNA	0.0644899	0.0954233	0.138063	0.999807	0.874179	0.334847
Sv2c	1175.81	x15m4	DESeq2_normalized-brain.xlsx	15	4	Brain	RNA	RNA	0.0644899	0.0954233	0.138063	0.999807	0.874179	0.334847
Sv2c	1281.15	x24m1	DESeq2_normalized-brain.xlsx	24	1	Brain	RNA	RNA	0.0644899	0.0954233	0.138063	0.999807	0.874179	0.334847
Sv2c	1208.88	x24m2	DESeq2_normalized-brain.xlsx	24	2	Brain	RNA	RNA	0.0644899	0.0954233	0.138063	0.999807	0.874179	0.334847
Sv2c	1452.15	x24m3	DESeq2_normalized-brain.xlsx	24	3	Brain	RNA	RNA	0.0644899	0.0954233	0.138063	0.999807	0.874179	0.334847
Sv2c	1242.89	x24m4	DESeq2_normalized-brain.xlsx	24	4	Brain	RNA	RNA	0.0644899	0.0954233	0.138063	0.999807	0.874179	0.334847
Sv2c	1276.9	x30m1	DESeq2_normalized-brain.xlsx	30	1	Brain	RNA	RNA	0.0644899	0.0954233	0.138063	0.999807	0.874179	0.334847
Sv2c	1293.6	x30m2	DESeq2_normalized-brain.xlsx	30	2	Brain	RNA	RNA	0.0644899	0.0954233	0.138063	0.999807	0.874179	0.334847
Sv2c	1245.06	x30m3	DESeq2_normalized-brain.xlsx	30	3	Brain	RNA	RNA	0.0644899	0.0954233	0.138063	0.999807	0.874179	0.334847
Sv2c	1497.68	x30m4	DESeq2_normalized-brain.xlsx	30	4	Brain	RNA	RNA	0.0644899	0.0954233	0.138063	0.999807	0.874179	0.334847
Sva	0	x6m1	DESeq2_normalized-brain.xlsx	6	1	Brain	RNA	RNA
Sva	0	x6m2	DESeq2_normalized-brain.xlsx	6	2	Brain	RNA	RNA
Sva	0	x6m3	DESeq2_normalized-brain.xlsx	6	3	Brain	RNA	RNA
Sva	0	x6m4	DESeq2_normalized-brain.xlsx	6	4	Brain	RNA	RNA
Sva	0	x15m1	DESeq2_normalized-brain.xlsx	15	1	Brain	RNA	RNA
Sva	0	x15m2	DESeq2_normalized-brain.xlsx	15	2	Brain	RNA	RNA
Sva	0	x15m3	DESeq2_normalized-brain.xlsx	15	3	Brain	RNA	RNA
Sva	0	x15m4	DESeq2_normalized-brain.xlsx	15	4	Brain	RNA	RNA
Sva	0	x24m1	DESeq2_normalized-brain.xlsx	24	1	Brain	RNA	RNA
Sva	0	x24m2	DESeq2_normalized-brain.xlsx	24	2	Brain	RNA	RNA
Sva	0	x24m3	DESeq2_normalized-brain.xlsx	24	3	Brain	RNA	RNA
Sva	0	x24m4	DESeq2_normalized-brain.xlsx	24	4	Brain	RNA	RNA
Sva	0	x30m1	DESeq2_normalized-brain.xlsx	30	1	Brain	RNA	RNA
Sva	0	x30m2	DESeq2_normalized-brain.xlsx	30	2	Brain	RNA	RNA
Sva	0	x30m3	DESeq2_normalized-brain.xlsx	30	3	Brain	RNA	RNA
Sva	0	x30m4	DESeq2_normalized-brain.xlsx	30	4	Brain	RNA	RNA
Sval1	0	x6m1	DESeq2_normalized-brain.xlsx	6	1	Brain	RNA	RNA	0	0.383024	0
Sval1	0	x6m2	DESeq2_normalized-brain.xlsx	6	2	Brain	RNA	RNA	0	0.383024	0
Sval1	0	x6m3	DESeq2_normalized-brain.xlsx	6	3	Brain	RNA	RNA	0	0.383024	0
Sval1	0	x6m4	DESeq2_normalized-brain.xlsx	6	4	Brain	RNA	RNA	0	0.383024	0
Sval1	0	x15m1	DESeq2_normalized-brain.xlsx	15	1	Brain	RNA	RNA	0	0.383024	0
Sval1	0	x15m2	DESeq2_normalized-brain.xlsx	15	2	Brain	RNA	RNA	0	0.383024	0
Sval1	0	x15m3	DESeq2_normalized-brain.xlsx	15	3	Brain	RNA	RNA	0	0.383024	0
Sval1	0	x15m4	DESeq2_normalized-brain.xlsx	15	4	Brain	RNA	RNA	0	0.383024	0
Sval1	0	x24m1	DESeq2_normalized-brain.xlsx	24	1	Brain	RNA	RNA	0	0.383024	0
Sval1	0	x24m2	DESeq2_normalized-brain.xlsx	24	2	Brain	RNA	RNA	0	0.383024	0
Sval1	0	x24m3	DESeq2_normalized-brain.xlsx	24	3	Brain	RNA	RNA	0	0.383024	0
Sval1	1.64403	x24m4	DESeq2_normalized-brain.xlsx	24	4	Brain	RNA	RNA	0	0.383024	0
Sval1	0	x30m1	DESeq2_normalized-brain.xlsx	30	1	Brain	RNA	RNA	0	0.383024	0
Sval1	0	x30m2	DESeq2_normalized-brain.xlsx	30	2	Brain	RNA	RNA	0	0.383024	0
Sval1	0	x30m3	DESeq2_normalized-brain.xlsx	30	3	Brain	RNA	RNA	0	0.383024	0
Sval1	0	x30m4	DESeq2_normalized-brain.xlsx	30	4	Brain	RNA	RNA	0	0.383024	0
Sval2	0	x6m1	DESeq2_normalized-brain.xlsx	6	1	Brain	RNA	RNA
Sval2	0	x6m2	DESeq2_normalized-brain.xlsx	6	2	Brain	RNA	RNA
Sval2	0	x6m3	DESeq2_normalized-brain.xlsx	6	3	Brain	RNA	RNA
Sval2	0	x6m4	DESeq2_normalized-brain.xlsx	6	4	Brain	RNA	RNA
Sval2	0	x15m1	DESeq2_normalized-brain.xlsx	15	1	Brain	RNA	RNA
Sval2	0	x15m2	DESeq2_normalized-brain.xlsx	15	2	Brain	RNA	RNA
Sval2	0	x15m3	DESeq2_normalized-brain.xlsx	15	3	Brain	RNA	RNA
Sval2	0	x15m4	DESeq2_normalized-brain.xlsx	15	4	Brain	RNA	RNA
Sval2	0	x24m1	DESeq2_normalized-brain.xlsx	24	1	Brain	RNA	RNA
Sval2	0	x24m2	DESeq2_normalized-brain.xlsx	24	2	Brain	RNA	RNA
Sval2	0	x24m3	DESeq2_normalized-brain.xlsx	24	3	Brain	RNA	RNA
Sval2	0	x24m4	DESeq2_normalized-brain.xlsx	24	4	Brain	RNA	RNA
Sval2	0	x30m1	DESeq2_normalized-brain.xlsx	30	1	Brain	RNA	RNA
Sval2	0	x30m2	DESeq2_normalized-brain.xlsx	30	2	Brain	RNA	RNA
Sval2	0	x30m3	DESeq2_normalized-brain.xlsx	30	3	Brain	RNA	RNA
Sval2	0	x30m4	DESeq2_normalized-brain.xlsx	30	4	Brain	RNA	RNA
Sval3	0	x6m1	DESeq2_normalized-brain.xlsx	6	1	Brain	RNA	RNA
Sval3	0	x6m2	DESeq2_normalized-brain.xlsx	6	2	Brain	RNA	RNA
Sval3	0	x6m3	DESeq2_normalized-brain.xlsx	6	3	Brain	RNA	RNA
Sval3	0	x6m4	DESeq2_normalized-brain.xlsx	6	4	Brain	RNA	RNA
Sval3	0	x15m1	DESeq2_normalized-brain.xlsx	15	1	Brain	RNA	RNA
Sval3	0	x15m2	DESeq2_normalized-brain.xlsx	15	2	Brain	RNA	RNA
Sval3	0	x15m3	DESeq2_normalized-brain.xlsx	15	3	Brain	RNA	RNA
Sval3	0	x15m4	DESeq2_normalized-brain.xlsx	15	4	Brain	RNA	RNA
Sval3	0	x24m1	DESeq2_normalized-brain.xlsx	24	1	Brain	RNA	RNA
Sval3	0	x24m2	DESeq2_normalized-brain.xlsx	24	2	Brain	RNA	RNA
Sval3	0	x24m3	DESeq2_normalized-brain.xlsx	24	3	Brain	RNA	RNA
Sval3	0	x24m4	DESeq2_normalized-brain.xlsx	24	4	Brain	RNA	RNA
Sval3	0	x30m1	DESeq2_normalized-brain.xlsx	30	1	Brain	RNA	RNA
Sval3	0	x30m2	DESeq2_normalized-brain.xlsx	30	2	Brain	RNA	RNA
Sval3	0	x30m3	DESeq2_normalized-brain.xlsx	30	3	Brain	RNA	RNA
Sval3	0	x30m4	DESeq2_normalized-brain.xlsx	30	4	Brain	RNA	RNA
Svbp	113.057	x6m1	DESeq2_normalized-brain.xlsx	6	1	Brain	RNA	RNA	0.136967	0.0827698	0.0500027	0.999807	0.969092	0.901098
Svbp	138.747	x6m2	DESeq2_normalized-brain.xlsx	6	2	Brain	RNA	RNA	0.136967	0.0827698	0.0500027	0.999807	0.969092	0.901098
Svbp	115.297	x6m3	DESeq2_normalized-brain.xlsx	6	3	Brain	RNA	RNA	0.136967	0.0827698	0.0500027	0.999807	0.969092	0.901098
Svbp	137.585	x6m4	DESeq2_normalized-brain.xlsx	6	4	Brain	RNA	RNA	0.136967	0.0827698	0.0500027	0.999807	0.969092	0.901098
Svbp	139.362	x15m1	DESeq2_normalized-brain.xlsx	15	1	Brain	RNA	RNA	0.136967	0.0827698	0.0500027	0.999807	0.969092	0.901098
Svbp	152.312	x15m2	DESeq2_normalized-brain.xlsx	15	2	Brain	RNA	RNA	0.136967	0.0827698	0.0500027	0.999807	0.969092	0.901098
Svbp	143.265	x15m3	DESeq2_normalized-brain.xlsx	15	3	Brain	RNA	RNA	0.136967	0.0827698	0.0500027	0.999807	0.969092	0.901098
Svbp	122.964	x15m4	DESeq2_normalized-brain.xlsx	15	4	Brain	RNA	RNA	0.136967	0.0827698	0.0500027	0.999807	0.969092	0.901098
Svbp	137.551	x24m1	DESeq2_normalized-brain.xlsx	24	1	Brain	RNA	RNA	0.136967	0.0827698	0.0500027	0.999807	0.969092	0.901098
Svbp	112.939	x24m2	DESeq2_normalized-brain.xlsx	24	2	Brain	RNA	RNA	0.136967	0.0827698	0.0500027	0.999807	0.969092	0.901098
Svbp	131.554	x24m3	DESeq2_normalized-brain.xlsx	24	3	Brain	RNA	RNA	0.136967	0.0827698	0.0500027	0.999807	0.969092	0.901098
Svbp	156.183	x24m4	DESeq2_normalized-brain.xlsx	24	4	Brain	RNA	RNA	0.136967	0.0827698	0.0500027	0.999807	0.969092	0.901098
Svbp	147.102	x30m1	DESeq2_normalized-brain.xlsx	30	1	Brain	RNA	RNA	0.136967	0.0827698	0.0500027	0.999807	0.969092	0.901098
Svbp	134.015	x30m2	DESeq2_normalized-brain.xlsx	30	2	Brain	RNA	RNA	0.136967	0.0827698	0.0500027	0.999807	0.969092	0.901098
Svbp	123.913	x30m3	DESeq2_normalized-brain.xlsx	30	3	Brain	RNA	RNA	0.136967	0.0827698	0.0500027	0.999807	0.969092	0.901098
Svbp	120.922	x30m4	DESeq2_normalized-brain.xlsx	30	4	Brain	RNA	RNA	0.136967	0.0827698	0.0500027	0.999807	0.969092	0.901098
Svep1	76.8351	x6m1	DESeq2_normalized-brain.xlsx	6	1	Brain	RNA	RNA	-0.441819	-0.235803	-0.186954	0.999807	0.952243	0.821478
Svep1	42.6913	x6m2	DESeq2_normalized-brain.xlsx	6	2	Brain	RNA	RNA	-0.441819	-0.235803	-0.186954	0.999807	0.952243	0.821478
Svep1	24.457	x6m3	DESeq2_normalized-brain.xlsx	6	3	Brain	RNA	RNA	-0.441819	-0.235803	-0.186954	0.999807	0.952243	0.821478
Svep1	38.3149	x6m4	DESeq2_normalized-brain.xlsx	6	4	Brain	RNA	RNA	-0.441819	-0.235803	-0.186954	0.999807	0.952243	0.821478
Svep1	32.7911	x15m1	DESeq2_normalized-brain.xlsx	15	1	Brain	RNA	RNA	-0.441819	-0.235803	-0.186954	0.999807	0.952243	0.821478
Svep1	43.1073	x15m2	DESeq2_normalized-brain.xlsx	15	2	Brain	RNA	RNA	-0.441819	-0.235803	-0.186954	0.999807	0.952243	0.821478
Svep1	33.3174	x15m3	DESeq2_normalized-brain.xlsx	15	3	Brain	RNA	RNA	-0.441819	-0.235803	-0.186954	0.999807	0.952243	0.821478
Svep1	27.7661	x15m4	DESeq2_normalized-brain.xlsx	15	4	Brain	RNA	RNA	-0.441819	-0.235803	-0.186954	0.999807	0.952243	0.821478
Svep1	44.5214	x24m1	DESeq2_normalized-brain.xlsx	24	1	Brain	RNA	RNA	-0.441819	-0.235803	-0.186954	0.999807	0.952243	0.821478
Svep1	39.7493	x24m2	DESeq2_normalized-brain.xlsx	24	2	Brain	RNA	RNA	-0.441819	-0.235803	-0.186954	0.999807	0.952243	0.821478
Svep1	37.105	x24m3	DESeq2_normalized-brain.xlsx	24	3	Brain	RNA	RNA	-0.441819	-0.235803	-0.186954	0.999807	0.952243	0.821478
Svep1	32.8806	x24m4	DESeq2_normalized-brain.xlsx	24	4	Brain	RNA	RNA	-0.441819	-0.235803	-0.186954	0.999807	0.952243	0.821478
Svep1	28.8137	x30m1	DESeq2_normalized-brain.xlsx	30	1	Brain	RNA	RNA	-0.441819	-0.235803	-0.186954	0.999807	0.952243	0.821478
Svep1	42.3206	x30m2	DESeq2_normalized-brain.xlsx	30	2	Brain	RNA	RNA	-0.441819	-0.235803	-0.186954	0.999807	0.952243	0.821478
Svep1	59.3199	x30m3	DESeq2_normalized-brain.xlsx	30	3	Brain	RNA	RNA	-0.441819	-0.235803	-0.186954	0.999807	0.952243	0.821478
Svep1	29.6234	x30m4	DESeq2_normalized-brain.xlsx	30	4	Brain	RNA	RNA	-0.441819	-0.235803	-0.186954	0.999807	0.952243	0.821478
Svil	184.404	x6m1	DESeq2_normalized-brain.xlsx	6	1	Brain	RNA	RNA	0.0143142	0.331673	0.22605	0.999807	0.378948	0.3715
Svil	208.12	x6m2	DESeq2_normalized-brain.xlsx	6	2	Brain	RNA	RNA	0.0143142	0.331673	0.22605	0.999807	0.378948	0.3715
Svil	167.705	x6m3	DESeq2_normalized-brain.xlsx	6	3	Brain	RNA	RNA	0.0143142	0.331673	0.22605	0.999807	0.378948	0.3715
Svil	189.833	x6m4	DESeq2_normalized-brain.xlsx	6	4	Brain	RNA	RNA	0.0143142	0.331673	0.22605	0.999807	0.378948	0.3715
Svil	186.909	x15m1	DESeq2_normalized-brain.xlsx	15	1	Brain	RNA	RNA	0.0143142	0.331673	0.22605	0.999807	0.378948	0.3715
Svil	216.973	x15m2	DESeq2_normalized-brain.xlsx	15	2	Brain	RNA	RNA	0.0143142	0.331673	0.22605	0.999807	0.378948	0.3715
Svil	191.575	x15m3	DESeq2_normalized-brain.xlsx	15	3	Brain	RNA	RNA	0.0143142	0.331673	0.22605	0.999807	0.378948	0.3715
Svil	167.163	x15m4	DESeq2_normalized-brain.xlsx	15	4	Brain	RNA	RNA	0.0143142	0.331673	0.22605	0.999807	0.378948	0.3715
Svil	179.415	x24m1	DESeq2_normalized-brain.xlsx	24	1	Brain	RNA	RNA	0.0143142	0.331673	0.22605	0.999807	0.378948	0.3715
Svil	264.995	x24m2	DESeq2_normalized-brain.xlsx	24	2	Brain	RNA	RNA	0.0143142	0.331673	0.22605	0.999807	0.378948	0.3715
Svil	268.168	x24m3	DESeq2_normalized-brain.xlsx	24	3	Brain	RNA	RNA	0.0143142	0.331673	0.22605	0.999807	0.378948	0.3715
Svil	236.74	x24m4	DESeq2_normalized-brain.xlsx	24	4	Brain	RNA	RNA	0.0143142	0.331673	0.22605	0.999807	0.378948	0.3715
Svil	212.312	x30m1	DESeq2_normalized-brain.xlsx	30	1	Brain	RNA	RNA	0.0143142	0.331673	0.22605	0.999807	0.378948	0.3715
Svil	200.318	x30m2	DESeq2_normalized-brain.xlsx	30	2	Brain	RNA	RNA	0.0143142	0.331673	0.22605	0.999807	0.378948	0.3715
Svil	246.507	x30m3	DESeq2_normalized-brain.xlsx	30	3	Brain	RNA	RNA	0.0143142	0.331673	0.22605	0.999807	0.378948	0.3715
Svil	212.22	x30m4	DESeq2_normalized-brain.xlsx	30	4	Brain	RNA	RNA	0.0143142	0.331673	0.22605	0.999807	0.378948	0.3715
Svip	1311.69	x6m1	DESeq2_normalized-brain.xlsx	6	1	Brain	RNA	RNA	0.00218415	0.0517589	0.0784002	0.999807	0.913514	0.442565
Svip	1347.44	x6m2	DESeq2_normalized-brain.xlsx	6	2	Brain	RNA	RNA	0.00218415	0.0517589	0.0784002	0.999807	0.913514	0.442565
Svip	1397.54	x6m3	DESeq2_normalized-brain.xlsx	6	3	Brain	RNA	RNA	0.00218415	0.0517589	0.0784002	0.999807	0.913514	0.442565
Svip	1274.84	x6m4	DESeq2_normalized-brain.xlsx	6	4	Brain	RNA	RNA	0.00218415	0.0517589	0.0784002	0.999807	0.913514	0.442565
Svip	1306.72	x15m1	DESeq2_normalized-brain.xlsx	15	1	Brain	RNA	RNA	0.00218415	0.0517589	0.0784002	0.999807	0.913514	0.442565
Svip	1313.34	x15m2	DESeq2_normalized-brain.xlsx	15	2	Brain	RNA	RNA	0.00218415	0.0517589	0.0784002	0.999807	0.913514	0.442565
Svip	1299.38	x15m3	DESeq2_normalized-brain.xlsx	15	3	Brain	RNA	RNA	0.00218415	0.0517589	0.0784002	0.999807	0.913514	0.442565
Svip	1404.74	x15m4	DESeq2_normalized-brain.xlsx	15	4	Brain	RNA	RNA	0.00218415	0.0517589	0.0784002	0.999807	0.913514	0.442565
Svip	1355.58	x24m1	DESeq2_normalized-brain.xlsx	24	1	Brain	RNA	RNA	0.00218415	0.0517589	0.0784002	0.999807	0.913514	0.442565
Svip	1365.36	x24m2	DESeq2_normalized-brain.xlsx	24	2	Brain	RNA	RNA	0.00218415	0.0517589	0.0784002	0.999807	0.913514	0.442565
Svip	1492.63	x24m3	DESeq2_normalized-brain.xlsx	24	3	Brain	RNA	RNA	0.00218415	0.0517589	0.0784002	0.999807	0.913514	0.442565
Svip	1334.95	x24m4	DESeq2_normalized-brain.xlsx	24	4	Brain	RNA	RNA	0.00218415	0.0517589	0.0784002	0.999807	0.913514	0.442565
Svip	1467.98	x30m1	DESeq2_normalized-brain.xlsx	30	1	Brain	RNA	RNA	0.00218415	0.0517589	0.0784002	0.999807	0.913514	0.442565
Svip	1374.01	x30m2	DESeq2_normalized-brain.xlsx	30	2	Brain	RNA	RNA	0.00218415	0.0517589	0.0784002	0.999807	0.913514	0.442565
Svip	1345.9	x30m3	DESeq2_normalized-brain.xlsx	30	3	Brain	RNA	RNA	0.00218415	0.0517589	0.0784002	0.999807	0.913514	0.442565
Svip	1452.03	x30m4	DESeq2_normalized-brain.xlsx	30	4	Brain	RNA	RNA	0.00218415	0.0517589	0.0784002	0.999807	0.913514	0.442565
Svop	2379.69	x6m1	DESeq2_normalized-brain.xlsx	6	1	Brain	RNA	RNA	0.00602806	-0.000778967	-0.196323	0.999807	0.999466	0.000745751
Svop	2368.03	x6m2	DESeq2_normalized-brain.xlsx	6	2	Brain	RNA	RNA	0.00602806	-0.000778967	-0.196323	0.999807	0.999466	0.000745751
Svop	2381.65	x6m3	DESeq2_normalized-brain.xlsx	6	3	Brain	RNA	RNA	0.00602806	-0.000778967	-0.196323	0.999807	0.999466	0.000745751
Svop	2485.25	x6m4	DESeq2_normalized-brain.xlsx	6	4	Brain	RNA	RNA	0.00602806	-0.000778967	-0.196323	0.999807	0.999466	0.000745751
Svop	2510.15	x15m1	DESeq2_normalized-brain.xlsx	15	1	Brain	RNA	RNA	0.00602806	-0.000778967	-0.196323	0.999807	0.999466	0.000745751
Svop	2493.04	x15m2	DESeq2_normalized-brain.xlsx	15	2	Brain	RNA	RNA	0.00602806	-0.000778967	-0.196323	0.999807	0.999466	0.000745751
Svop	2290.57	x15m3	DESeq2_normalized-brain.xlsx	15	3	Brain	RNA	RNA	0.00602806	-0.000778967	-0.196323	0.999807	0.999466	0.000745751
Svop	2361.82	x15m4	DESeq2_normalized-brain.xlsx	15	4	Brain	RNA	RNA	0.00602806	-0.000778967	-0.196323	0.999807	0.999466	0.000745751
Svop	2379.57	x24m1	DESeq2_normalized-brain.xlsx	24	1	Brain	RNA	RNA	0.00602806	-0.000778967	-0.196323	0.999807	0.999466	0.000745751
Svop	2541.43	x24m2	DESeq2_normalized-brain.xlsx	24	2	Brain	RNA	RNA	0.00602806	-0.000778967	-0.196323	0.999807	0.999466	0.000745751
Svop	2229.67	x24m3	DESeq2_normalized-brain.xlsx	24	3	Brain	RNA	RNA	0.00602806	-0.000778967	-0.196323	0.999807	0.999466	0.000745751
Svop	2420.01	x24m4	DESeq2_normalized-brain.xlsx	24	4	Brain	RNA	RNA	0.00602806	-0.000778967	-0.196323	0.999807	0.999466	0.000745751
Svop	2074.59	x30m1	DESeq2_normalized-brain.xlsx	30	1	Brain	RNA	RNA	0.00602806	-0.000778967	-0.196323	0.999807	0.999466	0.000745751
Svop	2094.87	x30m2	DESeq2_normalized-brain.xlsx	30	2	Brain	RNA	RNA	0.00602806	-0.000778967	-0.196323	0.999807	0.999466	0.000745751
Svop	2079.49	x30m3	DESeq2_normalized-brain.xlsx	30	3	Brain	RNA	RNA	0.00602806	-0.000778967	-0.196323	0.999807	0.999466	0.000745751
Svop	2129.49	x30m4	DESeq2_normalized-brain.xlsx	30	4	Brain	RNA	RNA	0.00602806	-0.000778967	-0.196323	0.999807	0.999466	0.000745751
Svopl	0	x6m1	DESeq2_normalized-brain.xlsx	6	1	Brain	RNA	RNA	0.804118	2.30894	0.462176
Svopl	1.3341	x6m2	DESeq2_normalized-brain.xlsx	6	2	Brain	RNA	RNA	0.804118	2.30894	0.462176
Svopl	0	x6m3	DESeq2_normalized-brain.xlsx	6	3	Brain	RNA	RNA	0.804118	2.30894	0.462176
Svopl	0	x6m4	DESeq2_normalized-brain.xlsx	6	4	Brain	RNA	RNA	0.804118	2.30894	0.462176
Svopl	3.27911	x15m1	DESeq2_normalized-brain.xlsx	15	1	Brain	RNA	RNA	0.804118	2.30894	0.462176
Svopl	0	x15m2	DESeq2_normalized-brain.xlsx	15	2	Brain	RNA	RNA	0.804118	2.30894	0.462176
Svopl	0	x15m3	DESeq2_normalized-brain.xlsx	15	3	Brain	RNA	RNA	0.804118	2.30894	0.462176
Svopl	0	x15m4	DESeq2_normalized-brain.xlsx	15	4	Brain	RNA	RNA	0.804118	2.30894	0.462176
Svopl	0.664499	x24m1	DESeq2_normalized-brain.xlsx	24	1	Brain	RNA	RNA	0.804118	2.30894	0.462176
Svopl	3.78565	x24m2	DESeq2_normalized-brain.xlsx	24	2	Brain	RNA	RNA	0.804118	2.30894	0.462176
Svopl	1.68659	x24m3	DESeq2_normalized-brain.xlsx	24	3	Brain	RNA	RNA	0.804118	2.30894	0.462176
Svopl	1.64403	x24m4	DESeq2_normalized-brain.xlsx	24	4	Brain	RNA	RNA	0.804118	2.30894	0.462176
Svopl	3.03302	x30m1	DESeq2_normalized-brain.xlsx	30	1	Brain	RNA	RNA	0.804118	2.30894	0.462176
Svopl	0	x30m2	DESeq2_normalized-brain.xlsx	30	2	Brain	RNA	RNA	0.804118	2.30894	0.462176
Svopl	0	x30m3	DESeq2_normalized-brain.xlsx	30	3	Brain	RNA	RNA	0.804118	2.30894	0.462176
Svopl	0	x30m4	DESeq2_normalized-brain.xlsx	30	4	Brain	RNA	RNA	0.804118	2.30894	0.462176
Svs3a	0	x6m1	DESeq2_normalized-brain.xlsx	6	1	Brain	RNA	RNA
Svs3a	0	x6m2	DESeq2_normalized-brain.xlsx	6	2	Brain	RNA	RNA
Svs3a	0	x6m3	DESeq2_normalized-brain.xlsx	6	3	Brain	RNA	RNA
Svs3a	0	x6m4	DESeq2_normalized-brain.xlsx	6	4	Brain	RNA	RNA
Svs3a	0	x15m1	DESeq2_normalized-brain.xlsx	15	1	Brain	RNA	RNA
Svs3a	0	x15m2	DESeq2_normalized-brain.xlsx	15	2	Brain	RNA	RNA
Svs3a	0	x15m3	DESeq2_normalized-brain.xlsx	15	3	Brain	RNA	RNA
Svs3a	0	x15m4	DESeq2_normalized-brain.xlsx	15	4	Brain	RNA	RNA
Svs3a	0	x24m1	DESeq2_normalized-brain.xlsx	24	1	Brain	RNA	RNA
Svs3a	0	x24m2	DESeq2_normalized-brain.xlsx	24	2	Brain	RNA	RNA
Svs3a	0	x24m3	DESeq2_normalized-brain.xlsx	24	3	Brain	RNA	RNA
Svs3a	0	x24m4	DESeq2_normalized-brain.xlsx	24	4	Brain	RNA	RNA
Svs3a	0	x30m1	DESeq2_normalized-brain.xlsx	30	1	Brain	RNA	RNA
Svs3a	0	x30m2	DESeq2_normalized-brain.xlsx	30	2	Brain	RNA	RNA
Svs3a	0	x30m3	DESeq2_normalized-brain.xlsx	30	3	Brain	RNA	RNA
Svs3a	0	x30m4	DESeq2_normalized-brain.xlsx	30	4	Brain	RNA	RNA
Svs3b	0	x6m1	DESeq2_normalized-brain.xlsx	6	1	Brain	RNA	RNA
Svs3b	0	x6m2	DESeq2_normalized-brain.xlsx	6	2	Brain	RNA	RNA
Svs3b	0	x6m3	DESeq2_normalized-brain.xlsx	6	3	Brain	RNA	RNA
Svs3b	0	x6m4	DESeq2_normalized-brain.xlsx	6	4	Brain	RNA	RNA
Svs3b	0	x15m1	DESeq2_normalized-brain.xlsx	15	1	Brain	RNA	RNA
Svs3b	0	x15m2	DESeq2_normalized-brain.xlsx	15	2	Brain	RNA	RNA
Svs3b	0	x15m3	DESeq2_normalized-brain.xlsx	15	3	Brain	RNA	RNA
Svs3b	0	x15m4	DESeq2_normalized-brain.xlsx	15	4	Brain	RNA	RNA
Svs3b	0	x24m1	DESeq2_normalized-brain.xlsx	24	1	Brain	RNA	RNA
Svs3b	0	x24m2	DESeq2_normalized-brain.xlsx	24	2	Brain	RNA	RNA
Svs3b	0	x24m3	DESeq2_normalized-brain.xlsx	24	3	Brain	RNA	RNA
Svs3b	0	x24m4	DESeq2_normalized-brain.xlsx	24	4	Brain	RNA	RNA
Svs3b	0	x30m1	DESeq2_normalized-brain.xlsx	30	1	Brain	RNA	RNA
Svs3b	0	x30m2	DESeq2_normalized-brain.xlsx	30	2	Brain	RNA	RNA
Svs3b	0	x30m3	DESeq2_normalized-brain.xlsx	30	3	Brain	RNA	RNA
Svs3b	0	x30m4	DESeq2_normalized-brain.xlsx	30	4	Brain	RNA	RNA
Svs4	0	x6m1	DESeq2_normalized-brain.xlsx	6	1	Brain	RNA	RNA
Svs4	0	x6m2	DESeq2_normalized-brain.xlsx	6	2	Brain	RNA	RNA
Svs4	0	x6m3	DESeq2_normalized-brain.xlsx	6	3	Brain	RNA	RNA
Svs4	0	x6m4	DESeq2_normalized-brain.xlsx	6	4	Brain	RNA	RNA
Svs4	0	x15m1	DESeq2_normalized-brain.xlsx	15	1	Brain	RNA	RNA
Svs4	0	x15m2	DESeq2_normalized-brain.xlsx	15	2	Brain	RNA	RNA
Svs4	0	x15m3	DESeq2_normalized-brain.xlsx	15	3	Brain	RNA	RNA
Svs4	0	x15m4	DESeq2_normalized-brain.xlsx	15	4	Brain	RNA	RNA
Svs4	0	x24m1	DESeq2_normalized-brain.xlsx	24	1	Brain	RNA	RNA
Svs4	0	x24m2	DESeq2_normalized-brain.xlsx	24	2	Brain	RNA	RNA
Svs4	0	x24m3	DESeq2_normalized-brain.xlsx	24	3	Brain	RNA	RNA
Svs4	0	x24m4	DESeq2_normalized-brain.xlsx	24	4	Brain	RNA	RNA
Svs4	0	x30m1	DESeq2_normalized-brain.xlsx	30	1	Brain	RNA	RNA
Svs4	0	x30m2	DESeq2_normalized-brain.xlsx	30	2	Brain	RNA	RNA
Svs4	0	x30m3	DESeq2_normalized-brain.xlsx	30	3	Brain	RNA	RNA
Svs4	0	x30m4	DESeq2_normalized-brain.xlsx	30	4	Brain	RNA	RNA
Svs5	0	x6m1	DESeq2_normalized-brain.xlsx	6	1	Brain	RNA	RNA	-0.114633	0.222633	-1.17371
Svs5	0	x6m2	DESeq2_normalized-brain.xlsx	6	2	Brain	RNA	RNA	-0.114633	0.222633	-1.17371
Svs5	2.32924	x6m3	DESeq2_normalized-brain.xlsx	6	3	Brain	RNA	RNA	-0.114633	0.222633	-1.17371
Svs5	0	x6m4	DESeq2_normalized-brain.xlsx	6	4	Brain	RNA	RNA	-0.114633	0.222633	-1.17371
Svs5	0	x15m1	DESeq2_normalized-brain.xlsx	15	1	Brain	RNA	RNA	-0.114633	0.222633	-1.17371
Svs5	0	x15m2	DESeq2_normalized-brain.xlsx	15	2	Brain	RNA	RNA	-0.114633	0.222633	-1.17371
Svs5	0	x15m3	DESeq2_normalized-brain.xlsx	15	3	Brain	RNA	RNA	-0.114633	0.222633	-1.17371
Svs5	1.69996	x15m4	DESeq2_normalized-brain.xlsx	15	4	Brain	RNA	RNA	-0.114633	0.222633	-1.17371
Svs5	2.658	x24m1	DESeq2_normalized-brain.xlsx	24	1	Brain	RNA	RNA	-0.114633	0.222633	-1.17371
Svs5	0	x24m2	DESeq2_normalized-brain.xlsx	24	2	Brain	RNA	RNA	-0.114633	0.222633	-1.17371
Svs5	0	x24m3	DESeq2_normalized-brain.xlsx	24	3	Brain	RNA	RNA	-0.114633	0.222633	-1.17371
Svs5	0	x24m4	DESeq2_normalized-brain.xlsx	24	4	Brain	RNA	RNA	-0.114633	0.222633	-1.17371
Svs5	1.51651	x30m1	DESeq2_normalized-brain.xlsx	30	1	Brain	RNA	RNA	-0.114633	0.222633	-1.17371
Svs5	0	x30m2	DESeq2_normalized-brain.xlsx	30	2	Brain	RNA	RNA	-0.114633	0.222633	-1.17371
Svs5	0	x30m3	DESeq2_normalized-brain.xlsx	30	3	Brain	RNA	RNA	-0.114633	0.222633	-1.17371
Svs5	0	x30m4	DESeq2_normalized-brain.xlsx	30	4	Brain	RNA	RNA	-0.114633	0.222633	-1.17371
Svs6	0	x6m1	DESeq2_normalized-brain.xlsx	6	1	Brain	RNA	RNA	-0.82568	-1.05966	-1.25055
Svs6	0	x6m2	DESeq2_normalized-brain.xlsx	6	2	Brain	RNA	RNA	-0.82568	-1.05966	-1.25055
Svs6	1.16462	x6m3	DESeq2_normalized-brain.xlsx	6	3	Brain	RNA	RNA	-0.82568	-1.05966	-1.25055
Svs6	0	x6m4	DESeq2_normalized-brain.xlsx	6	4	Brain	RNA	RNA	-0.82568	-1.05966	-1.25055
Svs6	0	x15m1	DESeq2_normalized-brain.xlsx	15	1	Brain	RNA	RNA	-0.82568	-1.05966	-1.25055
Svs6	0	x15m2	DESeq2_normalized-brain.xlsx	15	2	Brain	RNA	RNA	-0.82568	-1.05966	-1.25055
Svs6	0	x15m3	DESeq2_normalized-brain.xlsx	15	3	Brain	RNA	RNA	-0.82568	-1.05966	-1.25055
Svs6	0	x15m4	DESeq2_normalized-brain.xlsx	15	4	Brain	RNA	RNA	-0.82568	-1.05966	-1.25055
Svs6	0	x24m1	DESeq2_normalized-brain.xlsx	24	1	Brain	RNA	RNA	-0.82568	-1.05966	-1.25055
Svs6	0	x24m2	DESeq2_normalized-brain.xlsx	24	2	Brain	RNA	RNA	-0.82568	-1.05966	-1.25055
Svs6	0	x24m3	DESeq2_normalized-brain.xlsx	24	3	Brain	RNA	RNA	-0.82568	-1.05966	-1.25055
Svs6	0	x24m4	DESeq2_normalized-brain.xlsx	24	4	Brain	RNA	RNA	-0.82568	-1.05966	-1.25055
Svs6	0	x30m1	DESeq2_normalized-brain.xlsx	30	1	Brain	RNA	RNA	-0.82568	-1.05966	-1.25055
Svs6	0	x30m2	DESeq2_normalized-brain.xlsx	30	2	Brain	RNA	RNA	-0.82568	-1.05966	-1.25055
Svs6	0	x30m3	DESeq2_normalized-brain.xlsx	30	3	Brain	RNA	RNA	-0.82568	-1.05966	-1.25055
Svs6	0	x30m4	DESeq2_normalized-brain.xlsx	30	4	Brain	RNA	RNA	-0.82568	-1.05966	-1.25055
Swap70	190.99	x6m1	DESeq2_normalized-brain.xlsx	6	1	Brain	RNA	RNA	-0.160207	-0.00271641	-0.0820302	0.999807	0.999384	0.777465
Swap70	250.811	x6m2	DESeq2_normalized-brain.xlsx	6	2	Brain	RNA	RNA	-0.160207	-0.00271641	-0.0820302	0.999807	0.999384	0.777465
Swap70	243.405	x6m3	DESeq2_normalized-brain.xlsx	6	3	Brain	RNA	RNA	-0.160207	-0.00271641	-0.0820302	0.999807	0.999384	0.777465
Swap70	235.114	x6m4	DESeq2_normalized-brain.xlsx	6	4	Brain	RNA	RNA	-0.160207	-0.00271641	-0.0820302	0.999807	0.999384	0.777465
Swap70	231.177	x15m1	DESeq2_normalized-brain.xlsx	15	1	Brain	RNA	RNA	-0.160207	-0.00271641	-0.0820302	0.999807	0.999384	0.777465
Swap70	193.983	x15m2	DESeq2_normalized-brain.xlsx	15	2	Brain	RNA	RNA	-0.160207	-0.00271641	-0.0820302	0.999807	0.999384	0.777465
Swap70	209.899	x15m3	DESeq2_normalized-brain.xlsx	15	3	Brain	RNA	RNA	-0.160207	-0.00271641	-0.0820302	0.999807	0.999384	0.777465
Swap70	192.663	x15m4	DESeq2_normalized-brain.xlsx	15	4	Brain	RNA	RNA	-0.160207	-0.00271641	-0.0820302	0.999807	0.999384	0.777465
Swap70	210.646	x24m1	DESeq2_normalized-brain.xlsx	24	1	Brain	RNA	RNA	-0.160207	-0.00271641	-0.0820302	0.999807	0.999384	0.777465
Swap70	238.496	x24m2	DESeq2_normalized-brain.xlsx	24	2	Brain	RNA	RNA	-0.160207	-0.00271641	-0.0820302	0.999807	0.999384	0.777465
Swap70	252.988	x24m3	DESeq2_normalized-brain.xlsx	24	3	Brain	RNA	RNA	-0.160207	-0.00271641	-0.0820302	0.999807	0.999384	0.777465
Swap70	217.012	x24m4	DESeq2_normalized-brain.xlsx	24	4	Brain	RNA	RNA	-0.160207	-0.00271641	-0.0820302	0.999807	0.999384	0.777465
Swap70	212.312	x30m1	DESeq2_normalized-brain.xlsx	30	1	Brain	RNA	RNA	-0.160207	-0.00271641	-0.0820302	0.999807	0.999384	0.777465
Swap70	211.603	x30m2	DESeq2_normalized-brain.xlsx	30	2	Brain	RNA	RNA	-0.160207	-0.00271641	-0.0820302	0.999807	0.999384	0.777465
Swap70	245.848	x30m3	DESeq2_normalized-brain.xlsx	30	3	Brain	RNA	RNA	-0.160207	-0.00271641	-0.0820302	0.999807	0.999384	0.777465
Swap70	196.195	x30m4	DESeq2_normalized-brain.xlsx	30	4	Brain	RNA	RNA	-0.160207	-0.00271641	-0.0820302	0.999807	0.999384	0.777465
Swi5	1535.61	x6m1	DESeq2_normalized-brain.xlsx	6	1	Brain	RNA	RNA	-0.0701493	0.0070509	-0.0458705	0.999807	0.997576	0.79263
Swi5	1492.86	x6m2	DESeq2_normalized-brain.xlsx	6	2	Brain	RNA	RNA	-0.0701493	0.0070509	-0.0458705	0.999807	0.997576	0.79263
Swi5	1541.96	x6m3	DESeq2_normalized-brain.xlsx	6	3	Brain	RNA	RNA	-0.0701493	0.0070509	-0.0458705	0.999807	0.997576	0.79263
Swi5	1269.62	x6m4	DESeq2_normalized-brain.xlsx	6	4	Brain	RNA	RNA	-0.0701493	0.0070509	-0.0458705	0.999807	0.997576	0.79263
Swi5	1411.65	x15m1	DESeq2_normalized-brain.xlsx	15	1	Brain	RNA	RNA	-0.0701493	0.0070509	-0.0458705	0.999807	0.997576	0.79263
Swi5	1353.57	x15m2	DESeq2_normalized-brain.xlsx	15	2	Brain	RNA	RNA	-0.0701493	0.0070509	-0.0458705	0.999807	0.997576	0.79263
Swi5	1354.35	x15m3	DESeq2_normalized-brain.xlsx	15	3	Brain	RNA	RNA	-0.0701493	0.0070509	-0.0458705	0.999807	0.997576	0.79263
Swi5	1448.94	x15m4	DESeq2_normalized-brain.xlsx	15	4	Brain	RNA	RNA	-0.0701493	0.0070509	-0.0458705	0.999807	0.997576	0.79263
Swi5	1475.19	x24m1	DESeq2_normalized-brain.xlsx	24	1	Brain	RNA	RNA	-0.0701493	0.0070509	-0.0458705	0.999807	0.997576	0.79263
Swi5	1427.19	x24m2	DESeq2_normalized-brain.xlsx	24	2	Brain	RNA	RNA	-0.0701493	0.0070509	-0.0458705	0.999807	0.997576	0.79263
Swi5	1453.84	x24m3	DESeq2_normalized-brain.xlsx	24	3	Brain	RNA	RNA	-0.0701493	0.0070509	-0.0458705	0.999807	0.997576	0.79263
Swi5	1533.88	x24m4	DESeq2_normalized-brain.xlsx	24	4	Brain	RNA	RNA	-0.0701493	0.0070509	-0.0458705	0.999807	0.997576	0.79263
Swi5	1621.15	x30m1	DESeq2_normalized-brain.xlsx	30	1	Brain	RNA	RNA	-0.0701493	0.0070509	-0.0458705	0.999807	0.997576	0.79263
Swi5	1416.33	x30m2	DESeq2_normalized-brain.xlsx	30	2	Brain	RNA	RNA	-0.0701493	0.0070509	-0.0458705	0.999807	0.997576	0.79263
Swi5	1290.54	x30m3	DESeq2_normalized-brain.xlsx	30	3	Brain	RNA	RNA	-0.0701493	0.0070509	-0.0458705	0.999807	0.997576	0.79263
Swi5	1369.96	x30m4	DESeq2_normalized-brain.xlsx	30	4	Brain	RNA	RNA	-0.0701493	0.0070509	-0.0458705	0.999807	0.997576	0.79263
Swsap1	186.6	x6m1	DESeq2_normalized-brain.xlsx	6	1	Brain	RNA	RNA	0.0684512	-0.145276	-0.0514946	0.999807	0.903223	0.89065
Swsap1	208.12	x6m2	DESeq2_normalized-brain.xlsx	6	2	Brain	RNA	RNA	0.0684512	-0.145276	-0.0514946	0.999807	0.903223	0.89065
Swsap1	196.821	x6m3	DESeq2_normalized-brain.xlsx	6	3	Brain	RNA	RNA	0.0684512	-0.145276	-0.0514946	0.999807	0.903223	0.89065
Swsap1	148.035	x6m4	DESeq2_normalized-brain.xlsx	6	4	Brain	RNA	RNA	0.0684512	-0.145276	-0.0514946	0.999807	0.903223	0.89065
Swsap1	224.619	x15m1	DESeq2_normalized-brain.xlsx	15	1	Brain	RNA	RNA	0.0684512	-0.145276	-0.0514946	0.999807	0.903223	0.89065
Swsap1	175.303	x15m2	DESeq2_normalized-brain.xlsx	15	2	Brain	RNA	RNA	0.0684512	-0.145276	-0.0514946	0.999807	0.903223	0.89065
Swsap1	171.584	x15m3	DESeq2_normalized-brain.xlsx	15	3	Brain	RNA	RNA	0.0684512	-0.145276	-0.0514946	0.999807	0.903223	0.89065
Swsap1	205.696	x15m4	DESeq2_normalized-brain.xlsx	15	4	Brain	RNA	RNA	0.0684512	-0.145276	-0.0514946	0.999807	0.903223	0.89065
Swsap1	191.376	x24m1	DESeq2_normalized-brain.xlsx	24	1	Brain	RNA	RNA	0.0684512	-0.145276	-0.0514946	0.999807	0.903223	0.89065
Swsap1	163.414	x24m2	DESeq2_normalized-brain.xlsx	24	2	Brain	RNA	RNA	0.0684512	-0.145276	-0.0514946	0.999807	0.903223	0.89065
Swsap1	133.241	x24m3	DESeq2_normalized-brain.xlsx	24	3	Brain	RNA	RNA	0.0684512	-0.145276	-0.0514946	0.999807	0.903223	0.89065
Swsap1	177.555	x24m4	DESeq2_normalized-brain.xlsx	24	4	Brain	RNA	RNA	0.0684512	-0.145276	-0.0514946	0.999807	0.903223	0.89065
Swsap1	207.762	x30m1	DESeq2_normalized-brain.xlsx	30	1	Brain	RNA	RNA	0.0684512	-0.145276	-0.0514946	0.999807	0.903223	0.89065
Swsap1	179.157	x30m2	DESeq2_normalized-brain.xlsx	30	2	Brain	RNA	RNA	0.0684512	-0.145276	-0.0514946	0.999807	0.903223	0.89065
Swsap1	170.709	x30m3	DESeq2_normalized-brain.xlsx	30	3	Brain	RNA	RNA	0.0684512	-0.145276	-0.0514946	0.999807	0.903223	0.89065
Swsap1	168.028	x30m4	DESeq2_normalized-brain.xlsx	30	4	Brain	RNA	RNA	0.0684512	-0.145276	-0.0514946	0.999807	0.903223	0.89065
Swt1	150.377	x6m1	DESeq2_normalized-brain.xlsx	6	1	Brain	RNA	RNA	0.123168	-0.216928	-0.0461966	0.999807	0.842346	0.923942
Swt1	205.452	x6m2	DESeq2_normalized-brain.xlsx	6	2	Brain	RNA	RNA	0.123168	-0.216928	-0.0461966	0.999807	0.842346	0.923942
Swt1	186.339	x6m3	DESeq2_normalized-brain.xlsx	6	3	Brain	RNA	RNA	0.123168	-0.216928	-0.0461966	0.999807	0.842346	0.923942
Swt1	202.024	x6m4	DESeq2_normalized-brain.xlsx	6	4	Brain	RNA	RNA	0.123168	-0.216928	-0.0461966	0.999807	0.842346	0.923942
Swt1	136.083	x15m1	DESeq2_normalized-brain.xlsx	15	1	Brain	RNA	RNA	0.123168	-0.216928	-0.0461966	0.999807	0.842346	0.923942
Swt1	211.226	x15m2	DESeq2_normalized-brain.xlsx	15	2	Brain	RNA	RNA	0.123168	-0.216928	-0.0461966	0.999807	0.842346	0.923942
Swt1	231.556	x15m3	DESeq2_normalized-brain.xlsx	15	3	Brain	RNA	RNA	0.123168	-0.216928	-0.0461966	0.999807	0.842346	0.923942
Swt1	223.262	x15m4	DESeq2_normalized-brain.xlsx	15	4	Brain	RNA	RNA	0.123168	-0.216928	-0.0461966	0.999807	0.842346	0.923942
Swt1	141.538	x24m1	DESeq2_normalized-brain.xlsx	24	1	Brain	RNA	RNA	0.123168	-0.216928	-0.0461966	0.999807	0.842346	0.923942
Swt1	167.2	x24m2	DESeq2_normalized-brain.xlsx	24	2	Brain	RNA	RNA	0.123168	-0.216928	-0.0461966	0.999807	0.842346	0.923942
Swt1	180.465	x24m3	DESeq2_normalized-brain.xlsx	24	3	Brain	RNA	RNA	0.123168	-0.216928	-0.0461966	0.999807	0.842346	0.923942
Swt1	151.251	x24m4	DESeq2_normalized-brain.xlsx	24	4	Brain	RNA	RNA	0.123168	-0.216928	-0.0461966	0.999807	0.842346	0.923942
Swt1	139.519	x30m1	DESeq2_normalized-brain.xlsx	30	1	Brain	RNA	RNA	0.123168	-0.216928	-0.0461966	0.999807	0.842346	0.923942
Swt1	163.64	x30m2	DESeq2_normalized-brain.xlsx	30	2	Brain	RNA	RNA	0.123168	-0.216928	-0.0461966	0.999807	0.842346	0.923942
Swt1	223.438	x30m3	DESeq2_normalized-brain.xlsx	30	3	Brain	RNA	RNA	0.123168	-0.216928	-0.0461966	0.999807	0.842346	0.923942
Swt1	182.111	x30m4	DESeq2_normalized-brain.xlsx	30	4	Brain	RNA	RNA	0.123168	-0.216928	-0.0461966	0.999807	0.842346	0.923942
Syap1	582.849	x6m1	DESeq2_normalized-brain.xlsx	6	1	Brain	RNA	RNA	0.0366781	0.0199146	0.0812731	0.999807	0.988912	0.575082
Syap1	506.959	x6m2	DESeq2_normalized-brain.xlsx	6	2	Brain	RNA	RNA	0.0366781	0.0199146	0.0812731	0.999807	0.988912	0.575082
Syap1	550.865	x6m3	DESeq2_normalized-brain.xlsx	6	3	Brain	RNA	RNA	0.0366781	0.0199146	0.0812731	0.999807	0.988912	0.575082
Syap1	529.443	x6m4	DESeq2_normalized-brain.xlsx	6	4	Brain	RNA	RNA	0.0366781	0.0199146	0.0812731	0.999807	0.988912	0.575082
Syap1	564.006	x15m1	DESeq2_normalized-brain.xlsx	15	1	Brain	RNA	RNA	0.0366781	0.0199146	0.0812731	0.999807	0.988912	0.575082
Syap1	531.657	x15m2	DESeq2_normalized-brain.xlsx	15	2	Brain	RNA	RNA	0.0366781	0.0199146	0.0812731	0.999807	0.988912	0.575082
Syap1	529.746	x15m3	DESeq2_normalized-brain.xlsx	15	3	Brain	RNA	RNA	0.0366781	0.0199146	0.0812731	0.999807	0.988912	0.575082
Syap1	591.021	x15m4	DESeq2_normalized-brain.xlsx	15	4	Brain	RNA	RNA	0.0366781	0.0199146	0.0812731	0.999807	0.988912	0.575082
Syap1	571.469	x24m1	DESeq2_normalized-brain.xlsx	24	1	Brain	RNA	RNA	0.0366781	0.0199146	0.0812731	0.999807	0.988912	0.575082
Syap1	543.872	x24m2	DESeq2_normalized-brain.xlsx	24	2	Brain	RNA	RNA	0.0366781	0.0199146	0.0812731	0.999807	0.988912	0.575082
Syap1	524.529	x24m3	DESeq2_normalized-brain.xlsx	24	3	Brain	RNA	RNA	0.0366781	0.0199146	0.0812731	0.999807	0.988912	0.575082
Syap1	560.614	x24m4	DESeq2_normalized-brain.xlsx	24	4	Brain	RNA	RNA	0.0366781	0.0199146	0.0812731	0.999807	0.988912	0.575082
Syap1	567.175	x30m1	DESeq2_normalized-brain.xlsx	30	1	Brain	RNA	RNA	0.0366781	0.0199146	0.0812731	0.999807	0.988912	0.575082
Syap1	584.025	x30m2	DESeq2_normalized-brain.xlsx	30	2	Brain	RNA	RNA	0.0366781	0.0199146	0.0812731	0.999807	0.988912	0.575082
Syap1	595.835	x30m3	DESeq2_normalized-brain.xlsx	30	3	Brain	RNA	RNA	0.0366781	0.0199146	0.0812731	0.999807	0.988912	0.575082
Syap1	556.532	x30m4	DESeq2_normalized-brain.xlsx	30	4	Brain	RNA	RNA	0.0366781	0.0199146	0.0812731	0.999807	0.988912	0.575082
Sybu	1296.32	x6m1	DESeq2_normalized-brain.xlsx	6	1	Brain	RNA	RNA	-0.019327	-0.0145875	-0.0641846	0.999807	0.989282	0.576218
Sybu	1360.79	x6m2	DESeq2_normalized-brain.xlsx	6	2	Brain	RNA	RNA	-0.019327	-0.0145875	-0.0641846	0.999807	0.989282	0.576218
Sybu	1434.81	x6m3	DESeq2_normalized-brain.xlsx	6	3	Brain	RNA	RNA	-0.019327	-0.0145875	-0.0641846	0.999807	0.989282	0.576218
Sybu	1485.57	x6m4	DESeq2_normalized-brain.xlsx	6	4	Brain	RNA	RNA	-0.019327	-0.0145875	-0.0641846	0.999807	0.989282	0.576218
Sybu	1382.14	x15m1	DESeq2_normalized-brain.xlsx	15	1	Brain	RNA	RNA	-0.019327	-0.0145875	-0.0641846	0.999807	0.989282	0.576218
Sybu	1352.13	x15m2	DESeq2_normalized-brain.xlsx	15	2	Brain	RNA	RNA	-0.019327	-0.0145875	-0.0641846	0.999807	0.989282	0.576218
Sybu	1312.7	x15m3	DESeq2_normalized-brain.xlsx	15	3	Brain	RNA	RNA	-0.019327	-0.0145875	-0.0641846	0.999807	0.989282	0.576218
Sybu	1427.97	x15m4	DESeq2_normalized-brain.xlsx	15	4	Brain	RNA	RNA	-0.019327	-0.0145875	-0.0641846	0.999807	0.989282	0.576218
Sybu	1395.45	x24m1	DESeq2_normalized-brain.xlsx	24	1	Brain	RNA	RNA	-0.019327	-0.0145875	-0.0641846	0.999807	0.989282	0.576218
Sybu	1355.26	x24m2	DESeq2_normalized-brain.xlsx	24	2	Brain	RNA	RNA	-0.019327	-0.0145875	-0.0641846	0.999807	0.989282	0.576218
Sybu	1352.64	x24m3	DESeq2_normalized-brain.xlsx	24	3	Brain	RNA	RNA	-0.019327	-0.0145875	-0.0641846	0.999807	0.989282	0.576218
Sybu	1407.29	x24m4	DESeq2_normalized-brain.xlsx	24	4	Brain	RNA	RNA	-0.019327	-0.0145875	-0.0641846	0.999807	0.989282	0.576218
Sybu	1358.79	x30m1	DESeq2_normalized-brain.xlsx	30	1	Brain	RNA	RNA	-0.019327	-0.0145875	-0.0641846	0.999807	0.989282	0.576218
Sybu	1304.89	x30m2	DESeq2_normalized-brain.xlsx	30	2	Brain	RNA	RNA	-0.019327	-0.0145875	-0.0641846	0.999807	0.989282	0.576218
Sybu	1249.67	x30m3	DESeq2_normalized-brain.xlsx	30	3	Brain	RNA	RNA	-0.019327	-0.0145875	-0.0641846	0.999807	0.989282	0.576218
Sybu	1406.87	x30m4	DESeq2_normalized-brain.xlsx	30	4	Brain	RNA	RNA	-0.019327	-0.0145875	-0.0641846	0.999807	0.989282	0.576218
Syce1	0	x6m1	DESeq2_normalized-brain.xlsx	6	1	Brain	RNA	RNA	-0.560532	-0.102137	-0.298391	0.999807
Syce1	5.33641	x6m2	DESeq2_normalized-brain.xlsx	6	2	Brain	RNA	RNA	-0.560532	-0.102137	-0.298391	0.999807
Syce1	5.82309	x6m3	DESeq2_normalized-brain.xlsx	6	3	Brain	RNA	RNA	-0.560532	-0.102137	-0.298391	0.999807
Syce1	6.96635	x6m4	DESeq2_normalized-brain.xlsx	6	4	Brain	RNA	RNA	-0.560532	-0.102137	-0.298391	0.999807
Syce1	4.91866	x15m1	DESeq2_normalized-brain.xlsx	15	1	Brain	RNA	RNA	-0.560532	-0.102137	-0.298391	0.999807
Syce1	4.31073	x15m2	DESeq2_normalized-brain.xlsx	15	2	Brain	RNA	RNA	-0.560532	-0.102137	-0.298391	0.999807
Syce1	1.66587	x15m3	DESeq2_normalized-brain.xlsx	15	3	Brain	RNA	RNA	-0.560532	-0.102137	-0.298391	0.999807
Syce1	1.69996	x15m4	DESeq2_normalized-brain.xlsx	15	4	Brain	RNA	RNA	-0.560532	-0.102137	-0.298391	0.999807
Syce1	3.3225	x24m1	DESeq2_normalized-brain.xlsx	24	1	Brain	RNA	RNA	-0.560532	-0.102137	-0.298391	0.999807
Syce1	2.52377	x24m2	DESeq2_normalized-brain.xlsx	24	2	Brain	RNA	RNA	-0.560532	-0.102137	-0.298391	0.999807
Syce1	1.68659	x24m3	DESeq2_normalized-brain.xlsx	24	3	Brain	RNA	RNA	-0.560532	-0.102137	-0.298391	0.999807
Syce1	9.86418	x24m4	DESeq2_normalized-brain.xlsx	24	4	Brain	RNA	RNA	-0.560532	-0.102137	-0.298391	0.999807
Syce1	3.03302	x30m1	DESeq2_normalized-brain.xlsx	30	1	Brain	RNA	RNA	-0.560532	-0.102137	-0.298391	0.999807
Syce1	2.82138	x30m2	DESeq2_normalized-brain.xlsx	30	2	Brain	RNA	RNA	-0.560532	-0.102137	-0.298391	0.999807
Syce1	4.61377	x30m3	DESeq2_normalized-brain.xlsx	30	3	Brain	RNA	RNA	-0.560532	-0.102137	-0.298391	0.999807
Syce1	3.39941	x30m4	DESeq2_normalized-brain.xlsx	30	4	Brain	RNA	RNA	-0.560532	-0.102137	-0.298391	0.999807
Syce1l	0	x6m1	DESeq2_normalized-brain.xlsx	6	1	Brain	RNA	RNA	-2.112	1.48371	0.819305
Syce1l	2.66821	x6m2	DESeq2_normalized-brain.xlsx	6	2	Brain	RNA	RNA	-2.112	1.48371	0.819305
Syce1l	1.16462	x6m3	DESeq2_normalized-brain.xlsx	6	3	Brain	RNA	RNA	-2.112	1.48371	0.819305
Syce1l	0	x6m4	DESeq2_normalized-brain.xlsx	6	4	Brain	RNA	RNA	-2.112	1.48371	0.819305
Syce1l	0	x15m1	DESeq2_normalized-brain.xlsx	15	1	Brain	RNA	RNA	-2.112	1.48371	0.819305
Syce1l	0	x15m2	DESeq2_normalized-brain.xlsx	15	2	Brain	RNA	RNA	-2.112	1.48371	0.819305
Syce1l	0	x15m3	DESeq2_normalized-brain.xlsx	15	3	Brain	RNA	RNA	-2.112	1.48371	0.819305
Syce1l	0	x15m4	DESeq2_normalized-brain.xlsx	15	4	Brain	RNA	RNA	-2.112	1.48371	0.819305
Syce1l	2.658	x24m1	DESeq2_normalized-brain.xlsx	24	1	Brain	RNA	RNA	-2.112	1.48371	0.819305
Syce1l	0.630942	x24m2	DESeq2_normalized-brain.xlsx	24	2	Brain	RNA	RNA	-2.112	1.48371	0.819305
Syce1l	5.05977	x24m3	DESeq2_normalized-brain.xlsx	24	3	Brain	RNA	RNA	-2.112	1.48371	0.819305
Syce1l	3.28806	x24m4	DESeq2_normalized-brain.xlsx	24	4	Brain	RNA	RNA	-2.112	1.48371	0.819305
Syce1l	1.51651	x30m1	DESeq2_normalized-brain.xlsx	30	1	Brain	RNA	RNA	-2.112	1.48371	0.819305
Syce1l	2.82138	x30m2	DESeq2_normalized-brain.xlsx	30	2	Brain	RNA	RNA	-2.112	1.48371	0.819305
Syce1l	1.31822	x30m3	DESeq2_normalized-brain.xlsx	30	3	Brain	RNA	RNA	-2.112	1.48371	0.819305
Syce1l	1.45689	x30m4	DESeq2_normalized-brain.xlsx	30	4	Brain	RNA	RNA	-2.112	1.48371	0.819305
Syce2	23.0505	x6m1	DESeq2_normalized-brain.xlsx	6	1	Brain	RNA	RNA	0.428334	0.190358	0.414475	0.999807	0.969736	0.534172
Syce2	17.3433	x6m2	DESeq2_normalized-brain.xlsx	6	2	Brain	RNA	RNA	0.428334	0.190358	0.414475	0.999807	0.969736	0.534172
Syce2	25.6216	x6m3	DESeq2_normalized-brain.xlsx	6	3	Brain	RNA	RNA	0.428334	0.190358	0.414475	0.999807	0.969736	0.534172
Syce2	13.9327	x6m4	DESeq2_normalized-brain.xlsx	6	4	Brain	RNA	RNA	0.428334	0.190358	0.414475	0.999807	0.969736	0.534172
Syce2	40.9888	x15m1	DESeq2_normalized-brain.xlsx	15	1	Brain	RNA	RNA	0.428334	0.190358	0.414475	0.999807	0.969736	0.534172
Syce2	15.806	x15m2	DESeq2_normalized-brain.xlsx	15	2	Brain	RNA	RNA	0.428334	0.190358	0.414475	0.999807	0.969736	0.534172
Syce2	26.6539	x15m3	DESeq2_normalized-brain.xlsx	15	3	Brain	RNA	RNA	0.428334	0.190358	0.414475	0.999807	0.969736	0.534172
Syce2	27.1994	x15m4	DESeq2_normalized-brain.xlsx	15	4	Brain	RNA	RNA	0.428334	0.190358	0.414475	0.999807	0.969736	0.534172
Syce2	27.909	x24m1	DESeq2_normalized-brain.xlsx	24	1	Brain	RNA	RNA	0.428334	0.190358	0.414475	0.999807	0.969736	0.534172
Syce2	20.8211	x24m2	DESeq2_normalized-brain.xlsx	24	2	Brain	RNA	RNA	0.428334	0.190358	0.414475	0.999807	0.969736	0.534172
Syce2	16.8659	x24m3	DESeq2_normalized-brain.xlsx	24	3	Brain	RNA	RNA	0.428334	0.190358	0.414475	0.999807	0.969736	0.534172
Syce2	26.3045	x24m4	DESeq2_normalized-brain.xlsx	24	4	Brain	RNA	RNA	0.428334	0.190358	0.414475	0.999807	0.969736	0.534172
Syce2	28.8137	x30m1	DESeq2_normalized-brain.xlsx	30	1	Brain	RNA	RNA	0.428334	0.190358	0.414475	0.999807	0.969736	0.534172
Syce2	23.9817	x30m2	DESeq2_normalized-brain.xlsx	30	2	Brain	RNA	RNA	0.428334	0.190358	0.414475	0.999807	0.969736	0.534172
Syce2	33.6146	x30m3	DESeq2_normalized-brain.xlsx	30	3	Brain	RNA	RNA	0.428334	0.190358	0.414475	0.999807	0.969736	0.534172
Syce2	22.339	x30m4	DESeq2_normalized-brain.xlsx	30	4	Brain	RNA	RNA	0.428334	0.190358	0.414475	0.999807	0.969736	0.534172
Syce3	0	x6m1	DESeq2_normalized-brain.xlsx	6	1	Brain	RNA	RNA
Syce3	0	x6m2	DESeq2_normalized-brain.xlsx	6	2	Brain	RNA	RNA
Syce3	0	x6m3	DESeq2_normalized-brain.xlsx	6	3	Brain	RNA	RNA
Syce3	0	x6m4	DESeq2_normalized-brain.xlsx	6	4	Brain	RNA	RNA
Syce3	0	x15m1	DESeq2_normalized-brain.xlsx	15	1	Brain	RNA	RNA
Syce3	0	x15m2	DESeq2_normalized-brain.xlsx	15	2	Brain	RNA	RNA
Syce3	0	x15m3	DESeq2_normalized-brain.xlsx	15	3	Brain	RNA	RNA
Syce3	0	x15m4	DESeq2_normalized-brain.xlsx	15	4	Brain	RNA	RNA
Syce3	0	x24m1	DESeq2_normalized-brain.xlsx	24	1	Brain	RNA	RNA
Syce3	0	x24m2	DESeq2_normalized-brain.xlsx	24	2	Brain	RNA	RNA
Syce3	0	x24m3	DESeq2_normalized-brain.xlsx	24	3	Brain	RNA	RNA
Syce3	0	x24m4	DESeq2_normalized-brain.xlsx	24	4	Brain	RNA	RNA
Syce3	0	x30m1	DESeq2_normalized-brain.xlsx	30	1	Brain	RNA	RNA
Syce3	0	x30m2	DESeq2_normalized-brain.xlsx	30	2	Brain	RNA	RNA
Syce3	0	x30m3	DESeq2_normalized-brain.xlsx	30	3	Brain	RNA	RNA
Syce3	0	x30m4	DESeq2_normalized-brain.xlsx	30	4	Brain	RNA	RNA
Sycn	0	x6m1	DESeq2_normalized-brain.xlsx	6	1	Brain	RNA	RNA
Sycn	0	x6m2	DESeq2_normalized-brain.xlsx	6	2	Brain	RNA	RNA
Sycn	0	x6m3	DESeq2_normalized-brain.xlsx	6	3	Brain	RNA	RNA
Sycn	0	x6m4	DESeq2_normalized-brain.xlsx	6	4	Brain	RNA	RNA
Sycn	0	x15m1	DESeq2_normalized-brain.xlsx	15	1	Brain	RNA	RNA
Sycn	0	x15m2	DESeq2_normalized-brain.xlsx	15	2	Brain	RNA	RNA
Sycn	0	x15m3	DESeq2_normalized-brain.xlsx	15	3	Brain	RNA	RNA
Sycn	0	x15m4	DESeq2_normalized-brain.xlsx	15	4	Brain	RNA	RNA
Sycn	0	x24m1	DESeq2_normalized-brain.xlsx	24	1	Brain	RNA	RNA
Sycn	0	x24m2	DESeq2_normalized-brain.xlsx	24	2	Brain	RNA	RNA
Sycn	0	x24m3	DESeq2_normalized-brain.xlsx	24	3	Brain	RNA	RNA
Sycn	0	x24m4	DESeq2_normalized-brain.xlsx	24	4	Brain	RNA	RNA
Sycn	0	x30m1	DESeq2_normalized-brain.xlsx	30	1	Brain	RNA	RNA
Sycn	0	x30m2	DESeq2_normalized-brain.xlsx	30	2	Brain	RNA	RNA
Sycn	0	x30m3	DESeq2_normalized-brain.xlsx	30	3	Brain	RNA	RNA
Sycn	0	x30m4	DESeq2_normalized-brain.xlsx	30	4	Brain	RNA	RNA
Sycp1	6.58587	x6m1	DESeq2_normalized-brain.xlsx	6	1	Brain	RNA	RNA	-3.88602	-4.12006	-0.512375
Sycp1	6.67052	x6m2	DESeq2_normalized-brain.xlsx	6	2	Brain	RNA	RNA	-3.88602	-4.12006	-0.512375
Sycp1	0	x6m3	DESeq2_normalized-brain.xlsx	6	3	Brain	RNA	RNA	-3.88602	-4.12006	-0.512375
Sycp1	0	x6m4	DESeq2_normalized-brain.xlsx	6	4	Brain	RNA	RNA	-3.88602	-4.12006	-0.512375
Sycp1	0	x15m1	DESeq2_normalized-brain.xlsx	15	1	Brain	RNA	RNA	-3.88602	-4.12006	-0.512375
Sycp1	0	x15m2	DESeq2_normalized-brain.xlsx	15	2	Brain	RNA	RNA	-3.88602	-4.12006	-0.512375
Sycp1	0	x15m3	DESeq2_normalized-brain.xlsx	15	3	Brain	RNA	RNA	-3.88602	-4.12006	-0.512375
Sycp1	0	x15m4	DESeq2_normalized-brain.xlsx	15	4	Brain	RNA	RNA	-3.88602	-4.12006	-0.512375
Sycp1	0	x24m1	DESeq2_normalized-brain.xlsx	24	1	Brain	RNA	RNA	-3.88602	-4.12006	-0.512375
Sycp1	0	x24m2	DESeq2_normalized-brain.xlsx	24	2	Brain	RNA	RNA	-3.88602	-4.12006	-0.512375
Sycp1	0	x24m3	DESeq2_normalized-brain.xlsx	24	3	Brain	RNA	RNA	-3.88602	-4.12006	-0.512375
Sycp1	0	x24m4	DESeq2_normalized-brain.xlsx	24	4	Brain	RNA	RNA	-3.88602	-4.12006	-0.512375
Sycp1	0	x30m1	DESeq2_normalized-brain.xlsx	30	1	Brain	RNA	RNA	-3.88602	-4.12006	-0.512375
Sycp1	0	x30m2	DESeq2_normalized-brain.xlsx	30	2	Brain	RNA	RNA	-3.88602	-4.12006	-0.512375
Sycp1	9.22754	x30m3	DESeq2_normalized-brain.xlsx	30	3	Brain	RNA	RNA	-3.88602	-4.12006	-0.512375
Sycp1	0	x30m4	DESeq2_normalized-brain.xlsx	30	4	Brain	RNA	RNA	-3.88602	-4.12006	-0.512375
Sycp2	17.5623	x6m1	DESeq2_normalized-brain.xlsx	6	1	Brain	RNA	RNA	0.0588008	-0.0291127	0.0448513	0.999807	0.997576	0.960995
Sycp2	29.3503	x6m2	DESeq2_normalized-brain.xlsx	6	2	Brain	RNA	RNA	0.0588008	-0.0291127	0.0448513	0.999807	0.997576	0.960995
Sycp2	45.4201	x6m3	DESeq2_normalized-brain.xlsx	6	3	Brain	RNA	RNA	0.0588008	-0.0291127	0.0448513	0.999807	0.997576	0.960995
Sycp2	50.506	x6m4	DESeq2_normalized-brain.xlsx	6	4	Brain	RNA	RNA	0.0588008	-0.0291127	0.0448513	0.999807	0.997576	0.960995
Sycp2	45.9075	x15m1	DESeq2_normalized-brain.xlsx	15	1	Brain	RNA	RNA	0.0588008	-0.0291127	0.0448513	0.999807	0.997576	0.960995
Sycp2	40.2335	x15m2	DESeq2_normalized-brain.xlsx	15	2	Brain	RNA	RNA	0.0588008	-0.0291127	0.0448513	0.999807	0.997576	0.960995
Sycp2	33.3174	x15m3	DESeq2_normalized-brain.xlsx	15	3	Brain	RNA	RNA	0.0588008	-0.0291127	0.0448513	0.999807	0.997576	0.960995
Sycp2	29.466	x15m4	DESeq2_normalized-brain.xlsx	15	4	Brain	RNA	RNA	0.0588008	-0.0291127	0.0448513	0.999807	0.997576	0.960995
Sycp2	33.8895	x24m1	DESeq2_normalized-brain.xlsx	24	1	Brain	RNA	RNA	0.0588008	-0.0291127	0.0448513	0.999807	0.997576	0.960995
Sycp2	25.8686	x24m2	DESeq2_normalized-brain.xlsx	24	2	Brain	RNA	RNA	0.0588008	-0.0291127	0.0448513	0.999807	0.997576	0.960995
Sycp2	38.7916	x24m3	DESeq2_normalized-brain.xlsx	24	3	Brain	RNA	RNA	0.0588008	-0.0291127	0.0448513	0.999807	0.997576	0.960995
Sycp2	42.7448	x24m4	DESeq2_normalized-brain.xlsx	24	4	Brain	RNA	RNA	0.0588008	-0.0291127	0.0448513	0.999807	0.997576	0.960995
Sycp2	31.8467	x30m1	DESeq2_normalized-brain.xlsx	30	1	Brain	RNA	RNA	0.0588008	-0.0291127	0.0448513	0.999807	0.997576	0.960995
Sycp2	38.0886	x30m2	DESeq2_normalized-brain.xlsx	30	2	Brain	RNA	RNA	0.0588008	-0.0291127	0.0448513	0.999807	0.997576	0.960995
Sycp2	37.5693	x30m3	DESeq2_normalized-brain.xlsx	30	3	Brain	RNA	RNA	0.0588008	-0.0291127	0.0448513	0.999807	0.997576	0.960995
Sycp2	36.4222	x30m4	DESeq2_normalized-brain.xlsx	30	4	Brain	RNA	RNA	0.0588008	-0.0291127	0.0448513	0.999807	0.997576	0.960995
Sycp2l	3.29293	x6m1	DESeq2_normalized-brain.xlsx	6	1	Brain	RNA	RNA	-1.77738	0.0853473	-0.847984
Sycp2l	2.66821	x6m2	DESeq2_normalized-brain.xlsx	6	2	Brain	RNA	RNA	-1.77738	0.0853473	-0.847984
Sycp2l	1.16462	x6m3	DESeq2_normalized-brain.xlsx	6	3	Brain	RNA	RNA	-1.77738	0.0853473	-0.847984
Sycp2l	1.74159	x6m4	DESeq2_normalized-brain.xlsx	6	4	Brain	RNA	RNA	-1.77738	0.0853473	-0.847984
Sycp2l	0	x15m1	DESeq2_normalized-brain.xlsx	15	1	Brain	RNA	RNA	-1.77738	0.0853473	-0.847984
Sycp2l	1.43691	x15m2	DESeq2_normalized-brain.xlsx	15	2	Brain	RNA	RNA	-1.77738	0.0853473	-0.847984
Sycp2l	1.66587	x15m3	DESeq2_normalized-brain.xlsx	15	3	Brain	RNA	RNA	-1.77738	0.0853473	-0.847984
Sycp2l	0	x15m4	DESeq2_normalized-brain.xlsx	15	4	Brain	RNA	RNA	-1.77738	0.0853473	-0.847984
Sycp2l	1.329	x24m1	DESeq2_normalized-brain.xlsx	24	1	Brain	RNA	RNA	-1.77738	0.0853473	-0.847984
Sycp2l	0.630942	x24m2	DESeq2_normalized-brain.xlsx	24	2	Brain	RNA	RNA	-1.77738	0.0853473	-0.847984
Sycp2l	8.43295	x24m3	DESeq2_normalized-brain.xlsx	24	3	Brain	RNA	RNA	-1.77738	0.0853473	-0.847984
Sycp2l	0	x24m4	DESeq2_normalized-brain.xlsx	24	4	Brain	RNA	RNA	-1.77738	0.0853473	-0.847984
Sycp2l	0	x30m1	DESeq2_normalized-brain.xlsx	30	1	Brain	RNA	RNA	-1.77738	0.0853473	-0.847984
Sycp2l	0	x30m2	DESeq2_normalized-brain.xlsx	30	2	Brain	RNA	RNA	-1.77738	0.0853473	-0.847984
Sycp2l	0.65911	x30m3	DESeq2_normalized-brain.xlsx	30	3	Brain	RNA	RNA	-1.77738	0.0853473	-0.847984
Sycp2l	3.39941	x30m4	DESeq2_normalized-brain.xlsx	30	4	Brain	RNA	RNA	-1.77738	0.0853473	-0.847984
Sycp3	3.29293	x6m1	DESeq2_normalized-brain.xlsx	6	1	Brain	RNA	RNA	0.411698	0.309429	0.576735	0.999807	0.973801
Sycp3	10.6728	x6m2	DESeq2_normalized-brain.xlsx	6	2	Brain	RNA	RNA	0.411698	0.309429	0.576735	0.999807	0.973801
Sycp3	5.82309	x6m3	DESeq2_normalized-brain.xlsx	6	3	Brain	RNA	RNA	0.411698	0.309429	0.576735	0.999807	0.973801
Sycp3	6.96635	x6m4	DESeq2_normalized-brain.xlsx	6	4	Brain	RNA	RNA	0.411698	0.309429	0.576735	0.999807	0.973801
Sycp3	11.4769	x15m1	DESeq2_normalized-brain.xlsx	15	1	Brain	RNA	RNA	0.411698	0.309429	0.576735	0.999807	0.973801
Sycp3	2.87382	x15m2	DESeq2_normalized-brain.xlsx	15	2	Brain	RNA	RNA	0.411698	0.309429	0.576735	0.999807	0.973801
Sycp3	9.99521	x15m3	DESeq2_normalized-brain.xlsx	15	3	Brain	RNA	RNA	0.411698	0.309429	0.576735	0.999807	0.973801
Sycp3	10.1998	x15m4	DESeq2_normalized-brain.xlsx	15	4	Brain	RNA	RNA	0.411698	0.309429	0.576735	0.999807	0.973801
Sycp3	11.2965	x24m1	DESeq2_normalized-brain.xlsx	24	1	Brain	RNA	RNA	0.411698	0.309429	0.576735	0.999807	0.973801
Sycp3	6.94036	x24m2	DESeq2_normalized-brain.xlsx	24	2	Brain	RNA	RNA	0.411698	0.309429	0.576735	0.999807	0.973801
Sycp3	5.05977	x24m3	DESeq2_normalized-brain.xlsx	24	3	Brain	RNA	RNA	0.411698	0.309429	0.576735	0.999807	0.973801
Sycp3	8.22015	x24m4	DESeq2_normalized-brain.xlsx	24	4	Brain	RNA	RNA	0.411698	0.309429	0.576735	0.999807	0.973801
Sycp3	6.06604	x30m1	DESeq2_normalized-brain.xlsx	30	1	Brain	RNA	RNA	0.411698	0.309429	0.576735	0.999807	0.973801
Sycp3	14.1069	x30m2	DESeq2_normalized-brain.xlsx	30	2	Brain	RNA	RNA	0.411698	0.309429	0.576735	0.999807	0.973801
Sycp3	12.5231	x30m3	DESeq2_normalized-brain.xlsx	30	3	Brain	RNA	RNA	0.411698	0.309429	0.576735	0.999807	0.973801
Sycp3	6.79882	x30m4	DESeq2_normalized-brain.xlsx	30	4	Brain	RNA	RNA	0.411698	0.309429	0.576735	0.999807	0.973801
Syde1	190.99	x6m1	DESeq2_normalized-brain.xlsx	6	1	Brain	RNA	RNA	0.0943468	0.0877787	0.103105	0.999807	0.952243	0.702259
Syde1	220.127	x6m2	DESeq2_normalized-brain.xlsx	6	2	Brain	RNA	RNA	0.0943468	0.0877787	0.103105	0.999807	0.952243	0.702259
Syde1	239.911	x6m3	DESeq2_normalized-brain.xlsx	6	3	Brain	RNA	RNA	0.0943468	0.0877787	0.103105	0.999807	0.952243	0.702259
Syde1	189.833	x6m4	DESeq2_normalized-brain.xlsx	6	4	Brain	RNA	RNA	0.0943468	0.0877787	0.103105	0.999807	0.952243	0.702259
Syde1	229.537	x15m1	DESeq2_normalized-brain.xlsx	15	1	Brain	RNA	RNA	0.0943468	0.0877787	0.103105	0.999807	0.952243	0.702259
Syde1	201.167	x15m2	DESeq2_normalized-brain.xlsx	15	2	Brain	RNA	RNA	0.0943468	0.0877787	0.103105	0.999807	0.952243	0.702259
Syde1	231.556	x15m3	DESeq2_normalized-brain.xlsx	15	3	Brain	RNA	RNA	0.0943468	0.0877787	0.103105	0.999807	0.952243	0.702259
Syde1	235.162	x15m4	DESeq2_normalized-brain.xlsx	15	4	Brain	RNA	RNA	0.0943468	0.0877787	0.103105	0.999807	0.952243	0.702259
Syde1	225.93	x24m1	DESeq2_normalized-brain.xlsx	24	1	Brain	RNA	RNA	0.0943468	0.0877787	0.103105	0.999807	0.952243	0.702259
Syde1	209.473	x24m2	DESeq2_normalized-brain.xlsx	24	2	Brain	RNA	RNA	0.0943468	0.0877787	0.103105	0.999807	0.952243	0.702259
Syde1	232.749	x24m3	DESeq2_normalized-brain.xlsx	24	3	Brain	RNA	RNA	0.0943468	0.0877787	0.103105	0.999807	0.952243	0.702259
Syde1	233.452	x24m4	DESeq2_normalized-brain.xlsx	24	4	Brain	RNA	RNA	0.0943468	0.0877787	0.103105	0.999807	0.952243	0.702259
Syde1	221.411	x30m1	DESeq2_normalized-brain.xlsx	30	1	Brain	RNA	RNA	0.0943468	0.0877787	0.103105	0.999807	0.952243	0.702259
Syde1	259.567	x30m2	DESeq2_normalized-brain.xlsx	30	2	Brain	RNA	RNA	0.0943468	0.0877787	0.103105	0.999807	0.952243	0.702259
Syde1	241.893	x30m3	DESeq2_normalized-brain.xlsx	30	3	Brain	RNA	RNA	0.0943468	0.0877787	0.103105	0.999807	0.952243	0.702259
Syde1	191.824	x30m4	DESeq2_normalized-brain.xlsx	30	4	Brain	RNA	RNA	0.0943468	0.0877787	0.103105	0.999807	0.952243	0.702259
Syde2	60.3705	x6m1	DESeq2_normalized-brain.xlsx	6	1	Brain	RNA	RNA	0.125062	-0.208043	-0.0481624	0.999807	0.931739	0.94833
Syde2	56.0323	x6m2	DESeq2_normalized-brain.xlsx	6	2	Brain	RNA	RNA	0.125062	-0.208043	-0.0481624	0.999807	0.931739	0.94833
Syde2	61.7248	x6m3	DESeq2_normalized-brain.xlsx	6	3	Brain	RNA	RNA	0.125062	-0.208043	-0.0481624	0.999807	0.931739	0.94833
Syde2	48.7644	x6m4	DESeq2_normalized-brain.xlsx	6	4	Brain	RNA	RNA	0.125062	-0.208043	-0.0481624	0.999807	0.931739	0.94833
Syde2	73.7799	x15m1	DESeq2_normalized-brain.xlsx	15	1	Brain	RNA	RNA	0.125062	-0.208043	-0.0481624	0.999807	0.931739	0.94833
Syde2	47.418	x15m2	DESeq2_normalized-brain.xlsx	15	2	Brain	RNA	RNA	0.125062	-0.208043	-0.0481624	0.999807	0.931739	0.94833
Syde2	79.9617	x15m3	DESeq2_normalized-brain.xlsx	15	3	Brain	RNA	RNA	0.125062	-0.208043	-0.0481624	0.999807	0.931739	0.94833
Syde2	52.6989	x15m4	DESeq2_normalized-brain.xlsx	15	4	Brain	RNA	RNA	0.125062	-0.208043	-0.0481624	0.999807	0.931739	0.94833
Syde2	34.554	x24m1	DESeq2_normalized-brain.xlsx	24	1	Brain	RNA	RNA	0.125062	-0.208043	-0.0481624	0.999807	0.931739	0.94833
Syde2	59.9395	x24m2	DESeq2_normalized-brain.xlsx	24	2	Brain	RNA	RNA	0.125062	-0.208043	-0.0481624	0.999807	0.931739	0.94833
Syde2	47.2245	x24m3	DESeq2_normalized-brain.xlsx	24	3	Brain	RNA	RNA	0.125062	-0.208043	-0.0481624	0.999807	0.931739	0.94833
Syde2	57.5411	x24m4	DESeq2_normalized-brain.xlsx	24	4	Brain	RNA	RNA	0.125062	-0.208043	-0.0481624	0.999807	0.931739	0.94833
Syde2	42.4623	x30m1	DESeq2_normalized-brain.xlsx	30	1	Brain	RNA	RNA	0.125062	-0.208043	-0.0481624	0.999807	0.931739	0.94833
Syde2	62.0703	x30m2	DESeq2_normalized-brain.xlsx	30	2	Brain	RNA	RNA	0.125062	-0.208043	-0.0481624	0.999807	0.931739	0.94833
Syde2	66.5701	x30m3	DESeq2_normalized-brain.xlsx	30	3	Brain	RNA	RNA	0.125062	-0.208043	-0.0481624	0.999807	0.931739	0.94833
Syde2	48.563	x30m4	DESeq2_normalized-brain.xlsx	30	4	Brain	RNA	RNA	0.125062	-0.208043	-0.0481624	0.999807	0.931739	0.94833
Syf2	797.988	x6m1	DESeq2_normalized-brain.xlsx	6	1	Brain	RNA	RNA	0.0154285	-0.0743396	-0.0459373	0.999807	0.924896	0.83054
Syf2	653.71	x6m2	DESeq2_normalized-brain.xlsx	6	2	Brain	RNA	RNA	0.0154285	-0.0743396	-0.0459373	0.999807	0.924896	0.83054
Syf2	741.862	x6m3	DESeq2_normalized-brain.xlsx	6	3	Brain	RNA	RNA	0.0154285	-0.0743396	-0.0459373	0.999807	0.924896	0.83054
Syf2	632.196	x6m4	DESeq2_normalized-brain.xlsx	6	4	Brain	RNA	RNA	0.0154285	-0.0743396	-0.0459373	0.999807	0.924896	0.83054
Syf2	683.693	x15m1	DESeq2_normalized-brain.xlsx	15	1	Brain	RNA	RNA	0.0154285	-0.0743396	-0.0459373	0.999807	0.924896	0.83054
Syf2	721.329	x15m2	DESeq2_normalized-brain.xlsx	15	2	Brain	RNA	RNA	0.0154285	-0.0743396	-0.0459373	0.999807	0.924896	0.83054
Syf2	719.655	x15m3	DESeq2_normalized-brain.xlsx	15	3	Brain	RNA	RNA	0.0154285	-0.0743396	-0.0459373	0.999807	0.924896	0.83054
Syf2	737.784	x15m4	DESeq2_normalized-brain.xlsx	15	4	Brain	RNA	RNA	0.0154285	-0.0743396	-0.0459373	0.999807	0.924896	0.83054
Syf2	675.131	x24m1	DESeq2_normalized-brain.xlsx	24	1	Brain	RNA	RNA	0.0154285	-0.0743396	-0.0459373	0.999807	0.924896	0.83054
Syf2	670.06	x24m2	DESeq2_normalized-brain.xlsx	24	2	Brain	RNA	RNA	0.0154285	-0.0743396	-0.0459373	0.999807	0.924896	0.83054
Syf2	686.442	x24m3	DESeq2_normalized-brain.xlsx	24	3	Brain	RNA	RNA	0.0154285	-0.0743396	-0.0459373	0.999807	0.924896	0.83054
Syf2	664.188	x24m4	DESeq2_normalized-brain.xlsx	24	4	Brain	RNA	RNA	0.0154285	-0.0743396	-0.0459373	0.999807	0.924896	0.83054
Syf2	683.947	x30m1	DESeq2_normalized-brain.xlsx	30	1	Brain	RNA	RNA	0.0154285	-0.0743396	-0.0459373	0.999807	0.924896	0.83054
Syf2	742.022	x30m2	DESeq2_normalized-brain.xlsx	30	2	Brain	RNA	RNA	0.0154285	-0.0743396	-0.0459373	0.999807	0.924896	0.83054
Syf2	737.544	x30m3	DESeq2_normalized-brain.xlsx	30	3	Brain	RNA	RNA	0.0154285	-0.0743396	-0.0459373	0.999807	0.924896	0.83054
Syf2	597.325	x30m4	DESeq2_normalized-brain.xlsx	30	4	Brain	RNA	RNA	0.0154285	-0.0743396	-0.0459373	0.999807	0.924896	0.83054
Syk	55.9799	x6m1	DESeq2_normalized-brain.xlsx	6	1	Brain	RNA	RNA	0.301201	0.0419695	0.152953	0.999807	0.99185	0.722047
Syk	82.7144	x6m2	DESeq2_normalized-brain.xlsx	6	2	Brain	RNA	RNA	0.301201	0.0419695	0.152953	0.999807	0.99185	0.722047
Syk	100.157	x6m3	DESeq2_normalized-brain.xlsx	6	3	Brain	RNA	RNA	0.301201	0.0419695	0.152953	0.999807	0.99185	0.722047
Syk	71.4051	x6m4	DESeq2_normalized-brain.xlsx	6	4	Brain	RNA	RNA	0.301201	0.0419695	0.152953	0.999807	0.99185	0.722047
Syk	83.6172	x15m1	DESeq2_normalized-brain.xlsx	15	1	Brain	RNA	RNA	0.301201	0.0419695	0.152953	0.999807	0.99185	0.722047
Syk	83.3407	x15m2	DESeq2_normalized-brain.xlsx	15	2	Brain	RNA	RNA	0.301201	0.0419695	0.152953	0.999807	0.99185	0.722047
Syk	119.943	x15m3	DESeq2_normalized-brain.xlsx	15	3	Brain	RNA	RNA	0.301201	0.0419695	0.152953	0.999807	0.99185	0.722047
Syk	96.3313	x15m4	DESeq2_normalized-brain.xlsx	15	4	Brain	RNA	RNA	0.301201	0.0419695	0.152953	0.999807	0.99185	0.722047
Syk	74.4239	x24m1	DESeq2_normalized-brain.xlsx	24	1	Brain	RNA	RNA	0.301201	0.0419695	0.152953	0.999807	0.99185	0.722047
Syk	92.1175	x24m2	DESeq2_normalized-brain.xlsx	24	2	Brain	RNA	RNA	0.301201	0.0419695	0.152953	0.999807	0.99185	0.722047
Syk	69.1502	x24m3	DESeq2_normalized-brain.xlsx	24	3	Brain	RNA	RNA	0.301201	0.0419695	0.152953	0.999807	0.99185	0.722047
Syk	80.5575	x24m4	DESeq2_normalized-brain.xlsx	24	4	Brain	RNA	RNA	0.301201	0.0419695	0.152953	0.999807	0.99185	0.722047
Syk	80.3751	x30m1	DESeq2_normalized-brain.xlsx	30	1	Brain	RNA	RNA	0.301201	0.0419695	0.152953	0.999807	0.99185	0.722047
Syk	86.052	x30m2	DESeq2_normalized-brain.xlsx	30	2	Brain	RNA	RNA	0.301201	0.0419695	0.152953	0.999807	0.99185	0.722047
Syk	87.0025	x30m3	DESeq2_normalized-brain.xlsx	30	3	Brain	RNA	RNA	0.301201	0.0419695	0.152953	0.999807	0.99185	0.722047
Syk	89.8415	x30m4	DESeq2_normalized-brain.xlsx	30	4	Brain	RNA	RNA	0.301201	0.0419695	0.152953	0.999807	0.99185	0.722047
Sympk	2098.7	x6m1	DESeq2_normalized-brain.xlsx	6	1	Brain	RNA	RNA	0.0941909	0.0332966	0.0864133	0.999807	0.965326	0.396622
Sympk	2003.82	x6m2	DESeq2_normalized-brain.xlsx	6	2	Brain	RNA	RNA	0.0941909	0.0332966	0.0864133	0.999807	0.965326	0.396622
Sympk	1862.23	x6m3	DESeq2_normalized-brain.xlsx	6	3	Brain	RNA	RNA	0.0941909	0.0332966	0.0864133	0.999807	0.965326	0.396622
Sympk	2119.51	x6m4	DESeq2_normalized-brain.xlsx	6	4	Brain	RNA	RNA	0.0941909	0.0332966	0.0864133	0.999807	0.965326	0.396622
Sympk	2262.58	x15m1	DESeq2_normalized-brain.xlsx	15	1	Brain	RNA	RNA	0.0941909	0.0332966	0.0864133	0.999807	0.965326	0.396622
Sympk	2109.38	x15m2	DESeq2_normalized-brain.xlsx	15	2	Brain	RNA	RNA	0.0941909	0.0332966	0.0864133	0.999807	0.965326	0.396622
Sympk	2238.93	x15m3	DESeq2_normalized-brain.xlsx	15	3	Brain	RNA	RNA	0.0941909	0.0332966	0.0864133	0.999807	0.965326	0.396622
Sympk	2035.42	x15m4	DESeq2_normalized-brain.xlsx	15	4	Brain	RNA	RNA	0.0941909	0.0332966	0.0864133	0.999807	0.965326	0.396622
Sympk	2116.43	x24m1	DESeq2_normalized-brain.xlsx	24	1	Brain	RNA	RNA	0.0941909	0.0332966	0.0864133	0.999807	0.965326	0.396622
Sympk	2053.08	x24m2	DESeq2_normalized-brain.xlsx	24	2	Brain	RNA	RNA	0.0941909	0.0332966	0.0864133	0.999807	0.965326	0.396622
Sympk	1941.26	x24m3	DESeq2_normalized-brain.xlsx	24	3	Brain	RNA	RNA	0.0941909	0.0332966	0.0864133	0.999807	0.965326	0.396622
Sympk	2147.1	x24m4	DESeq2_normalized-brain.xlsx	24	4	Brain	RNA	RNA	0.0941909	0.0332966	0.0864133	0.999807	0.965326	0.396622
Sympk	2063.97	x30m1	DESeq2_normalized-brain.xlsx	30	1	Brain	RNA	RNA	0.0941909	0.0332966	0.0864133	0.999807	0.965326	0.396622
Sympk	2132.96	x30m2	DESeq2_normalized-brain.xlsx	30	2	Brain	RNA	RNA	0.0941909	0.0332966	0.0864133	0.999807	0.965326	0.396622
Sympk	2280.52	x30m3	DESeq2_normalized-brain.xlsx	30	3	Brain	RNA	RNA	0.0941909	0.0332966	0.0864133	0.999807	0.965326	0.396622
Sympk	2087.72	x30m4	DESeq2_normalized-brain.xlsx	30	4	Brain	RNA	RNA	0.0941909	0.0332966	0.0864133	0.999807	0.965326	0.396622
Syn1	8600.05	x6m1	DESeq2_normalized-brain.xlsx	6	1	Brain	RNA	RNA	-0.00252455	-0.145258	-0.135913	0.999807	0.574136	0.28032
Syn1	7905.89	x6m2	DESeq2_normalized-brain.xlsx	6	2	Brain	RNA	RNA	-0.00252455	-0.145258	-0.135913	0.999807	0.574136	0.28032
Syn1	8422.52	x6m3	DESeq2_normalized-brain.xlsx	6	3	Brain	RNA	RNA	-0.00252455	-0.145258	-0.135913	0.999807	0.574136	0.28032
Syn1	8998.78	x6m4	DESeq2_normalized-brain.xlsx	6	4	Brain	RNA	RNA	-0.00252455	-0.145258	-0.135913	0.999807	0.574136	0.28032
Syn1	8338.76	x15m1	DESeq2_normalized-brain.xlsx	15	1	Brain	RNA	RNA	-0.00252455	-0.145258	-0.135913	0.999807	0.574136	0.28032
Syn1	8280.91	x15m2	DESeq2_normalized-brain.xlsx	15	2	Brain	RNA	RNA	-0.00252455	-0.145258	-0.135913	0.999807	0.574136	0.28032
Syn1	8027.82	x15m3	DESeq2_normalized-brain.xlsx	15	3	Brain	RNA	RNA	-0.00252455	-0.145258	-0.135913	0.999807	0.574136	0.28032
Syn1	9197.94	x15m4	DESeq2_normalized-brain.xlsx	15	4	Brain	RNA	RNA	-0.00252455	-0.145258	-0.135913	0.999807	0.574136	0.28032
Syn1	8202.58	x24m1	DESeq2_normalized-brain.xlsx	24	1	Brain	RNA	RNA	-0.00252455	-0.145258	-0.135913	0.999807	0.574136	0.28032
Syn1	8321.49	x24m2	DESeq2_normalized-brain.xlsx	24	2	Brain	RNA	RNA	-0.00252455	-0.145258	-0.135913	0.999807	0.574136	0.28032
Syn1	6923.45	x24m3	DESeq2_normalized-brain.xlsx	24	3	Brain	RNA	RNA	-0.00252455	-0.145258	-0.135913	0.999807	0.574136	0.28032
Syn1	7194.28	x24m4	DESeq2_normalized-brain.xlsx	24	4	Brain	RNA	RNA	-0.00252455	-0.145258	-0.135913	0.999807	0.574136	0.28032
Syn1	8512.18	x30m1	DESeq2_normalized-brain.xlsx	30	1	Brain	RNA	RNA	-0.00252455	-0.145258	-0.135913	0.999807	0.574136	0.28032
Syn1	7981.67	x30m2	DESeq2_normalized-brain.xlsx	30	2	Brain	RNA	RNA	-0.00252455	-0.145258	-0.135913	0.999807	0.574136	0.28032
Syn1	6703.8	x30m3	DESeq2_normalized-brain.xlsx	30	3	Brain	RNA	RNA	-0.00252455	-0.145258	-0.135913	0.999807	0.574136	0.28032
Syn1	7697.72	x30m4	DESeq2_normalized-brain.xlsx	30	4	Brain	RNA	RNA	-0.00252455	-0.145258	-0.135913	0.999807	0.574136	0.28032
Syn2	7906.34	x6m1	DESeq2_normalized-brain.xlsx	6	1	Brain	RNA	RNA	-0.00308258	-0.0269674	-0.0916064	0.999807	0.974605	0.341262
Syn2	7521.67	x6m2	DESeq2_normalized-brain.xlsx	6	2	Brain	RNA	RNA	-0.00308258	-0.0269674	-0.0916064	0.999807	0.974605	0.341262
Syn2	7867	x6m3	DESeq2_normalized-brain.xlsx	6	3	Brain	RNA	RNA	-0.00308258	-0.0269674	-0.0916064	0.999807	0.974605	0.341262
Syn2	8563.39	x6m4	DESeq2_normalized-brain.xlsx	6	4	Brain	RNA	RNA	-0.00308258	-0.0269674	-0.0916064	0.999807	0.974605	0.341262
Syn2	8046.92	x15m1	DESeq2_normalized-brain.xlsx	15	1	Brain	RNA	RNA	-0.00308258	-0.0269674	-0.0916064	0.999807	0.974605	0.341262
Syn2	7903	x15m2	DESeq2_normalized-brain.xlsx	15	2	Brain	RNA	RNA	-0.00308258	-0.0269674	-0.0916064	0.999807	0.974605	0.341262
Syn2	7819.59	x15m3	DESeq2_normalized-brain.xlsx	15	3	Brain	RNA	RNA	-0.00308258	-0.0269674	-0.0916064	0.999807	0.974605	0.341262
Syn2	8005.7	x15m4	DESeq2_normalized-brain.xlsx	15	4	Brain	RNA	RNA	-0.00308258	-0.0269674	-0.0916064	0.999807	0.974605	0.341262
Syn2	8005.22	x24m1	DESeq2_normalized-brain.xlsx	24	1	Brain	RNA	RNA	-0.00308258	-0.0269674	-0.0916064	0.999807	0.974605	0.341262
Syn2	8169.43	x24m2	DESeq2_normalized-brain.xlsx	24	2	Brain	RNA	RNA	-0.00308258	-0.0269674	-0.0916064	0.999807	0.974605	0.341262
Syn2	7296.18	x24m3	DESeq2_normalized-brain.xlsx	24	3	Brain	RNA	RNA	-0.00308258	-0.0269674	-0.0916064	0.999807	0.974605	0.341262
Syn2	7758.18	x24m4	DESeq2_normalized-brain.xlsx	24	4	Brain	RNA	RNA	-0.00308258	-0.0269674	-0.0916064	0.999807	0.974605	0.341262
Syn2	8051.16	x30m1	DESeq2_normalized-brain.xlsx	30	1	Brain	RNA	RNA	-0.00308258	-0.0269674	-0.0916064	0.999807	0.974605	0.341262
Syn2	7338.4	x30m2	DESeq2_normalized-brain.xlsx	30	2	Brain	RNA	RNA	-0.00308258	-0.0269674	-0.0916064	0.999807	0.974605	0.341262
Syn2	6769.06	x30m3	DESeq2_normalized-brain.xlsx	30	3	Brain	RNA	RNA	-0.00308258	-0.0269674	-0.0916064	0.999807	0.974605	0.341262
Syn2	7744.83	x30m4	DESeq2_normalized-brain.xlsx	30	4	Brain	RNA	RNA	-0.00308258	-0.0269674	-0.0916064	0.999807	0.974605	0.341262
Syn3	133.913	x6m1	DESeq2_normalized-brain.xlsx	6	1	Brain	RNA	RNA	0.0272051	0.193337	0.193895	0.999807	0.87521	0.560681
Syn3	182.772	x6m2	DESeq2_normalized-brain.xlsx	6	2	Brain	RNA	RNA	0.0272051	0.193337	0.193895	0.999807	0.87521	0.560681
Syn3	123.45	x6m3	DESeq2_normalized-brain.xlsx	6	3	Brain	RNA	RNA	0.0272051	0.193337	0.193895	0.999807	0.87521	0.560681
Syn3	172.417	x6m4	DESeq2_normalized-brain.xlsx	6	4	Brain	RNA	RNA	0.0272051	0.193337	0.193895	0.999807	0.87521	0.560681
Syn3	167.234	x15m1	DESeq2_normalized-brain.xlsx	15	1	Brain	RNA	RNA	0.0272051	0.193337	0.193895	0.999807	0.87521	0.560681
Syn3	163.808	x15m2	DESeq2_normalized-brain.xlsx	15	2	Brain	RNA	RNA	0.0272051	0.193337	0.193895	0.999807	0.87521	0.560681
Syn3	191.575	x15m3	DESeq2_normalized-brain.xlsx	15	3	Brain	RNA	RNA	0.0272051	0.193337	0.193895	0.999807	0.87521	0.560681
Syn3	111.064	x15m4	DESeq2_normalized-brain.xlsx	15	4	Brain	RNA	RNA	0.0272051	0.193337	0.193895	0.999807	0.87521	0.560681
Syn3	155.493	x24m1	DESeq2_normalized-brain.xlsx	24	1	Brain	RNA	RNA	0.0272051	0.193337	0.193895	0.999807	0.87521	0.560681
Syn3	170.985	x24m2	DESeq2_normalized-brain.xlsx	24	2	Brain	RNA	RNA	0.0272051	0.193337	0.193895	0.999807	0.87521	0.560681
Syn3	193.958	x24m3	DESeq2_normalized-brain.xlsx	24	3	Brain	RNA	RNA	0.0272051	0.193337	0.193895	0.999807	0.87521	0.560681
Syn3	180.843	x24m4	DESeq2_normalized-brain.xlsx	24	4	Brain	RNA	RNA	0.0272051	0.193337	0.193895	0.999807	0.87521	0.560681
Syn3	157.717	x30m1	DESeq2_normalized-brain.xlsx	30	1	Brain	RNA	RNA	0.0272051	0.193337	0.193895	0.999807	0.87521	0.560681
Syn3	167.872	x30m2	DESeq2_normalized-brain.xlsx	30	2	Brain	RNA	RNA	0.0272051	0.193337	0.193895	0.999807	0.87521	0.560681
Syn3	181.255	x30m3	DESeq2_normalized-brain.xlsx	30	3	Brain	RNA	RNA	0.0272051	0.193337	0.193895	0.999807	0.87521	0.560681
Syn3	184.539	x30m4	DESeq2_normalized-brain.xlsx	30	4	Brain	RNA	RNA	0.0272051	0.193337	0.193895	0.999807	0.87521	0.560681
Syna	5.48822	x6m1	DESeq2_normalized-brain.xlsx	6	1	Brain	RNA	RNA	0.629652	0.710683	0.0562865	0.999807	0.88771
Syna	5.33641	x6m2	DESeq2_normalized-brain.xlsx	6	2	Brain	RNA	RNA	0.629652	0.710683	0.0562865	0.999807	0.88771
Syna	3.49386	x6m3	DESeq2_normalized-brain.xlsx	6	3	Brain	RNA	RNA	0.629652	0.710683	0.0562865	0.999807	0.88771
Syna	5.22476	x6m4	DESeq2_normalized-brain.xlsx	6	4	Brain	RNA	RNA	0.629652	0.710683	0.0562865	0.999807	0.88771
Syna	8.19776	x15m1	DESeq2_normalized-brain.xlsx	15	1	Brain	RNA	RNA	0.629652	0.710683	0.0562865	0.999807	0.88771
Syna	5.74764	x15m2	DESeq2_normalized-brain.xlsx	15	2	Brain	RNA	RNA	0.629652	0.710683	0.0562865	0.999807	0.88771
Syna	11.6611	x15m3	DESeq2_normalized-brain.xlsx	15	3	Brain	RNA	RNA	0.629652	0.710683	0.0562865	0.999807	0.88771
Syna	5.66655	x15m4	DESeq2_normalized-brain.xlsx	15	4	Brain	RNA	RNA	0.629652	0.710683	0.0562865	0.999807	0.88771
Syna	9.96749	x24m1	DESeq2_normalized-brain.xlsx	24	1	Brain	RNA	RNA	0.629652	0.710683	0.0562865	0.999807	0.88771
Syna	4.41659	x24m2	DESeq2_normalized-brain.xlsx	24	2	Brain	RNA	RNA	0.629652	0.710683	0.0562865	0.999807	0.88771
Syna	3.37318	x24m3	DESeq2_normalized-brain.xlsx	24	3	Brain	RNA	RNA	0.629652	0.710683	0.0562865	0.999807	0.88771
Syna	14.7963	x24m4	DESeq2_normalized-brain.xlsx	24	4	Brain	RNA	RNA	0.629652	0.710683	0.0562865	0.999807	0.88771
Syna	3.03302	x30m1	DESeq2_normalized-brain.xlsx	30	1	Brain	RNA	RNA	0.629652	0.710683	0.0562865	0.999807	0.88771
Syna	2.82138	x30m2	DESeq2_normalized-brain.xlsx	30	2	Brain	RNA	RNA	0.629652	0.710683	0.0562865	0.999807	0.88771
Syna	5.93199	x30m3	DESeq2_normalized-brain.xlsx	30	3	Brain	RNA	RNA	0.629652	0.710683	0.0562865	0.999807	0.88771
Syna	6.79882	x30m4	DESeq2_normalized-brain.xlsx	30	4	Brain	RNA	RNA	0.629652	0.710683	0.0562865	0.999807	0.88771
Synb	0	x6m1	DESeq2_normalized-brain.xlsx	6	1	Brain	RNA	RNA	0	3.76499	3.6461
Synb	0	x6m2	DESeq2_normalized-brain.xlsx	6	2	Brain	RNA	RNA	0	3.76499	3.6461
Synb	0	x6m3	DESeq2_normalized-brain.xlsx	6	3	Brain	RNA	RNA	0	3.76499	3.6461
Synb	0	x6m4	DESeq2_normalized-brain.xlsx	6	4	Brain	RNA	RNA	0	3.76499	3.6461
Synb	0	x15m1	DESeq2_normalized-brain.xlsx	15	1	Brain	RNA	RNA	0	3.76499	3.6461
Synb	0	x15m2	DESeq2_normalized-brain.xlsx	15	2	Brain	RNA	RNA	0	3.76499	3.6461
Synb	0	x15m3	DESeq2_normalized-brain.xlsx	15	3	Brain	RNA	RNA	0	3.76499	3.6461
Synb	0	x15m4	DESeq2_normalized-brain.xlsx	15	4	Brain	RNA	RNA	0	3.76499	3.6461
Synb	2.658	x24m1	DESeq2_normalized-brain.xlsx	24	1	Brain	RNA	RNA	0	3.76499	3.6461
Synb	3.78565	x24m2	DESeq2_normalized-brain.xlsx	24	2	Brain	RNA	RNA	0	3.76499	3.6461
Synb	6.74636	x24m3	DESeq2_normalized-brain.xlsx	24	3	Brain	RNA	RNA	0	3.76499	3.6461
Synb	0	x24m4	DESeq2_normalized-brain.xlsx	24	4	Brain	RNA	RNA	0	3.76499	3.6461
Synb	3.03302	x30m1	DESeq2_normalized-brain.xlsx	30	1	Brain	RNA	RNA	0	3.76499	3.6461
Synb	2.82138	x30m2	DESeq2_normalized-brain.xlsx	30	2	Brain	RNA	RNA	0	3.76499	3.6461
Synb	3.29555	x30m3	DESeq2_normalized-brain.xlsx	30	3	Brain	RNA	RNA	0	3.76499	3.6461
Synb	2.91378	x30m4	DESeq2_normalized-brain.xlsx	30	4	Brain	RNA	RNA	0	3.76499	3.6461
Sync	17.5623	x6m1	DESeq2_normalized-brain.xlsx	6	1	Brain	RNA	RNA	0.279987	0.100046	-0.289444	0.999807	0.988912	0.708654
Sync	25.348	x6m2	DESeq2_normalized-brain.xlsx	6	2	Brain	RNA	RNA	0.279987	0.100046	-0.289444	0.999807	0.988912	0.708654
Sync	18.6339	x6m3	DESeq2_normalized-brain.xlsx	6	3	Brain	RNA	RNA	0.279987	0.100046	-0.289444	0.999807	0.988912	0.708654
Sync	15.6743	x6m4	DESeq2_normalized-brain.xlsx	6	4	Brain	RNA	RNA	0.279987	0.100046	-0.289444	0.999807	0.988912	0.708654
Sync	24.5933	x15m1	DESeq2_normalized-brain.xlsx	15	1	Brain	RNA	RNA	0.279987	0.100046	-0.289444	0.999807	0.988912	0.708654
Sync	20.1167	x15m2	DESeq2_normalized-brain.xlsx	15	2	Brain	RNA	RNA	0.279987	0.100046	-0.289444	0.999807	0.988912	0.708654
Sync	26.6539	x15m3	DESeq2_normalized-brain.xlsx	15	3	Brain	RNA	RNA	0.279987	0.100046	-0.289444	0.999807	0.988912	0.708654
Sync	23.2328	x15m4	DESeq2_normalized-brain.xlsx	15	4	Brain	RNA	RNA	0.279987	0.100046	-0.289444	0.999807	0.988912	0.708654
Sync	23.2575	x24m1	DESeq2_normalized-brain.xlsx	24	1	Brain	RNA	RNA	0.279987	0.100046	-0.289444	0.999807	0.988912	0.708654
Sync	23.3448	x24m2	DESeq2_normalized-brain.xlsx	24	2	Brain	RNA	RNA	0.279987	0.100046	-0.289444	0.999807	0.988912	0.708654
Sync	21.9257	x24m3	DESeq2_normalized-brain.xlsx	24	3	Brain	RNA	RNA	0.279987	0.100046	-0.289444	0.999807	0.988912	0.708654
Sync	11.5082	x24m4	DESeq2_normalized-brain.xlsx	24	4	Brain	RNA	RNA	0.279987	0.100046	-0.289444	0.999807	0.988912	0.708654
Sync	16.6816	x30m1	DESeq2_normalized-brain.xlsx	30	1	Brain	RNA	RNA	0.279987	0.100046	-0.289444	0.999807	0.988912	0.708654
Sync	11.2855	x30m2	DESeq2_normalized-brain.xlsx	30	2	Brain	RNA	RNA	0.279987	0.100046	-0.289444	0.999807	0.988912	0.708654
Sync	16.4777	x30m3	DESeq2_normalized-brain.xlsx	30	3	Brain	RNA	RNA	0.279987	0.100046	-0.289444	0.999807	0.988912	0.708654
Sync	17.4827	x30m4	DESeq2_normalized-brain.xlsx	30	4	Brain	RNA	RNA	0.279987	0.100046	-0.289444	0.999807	0.988912	0.708654
Syncrip	1949.42	x6m1	DESeq2_normalized-brain.xlsx	6	1	Brain	RNA	RNA	-0.0324014	-0.00898544	0.00630433	0.999807	0.994495	0.975601
Syncrip	2049.18	x6m2	DESeq2_normalized-brain.xlsx	6	2	Brain	RNA	RNA	-0.0324014	-0.00898544	0.00630433	0.999807	0.994495	0.975601
Syncrip	2052.06	x6m3	DESeq2_normalized-brain.xlsx	6	3	Brain	RNA	RNA	-0.0324014	-0.00898544	0.00630433	0.999807	0.994495	0.975601
Syncrip	1957.54	x6m4	DESeq2_normalized-brain.xlsx	6	4	Brain	RNA	RNA	-0.0324014	-0.00898544	0.00630433	0.999807	0.994495	0.975601
Syncrip	1867.45	x15m1	DESeq2_normalized-brain.xlsx	15	1	Brain	RNA	RNA	-0.0324014	-0.00898544	0.00630433	0.999807	0.994495	0.975601
Syncrip	1931.21	x15m2	DESeq2_normalized-brain.xlsx	15	2	Brain	RNA	RNA	-0.0324014	-0.00898544	0.00630433	0.999807	0.994495	0.975601
Syncrip	2040.69	x15m3	DESeq2_normalized-brain.xlsx	15	3	Brain	RNA	RNA	-0.0324014	-0.00898544	0.00630433	0.999807	0.994495	0.975601
Syncrip	1988.96	x15m4	DESeq2_normalized-brain.xlsx	15	4	Brain	RNA	RNA	-0.0324014	-0.00898544	0.00630433	0.999807	0.994495	0.975601
Syncrip	1853.95	x24m1	DESeq2_normalized-brain.xlsx	24	1	Brain	RNA	RNA	-0.0324014	-0.00898544	0.00630433	0.999807	0.994495	0.975601
Syncrip	2130.69	x24m2	DESeq2_normalized-brain.xlsx	24	2	Brain	RNA	RNA	-0.0324014	-0.00898544	0.00630433	0.999807	0.994495	0.975601
Syncrip	2050.89	x24m3	DESeq2_normalized-brain.xlsx	24	3	Brain	RNA	RNA	-0.0324014	-0.00898544	0.00630433	0.999807	0.994495	0.975601
Syncrip	1923.52	x24m4	DESeq2_normalized-brain.xlsx	24	4	Brain	RNA	RNA	-0.0324014	-0.00898544	0.00630433	0.999807	0.994495	0.975601
Syncrip	1803.13	x30m1	DESeq2_normalized-brain.xlsx	30	1	Brain	RNA	RNA	-0.0324014	-0.00898544	0.00630433	0.999807	0.994495	0.975601
Syncrip	1881.86	x30m2	DESeq2_normalized-brain.xlsx	30	2	Brain	RNA	RNA	-0.0324014	-0.00898544	0.00630433	0.999807	0.994495	0.975601
Syncrip	2242.29	x30m3	DESeq2_normalized-brain.xlsx	30	3	Brain	RNA	RNA	-0.0324014	-0.00898544	0.00630433	0.999807	0.994495	0.975601
Syncrip	2083.35	x30m4	DESeq2_normalized-brain.xlsx	30	4	Brain	RNA	RNA	-0.0324014	-0.00898544	0.00630433	0.999807	0.994495	0.975601
Syndig1	712.372	x6m1	DESeq2_normalized-brain.xlsx	6	1	Brain	RNA	RNA	0.0443584	-0.277452	-0.23374	0.999807	0.0189799	0.0175899
Syndig1	611.019	x6m2	DESeq2_normalized-brain.xlsx	6	2	Brain	RNA	RNA	0.0443584	-0.277452	-0.23374	0.999807	0.0189799	0.0175899
Syndig1	708.088	x6m3	DESeq2_normalized-brain.xlsx	6	3	Brain	RNA	RNA	0.0443584	-0.277452	-0.23374	0.999807	0.0189799	0.0175899
Syndig1	668.77	x6m4	DESeq2_normalized-brain.xlsx	6	4	Brain	RNA	RNA	0.0443584	-0.277452	-0.23374	0.999807	0.0189799	0.0175899
Syndig1	696.81	x15m1	DESeq2_normalized-brain.xlsx	15	1	Brain	RNA	RNA	0.0443584	-0.277452	-0.23374	0.999807	0.0189799	0.0175899
Syndig1	656.668	x15m2	DESeq2_normalized-brain.xlsx	15	2	Brain	RNA	RNA	0.0443584	-0.277452	-0.23374	0.999807	0.0189799	0.0175899
Syndig1	726.319	x15m3	DESeq2_normalized-brain.xlsx	15	3	Brain	RNA	RNA	0.0443584	-0.277452	-0.23374	0.999807	0.0189799	0.0175899
Syndig1	708.318	x15m4	DESeq2_normalized-brain.xlsx	15	4	Brain	RNA	RNA	0.0443584	-0.277452	-0.23374	0.999807	0.0189799	0.0175899
Syndig1	562.166	x24m1	DESeq2_normalized-brain.xlsx	24	1	Brain	RNA	RNA	0.0443584	-0.277452	-0.23374	0.999807	0.0189799	0.0175899
Syndig1	535.669	x24m2	DESeq2_normalized-brain.xlsx	24	2	Brain	RNA	RNA	0.0443584	-0.277452	-0.23374	0.999807	0.0189799	0.0175899
Syndig1	593.679	x24m3	DESeq2_normalized-brain.xlsx	24	3	Brain	RNA	RNA	0.0443584	-0.277452	-0.23374	0.999807	0.0189799	0.0175899
Syndig1	549.106	x24m4	DESeq2_normalized-brain.xlsx	24	4	Brain	RNA	RNA	0.0443584	-0.277452	-0.23374	0.999807	0.0189799	0.0175899
Syndig1	620.253	x30m1	DESeq2_normalized-brain.xlsx	30	1	Brain	RNA	RNA	0.0443584	-0.277452	-0.23374	0.999807	0.0189799	0.0175899
Syndig1	567.097	x30m2	DESeq2_normalized-brain.xlsx	30	2	Brain	RNA	RNA	0.0443584	-0.277452	-0.23374	0.999807	0.0189799	0.0175899
Syndig1	533.22	x30m3	DESeq2_normalized-brain.xlsx	30	3	Brain	RNA	RNA	0.0443584	-0.277452	-0.23374	0.999807	0.0189799	0.0175899
Syndig1	589.069	x30m4	DESeq2_normalized-brain.xlsx	30	4	Brain	RNA	RNA	0.0443584	-0.277452	-0.23374	0.999807	0.0189799	0.0175899
Syndig1l	602.607	x6m1	DESeq2_normalized-brain.xlsx	6	1	Brain	RNA	RNA	-0.0663595	-0.251906	-0.173238	0.999807	0.488426	0.426719
Syndig1l	572.33	x6m2	DESeq2_normalized-brain.xlsx	6	2	Brain	RNA	RNA	-0.0663595	-0.251906	-0.173238	0.999807	0.488426	0.426719
Syndig1l	743.027	x6m3	DESeq2_normalized-brain.xlsx	6	3	Brain	RNA	RNA	-0.0663595	-0.251906	-0.173238	0.999807	0.488426	0.426719
Syndig1l	579.949	x6m4	DESeq2_normalized-brain.xlsx	6	4	Brain	RNA	RNA	-0.0663595	-0.251906	-0.173238	0.999807	0.488426	0.426719
Syndig1l	485.308	x15m1	DESeq2_normalized-brain.xlsx	15	1	Brain	RNA	RNA	-0.0663595	-0.251906	-0.173238	0.999807	0.488426	0.426719
Syndig1l	620.745	x15m2	DESeq2_normalized-brain.xlsx	15	2	Brain	RNA	RNA	-0.0663595	-0.251906	-0.173238	0.999807	0.488426	0.426719
Syndig1l	656.352	x15m3	DESeq2_normalized-brain.xlsx	15	3	Brain	RNA	RNA	-0.0663595	-0.251906	-0.173238	0.999807	0.488426	0.426719
Syndig1l	622.753	x15m4	DESeq2_normalized-brain.xlsx	15	4	Brain	RNA	RNA	-0.0663595	-0.251906	-0.173238	0.999807	0.488426	0.426719
Syndig1l	499.039	x24m1	DESeq2_normalized-brain.xlsx	24	1	Brain	RNA	RNA	-0.0663595	-0.251906	-0.173238	0.999807	0.488426	0.426719
Syndig1l	513.587	x24m2	DESeq2_normalized-brain.xlsx	24	2	Brain	RNA	RNA	-0.0663595	-0.251906	-0.173238	0.999807	0.488426	0.426719
Syndig1l	492.484	x24m3	DESeq2_normalized-brain.xlsx	24	3	Brain	RNA	RNA	-0.0663595	-0.251906	-0.173238	0.999807	0.488426	0.426719
Syndig1l	601.715	x24m4	DESeq2_normalized-brain.xlsx	24	4	Brain	RNA	RNA	-0.0663595	-0.251906	-0.173238	0.999807	0.488426	0.426719
Syndig1l	503.482	x30m1	DESeq2_normalized-brain.xlsx	30	1	Brain	RNA	RNA	-0.0663595	-0.251906	-0.173238	0.999807	0.488426	0.426719
Syndig1l	629.167	x30m2	DESeq2_normalized-brain.xlsx	30	2	Brain	RNA	RNA	-0.0663595	-0.251906	-0.173238	0.999807	0.488426	0.426719
Syndig1l	465.991	x30m3	DESeq2_normalized-brain.xlsx	30	3	Brain	RNA	RNA	-0.0663595	-0.251906	-0.173238	0.999807	0.488426	0.426719
Syndig1l	620.149	x30m4	DESeq2_normalized-brain.xlsx	30	4	Brain	RNA	RNA	-0.0663595	-0.251906	-0.173238	0.999807	0.488426	0.426719
Syne1	9005.08	x6m1	DESeq2_normalized-brain.xlsx	6	1	Brain	RNA	RNA	-0.00572571	0.0847042	0.146659	0.999807	0.957674	0.563606
Syne1	10915.6	x6m2	DESeq2_normalized-brain.xlsx	6	2	Brain	RNA	RNA	-0.00572571	0.0847042	0.146659	0.999807	0.957674	0.563606
Syne1	7716.76	x6m3	DESeq2_normalized-brain.xlsx	6	3	Brain	RNA	RNA	-0.00572571	0.0847042	0.146659	0.999807	0.957674	0.563606
Syne1	10787.4	x6m4	DESeq2_normalized-brain.xlsx	6	4	Brain	RNA	RNA	-0.00572571	0.0847042	0.146659	0.999807	0.957674	0.563606
Syne1	9802.88	x15m1	DESeq2_normalized-brain.xlsx	15	1	Brain	RNA	RNA	-0.00572571	0.0847042	0.146659	0.999807	0.957674	0.563606
Syne1	10387.4	x15m2	DESeq2_normalized-brain.xlsx	15	2	Brain	RNA	RNA	-0.00572571	0.0847042	0.146659	0.999807	0.957674	0.563606
Syne1	10914.8	x15m3	DESeq2_normalized-brain.xlsx	15	3	Brain	RNA	RNA	-0.00572571	0.0847042	0.146659	0.999807	0.957674	0.563606
Syne1	7178.38	x15m4	DESeq2_normalized-brain.xlsx	15	4	Brain	RNA	RNA	-0.00572571	0.0847042	0.146659	0.999807	0.957674	0.563606
Syne1	10074.5	x24m1	DESeq2_normalized-brain.xlsx	24	1	Brain	RNA	RNA	-0.00572571	0.0847042	0.146659	0.999807	0.957674	0.563606
Syne1	10174.6	x24m2	DESeq2_normalized-brain.xlsx	24	2	Brain	RNA	RNA	-0.00572571	0.0847042	0.146659	0.999807	0.957674	0.563606
Syne1	10173.5	x24m3	DESeq2_normalized-brain.xlsx	24	3	Brain	RNA	RNA	-0.00572571	0.0847042	0.146659	0.999807	0.957674	0.563606
Syne1	10319.6	x24m4	DESeq2_normalized-brain.xlsx	24	4	Brain	RNA	RNA	-0.00572571	0.0847042	0.146659	0.999807	0.957674	0.563606
Syne1	9631.36	x30m1	DESeq2_normalized-brain.xlsx	30	1	Brain	RNA	RNA	-0.00572571	0.0847042	0.146659	0.999807	0.957674	0.563606
Syne1	9776.07	x30m2	DESeq2_normalized-brain.xlsx	30	2	Brain	RNA	RNA	-0.00572571	0.0847042	0.146659	0.999807	0.957674	0.563606
Syne1	11760.5	x30m3	DESeq2_normalized-brain.xlsx	30	3	Brain	RNA	RNA	-0.00572571	0.0847042	0.146659	0.999807	0.957674	0.563606
Syne1	11350.6	x30m4	DESeq2_normalized-brain.xlsx	30	4	Brain	RNA	RNA	-0.00572571	0.0847042	0.146659	0.999807	0.957674	0.563606
Syne2	466.499	x6m1	DESeq2_normalized-brain.xlsx	6	1	Brain	RNA	RNA	-0.0710694	0.141323	0.119459	0.999807	0.838455	0.599295
Syne2	533.641	x6m2	DESeq2_normalized-brain.xlsx	6	2	Brain	RNA	RNA	-0.0710694	0.141323	0.119459	0.999807	0.838455	0.599295
Syne2	373.843	x6m3	DESeq2_normalized-brain.xlsx	6	3	Brain	RNA	RNA	-0.0710694	0.141323	0.119459	0.999807	0.838455	0.599295
Syne2	546.858	x6m4	DESeq2_normalized-brain.xlsx	6	4	Brain	RNA	RNA	-0.0710694	0.141323	0.119459	0.999807	0.838455	0.599295
Syne2	459.075	x15m1	DESeq2_normalized-brain.xlsx	15	1	Brain	RNA	RNA	-0.0710694	0.141323	0.119459	0.999807	0.838455	0.599295
Syne2	487.112	x15m2	DESeq2_normalized-brain.xlsx	15	2	Brain	RNA	RNA	-0.0710694	0.141323	0.119459	0.999807	0.838455	0.599295
Syne2	474.772	x15m3	DESeq2_normalized-brain.xlsx	15	3	Brain	RNA	RNA	-0.0710694	0.141323	0.119459	0.999807	0.838455	0.599295
Syne2	409.125	x15m4	DESeq2_normalized-brain.xlsx	15	4	Brain	RNA	RNA	-0.0710694	0.141323	0.119459	0.999807	0.838455	0.599295
Syne2	513.658	x24m1	DESeq2_normalized-brain.xlsx	24	1	Brain	RNA	RNA	-0.0710694	0.141323	0.119459	0.999807	0.838455	0.599295
Syne2	545.134	x24m2	DESeq2_normalized-brain.xlsx	24	2	Brain	RNA	RNA	-0.0710694	0.141323	0.119459	0.999807	0.838455	0.599295
Syne2	549.828	x24m3	DESeq2_normalized-brain.xlsx	24	3	Brain	RNA	RNA	-0.0710694	0.141323	0.119459	0.999807	0.838455	0.599295
Syne2	499.785	x24m4	DESeq2_normalized-brain.xlsx	24	4	Brain	RNA	RNA	-0.0710694	0.141323	0.119459	0.999807	0.838455	0.599295
Syne2	430.689	x30m1	DESeq2_normalized-brain.xlsx	30	1	Brain	RNA	RNA	-0.0710694	0.141323	0.119459	0.999807	0.838455	0.599295
Syne2	520.544	x30m2	DESeq2_normalized-brain.xlsx	30	2	Brain	RNA	RNA	-0.0710694	0.141323	0.119459	0.999807	0.838455	0.599295
Syne2	568.153	x30m3	DESeq2_normalized-brain.xlsx	30	3	Brain	RNA	RNA	-0.0710694	0.141323	0.119459	0.999807	0.838455	0.599295
Syne2	544.877	x30m4	DESeq2_normalized-brain.xlsx	30	4	Brain	RNA	RNA	-0.0710694	0.141323	0.119459	0.999807	0.838455	0.599295
Syne3	52.687	x6m1	DESeq2_normalized-brain.xlsx	6	1	Brain	RNA	RNA	-0.323281	0.154872	0.380837	0.999807	0.963079	0.382864
Syne3	54.6982	x6m2	DESeq2_normalized-brain.xlsx	6	2	Brain	RNA	RNA	-0.323281	0.154872	0.380837	0.999807	0.963079	0.382864
Syne3	47.7494	x6m3	DESeq2_normalized-brain.xlsx	6	3	Brain	RNA	RNA	-0.323281	0.154872	0.380837	0.999807	0.963079	0.382864
Syne3	40.0565	x6m4	DESeq2_normalized-brain.xlsx	6	4	Brain	RNA	RNA	-0.323281	0.154872	0.380837	0.999807	0.963079	0.382864
Syne3	36.0702	x15m1	DESeq2_normalized-brain.xlsx	15	1	Brain	RNA	RNA	-0.323281	0.154872	0.380837	0.999807	0.963079	0.382864
Syne3	50.2918	x15m2	DESeq2_normalized-brain.xlsx	15	2	Brain	RNA	RNA	-0.323281	0.154872	0.380837	0.999807	0.963079	0.382864
Syne3	53.3078	x15m3	DESeq2_normalized-brain.xlsx	15	3	Brain	RNA	RNA	-0.323281	0.154872	0.380837	0.999807	0.963079	0.382864
Syne3	24.9328	x15m4	DESeq2_normalized-brain.xlsx	15	4	Brain	RNA	RNA	-0.323281	0.154872	0.380837	0.999807	0.963079	0.382864
Syne3	47.8439	x24m1	DESeq2_normalized-brain.xlsx	24	1	Brain	RNA	RNA	-0.323281	0.154872	0.380837	0.999807	0.963079	0.382864
Syne3	58.6776	x24m2	DESeq2_normalized-brain.xlsx	24	2	Brain	RNA	RNA	-0.323281	0.154872	0.380837	0.999807	0.963079	0.382864
Syne3	65.777	x24m3	DESeq2_normalized-brain.xlsx	24	3	Brain	RNA	RNA	-0.323281	0.154872	0.380837	0.999807	0.963079	0.382864
Syne3	47.6769	x24m4	DESeq2_normalized-brain.xlsx	24	4	Brain	RNA	RNA	-0.323281	0.154872	0.380837	0.999807	0.963079	0.382864
Syne3	56.1109	x30m1	DESeq2_normalized-brain.xlsx	30	1	Brain	RNA	RNA	-0.323281	0.154872	0.380837	0.999807	0.963079	0.382864
Syne3	71.9451	x30m2	DESeq2_normalized-brain.xlsx	30	2	Brain	RNA	RNA	-0.323281	0.154872	0.380837	0.999807	0.963079	0.382864
Syne3	71.843	x30m3	DESeq2_normalized-brain.xlsx	30	3	Brain	RNA	RNA	-0.323281	0.154872	0.380837	0.999807	0.963079	0.382864
Syne3	56.3331	x30m4	DESeq2_normalized-brain.xlsx	30	4	Brain	RNA	RNA	-0.323281	0.154872	0.380837	0.999807	0.963079	0.382864
Syne4	72.4446	x6m1	DESeq2_normalized-brain.xlsx	6	1	Brain	RNA	RNA	0.261299	-0.051641	0.0104778	0.999807	0.991267	0.988337
Syne4	50.6959	x6m2	DESeq2_normalized-brain.xlsx	6	2	Brain	RNA	RNA	0.261299	-0.051641	0.0104778	0.999807	0.991267	0.988337
Syne4	53.5725	x6m3	DESeq2_normalized-brain.xlsx	6	3	Brain	RNA	RNA	0.261299	-0.051641	0.0104778	0.999807	0.991267	0.988337
Syne4	74.8883	x6m4	DESeq2_normalized-brain.xlsx	6	4	Brain	RNA	RNA	0.261299	-0.051641	0.0104778	0.999807	0.991267	0.988337
Syne4	60.6634	x15m1	DESeq2_normalized-brain.xlsx	15	1	Brain	RNA	RNA	0.261299	-0.051641	0.0104778	0.999807	0.991267	0.988337
Syne4	79.03	x15m2	DESeq2_normalized-brain.xlsx	15	2	Brain	RNA	RNA	0.261299	-0.051641	0.0104778	0.999807	0.991267	0.988337
Syne4	78.2958	x15m3	DESeq2_normalized-brain.xlsx	15	3	Brain	RNA	RNA	0.261299	-0.051641	0.0104778	0.999807	0.991267	0.988337
Syne4	79.8983	x15m4	DESeq2_normalized-brain.xlsx	15	4	Brain	RNA	RNA	0.261299	-0.051641	0.0104778	0.999807	0.991267	0.988337
Syne4	56.4824	x24m1	DESeq2_normalized-brain.xlsx	24	1	Brain	RNA	RNA	0.261299	-0.051641	0.0104778	0.999807	0.991267	0.988337
Syne4	59.3085	x24m2	DESeq2_normalized-brain.xlsx	24	2	Brain	RNA	RNA	0.261299	-0.051641	0.0104778	0.999807	0.991267	0.988337
Syne4	53.9709	x24m3	DESeq2_normalized-brain.xlsx	24	3	Brain	RNA	RNA	0.261299	-0.051641	0.0104778	0.999807	0.991267	0.988337
Syne4	73.9814	x24m4	DESeq2_normalized-brain.xlsx	24	4	Brain	RNA	RNA	0.261299	-0.051641	0.0104778	0.999807	0.991267	0.988337
Syne4	47.0118	x30m1	DESeq2_normalized-brain.xlsx	30	1	Brain	RNA	RNA	0.261299	-0.051641	0.0104778	0.999807	0.991267	0.988337
Syne4	63.481	x30m2	DESeq2_normalized-brain.xlsx	30	2	Brain	RNA	RNA	0.261299	-0.051641	0.0104778	0.999807	0.991267	0.988337
Syne4	84.366	x30m3	DESeq2_normalized-brain.xlsx	30	3	Brain	RNA	RNA	0.261299	-0.051641	0.0104778	0.999807	0.991267	0.988337
Syne4	53.9049	x30m4	DESeq2_normalized-brain.xlsx	30	4	Brain	RNA	RNA	0.261299	-0.051641	0.0104778	0.999807	0.991267	0.988337
Syngap1	3557.47	x6m1	DESeq2_normalized-brain.xlsx	6	1	Brain	RNA	RNA	0.00501792	-0.0396448	-0.172342	0.999807	0.968428	0.0995344
Syngap1	3978.3	x6m2	DESeq2_normalized-brain.xlsx	6	2	Brain	RNA	RNA	0.00501792	-0.0396448	-0.172342	0.999807	0.968428	0.0995344
Syngap1	3646.42	x6m3	DESeq2_normalized-brain.xlsx	6	3	Brain	RNA	RNA	0.00501792	-0.0396448	-0.172342	0.999807	0.968428	0.0995344
Syngap1	4533.35	x6m4	DESeq2_normalized-brain.xlsx	6	4	Brain	RNA	RNA	0.00501792	-0.0396448	-0.172342	0.999807	0.968428	0.0995344
Syngap1	4087.4	x15m1	DESeq2_normalized-brain.xlsx	15	1	Brain	RNA	RNA	0.00501792	-0.0396448	-0.172342	0.999807	0.968428	0.0995344
Syngap1	3980.24	x15m2	DESeq2_normalized-brain.xlsx	15	2	Brain	RNA	RNA	0.00501792	-0.0396448	-0.172342	0.999807	0.968428	0.0995344
Syngap1	4034.73	x15m3	DESeq2_normalized-brain.xlsx	15	3	Brain	RNA	RNA	0.00501792	-0.0396448	-0.172342	0.999807	0.968428	0.0995344
Syngap1	3663.42	x15m4	DESeq2_normalized-brain.xlsx	15	4	Brain	RNA	RNA	0.00501792	-0.0396448	-0.172342	0.999807	0.968428	0.0995344
Syngap1	3814.89	x24m1	DESeq2_normalized-brain.xlsx	24	1	Brain	RNA	RNA	0.00501792	-0.0396448	-0.172342	0.999807	0.968428	0.0995344
Syngap1	3964.21	x24m2	DESeq2_normalized-brain.xlsx	24	2	Brain	RNA	RNA	0.00501792	-0.0396448	-0.172342	0.999807	0.968428	0.0995344
Syngap1	3433.9	x24m3	DESeq2_normalized-brain.xlsx	24	3	Brain	RNA	RNA	0.00501792	-0.0396448	-0.172342	0.999807	0.968428	0.0995344
Syngap1	4045.96	x24m4	DESeq2_normalized-brain.xlsx	24	4	Brain	RNA	RNA	0.00501792	-0.0396448	-0.172342	0.999807	0.968428	0.0995344
Syngap1	3501.62	x30m1	DESeq2_normalized-brain.xlsx	30	1	Brain	RNA	RNA	0.00501792	-0.0396448	-0.172342	0.999807	0.968428	0.0995344
Syngap1	3437.85	x30m2	DESeq2_normalized-brain.xlsx	30	2	Brain	RNA	RNA	0.00501792	-0.0396448	-0.172342	0.999807	0.968428	0.0995344
Syngap1	3358.16	x30m3	DESeq2_normalized-brain.xlsx	30	3	Brain	RNA	RNA	0.00501792	-0.0396448	-0.172342	0.999807	0.968428	0.0995344
Syngap1	3626.68	x30m4	DESeq2_normalized-brain.xlsx	30	4	Brain	RNA	RNA	0.00501792	-0.0396448	-0.172342	0.999807	0.968428	0.0995344
Syngr1	9274	x6m1	DESeq2_normalized-brain.xlsx	6	1	Brain	RNA	RNA	-0.0177823	0.00230662	-0.184619	0.999807	0.999244	0.000636345
Syngr1	9213.32	x6m2	DESeq2_normalized-brain.xlsx	6	2	Brain	RNA	RNA	-0.0177823	0.00230662	-0.184619	0.999807	0.999244	0.000636345
Syngr1	8827.81	x6m3	DESeq2_normalized-brain.xlsx	6	3	Brain	RNA	RNA	-0.0177823	0.00230662	-0.184619	0.999807	0.999244	0.000636345
Syngr1	9505.58	x6m4	DESeq2_normalized-brain.xlsx	6	4	Brain	RNA	RNA	-0.0177823	0.00230662	-0.184619	0.999807	0.999244	0.000636345
Syngr1	9240.52	x15m1	DESeq2_normalized-brain.xlsx	15	1	Brain	RNA	RNA	-0.0177823	0.00230662	-0.184619	0.999807	0.999244	0.000636345
Syngr1	9423.25	x15m2	DESeq2_normalized-brain.xlsx	15	2	Brain	RNA	RNA	-0.0177823	0.00230662	-0.184619	0.999807	0.999244	0.000636345
Syngr1	8780.79	x15m3	DESeq2_normalized-brain.xlsx	15	3	Brain	RNA	RNA	-0.0177823	0.00230662	-0.184619	0.999807	0.999244	0.000636345
Syngr1	8921.98	x15m4	DESeq2_normalized-brain.xlsx	15	4	Brain	RNA	RNA	-0.0177823	0.00230662	-0.184619	0.999807	0.999244	0.000636345
Syngr1	9439.21	x24m1	DESeq2_normalized-brain.xlsx	24	1	Brain	RNA	RNA	-0.0177823	0.00230662	-0.184619	0.999807	0.999244	0.000636345
Syngr1	9816.82	x24m2	DESeq2_normalized-brain.xlsx	24	2	Brain	RNA	RNA	-0.0177823	0.00230662	-0.184619	0.999807	0.999244	0.000636345
Syngr1	8724.73	x24m3	DESeq2_normalized-brain.xlsx	24	3	Brain	RNA	RNA	-0.0177823	0.00230662	-0.184619	0.999807	0.999244	0.000636345
Syngr1	8833.38	x24m4	DESeq2_normalized-brain.xlsx	24	4	Brain	RNA	RNA	-0.0177823	0.00230662	-0.184619	0.999807	0.999244	0.000636345
Syngr1	8207.36	x30m1	DESeq2_normalized-brain.xlsx	30	1	Brain	RNA	RNA	-0.0177823	0.00230662	-0.184619	0.999807	0.999244	0.000636345
Syngr1	7816.62	x30m2	DESeq2_normalized-brain.xlsx	30	2	Brain	RNA	RNA	-0.0177823	0.00230662	-0.184619	0.999807	0.999244	0.000636345
Syngr1	8322.58	x30m3	DESeq2_normalized-brain.xlsx	30	3	Brain	RNA	RNA	-0.0177823	0.00230662	-0.184619	0.999807	0.999244	0.000636345
Syngr1	8034.75	x30m4	DESeq2_normalized-brain.xlsx	30	4	Brain	RNA	RNA	-0.0177823	0.00230662	-0.184619	0.999807	0.999244	0.000636345
Syngr2	127.327	x6m1	DESeq2_normalized-brain.xlsx	6	1	Brain	RNA	RNA	0.181705	0.227514	0.185041	0.999807	0.713681	0.487006
Syngr2	136.079	x6m2	DESeq2_normalized-brain.xlsx	6	2	Brain	RNA	RNA	0.181705	0.227514	0.185041	0.999807	0.713681	0.487006
Syngr2	139.754	x6m3	DESeq2_normalized-brain.xlsx	6	3	Brain	RNA	RNA	0.181705	0.227514	0.185041	0.999807	0.713681	0.487006
Syngr2	134.102	x6m4	DESeq2_normalized-brain.xlsx	6	4	Brain	RNA	RNA	0.181705	0.227514	0.185041	0.999807	0.713681	0.487006
Syngr2	126.246	x15m1	DESeq2_normalized-brain.xlsx	15	1	Brain	RNA	RNA	0.181705	0.227514	0.185041	0.999807	0.713681	0.487006
Syngr2	145.128	x15m2	DESeq2_normalized-brain.xlsx	15	2	Brain	RNA	RNA	0.181705	0.227514	0.185041	0.999807	0.713681	0.487006
Syngr2	163.255	x15m3	DESeq2_normalized-brain.xlsx	15	3	Brain	RNA	RNA	0.181705	0.227514	0.185041	0.999807	0.713681	0.487006
Syngr2	167.163	x15m4	DESeq2_normalized-brain.xlsx	15	4	Brain	RNA	RNA	0.181705	0.227514	0.185041	0.999807	0.713681	0.487006
Syngr2	165.46	x24m1	DESeq2_normalized-brain.xlsx	24	1	Brain	RNA	RNA	0.181705	0.227514	0.185041	0.999807	0.713681	0.487006
Syngr2	136.283	x24m2	DESeq2_normalized-brain.xlsx	24	2	Brain	RNA	RNA	0.181705	0.227514	0.185041	0.999807	0.713681	0.487006
Syngr2	183.838	x24m3	DESeq2_normalized-brain.xlsx	24	3	Brain	RNA	RNA	0.181705	0.227514	0.185041	0.999807	0.713681	0.487006
Syngr2	149.607	x24m4	DESeq2_normalized-brain.xlsx	24	4	Brain	RNA	RNA	0.181705	0.227514	0.185041	0.999807	0.713681	0.487006
Syngr2	144.069	x30m1	DESeq2_normalized-brain.xlsx	30	1	Brain	RNA	RNA	0.181705	0.227514	0.185041	0.999807	0.713681	0.487006
Syngr2	156.586	x30m2	DESeq2_normalized-brain.xlsx	30	2	Brain	RNA	RNA	0.181705	0.227514	0.185041	0.999807	0.713681	0.487006
Syngr2	168.073	x30m3	DESeq2_normalized-brain.xlsx	30	3	Brain	RNA	RNA	0.181705	0.227514	0.185041	0.999807	0.713681	0.487006
Syngr2	141.318	x30m4	DESeq2_normalized-brain.xlsx	30	4	Brain	RNA	RNA	0.181705	0.227514	0.185041	0.999807	0.713681	0.487006
Syngr3	2655.2	x6m1	DESeq2_normalized-brain.xlsx	6	1	Brain	RNA	RNA	0.0601857	-0.0974659	-0.30366	0.999807	0.721302	3.14e-05
Syngr3	2542.8	x6m2	DESeq2_normalized-brain.xlsx	6	2	Brain	RNA	RNA	0.0601857	-0.0974659	-0.30366	0.999807	0.721302	3.14e-05
Syngr3	2736.85	x6m3	DESeq2_normalized-brain.xlsx	6	3	Brain	RNA	RNA	0.0601857	-0.0974659	-0.30366	0.999807	0.721302	3.14e-05
Syngr3	2643.73	x6m4	DESeq2_normalized-brain.xlsx	6	4	Brain	RNA	RNA	0.0601857	-0.0974659	-0.30366	0.999807	0.721302	3.14e-05
Syngr3	2647.88	x15m1	DESeq2_normalized-brain.xlsx	15	1	Brain	RNA	RNA	0.0601857	-0.0974659	-0.30366	0.999807	0.721302	3.14e-05
Syngr3	2780.42	x15m2	DESeq2_normalized-brain.xlsx	15	2	Brain	RNA	RNA	0.0601857	-0.0974659	-0.30366	0.999807	0.721302	3.14e-05
Syngr3	2720.36	x15m3	DESeq2_normalized-brain.xlsx	15	3	Brain	RNA	RNA	0.0601857	-0.0974659	-0.30366	0.999807	0.721302	3.14e-05
Syngr3	2868.41	x15m4	DESeq2_normalized-brain.xlsx	15	4	Brain	RNA	RNA	0.0601857	-0.0974659	-0.30366	0.999807	0.721302	3.14e-05
Syngr3	2509.81	x24m1	DESeq2_normalized-brain.xlsx	24	1	Brain	RNA	RNA	0.0601857	-0.0974659	-0.30366	0.999807	0.721302	3.14e-05
Syngr3	2513.67	x24m2	DESeq2_normalized-brain.xlsx	24	2	Brain	RNA	RNA	0.0601857	-0.0974659	-0.30366	0.999807	0.721302	3.14e-05
Syngr3	2453.99	x24m3	DESeq2_normalized-brain.xlsx	24	3	Brain	RNA	RNA	0.0601857	-0.0974659	-0.30366	0.999807	0.721302	3.14e-05
Syngr3	2401.93	x24m4	DESeq2_normalized-brain.xlsx	24	4	Brain	RNA	RNA	0.0601857	-0.0974659	-0.30366	0.999807	0.721302	3.14e-05
Syngr3	2245.95	x30m1	DESeq2_normalized-brain.xlsx	30	1	Brain	RNA	RNA	0.0601857	-0.0974659	-0.30366	0.999807	0.721302	3.14e-05
Syngr3	2296.6	x30m2	DESeq2_normalized-brain.xlsx	30	2	Brain	RNA	RNA	0.0601857	-0.0974659	-0.30366	0.999807	0.721302	3.14e-05
Syngr3	1838.92	x30m3	DESeq2_normalized-brain.xlsx	30	3	Brain	RNA	RNA	0.0601857	-0.0974659	-0.30366	0.999807	0.721302	3.14e-05
Syngr3	2215.44	x30m4	DESeq2_normalized-brain.xlsx	30	4	Brain	RNA	RNA	0.0601857	-0.0974659	-0.30366	0.999807	0.721302	3.14e-05
Syngr4	0	x6m1	DESeq2_normalized-brain.xlsx	6	1	Brain	RNA	RNA	0	0.383027	2.60169
Syngr4	0	x6m2	DESeq2_normalized-brain.xlsx	6	2	Brain	RNA	RNA	0	0.383027	2.60169
Syngr4	0	x6m3	DESeq2_normalized-brain.xlsx	6	3	Brain	RNA	RNA	0	0.383027	2.60169
Syngr4	0	x6m4	DESeq2_normalized-brain.xlsx	6	4	Brain	RNA	RNA	0	0.383027	2.60169
Syngr4	0	x15m1	DESeq2_normalized-brain.xlsx	15	1	Brain	RNA	RNA	0	0.383027	2.60169
Syngr4	0	x15m2	DESeq2_normalized-brain.xlsx	15	2	Brain	RNA	RNA	0	0.383027	2.60169
Syngr4	0	x15m3	DESeq2_normalized-brain.xlsx	15	3	Brain	RNA	RNA	0	0.383027	2.60169
Syngr4	0	x15m4	DESeq2_normalized-brain.xlsx	15	4	Brain	RNA	RNA	0	0.383027	2.60169
Syngr4	0.664499	x24m1	DESeq2_normalized-brain.xlsx	24	1	Brain	RNA	RNA	0	0.383027	2.60169
Syngr4	0	x24m2	DESeq2_normalized-brain.xlsx	24	2	Brain	RNA	RNA	0	0.383027	2.60169
Syngr4	0	x24m3	DESeq2_normalized-brain.xlsx	24	3	Brain	RNA	RNA	0	0.383027	2.60169
Syngr4	0	x24m4	DESeq2_normalized-brain.xlsx	24	4	Brain	RNA	RNA	0	0.383027	2.60169
Syngr4	1.51651	x30m1	DESeq2_normalized-brain.xlsx	30	1	Brain	RNA	RNA	0	0.383027	2.60169
Syngr4	1.41069	x30m2	DESeq2_normalized-brain.xlsx	30	2	Brain	RNA	RNA	0	0.383027	2.60169
Syngr4	1.97733	x30m3	DESeq2_normalized-brain.xlsx	30	3	Brain	RNA	RNA	0	0.383027	2.60169
Syngr4	0.97126	x30m4	DESeq2_normalized-brain.xlsx	30	4	Brain	RNA	RNA	0	0.383027	2.60169
Synj1	6241.21	x6m1	DESeq2_normalized-brain.xlsx	6	1	Brain	RNA	RNA	-0.0143315	0.0400232	0.0753155	0.999807	0.924896	0.355932
Synj1	6381.01	x6m2	DESeq2_normalized-brain.xlsx	6	2	Brain	RNA	RNA	-0.0143315	0.0400232	0.0753155	0.999807	0.924896	0.355932
Synj1	6146.86	x6m3	DESeq2_normalized-brain.xlsx	6	3	Brain	RNA	RNA	-0.0143315	0.0400232	0.0753155	0.999807	0.924896	0.355932
Synj1	6863.6	x6m4	DESeq2_normalized-brain.xlsx	6	4	Brain	RNA	RNA	-0.0143315	0.0400232	0.0753155	0.999807	0.924896	0.355932
Synj1	6479.51	x15m1	DESeq2_normalized-brain.xlsx	15	1	Brain	RNA	RNA	-0.0143315	0.0400232	0.0753155	0.999807	0.924896	0.355932
Synj1	6605.47	x15m2	DESeq2_normalized-brain.xlsx	15	2	Brain	RNA	RNA	-0.0143315	0.0400232	0.0753155	0.999807	0.924896	0.355932
Synj1	6436.91	x15m3	DESeq2_normalized-brain.xlsx	15	3	Brain	RNA	RNA	-0.0143315	0.0400232	0.0753155	0.999807	0.924896	0.355932
Synj1	5875.07	x15m4	DESeq2_normalized-brain.xlsx	15	4	Brain	RNA	RNA	-0.0143315	0.0400232	0.0753155	0.999807	0.924896	0.355932
Synj1	6644.33	x24m1	DESeq2_normalized-brain.xlsx	24	1	Brain	RNA	RNA	-0.0143315	0.0400232	0.0753155	0.999807	0.924896	0.355932
Synj1	6838.15	x24m2	DESeq2_normalized-brain.xlsx	24	2	Brain	RNA	RNA	-0.0143315	0.0400232	0.0753155	0.999807	0.924896	0.355932
Synj1	6434.34	x24m3	DESeq2_normalized-brain.xlsx	24	3	Brain	RNA	RNA	-0.0143315	0.0400232	0.0753155	0.999807	0.924896	0.355932
Synj1	6388.7	x24m4	DESeq2_normalized-brain.xlsx	24	4	Brain	RNA	RNA	-0.0143315	0.0400232	0.0753155	0.999807	0.924896	0.355932
Synj1	6558.91	x30m1	DESeq2_normalized-brain.xlsx	30	1	Brain	RNA	RNA	-0.0143315	0.0400232	0.0753155	0.999807	0.924896	0.355932
Synj1	6669.73	x30m2	DESeq2_normalized-brain.xlsx	30	2	Brain	RNA	RNA	-0.0143315	0.0400232	0.0753155	0.999807	0.924896	0.355932
Synj1	6912.08	x30m3	DESeq2_normalized-brain.xlsx	30	3	Brain	RNA	RNA	-0.0143315	0.0400232	0.0753155	0.999807	0.924896	0.355932
Synj1	6826.02	x30m4	DESeq2_normalized-brain.xlsx	30	4	Brain	RNA	RNA	-0.0143315	0.0400232	0.0753155	0.999807	0.924896	0.355932
Synj2	1418.16	x6m1	DESeq2_normalized-brain.xlsx	6	1	Brain	RNA	RNA	0.133682	-0.018457	-0.0587734	0.943491	0.988912	0.691976
Synj2	1562.23	x6m2	DESeq2_normalized-brain.xlsx	6	2	Brain	RNA	RNA	0.133682	-0.018457	-0.0587734	0.943491	0.988912	0.691976
Synj2	1568.74	x6m3	DESeq2_normalized-brain.xlsx	6	3	Brain	RNA	RNA	0.133682	-0.018457	-0.0587734	0.943491	0.988912	0.691976
Synj2	1762.49	x6m4	DESeq2_normalized-brain.xlsx	6	4	Brain	RNA	RNA	0.133682	-0.018457	-0.0587734	0.943491	0.988912	0.691976
Synj2	1596.92	x15m1	DESeq2_normalized-brain.xlsx	15	1	Brain	RNA	RNA	0.133682	-0.018457	-0.0587734	0.943491	0.988912	0.691976
Synj2	1862.23	x15m2	DESeq2_normalized-brain.xlsx	15	2	Brain	RNA	RNA	0.133682	-0.018457	-0.0587734	0.943491	0.988912	0.691976
Synj2	1777.48	x15m3	DESeq2_normalized-brain.xlsx	15	3	Brain	RNA	RNA	0.133682	-0.018457	-0.0587734	0.943491	0.988912	0.691976
Synj2	1674.46	x15m4	DESeq2_normalized-brain.xlsx	15	4	Brain	RNA	RNA	0.133682	-0.018457	-0.0587734	0.943491	0.988912	0.691976
Synj2	1469.21	x24m1	DESeq2_normalized-brain.xlsx	24	1	Brain	RNA	RNA	0.133682	-0.018457	-0.0587734	0.943491	0.988912	0.691976
Synj2	1558.43	x24m2	DESeq2_normalized-brain.xlsx	24	2	Brain	RNA	RNA	0.133682	-0.018457	-0.0587734	0.943491	0.988912	0.691976
Synj2	1538.17	x24m3	DESeq2_normalized-brain.xlsx	24	3	Brain	RNA	RNA	0.133682	-0.018457	-0.0587734	0.943491	0.988912	0.691976
Synj2	1662.11	x24m4	DESeq2_normalized-brain.xlsx	24	4	Brain	RNA	RNA	0.133682	-0.018457	-0.0587734	0.943491	0.988912	0.691976
Synj2	1478.6	x30m1	DESeq2_normalized-brain.xlsx	30	1	Brain	RNA	RNA	0.133682	-0.018457	-0.0587734	0.943491	0.988912	0.691976
Synj2	1472.76	x30m2	DESeq2_normalized-brain.xlsx	30	2	Brain	RNA	RNA	0.133682	-0.018457	-0.0587734	0.943491	0.988912	0.691976
Synj2	1485.63	x30m3	DESeq2_normalized-brain.xlsx	30	3	Brain	RNA	RNA	0.133682	-0.018457	-0.0587734	0.943491	0.988912	0.691976
Synj2	1595.29	x30m4	DESeq2_normalized-brain.xlsx	30	4	Brain	RNA	RNA	0.133682	-0.018457	-0.0587734	0.943491	0.988912	0.691976
Synj2bp	614.681	x6m1	DESeq2_normalized-brain.xlsx	6	1	Brain	RNA	RNA	0.0906468	-0.0268823	0.000248864	0.999807	0.988323	0.999167
Synj2bp	668.386	x6m2	DESeq2_normalized-brain.xlsx	6	2	Brain	RNA	RNA	0.0906468	-0.0268823	0.000248864	0.999807	0.988323	0.999167
Synj2bp	719.734	x6m3	DESeq2_normalized-brain.xlsx	6	3	Brain	RNA	RNA	0.0906468	-0.0268823	0.000248864	0.999807	0.988323	0.999167
Synj2bp	714.051	x6m4	DESeq2_normalized-brain.xlsx	6	4	Brain	RNA	RNA	0.0906468	-0.0268823	0.000248864	0.999807	0.988323	0.999167
Synj2bp	660.74	x15m1	DESeq2_normalized-brain.xlsx	15	1	Brain	RNA	RNA	0.0906468	-0.0268823	0.000248864	0.999807	0.988323	0.999167
Synj2bp	685.406	x15m2	DESeq2_normalized-brain.xlsx	15	2	Brain	RNA	RNA	0.0906468	-0.0268823	0.000248864	0.999807	0.988323	0.999167
Synj2bp	762.968	x15m3	DESeq2_normalized-brain.xlsx	15	3	Brain	RNA	RNA	0.0906468	-0.0268823	0.000248864	0.999807	0.988323	0.999167
Synj2bp	770.084	x15m4	DESeq2_normalized-brain.xlsx	15	4	Brain	RNA	RNA	0.0906468	-0.0268823	0.000248864	0.999807	0.988323	0.999167
Synj2bp	607.352	x24m1	DESeq2_normalized-brain.xlsx	24	1	Brain	RNA	RNA	0.0906468	-0.0268823	0.000248864	0.999807	0.988323	0.999167
Synj2bp	688.357	x24m2	DESeq2_normalized-brain.xlsx	24	2	Brain	RNA	RNA	0.0906468	-0.0268823	0.000248864	0.999807	0.988323	0.999167
Synj2bp	738.726	x24m3	DESeq2_normalized-brain.xlsx	24	3	Brain	RNA	RNA	0.0906468	-0.0268823	0.000248864	0.999807	0.988323	0.999167
Synj2bp	636.24	x24m4	DESeq2_normalized-brain.xlsx	24	4	Brain	RNA	RNA	0.0906468	-0.0268823	0.000248864	0.999807	0.988323	0.999167
Synj2bp	627.836	x30m1	DESeq2_normalized-brain.xlsx	30	1	Brain	RNA	RNA	0.0906468	-0.0268823	0.000248864	0.999807	0.988323	0.999167
Synj2bp	713.808	x30m2	DESeq2_normalized-brain.xlsx	30	2	Brain	RNA	RNA	0.0906468	-0.0268823	0.000248864	0.999807	0.988323	0.999167
Synj2bp	610.336	x30m3	DESeq2_normalized-brain.xlsx	30	3	Brain	RNA	RNA	0.0906468	-0.0268823	0.000248864	0.999807	0.988323	0.999167
Synj2bp	755.155	x30m4	DESeq2_normalized-brain.xlsx	30	4	Brain	RNA	RNA	0.0906468	-0.0268823	0.000248864	0.999807	0.988323	0.999167
Synm	882.507	x6m1	DESeq2_normalized-brain.xlsx	6	1	Brain	RNA	RNA	0.0344102	0.172971	0.201875	0.999807	0.403748	0.0633297
Synm	972.561	x6m2	DESeq2_normalized-brain.xlsx	6	2	Brain	RNA	RNA	0.0344102	0.172971	0.201875	0.999807	0.403748	0.0633297
Synm	810.575	x6m3	DESeq2_normalized-brain.xlsx	6	3	Brain	RNA	RNA	0.0344102	0.172971	0.201875	0.999807	0.403748	0.0633297
Synm	834.22	x6m4	DESeq2_normalized-brain.xlsx	6	4	Brain	RNA	RNA	0.0344102	0.172971	0.201875	0.999807	0.403748	0.0633297
Synm	872.242	x15m1	DESeq2_normalized-brain.xlsx	15	1	Brain	RNA	RNA	0.0344102	0.172971	0.201875	0.999807	0.403748	0.0633297
Synm	971.351	x15m2	DESeq2_normalized-brain.xlsx	15	2	Brain	RNA	RNA	0.0344102	0.172971	0.201875	0.999807	0.403748	0.0633297
Synm	942.881	x15m3	DESeq2_normalized-brain.xlsx	15	3	Brain	RNA	RNA	0.0344102	0.172971	0.201875	0.999807	0.403748	0.0633297
Synm	817.116	x15m4	DESeq2_normalized-brain.xlsx	15	4	Brain	RNA	RNA	0.0344102	0.172971	0.201875	0.999807	0.403748	0.0633297
Synm	957.543	x24m1	DESeq2_normalized-brain.xlsx	24	1	Brain	RNA	RNA	0.0344102	0.172971	0.201875	0.999807	0.403748	0.0633297
Synm	1019.6	x24m2	DESeq2_normalized-brain.xlsx	24	2	Brain	RNA	RNA	0.0344102	0.172971	0.201875	0.999807	0.403748	0.0633297
Synm	1025.45	x24m3	DESeq2_normalized-brain.xlsx	24	3	Brain	RNA	RNA	0.0344102	0.172971	0.201875	0.999807	0.403748	0.0633297
Synm	943.673	x24m4	DESeq2_normalized-brain.xlsx	24	4	Brain	RNA	RNA	0.0344102	0.172971	0.201875	0.999807	0.403748	0.0633297
Synm	1005.45	x30m1	DESeq2_normalized-brain.xlsx	30	1	Brain	RNA	RNA	0.0344102	0.172971	0.201875	0.999807	0.403748	0.0633297
Synm	1107.39	x30m2	DESeq2_normalized-brain.xlsx	30	2	Brain	RNA	RNA	0.0344102	0.172971	0.201875	0.999807	0.403748	0.0633297
Synm	985.369	x30m3	DESeq2_normalized-brain.xlsx	30	3	Brain	RNA	RNA	0.0344102	0.172971	0.201875	0.999807	0.403748	0.0633297
Synm	945.036	x30m4	DESeq2_normalized-brain.xlsx	30	4	Brain	RNA	RNA	0.0344102	0.172971	0.201875	0.999807	0.403748	0.0633297
Synpo	2240.29	x6m1	DESeq2_normalized-brain.xlsx	6	1	Brain	RNA	RNA	0.102163	-0.0950543	-0.0756283	0.999807	0.909108	0.733859
Synpo	2634.85	x6m2	DESeq2_normalized-brain.xlsx	6	2	Brain	RNA	RNA	0.102163	-0.0950543	-0.0756283	0.999807	0.909108	0.733859
Synpo	2665.81	x6m3	DESeq2_normalized-brain.xlsx	6	3	Brain	RNA	RNA	0.102163	-0.0950543	-0.0756283	0.999807	0.909108	0.733859
Synpo	3427.44	x6m4	DESeq2_normalized-brain.xlsx	6	4	Brain	RNA	RNA	0.102163	-0.0950543	-0.0756283	0.999807	0.909108	0.733859
Synpo	2554.42	x15m1	DESeq2_normalized-brain.xlsx	15	1	Brain	RNA	RNA	0.102163	-0.0950543	-0.0756283	0.999807	0.909108	0.733859
Synpo	3031.88	x15m2	DESeq2_normalized-brain.xlsx	15	2	Brain	RNA	RNA	0.102163	-0.0950543	-0.0756283	0.999807	0.909108	0.733859
Synpo	3116.84	x15m3	DESeq2_normalized-brain.xlsx	15	3	Brain	RNA	RNA	0.102163	-0.0950543	-0.0756283	0.999807	0.909108	0.733859
Synpo	3046.34	x15m4	DESeq2_normalized-brain.xlsx	15	4	Brain	RNA	RNA	0.102163	-0.0950543	-0.0756283	0.999807	0.909108	0.733859
Synpo	2475.26	x24m1	DESeq2_normalized-brain.xlsx	24	1	Brain	RNA	RNA	0.102163	-0.0950543	-0.0756283	0.999807	0.909108	0.733859
Synpo	2641.75	x24m2	DESeq2_normalized-brain.xlsx	24	2	Brain	RNA	RNA	0.102163	-0.0950543	-0.0756283	0.999807	0.909108	0.733859
Synpo	2477.6	x24m3	DESeq2_normalized-brain.xlsx	24	3	Brain	RNA	RNA	0.102163	-0.0950543	-0.0756283	0.999807	0.909108	0.733859
Synpo	2658.4	x24m4	DESeq2_normalized-brain.xlsx	24	4	Brain	RNA	RNA	0.102163	-0.0950543	-0.0756283	0.999807	0.909108	0.733859
Synpo	2332.39	x30m1	DESeq2_normalized-brain.xlsx	30	1	Brain	RNA	RNA	0.102163	-0.0950543	-0.0756283	0.999807	0.909108	0.733859
Synpo	2547.7	x30m2	DESeq2_normalized-brain.xlsx	30	2	Brain	RNA	RNA	0.102163	-0.0950543	-0.0756283	0.999807	0.909108	0.733859
Synpo	2735.96	x30m3	DESeq2_normalized-brain.xlsx	30	3	Brain	RNA	RNA	0.102163	-0.0950543	-0.0756283	0.999807	0.909108	0.733859
Synpo	2762.75	x30m4	DESeq2_normalized-brain.xlsx	30	4	Brain	RNA	RNA	0.102163	-0.0950543	-0.0756283	0.999807	0.909108	0.733859
Synpo2	466.499	x6m1	DESeq2_normalized-brain.xlsx	6	1	Brain	RNA	RNA	0.198037	-0.135956	0.0862754	0.999807	0.960542	0.879762
Synpo2	444.256	x6m2	DESeq2_normalized-brain.xlsx	6	2	Brain	RNA	RNA	0.198037	-0.135956	0.0862754	0.999807	0.960542	0.879762
Synpo2	515.926	x6m3	DESeq2_normalized-brain.xlsx	6	3	Brain	RNA	RNA	0.198037	-0.135956	0.0862754	0.999807	0.960542	0.879762
Synpo2	247.305	x6m4	DESeq2_normalized-brain.xlsx	6	4	Brain	RNA	RNA	0.198037	-0.135956	0.0862754	0.999807	0.960542	0.879762
Synpo2	498.424	x15m1	DESeq2_normalized-brain.xlsx	15	1	Brain	RNA	RNA	0.198037	-0.135956	0.0862754	0.999807	0.960542	0.879762
Synpo2	495.734	x15m2	DESeq2_normalized-brain.xlsx	15	2	Brain	RNA	RNA	0.198037	-0.135956	0.0862754	0.999807	0.960542	0.879762
Synpo2	484.768	x15m3	DESeq2_normalized-brain.xlsx	15	3	Brain	RNA	RNA	0.198037	-0.135956	0.0862754	0.999807	0.960542	0.879762
Synpo2	449.357	x15m4	DESeq2_normalized-brain.xlsx	15	4	Brain	RNA	RNA	0.198037	-0.135956	0.0862754	0.999807	0.960542	0.879762
Synpo2	450.53	x24m1	DESeq2_normalized-brain.xlsx	24	1	Brain	RNA	RNA	0.198037	-0.135956	0.0862754	0.999807	0.960542	0.879762
Synpo2	353.327	x24m2	DESeq2_normalized-brain.xlsx	24	2	Brain	RNA	RNA	0.198037	-0.135956	0.0862754	0.999807	0.960542	0.879762
Synpo2	409.841	x24m3	DESeq2_normalized-brain.xlsx	24	3	Brain	RNA	RNA	0.198037	-0.135956	0.0862754	0.999807	0.960542	0.879762
Synpo2	312.366	x24m4	DESeq2_normalized-brain.xlsx	24	4	Brain	RNA	RNA	0.198037	-0.135956	0.0862754	0.999807	0.960542	0.879762
Synpo2	318.467	x30m1	DESeq2_normalized-brain.xlsx	30	1	Brain	RNA	RNA	0.198037	-0.135956	0.0862754	0.999807	0.960542	0.879762
Synpo2	533.24	x30m2	DESeq2_normalized-brain.xlsx	30	2	Brain	RNA	RNA	0.198037	-0.135956	0.0862754	0.999807	0.960542	0.879762
Synpo2	489.059	x30m3	DESeq2_normalized-brain.xlsx	30	3	Brain	RNA	RNA	0.198037	-0.135956	0.0862754	0.999807	0.960542	0.879762
Synpo2	439.981	x30m4	DESeq2_normalized-brain.xlsx	30	4	Brain	RNA	RNA	0.198037	-0.135956	0.0862754	0.999807	0.960542	0.879762
Synpo2l	6.58587	x6m1	DESeq2_normalized-brain.xlsx	6	1	Brain	RNA	RNA	-0.244078	0.226301	0.0711062	0.999807	0.985976
Synpo2l	4.00231	x6m2	DESeq2_normalized-brain.xlsx	6	2	Brain	RNA	RNA	-0.244078	0.226301	0.0711062	0.999807	0.985976
Synpo2l	3.49386	x6m3	DESeq2_normalized-brain.xlsx	6	3	Brain	RNA	RNA	-0.244078	0.226301	0.0711062	0.999807	0.985976
Synpo2l	3.48317	x6m4	DESeq2_normalized-brain.xlsx	6	4	Brain	RNA	RNA	-0.244078	0.226301	0.0711062	0.999807	0.985976
Synpo2l	1.63955	x15m1	DESeq2_normalized-brain.xlsx	15	1	Brain	RNA	RNA	-0.244078	0.226301	0.0711062	0.999807	0.985976
Synpo2l	4.31073	x15m2	DESeq2_normalized-brain.xlsx	15	2	Brain	RNA	RNA	-0.244078	0.226301	0.0711062	0.999807	0.985976
Synpo2l	4.9976	x15m3	DESeq2_normalized-brain.xlsx	15	3	Brain	RNA	RNA	-0.244078	0.226301	0.0711062	0.999807	0.985976
Synpo2l	3.96658	x15m4	DESeq2_normalized-brain.xlsx	15	4	Brain	RNA	RNA	-0.244078	0.226301	0.0711062	0.999807	0.985976
Synpo2l	4.65149	x24m1	DESeq2_normalized-brain.xlsx	24	1	Brain	RNA	RNA	-0.244078	0.226301	0.0711062	0.999807	0.985976
Synpo2l	5.04753	x24m2	DESeq2_normalized-brain.xlsx	24	2	Brain	RNA	RNA	-0.244078	0.226301	0.0711062	0.999807	0.985976
Synpo2l	10.1195	x24m3	DESeq2_normalized-brain.xlsx	24	3	Brain	RNA	RNA	-0.244078	0.226301	0.0711062	0.999807	0.985976
Synpo2l	1.64403	x24m4	DESeq2_normalized-brain.xlsx	24	4	Brain	RNA	RNA	-0.244078	0.226301	0.0711062	0.999807	0.985976
Synpo2l	6.06604	x30m1	DESeq2_normalized-brain.xlsx	30	1	Brain	RNA	RNA	-0.244078	0.226301	0.0711062	0.999807	0.985976
Synpo2l	4.23206	x30m2	DESeq2_normalized-brain.xlsx	30	2	Brain	RNA	RNA	-0.244078	0.226301	0.0711062	0.999807	0.985976
Synpo2l	3.95466	x30m3	DESeq2_normalized-brain.xlsx	30	3	Brain	RNA	RNA	-0.244078	0.226301	0.0711062	0.999807	0.985976
Synpo2l	4.8563	x30m4	DESeq2_normalized-brain.xlsx	30	4	Brain	RNA	RNA	-0.244078	0.226301	0.0711062	0.999807	0.985976
Synpr	1773.79	x6m1	DESeq2_normalized-brain.xlsx	6	1	Brain	RNA	RNA	-0.023639	0.0360992	0.0352708	0.999807	0.976279	0.862954
Synpr	1731.67	x6m2	DESeq2_normalized-brain.xlsx	6	2	Brain	RNA	RNA	-0.023639	0.0360992	0.0352708	0.999807	0.976279	0.862954
Synpr	1948.41	x6m3	DESeq2_normalized-brain.xlsx	6	3	Brain	RNA	RNA	-0.023639	0.0360992	0.0352708	0.999807	0.976279	0.862954
Synpr	1818.22	x6m4	DESeq2_normalized-brain.xlsx	6	4	Brain	RNA	RNA	-0.023639	0.0360992	0.0352708	0.999807	0.976279	0.862954
Synpr	1854.33	x15m1	DESeq2_normalized-brain.xlsx	15	1	Brain	RNA	RNA	-0.023639	0.0360992	0.0352708	0.999807	0.976279	0.862954
Synpr	1840.68	x15m2	DESeq2_normalized-brain.xlsx	15	2	Brain	RNA	RNA	-0.023639	0.0360992	0.0352708	0.999807	0.976279	0.862954
Synpr	1647.54	x15m3	DESeq2_normalized-brain.xlsx	15	3	Brain	RNA	RNA	-0.023639	0.0360992	0.0352708	0.999807	0.976279	0.862954
Synpr	1808.76	x15m4	DESeq2_normalized-brain.xlsx	15	4	Brain	RNA	RNA	-0.023639	0.0360992	0.0352708	0.999807	0.976279	0.862954
Synpr	1897.14	x24m1	DESeq2_normalized-brain.xlsx	24	1	Brain	RNA	RNA	-0.023639	0.0360992	0.0352708	0.999807	0.976279	0.862954
Synpr	1932.57	x24m2	DESeq2_normalized-brain.xlsx	24	2	Brain	RNA	RNA	-0.023639	0.0360992	0.0352708	0.999807	0.976279	0.862954
Synpr	1764.17	x24m3	DESeq2_normalized-brain.xlsx	24	3	Brain	RNA	RNA	-0.023639	0.0360992	0.0352708	0.999807	0.976279	0.862954
Synpr	1852.82	x24m4	DESeq2_normalized-brain.xlsx	24	4	Brain	RNA	RNA	-0.023639	0.0360992	0.0352708	0.999807	0.976279	0.862954
Synpr	2003.31	x30m1	DESeq2_normalized-brain.xlsx	30	1	Brain	RNA	RNA	-0.023639	0.0360992	0.0352708	0.999807	0.976279	0.862954
Synpr	1983.43	x30m2	DESeq2_normalized-brain.xlsx	30	2	Brain	RNA	RNA	-0.023639	0.0360992	0.0352708	0.999807	0.976279	0.862954
Synpr	1521.23	x30m3	DESeq2_normalized-brain.xlsx	30	3	Brain	RNA	RNA	-0.023639	0.0360992	0.0352708	0.999807	0.976279	0.862954
Synpr	1963.4	x30m4	DESeq2_normalized-brain.xlsx	30	4	Brain	RNA	RNA	-0.023639	0.0360992	0.0352708	0.999807	0.976279	0.862954
Synrg	1381.94	x6m1	DESeq2_normalized-brain.xlsx	6	1	Brain	RNA	RNA	-0.0245131	0.0692436	0.0828541	0.999807	0.865768	0.436866
Synrg	1400.81	x6m2	DESeq2_normalized-brain.xlsx	6	2	Brain	RNA	RNA	-0.0245131	0.0692436	0.0828541	0.999807	0.865768	0.436866
Synrg	1385.9	x6m3	DESeq2_normalized-brain.xlsx	6	3	Brain	RNA	RNA	-0.0245131	0.0692436	0.0828541	0.999807	0.865768	0.436866
Synrg	1462.93	x6m4	DESeq2_normalized-brain.xlsx	6	4	Brain	RNA	RNA	-0.0245131	0.0692436	0.0828541	0.999807	0.865768	0.436866
Synrg	1396.9	x15m1	DESeq2_normalized-brain.xlsx	15	1	Brain	RNA	RNA	-0.0245131	0.0692436	0.0828541	0.999807	0.865768	0.436866
Synrg	1464.21	x15m2	DESeq2_normalized-brain.xlsx	15	2	Brain	RNA	RNA	-0.0245131	0.0692436	0.0828541	0.999807	0.865768	0.436866
Synrg	1437.64	x15m3	DESeq2_normalized-brain.xlsx	15	3	Brain	RNA	RNA	-0.0245131	0.0692436	0.0828541	0.999807	0.865768	0.436866
Synrg	1263.07	x15m4	DESeq2_normalized-brain.xlsx	15	4	Brain	RNA	RNA	-0.0245131	0.0692436	0.0828541	0.999807	0.865768	0.436866
Synrg	1474.52	x24m1	DESeq2_normalized-brain.xlsx	24	1	Brain	RNA	RNA	-0.0245131	0.0692436	0.0828541	0.999807	0.865768	0.436866
Synrg	1450.53	x24m2	DESeq2_normalized-brain.xlsx	24	2	Brain	RNA	RNA	-0.0245131	0.0692436	0.0828541	0.999807	0.865768	0.436866
Synrg	1539.86	x24m3	DESeq2_normalized-brain.xlsx	24	3	Brain	RNA	RNA	-0.0245131	0.0692436	0.0828541	0.999807	0.865768	0.436866
Synrg	1443.46	x24m4	DESeq2_normalized-brain.xlsx	24	4	Brain	RNA	RNA	-0.0245131	0.0692436	0.0828541	0.999807	0.865768	0.436866
Synrg	1411.87	x30m1	DESeq2_normalized-brain.xlsx	30	1	Brain	RNA	RNA	-0.0245131	0.0692436	0.0828541	0.999807	0.865768	0.436866
Synrg	1465.7	x30m2	DESeq2_normalized-brain.xlsx	30	2	Brain	RNA	RNA	-0.0245131	0.0692436	0.0828541	0.999807	0.865768	0.436866
Synrg	1587.8	x30m3	DESeq2_normalized-brain.xlsx	30	3	Brain	RNA	RNA	-0.0245131	0.0692436	0.0828541	0.999807	0.865768	0.436866
Synrg	1474.86	x30m4	DESeq2_normalized-brain.xlsx	30	4	Brain	RNA	RNA	-0.0245131	0.0692436	0.0828541	0.999807	0.865768	0.436866
