## Supplementary File 3 for "HSF1-mediated Proteostasis Decline Links Aging and Sleep Disruption" (part 71 of 340)

### Sheet: Fig4A_RNA_long (continued)
feature	value	sample	source_file	age	rep	tissue	modality	fraction	log2fc_6_vs_15mo	log2fc_6_vs_24mo	log2fc_6_vs_30mo	fdr_6_vs_15mo	fdr_6_vs_24mo	fdr_6_vs_30mo
Syp	19837.7	x6m1	DESeq2_normalized-brain.xlsx	6	1	Brain	RNA	RNA	-0.0381823	-0.0551251	-0.181901	0.999807	0.767657	4.72e-05
Syp	18928.3	x6m2	DESeq2_normalized-brain.xlsx	6	2	Brain	RNA	RNA	-0.0381823	-0.0551251	-0.181901	0.999807	0.767657	4.72e-05
Syp	19330.3	x6m3	DESeq2_normalized-brain.xlsx	6	3	Brain	RNA	RNA	-0.0381823	-0.0551251	-0.181901	0.999807	0.767657	4.72e-05
Syp	19631.2	x6m4	DESeq2_normalized-brain.xlsx	6	4	Brain	RNA	RNA	-0.0381823	-0.0551251	-0.181901	0.999807	0.767657	4.72e-05
Syp	18940.1	x15m1	DESeq2_normalized-brain.xlsx	15	1	Brain	RNA	RNA	-0.0381823	-0.0551251	-0.181901	0.999807	0.767657	4.72e-05
Syp	18971.5	x15m2	DESeq2_normalized-brain.xlsx	15	2	Brain	RNA	RNA	-0.0381823	-0.0551251	-0.181901	0.999807	0.767657	4.72e-05
Syp	18043	x15m3	DESeq2_normalized-brain.xlsx	15	3	Brain	RNA	RNA	-0.0381823	-0.0551251	-0.181901	0.999807	0.767657	4.72e-05
Syp	19705.4	x15m4	DESeq2_normalized-brain.xlsx	15	4	Brain	RNA	RNA	-0.0381823	-0.0551251	-0.181901	0.999807	0.767657	4.72e-05
Syp	18771.4	x24m1	DESeq2_normalized-brain.xlsx	24	1	Brain	RNA	RNA	-0.0381823	-0.0551251	-0.181901	0.999807	0.767657	4.72e-05
Syp	19186.3	x24m2	DESeq2_normalized-brain.xlsx	24	2	Brain	RNA	RNA	-0.0381823	-0.0551251	-0.181901	0.999807	0.767657	4.72e-05
Syp	17812.1	x24m3	DESeq2_normalized-brain.xlsx	24	3	Brain	RNA	RNA	-0.0381823	-0.0551251	-0.181901	0.999807	0.767657	4.72e-05
Syp	19018.1	x24m4	DESeq2_normalized-brain.xlsx	24	4	Brain	RNA	RNA	-0.0381823	-0.0551251	-0.181901	0.999807	0.767657	4.72e-05
Syp	17690.1	x30m1	DESeq2_normalized-brain.xlsx	30	1	Brain	RNA	RNA	-0.0381823	-0.0551251	-0.181901	0.999807	0.767657	4.72e-05
Syp	17563.1	x30m2	DESeq2_normalized-brain.xlsx	30	2	Brain	RNA	RNA	-0.0381823	-0.0551251	-0.181901	0.999807	0.767657	4.72e-05
Syp	16715.7	x30m3	DESeq2_normalized-brain.xlsx	30	3	Brain	RNA	RNA	-0.0381823	-0.0551251	-0.181901	0.999807	0.767657	4.72e-05
Syp	16592	x30m4	DESeq2_normalized-brain.xlsx	30	4	Brain	RNA	RNA	-0.0381823	-0.0551251	-0.181901	0.999807	0.767657	4.72e-05
Sypl	768.351	x6m1	DESeq2_normalized-brain.xlsx	6	1	Brain	RNA	RNA	-0.00307346	0.0809952	0.18939	0.999807	0.886693	0.0758304
Sypl	836.483	x6m2	DESeq2_normalized-brain.xlsx	6	2	Brain	RNA	RNA	-0.00307346	0.0809952	0.18939	0.999807	0.886693	0.0758304
Sypl	869.97	x6m3	DESeq2_normalized-brain.xlsx	6	3	Brain	RNA	RNA	-0.00307346	0.0809952	0.18939	0.999807	0.886693	0.0758304
Sypl	700.118	x6m4	DESeq2_normalized-brain.xlsx	6	4	Brain	RNA	RNA	-0.00307346	0.0809952	0.18939	0.999807	0.886693	0.0758304
Sypl	821.416	x15m1	DESeq2_normalized-brain.xlsx	15	1	Brain	RNA	RNA	-0.00307346	0.0809952	0.18939	0.999807	0.886693	0.0758304
Sypl	740.008	x15m2	DESeq2_normalized-brain.xlsx	15	2	Brain	RNA	RNA	-0.00307346	0.0809952	0.18939	0.999807	0.886693	0.0758304
Sypl	776.295	x15m3	DESeq2_normalized-brain.xlsx	15	3	Brain	RNA	RNA	-0.00307346	0.0809952	0.18939	0.999807	0.886693	0.0758304
Sypl	831.282	x15m4	DESeq2_normalized-brain.xlsx	15	4	Brain	RNA	RNA	-0.00307346	0.0809952	0.18939	0.999807	0.886693	0.0758304
Sypl	910.364	x24m1	DESeq2_normalized-brain.xlsx	24	1	Brain	RNA	RNA	-0.00307346	0.0809952	0.18939	0.999807	0.886693	0.0758304
Sypl	789.939	x24m2	DESeq2_normalized-brain.xlsx	24	2	Brain	RNA	RNA	-0.00307346	0.0809952	0.18939	0.999807	0.886693	0.0758304
Sypl	824.742	x24m3	DESeq2_normalized-brain.xlsx	24	3	Brain	RNA	RNA	-0.00307346	0.0809952	0.18939	0.999807	0.886693	0.0758304
Sypl	840.1	x24m4	DESeq2_normalized-brain.xlsx	24	4	Brain	RNA	RNA	-0.00307346	0.0809952	0.18939	0.999807	0.886693	0.0758304
Sypl	864.411	x30m1	DESeq2_normalized-brain.xlsx	30	1	Brain	RNA	RNA	-0.00307346	0.0809952	0.18939	0.999807	0.886693	0.0758304
Sypl	949.393	x30m2	DESeq2_normalized-brain.xlsx	30	2	Brain	RNA	RNA	-0.00307346	0.0809952	0.18939	0.999807	0.886693	0.0758304
Sypl	914.844	x30m3	DESeq2_normalized-brain.xlsx	30	3	Brain	RNA	RNA	-0.00307346	0.0809952	0.18939	0.999807	0.886693	0.0758304
Sypl	902.301	x30m4	DESeq2_normalized-brain.xlsx	30	4	Brain	RNA	RNA	-0.00307346	0.0809952	0.18939	0.999807	0.886693	0.0758304
Sypl2	36.2223	x6m1	DESeq2_normalized-brain.xlsx	6	1	Brain	RNA	RNA	0.386378	0.102387	0.0712248	0.999807	0.980198	0.916752
Sypl2	44.0254	x6m2	DESeq2_normalized-brain.xlsx	6	2	Brain	RNA	RNA	0.386378	0.102387	0.0712248	0.999807	0.980198	0.916752
Sypl2	34.9386	x6m3	DESeq2_normalized-brain.xlsx	6	3	Brain	RNA	RNA	0.386378	0.102387	0.0712248	0.999807	0.980198	0.916752
Sypl2	33.0902	x6m4	DESeq2_normalized-brain.xlsx	6	4	Brain	RNA	RNA	0.386378	0.102387	0.0712248	0.999807	0.980198	0.916752
Sypl2	50.8261	x15m1	DESeq2_normalized-brain.xlsx	15	1	Brain	RNA	RNA	0.386378	0.102387	0.0712248	0.999807	0.980198	0.916752
Sypl2	54.6026	x15m2	DESeq2_normalized-brain.xlsx	15	2	Brain	RNA	RNA	0.386378	0.102387	0.0712248	0.999807	0.980198	0.916752
Sypl2	44.9784	x15m3	DESeq2_normalized-brain.xlsx	15	3	Brain	RNA	RNA	0.386378	0.102387	0.0712248	0.999807	0.980198	0.916752
Sypl2	45.3324	x15m4	DESeq2_normalized-brain.xlsx	15	4	Brain	RNA	RNA	0.386378	0.102387	0.0712248	0.999807	0.980198	0.916752
Sypl2	35.883	x24m1	DESeq2_normalized-brain.xlsx	24	1	Brain	RNA	RNA	0.386378	0.102387	0.0712248	0.999807	0.980198	0.916752
Sypl2	46.6897	x24m2	DESeq2_normalized-brain.xlsx	24	2	Brain	RNA	RNA	0.386378	0.102387	0.0712248	0.999807	0.980198	0.916752
Sypl2	47.2245	x24m3	DESeq2_normalized-brain.xlsx	24	3	Brain	RNA	RNA	0.386378	0.102387	0.0712248	0.999807	0.980198	0.916752
Sypl2	27.9485	x24m4	DESeq2_normalized-brain.xlsx	24	4	Brain	RNA	RNA	0.386378	0.102387	0.0712248	0.999807	0.980198	0.916752
Sypl2	33.3632	x30m1	DESeq2_normalized-brain.xlsx	30	1	Brain	RNA	RNA	0.386378	0.102387	0.0712248	0.999807	0.980198	0.916752
Sypl2	45.142	x30m2	DESeq2_normalized-brain.xlsx	30	2	Brain	RNA	RNA	0.386378	0.102387	0.0712248	0.999807	0.980198	0.916752
Sypl2	38.2284	x30m3	DESeq2_normalized-brain.xlsx	30	3	Brain	RNA	RNA	0.386378	0.102387	0.0712248	0.999807	0.980198	0.916752
Sypl2	39.336	x30m4	DESeq2_normalized-brain.xlsx	30	4	Brain	RNA	RNA	0.386378	0.102387	0.0712248	0.999807	0.980198	0.916752
Sys1	507.112	x6m1	DESeq2_normalized-brain.xlsx	6	1	Brain	RNA	RNA	0.012082	0.0132736	-0.0862959	0.999807	0.993721	0.644514
Sys1	409.57	x6m2	DESeq2_normalized-brain.xlsx	6	2	Brain	RNA	RNA	0.012082	0.0132736	-0.0862959	0.999807	0.993721	0.644514
Sys1	480.988	x6m3	DESeq2_normalized-brain.xlsx	6	3	Brain	RNA	RNA	0.012082	0.0132736	-0.0862959	0.999807	0.993721	0.644514
Sys1	405.79	x6m4	DESeq2_normalized-brain.xlsx	6	4	Brain	RNA	RNA	0.012082	0.0132736	-0.0862959	0.999807	0.993721	0.644514
Sys1	475.47	x15m1	DESeq2_normalized-brain.xlsx	15	1	Brain	RNA	RNA	0.012082	0.0132736	-0.0862959	0.999807	0.993721	0.644514
Sys1	436.82	x15m2	DESeq2_normalized-brain.xlsx	15	2	Brain	RNA	RNA	0.012082	0.0132736	-0.0862959	0.999807	0.993721	0.644514
Sys1	448.119	x15m3	DESeq2_normalized-brain.xlsx	15	3	Brain	RNA	RNA	0.012082	0.0132736	-0.0862959	0.999807	0.993721	0.644514
Sys1	466.357	x15m4	DESeq2_normalized-brain.xlsx	15	4	Brain	RNA	RNA	0.012082	0.0132736	-0.0862959	0.999807	0.993721	0.644514
Sys1	459.169	x24m1	DESeq2_normalized-brain.xlsx	24	1	Brain	RNA	RNA	0.012082	0.0132736	-0.0862959	0.999807	0.993721	0.644514
Sys1	454.909	x24m2	DESeq2_normalized-brain.xlsx	24	2	Brain	RNA	RNA	0.012082	0.0132736	-0.0862959	0.999807	0.993721	0.644514
Sys1	448.633	x24m3	DESeq2_normalized-brain.xlsx	24	3	Brain	RNA	RNA	0.012082	0.0132736	-0.0862959	0.999807	0.993721	0.644514
Sys1	468.549	x24m4	DESeq2_normalized-brain.xlsx	24	4	Brain	RNA	RNA	0.012082	0.0132736	-0.0862959	0.999807	0.993721	0.644514
Sys1	424.623	x30m1	DESeq2_normalized-brain.xlsx	30	1	Brain	RNA	RNA	0.012082	0.0132736	-0.0862959	0.999807	0.993721	0.644514
Sys1	455.652	x30m2	DESeq2_normalized-brain.xlsx	30	2	Brain	RNA	RNA	0.012082	0.0132736	-0.0862959	0.999807	0.993721	0.644514
Sys1	452.149	x30m3	DESeq2_normalized-brain.xlsx	30	3	Brain	RNA	RNA	0.012082	0.0132736	-0.0862959	0.999807	0.993721	0.644514
Sys1	385.105	x30m4	DESeq2_normalized-brain.xlsx	30	4	Brain	RNA	RNA	0.012082	0.0132736	-0.0862959	0.999807	0.993721	0.644514
Syt1	25364.4	x6m1	DESeq2_normalized-brain.xlsx	6	1	Brain	RNA	RNA	0.00287825	0.0385646	0.0435913	0.999807	0.913702	0.608792
Syt1	24859.7	x6m2	DESeq2_normalized-brain.xlsx	6	2	Brain	RNA	RNA	0.00287825	0.0385646	0.0435913	0.999807	0.913702	0.608792
Syt1	26004.8	x6m3	DESeq2_normalized-brain.xlsx	6	3	Brain	RNA	RNA	0.00287825	0.0385646	0.0435913	0.999807	0.913702	0.608792
Syt1	26794.3	x6m4	DESeq2_normalized-brain.xlsx	6	4	Brain	RNA	RNA	0.00287825	0.0385646	0.0435913	0.999807	0.913702	0.608792
Syt1	26008.2	x15m1	DESeq2_normalized-brain.xlsx	15	1	Brain	RNA	RNA	0.00287825	0.0385646	0.0435913	0.999807	0.913702	0.608792
Syt1	26380.2	x15m2	DESeq2_normalized-brain.xlsx	15	2	Brain	RNA	RNA	0.00287825	0.0385646	0.0435913	0.999807	0.913702	0.608792
Syt1	24956.4	x15m3	DESeq2_normalized-brain.xlsx	15	3	Brain	RNA	RNA	0.00287825	0.0385646	0.0435913	0.999807	0.913702	0.608792
Syt1	25867.2	x15m4	DESeq2_normalized-brain.xlsx	15	4	Brain	RNA	RNA	0.00287825	0.0385646	0.0435913	0.999807	0.913702	0.608792
Syt1	26865.7	x24m1	DESeq2_normalized-brain.xlsx	24	1	Brain	RNA	RNA	0.00287825	0.0385646	0.0435913	0.999807	0.913702	0.608792
Syt1	28417.6	x24m2	DESeq2_normalized-brain.xlsx	24	2	Brain	RNA	RNA	0.00287825	0.0385646	0.0435913	0.999807	0.913702	0.608792
Syt1	25071.1	x24m3	DESeq2_normalized-brain.xlsx	24	3	Brain	RNA	RNA	0.00287825	0.0385646	0.0435913	0.999807	0.913702	0.608792
Syt1	25387.1	x24m4	DESeq2_normalized-brain.xlsx	24	4	Brain	RNA	RNA	0.00287825	0.0385646	0.0435913	0.999807	0.913702	0.608792
Syt1	26924.1	x30m1	DESeq2_normalized-brain.xlsx	30	1	Brain	RNA	RNA	0.00287825	0.0385646	0.0435913	0.999807	0.913702	0.608792
Syt1	25867.8	x30m2	DESeq2_normalized-brain.xlsx	30	2	Brain	RNA	RNA	0.00287825	0.0385646	0.0435913	0.999807	0.913702	0.608792
Syt1	26364.4	x30m3	DESeq2_normalized-brain.xlsx	30	3	Brain	RNA	RNA	0.00287825	0.0385646	0.0435913	0.999807	0.913702	0.608792
Syt1	27008.8	x30m4	DESeq2_normalized-brain.xlsx	30	4	Brain	RNA	RNA	0.00287825	0.0385646	0.0435913	0.999807	0.913702	0.608792
Syt10	99.8857	x6m1	DESeq2_normalized-brain.xlsx	6	1	Brain	RNA	RNA	-0.183584	0.173611	0.083716	0.999807	0.935938	0.885131
Syt10	69.3734	x6m2	DESeq2_normalized-brain.xlsx	6	2	Brain	RNA	RNA	-0.183584	0.173611	0.083716	0.999807	0.935938	0.885131
Syt10	81.5233	x6m3	DESeq2_normalized-brain.xlsx	6	3	Brain	RNA	RNA	-0.183584	0.173611	0.083716	0.999807	0.935938	0.885131
Syt10	101.012	x6m4	DESeq2_normalized-brain.xlsx	6	4	Brain	RNA	RNA	-0.183584	0.173611	0.083716	0.999807	0.935938	0.885131
Syt10	86.8963	x15m1	DESeq2_normalized-brain.xlsx	15	1	Brain	RNA	RNA	-0.183584	0.173611	0.083716	0.999807	0.935938	0.885131
Syt10	76.1562	x15m2	DESeq2_normalized-brain.xlsx	15	2	Brain	RNA	RNA	-0.183584	0.173611	0.083716	0.999807	0.935938	0.885131
Syt10	111.613	x15m3	DESeq2_normalized-brain.xlsx	15	3	Brain	RNA	RNA	-0.183584	0.173611	0.083716	0.999807	0.935938	0.885131
Syt10	46.4657	x15m4	DESeq2_normalized-brain.xlsx	15	4	Brain	RNA	RNA	-0.183584	0.173611	0.083716	0.999807	0.935938	0.885131
Syt10	92.3654	x24m1	DESeq2_normalized-brain.xlsx	24	1	Brain	RNA	RNA	-0.183584	0.173611	0.083716	0.999807	0.935938	0.885131
Syt10	106.629	x24m2	DESeq2_normalized-brain.xlsx	24	2	Brain	RNA	RNA	-0.183584	0.173611	0.083716	0.999807	0.935938	0.885131
Syt10	102.882	x24m3	DESeq2_normalized-brain.xlsx	24	3	Brain	RNA	RNA	-0.183584	0.173611	0.083716	0.999807	0.935938	0.885131
Syt10	93.7097	x24m4	DESeq2_normalized-brain.xlsx	24	4	Brain	RNA	RNA	-0.183584	0.173611	0.083716	0.999807	0.935938	0.885131
Syt10	94.0237	x30m1	DESeq2_normalized-brain.xlsx	30	1	Brain	RNA	RNA	-0.183584	0.173611	0.083716	0.999807	0.935938	0.885131
Syt10	86.052	x30m2	DESeq2_normalized-brain.xlsx	30	2	Brain	RNA	RNA	-0.183584	0.173611	0.083716	0.999807	0.935938	0.885131
Syt10	95.5709	x30m3	DESeq2_normalized-brain.xlsx	30	3	Brain	RNA	RNA	-0.183584	0.173611	0.083716	0.999807	0.935938	0.885131
Syt10	95.1835	x30m4	DESeq2_normalized-brain.xlsx	30	4	Brain	RNA	RNA	-0.183584	0.173611	0.083716	0.999807	0.935938	0.885131
Syt11	13057.6	x6m1	DESeq2_normalized-brain.xlsx	6	1	Brain	RNA	RNA	-0.0461322	-0.00702262	-0.0662237	0.999807	0.993432	0.403404
Syt11	12972.8	x6m2	DESeq2_normalized-brain.xlsx	6	2	Brain	RNA	RNA	-0.0461322	-0.00702262	-0.0662237	0.999807	0.993432	0.403404
Syt11	12867.9	x6m3	DESeq2_normalized-brain.xlsx	6	3	Brain	RNA	RNA	-0.0461322	-0.00702262	-0.0662237	0.999807	0.993432	0.403404
Syt11	13856.1	x6m4	DESeq2_normalized-brain.xlsx	6	4	Brain	RNA	RNA	-0.0461322	-0.00702262	-0.0662237	0.999807	0.993432	0.403404
Syt11	13167.2	x15m1	DESeq2_normalized-brain.xlsx	15	1	Brain	RNA	RNA	-0.0461322	-0.00702262	-0.0662237	0.999807	0.993432	0.403404
Syt11	12929.3	x15m2	DESeq2_normalized-brain.xlsx	15	2	Brain	RNA	RNA	-0.0461322	-0.00702262	-0.0662237	0.999807	0.993432	0.403404
Syt11	13127	x15m3	DESeq2_normalized-brain.xlsx	15	3	Brain	RNA	RNA	-0.0461322	-0.00702262	-0.0662237	0.999807	0.993432	0.403404
Syt11	11898	x15m4	DESeq2_normalized-brain.xlsx	15	4	Brain	RNA	RNA	-0.0461322	-0.00702262	-0.0662237	0.999807	0.993432	0.403404
Syt11	13065.4	x24m1	DESeq2_normalized-brain.xlsx	24	1	Brain	RNA	RNA	-0.0461322	-0.00702262	-0.0662237	0.999807	0.993432	0.403404
Syt11	13487.6	x24m2	DESeq2_normalized-brain.xlsx	24	2	Brain	RNA	RNA	-0.0461322	-0.00702262	-0.0662237	0.999807	0.993432	0.403404
Syt11	12912.5	x24m3	DESeq2_normalized-brain.xlsx	24	3	Brain	RNA	RNA	-0.0461322	-0.00702262	-0.0662237	0.999807	0.993432	0.403404
Syt11	13002.6	x24m4	DESeq2_normalized-brain.xlsx	24	4	Brain	RNA	RNA	-0.0461322	-0.00702262	-0.0662237	0.999807	0.993432	0.403404
Syt11	12556.7	x30m1	DESeq2_normalized-brain.xlsx	30	1	Brain	RNA	RNA	-0.0461322	-0.00702262	-0.0662237	0.999807	0.993432	0.403404
Syt11	12648.2	x30m2	DESeq2_normalized-brain.xlsx	30	2	Brain	RNA	RNA	-0.0461322	-0.00702262	-0.0662237	0.999807	0.993432	0.403404
Syt11	11875.8	x30m3	DESeq2_normalized-brain.xlsx	30	3	Brain	RNA	RNA	-0.0461322	-0.00702262	-0.0662237	0.999807	0.993432	0.403404
Syt11	13286.8	x30m4	DESeq2_normalized-brain.xlsx	30	4	Brain	RNA	RNA	-0.0461322	-0.00702262	-0.0662237	0.999807	0.993432	0.403404
Syt12	675.052	x6m1	DESeq2_normalized-brain.xlsx	6	1	Brain	RNA	RNA	-0.012804	-0.0954737	-0.123441	0.999807	0.84897	0.359274
Syt12	579.001	x6m2	DESeq2_normalized-brain.xlsx	6	2	Brain	RNA	RNA	-0.012804	-0.0954737	-0.123441	0.999807	0.84897	0.359274
Syt12	627.73	x6m3	DESeq2_normalized-brain.xlsx	6	3	Brain	RNA	RNA	-0.012804	-0.0954737	-0.123441	0.999807	0.84897	0.359274
Syt12	538.15	x6m4	DESeq2_normalized-brain.xlsx	6	4	Brain	RNA	RNA	-0.012804	-0.0954737	-0.123441	0.999807	0.84897	0.359274
Syt12	609.914	x15m1	DESeq2_normalized-brain.xlsx	15	1	Brain	RNA	RNA	-0.012804	-0.0954737	-0.123441	0.999807	0.84897	0.359274
Syt12	583.385	x15m2	DESeq2_normalized-brain.xlsx	15	2	Brain	RNA	RNA	-0.012804	-0.0954737	-0.123441	0.999807	0.84897	0.359274
Syt12	561.398	x15m3	DESeq2_normalized-brain.xlsx	15	3	Brain	RNA	RNA	-0.012804	-0.0954737	-0.123441	0.999807	0.84897	0.359274
Syt12	642.02	x15m4	DESeq2_normalized-brain.xlsx	15	4	Brain	RNA	RNA	-0.012804	-0.0954737	-0.123441	0.999807	0.84897	0.359274
Syt12	563.495	x24m1	DESeq2_normalized-brain.xlsx	24	1	Brain	RNA	RNA	-0.012804	-0.0954737	-0.123441	0.999807	0.84897	0.359274
Syt12	555.229	x24m2	DESeq2_normalized-brain.xlsx	24	2	Brain	RNA	RNA	-0.012804	-0.0954737	-0.123441	0.999807	0.84897	0.359274
Syt12	580.187	x24m3	DESeq2_normalized-brain.xlsx	24	3	Brain	RNA	RNA	-0.012804	-0.0954737	-0.123441	0.999807	0.84897	0.359274
Syt12	586.919	x24m4	DESeq2_normalized-brain.xlsx	24	4	Brain	RNA	RNA	-0.012804	-0.0954737	-0.123441	0.999807	0.84897	0.359274
Syt12	580.824	x30m1	DESeq2_normalized-brain.xlsx	30	1	Brain	RNA	RNA	-0.012804	-0.0954737	-0.123441	0.999807	0.84897	0.359274
Syt12	571.329	x30m2	DESeq2_normalized-brain.xlsx	30	2	Brain	RNA	RNA	-0.012804	-0.0954737	-0.123441	0.999807	0.84897	0.359274
Syt12	552.334	x30m3	DESeq2_normalized-brain.xlsx	30	3	Brain	RNA	RNA	-0.012804	-0.0954737	-0.123441	0.999807	0.84897	0.359274
Syt12	539.535	x30m4	DESeq2_normalized-brain.xlsx	30	4	Brain	RNA	RNA	-0.012804	-0.0954737	-0.123441	0.999807	0.84897	0.359274
Syt13	3622.23	x6m1	DESeq2_normalized-brain.xlsx	6	1	Brain	RNA	RNA	0.0215981	-0.131712	-0.14507	0.999807	0.0674746	0.00496072
Syt13	3840.88	x6m2	DESeq2_normalized-brain.xlsx	6	2	Brain	RNA	RNA	0.0215981	-0.131712	-0.14507	0.999807	0.0674746	0.00496072
Syt13	3846.74	x6m3	DESeq2_normalized-brain.xlsx	6	3	Brain	RNA	RNA	0.0215981	-0.131712	-0.14507	0.999807	0.0674746	0.00496072
Syt13	3902.9	x6m4	DESeq2_normalized-brain.xlsx	6	4	Brain	RNA	RNA	0.0215981	-0.131712	-0.14507	0.999807	0.0674746	0.00496072
Syt13	3772.61	x15m1	DESeq2_normalized-brain.xlsx	15	1	Brain	RNA	RNA	0.0215981	-0.131712	-0.14507	0.999807	0.0674746	0.00496072
Syt13	3973.05	x15m2	DESeq2_normalized-brain.xlsx	15	2	Brain	RNA	RNA	0.0215981	-0.131712	-0.14507	0.999807	0.0674746	0.00496072
Syt13	3709.89	x15m3	DESeq2_normalized-brain.xlsx	15	3	Brain	RNA	RNA	0.0215981	-0.131712	-0.14507	0.999807	0.0674746	0.00496072
Syt13	3948.45	x15m4	DESeq2_normalized-brain.xlsx	15	4	Brain	RNA	RNA	0.0215981	-0.131712	-0.14507	0.999807	0.0674746	0.00496072
Syt13	3439.45	x24m1	DESeq2_normalized-brain.xlsx	24	1	Brain	RNA	RNA	0.0215981	-0.131712	-0.14507	0.999807	0.0674746	0.00496072
Syt13	3492.26	x24m2	DESeq2_normalized-brain.xlsx	24	2	Brain	RNA	RNA	0.0215981	-0.131712	-0.14507	0.999807	0.0674746	0.00496072
Syt13	3331.01	x24m3	DESeq2_normalized-brain.xlsx	24	3	Brain	RNA	RNA	0.0215981	-0.131712	-0.14507	0.999807	0.0674746	0.00496072
Syt13	3610.29	x24m4	DESeq2_normalized-brain.xlsx	24	4	Brain	RNA	RNA	0.0215981	-0.131712	-0.14507	0.999807	0.0674746	0.00496072
Syt13	3498.59	x30m1	DESeq2_normalized-brain.xlsx	30	1	Brain	RNA	RNA	0.0215981	-0.131712	-0.14507	0.999807	0.0674746	0.00496072
Syt13	3384.24	x30m2	DESeq2_normalized-brain.xlsx	30	2	Brain	RNA	RNA	0.0215981	-0.131712	-0.14507	0.999807	0.0674746	0.00496072
Syt13	3372.66	x30m3	DESeq2_normalized-brain.xlsx	30	3	Brain	RNA	RNA	0.0215981	-0.131712	-0.14507	0.999807	0.0674746	0.00496072
Syt13	3490.22	x30m4	DESeq2_normalized-brain.xlsx	30	4	Brain	RNA	RNA	0.0215981	-0.131712	-0.14507	0.999807	0.0674746	0.00496072
Syt14	376.492	x6m1	DESeq2_normalized-brain.xlsx	6	1	Brain	RNA	RNA	0.0246299	0.0623991	0.13544	0.999807	0.969736	0.54364
Syt14	473.607	x6m2	DESeq2_normalized-brain.xlsx	6	2	Brain	RNA	RNA	0.0246299	0.0623991	0.13544	0.999807	0.969736	0.54364
Syt14	446.049	x6m3	DESeq2_normalized-brain.xlsx	6	3	Brain	RNA	RNA	0.0246299	0.0623991	0.13544	0.999807	0.969736	0.54364
Syt14	463.262	x6m4	DESeq2_normalized-brain.xlsx	6	4	Brain	RNA	RNA	0.0246299	0.0623991	0.13544	0.999807	0.969736	0.54364
Syt14	465.633	x15m1	DESeq2_normalized-brain.xlsx	15	1	Brain	RNA	RNA	0.0246299	0.0623991	0.13544	0.999807	0.969736	0.54364
Syt14	400.898	x15m2	DESeq2_normalized-brain.xlsx	15	2	Brain	RNA	RNA	0.0246299	0.0623991	0.13544	0.999807	0.969736	0.54364
Syt14	509.756	x15m3	DESeq2_normalized-brain.xlsx	15	3	Brain	RNA	RNA	0.0246299	0.0623991	0.13544	0.999807	0.969736	0.54364
Syt14	417.624	x15m4	DESeq2_normalized-brain.xlsx	15	4	Brain	RNA	RNA	0.0246299	0.0623991	0.13544	0.999807	0.969736	0.54364
Syt14	436.576	x24m1	DESeq2_normalized-brain.xlsx	24	1	Brain	RNA	RNA	0.0246299	0.0623991	0.13544	0.999807	0.969736	0.54364
Syt14	489.611	x24m2	DESeq2_normalized-brain.xlsx	24	2	Brain	RNA	RNA	0.0246299	0.0623991	0.13544	0.999807	0.969736	0.54364
Syt14	445.26	x24m3	DESeq2_normalized-brain.xlsx	24	3	Brain	RNA	RNA	0.0246299	0.0623991	0.13544	0.999807	0.969736	0.54364
Syt14	458.685	x24m4	DESeq2_normalized-brain.xlsx	24	4	Brain	RNA	RNA	0.0246299	0.0623991	0.13544	0.999807	0.969736	0.54364
Syt14	436.755	x30m1	DESeq2_normalized-brain.xlsx	30	1	Brain	RNA	RNA	0.0246299	0.0623991	0.13544	0.999807	0.969736	0.54364
Syt14	394.993	x30m2	DESeq2_normalized-brain.xlsx	30	2	Brain	RNA	RNA	0.0246299	0.0623991	0.13544	0.999807	0.969736	0.54364
Syt14	558.925	x30m3	DESeq2_normalized-brain.xlsx	30	3	Brain	RNA	RNA	0.0246299	0.0623991	0.13544	0.999807	0.969736	0.54364
Syt14	517.682	x30m4	DESeq2_normalized-brain.xlsx	30	4	Brain	RNA	RNA	0.0246299	0.0623991	0.13544	0.999807	0.969736	0.54364
Syt15	24.1482	x6m1	DESeq2_normalized-brain.xlsx	6	1	Brain	RNA	RNA	-0.355878	-0.038619	0.427085	0.999807	0.998363	0.62989
Syt15	21.3456	x6m2	DESeq2_normalized-brain.xlsx	6	2	Brain	RNA	RNA	-0.355878	-0.038619	0.427085	0.999807	0.998363	0.62989
Syt15	18.6339	x6m3	DESeq2_normalized-brain.xlsx	6	3	Brain	RNA	RNA	-0.355878	-0.038619	0.427085	0.999807	0.998363	0.62989
Syt15	19.1575	x6m4	DESeq2_normalized-brain.xlsx	6	4	Brain	RNA	RNA	-0.355878	-0.038619	0.427085	0.999807	0.998363	0.62989
Syt15	18.0351	x15m1	DESeq2_normalized-brain.xlsx	15	1	Brain	RNA	RNA	-0.355878	-0.038619	0.427085	0.999807	0.998363	0.62989
Syt15	14.3691	x15m2	DESeq2_normalized-brain.xlsx	15	2	Brain	RNA	RNA	-0.355878	-0.038619	0.427085	0.999807	0.998363	0.62989
Syt15	6.66347	x15m3	DESeq2_normalized-brain.xlsx	15	3	Brain	RNA	RNA	-0.355878	-0.038619	0.427085	0.999807	0.998363	0.62989
Syt15	23.2328	x15m4	DESeq2_normalized-brain.xlsx	15	4	Brain	RNA	RNA	-0.355878	-0.038619	0.427085	0.999807	0.998363	0.62989
Syt15	17.277	x24m1	DESeq2_normalized-brain.xlsx	24	1	Brain	RNA	RNA	-0.355878	-0.038619	0.427085	0.999807	0.998363	0.62989
Syt15	21.452	x24m2	DESeq2_normalized-brain.xlsx	24	2	Brain	RNA	RNA	-0.355878	-0.038619	0.427085	0.999807	0.998363	0.62989
Syt15	20.2391	x24m3	DESeq2_normalized-brain.xlsx	24	3	Brain	RNA	RNA	-0.355878	-0.038619	0.427085	0.999807	0.998363	0.62989
Syt15	23.0164	x24m4	DESeq2_normalized-brain.xlsx	24	4	Brain	RNA	RNA	-0.355878	-0.038619	0.427085	0.999807	0.998363	0.62989
Syt15	42.4623	x30m1	DESeq2_normalized-brain.xlsx	30	1	Brain	RNA	RNA	-0.355878	-0.038619	0.427085	0.999807	0.998363	0.62989
Syt15	16.9283	x30m2	DESeq2_normalized-brain.xlsx	30	2	Brain	RNA	RNA	-0.355878	-0.038619	0.427085	0.999807	0.998363	0.62989
Syt15	11.864	x30m3	DESeq2_normalized-brain.xlsx	30	3	Brain	RNA	RNA	-0.355878	-0.038619	0.427085	0.999807	0.998363	0.62989
Syt15	41.2785	x30m4	DESeq2_normalized-brain.xlsx	30	4	Brain	RNA	RNA	-0.355878	-0.038619	0.427085	0.999807	0.998363	0.62989
Syt16	1374.25	x6m1	DESeq2_normalized-brain.xlsx	6	1	Brain	RNA	RNA	-0.121519	-0.0405094	-0.142079	0.946996	0.959082	0.12917
Syt16	1338.11	x6m2	DESeq2_normalized-brain.xlsx	6	2	Brain	RNA	RNA	-0.121519	-0.0405094	-0.142079	0.946996	0.959082	0.12917
Syt16	1375.41	x6m3	DESeq2_normalized-brain.xlsx	6	3	Brain	RNA	RNA	-0.121519	-0.0405094	-0.142079	0.946996	0.959082	0.12917
Syt16	1325.35	x6m4	DESeq2_normalized-brain.xlsx	6	4	Brain	RNA	RNA	-0.121519	-0.0405094	-0.142079	0.946996	0.959082	0.12917
Syt16	1205.07	x15m1	DESeq2_normalized-brain.xlsx	15	1	Brain	RNA	RNA	-0.121519	-0.0405094	-0.142079	0.946996	0.959082	0.12917
Syt16	1406.73	x15m2	DESeq2_normalized-brain.xlsx	15	2	Brain	RNA	RNA	-0.121519	-0.0405094	-0.142079	0.946996	0.959082	0.12917
Syt16	1174.44	x15m3	DESeq2_normalized-brain.xlsx	15	3	Brain	RNA	RNA	-0.121519	-0.0405094	-0.142079	0.946996	0.959082	0.12917
Syt16	1199.04	x15m4	DESeq2_normalized-brain.xlsx	15	4	Brain	RNA	RNA	-0.121519	-0.0405094	-0.142079	0.946996	0.959082	0.12917
Syt16	1340.96	x24m1	DESeq2_normalized-brain.xlsx	24	1	Brain	RNA	RNA	-0.121519	-0.0405094	-0.142079	0.946996	0.959082	0.12917
Syt16	1396.9	x24m2	DESeq2_normalized-brain.xlsx	24	2	Brain	RNA	RNA	-0.121519	-0.0405094	-0.142079	0.946996	0.959082	0.12917
Syt16	1248.08	x24m3	DESeq2_normalized-brain.xlsx	24	3	Brain	RNA	RNA	-0.121519	-0.0405094	-0.142079	0.946996	0.959082	0.12917
Syt16	1254.4	x24m4	DESeq2_normalized-brain.xlsx	24	4	Brain	RNA	RNA	-0.121519	-0.0405094	-0.142079	0.946996	0.959082	0.12917
Syt16	1225.34	x30m1	DESeq2_normalized-brain.xlsx	30	1	Brain	RNA	RNA	-0.121519	-0.0405094	-0.142079	0.946996	0.959082	0.12917
Syt16	1190.62	x30m2	DESeq2_normalized-brain.xlsx	30	2	Brain	RNA	RNA	-0.121519	-0.0405094	-0.142079	0.946996	0.959082	0.12917
Syt16	1208.15	x30m3	DESeq2_normalized-brain.xlsx	30	3	Brain	RNA	RNA	-0.121519	-0.0405094	-0.142079	0.946996	0.959082	0.12917
Syt16	1276.24	x30m4	DESeq2_normalized-brain.xlsx	30	4	Brain	RNA	RNA	-0.121519	-0.0405094	-0.142079	0.946996	0.959082	0.12917
Syt17	599.314	x6m1	DESeq2_normalized-brain.xlsx	6	1	Brain	RNA	RNA	0.106964	0.050563	-0.0485939	0.999807	0.974605	0.854897
Syt17	635.033	x6m2	DESeq2_normalized-brain.xlsx	6	2	Brain	RNA	RNA	0.106964	0.050563	-0.0485939	0.999807	0.974605	0.854897
Syt17	722.064	x6m3	DESeq2_normalized-brain.xlsx	6	3	Brain	RNA	RNA	0.106964	0.050563	-0.0485939	0.999807	0.974605	0.854897
Syt17	708.826	x6m4	DESeq2_normalized-brain.xlsx	6	4	Brain	RNA	RNA	0.106964	0.050563	-0.0485939	0.999807	0.974605	0.854897
Syt17	713.205	x15m1	DESeq2_normalized-brain.xlsx	15	1	Brain	RNA	RNA	0.106964	0.050563	-0.0485939	0.999807	0.974605	0.854897
Syt17	735.698	x15m2	DESeq2_normalized-brain.xlsx	15	2	Brain	RNA	RNA	0.106964	0.050563	-0.0485939	0.999807	0.974605	0.854897
Syt17	606.376	x15m3	DESeq2_normalized-brain.xlsx	15	3	Brain	RNA	RNA	0.106964	0.050563	-0.0485939	0.999807	0.974605	0.854897
Syt17	796.15	x15m4	DESeq2_normalized-brain.xlsx	15	4	Brain	RNA	RNA	0.106964	0.050563	-0.0485939	0.999807	0.974605	0.854897
Syt17	724.969	x24m1	DESeq2_normalized-brain.xlsx	24	1	Brain	RNA	RNA	0.106964	0.050563	-0.0485939	0.999807	0.974605	0.854897
Syt17	706.024	x24m2	DESeq2_normalized-brain.xlsx	24	2	Brain	RNA	RNA	0.106964	0.050563	-0.0485939	0.999807	0.974605	0.854897
Syt17	635.844	x24m3	DESeq2_normalized-brain.xlsx	24	3	Brain	RNA	RNA	0.106964	0.050563	-0.0485939	0.999807	0.974605	0.854897
Syt17	680.629	x24m4	DESeq2_normalized-brain.xlsx	24	4	Brain	RNA	RNA	0.106964	0.050563	-0.0485939	0.999807	0.974605	0.854897
Syt17	747.64	x30m1	DESeq2_normalized-brain.xlsx	30	1	Brain	RNA	RNA	0.106964	0.050563	-0.0485939	0.999807	0.974605	0.854897
Syt17	661.613	x30m2	DESeq2_normalized-brain.xlsx	30	2	Brain	RNA	RNA	0.106964	0.050563	-0.0485939	0.999807	0.974605	0.854897
Syt17	537.833	x30m3	DESeq2_normalized-brain.xlsx	30	3	Brain	RNA	RNA	0.106964	0.050563	-0.0485939	0.999807	0.974605	0.854897
Syt17	642.488	x30m4	DESeq2_normalized-brain.xlsx	30	4	Brain	RNA	RNA	0.106964	0.050563	-0.0485939	0.999807	0.974605	0.854897
Syt2	2048.21	x6m1	DESeq2_normalized-brain.xlsx	6	1	Brain	RNA	RNA	0.0417131	0.0425701	0.0328616	0.999807	0.980198	0.907672
Syt2	2163.92	x6m2	DESeq2_normalized-brain.xlsx	6	2	Brain	RNA	RNA	0.0417131	0.0425701	0.0328616	0.999807	0.980198	0.907672
Syt2	1681.71	x6m3	DESeq2_normalized-brain.xlsx	6	3	Brain	RNA	RNA	0.0417131	0.0425701	0.0328616	0.999807	0.980198	0.907672
Syt2	1745.07	x6m4	DESeq2_normalized-brain.xlsx	6	4	Brain	RNA	RNA	0.0417131	0.0425701	0.0328616	0.999807	0.980198	0.907672
Syt2	1913.36	x15m1	DESeq2_normalized-brain.xlsx	15	1	Brain	RNA	RNA	0.0417131	0.0425701	0.0328616	0.999807	0.980198	0.907672
Syt2	1804.76	x15m2	DESeq2_normalized-brain.xlsx	15	2	Brain	RNA	RNA	0.0417131	0.0425701	0.0328616	0.999807	0.980198	0.907672
Syt2	2333.88	x15m3	DESeq2_normalized-brain.xlsx	15	3	Brain	RNA	RNA	0.0417131	0.0425701	0.0328616	0.999807	0.980198	0.907672
Syt2	1825.19	x15m4	DESeq2_normalized-brain.xlsx	15	4	Brain	RNA	RNA	0.0417131	0.0425701	0.0328616	0.999807	0.980198	0.907672
Syt2	1985.52	x24m1	DESeq2_normalized-brain.xlsx	24	1	Brain	RNA	RNA	0.0417131	0.0425701	0.0328616	0.999807	0.980198	0.907672
Syt2	1831.62	x24m2	DESeq2_normalized-brain.xlsx	24	2	Brain	RNA	RNA	0.0417131	0.0425701	0.0328616	0.999807	0.980198	0.907672
Syt2	2307.25	x24m3	DESeq2_normalized-brain.xlsx	24	3	Brain	RNA	RNA	0.0417131	0.0425701	0.0328616	0.999807	0.980198	0.907672
Syt2	1754.18	x24m4	DESeq2_normalized-brain.xlsx	24	4	Brain	RNA	RNA	0.0417131	0.0425701	0.0328616	0.999807	0.980198	0.907672
Syt2	1771.28	x30m1	DESeq2_normalized-brain.xlsx	30	1	Brain	RNA	RNA	0.0417131	0.0425701	0.0328616	0.999807	0.980198	0.907672
Syt2	1914.3	x30m2	DESeq2_normalized-brain.xlsx	30	2	Brain	RNA	RNA	0.0417131	0.0425701	0.0328616	0.999807	0.980198	0.907672
Syt2	2166.49	x30m3	DESeq2_normalized-brain.xlsx	30	3	Brain	RNA	RNA	0.0417131	0.0425701	0.0328616	0.999807	0.980198	0.907672
Syt2	1956.12	x30m4	DESeq2_normalized-brain.xlsx	30	4	Brain	RNA	RNA	0.0417131	0.0425701	0.0328616	0.999807	0.980198	0.907672
Syt3	815.55	x6m1	DESeq2_normalized-brain.xlsx	6	1	Brain	RNA	RNA	-0.072764	-0.15047	-0.185158	0.999807	0.59191	0.121076
Syt3	823.142	x6m2	DESeq2_normalized-brain.xlsx	6	2	Brain	RNA	RNA	-0.072764	-0.15047	-0.185158	0.999807	0.59191	0.121076
Syt3	821.056	x6m3	DESeq2_normalized-brain.xlsx	6	3	Brain	RNA	RNA	-0.072764	-0.15047	-0.185158	0.999807	0.59191	0.121076
Syt3	825.512	x6m4	DESeq2_normalized-brain.xlsx	6	4	Brain	RNA	RNA	-0.072764	-0.15047	-0.185158	0.999807	0.59191	0.121076
Syt3	783.706	x15m1	DESeq2_normalized-brain.xlsx	15	1	Brain	RNA	RNA	-0.072764	-0.15047	-0.185158	0.999807	0.59191	0.121076
Syt3	747.193	x15m2	DESeq2_normalized-brain.xlsx	15	2	Brain	RNA	RNA	-0.072764	-0.15047	-0.185158	0.999807	0.59191	0.121076
Syt3	847.927	x15m3	DESeq2_normalized-brain.xlsx	15	3	Brain	RNA	RNA	-0.072764	-0.15047	-0.185158	0.999807	0.59191	0.121076
Syt3	753.651	x15m4	DESeq2_normalized-brain.xlsx	15	4	Brain	RNA	RNA	-0.072764	-0.15047	-0.185158	0.999807	0.59191	0.121076
Syt3	765.503	x24m1	DESeq2_normalized-brain.xlsx	24	1	Brain	RNA	RNA	-0.072764	-0.15047	-0.185158	0.999807	0.59191	0.121076
Syt3	763.439	x24m2	DESeq2_normalized-brain.xlsx	24	2	Brain	RNA	RNA	-0.072764	-0.15047	-0.185158	0.999807	0.59191	0.121076
Syt3	708.367	x24m3	DESeq2_normalized-brain.xlsx	24	3	Brain	RNA	RNA	-0.072764	-0.15047	-0.185158	0.999807	0.59191	0.121076
Syt3	708.577	x24m4	DESeq2_normalized-brain.xlsx	24	4	Brain	RNA	RNA	-0.072764	-0.15047	-0.185158	0.999807	0.59191	0.121076
Syt3	791.619	x30m1	DESeq2_normalized-brain.xlsx	30	1	Brain	RNA	RNA	-0.072764	-0.15047	-0.185158	0.999807	0.59191	0.121076
Syt3	775.878	x30m2	DESeq2_normalized-brain.xlsx	30	2	Brain	RNA	RNA	-0.072764	-0.15047	-0.185158	0.999807	0.59191	0.121076
Syt3	734.248	x30m3	DESeq2_normalized-brain.xlsx	30	3	Brain	RNA	RNA	-0.072764	-0.15047	-0.185158	0.999807	0.59191	0.121076
Syt3	614.808	x30m4	DESeq2_normalized-brain.xlsx	30	4	Brain	RNA	RNA	-0.072764	-0.15047	-0.185158	0.999807	0.59191	0.121076
Syt4	4222.64	x6m1	DESeq2_normalized-brain.xlsx	6	1	Brain	RNA	RNA	-0.0139294	-0.0674859	-0.0775846	0.999807	0.771182	0.333897
Syt4	4155.73	x6m2	DESeq2_normalized-brain.xlsx	6	2	Brain	RNA	RNA	-0.0139294	-0.0674859	-0.0775846	0.999807	0.771182	0.333897
Syt4	4462.82	x6m3	DESeq2_normalized-brain.xlsx	6	3	Brain	RNA	RNA	-0.0139294	-0.0674859	-0.0775846	0.999807	0.771182	0.333897
Syt4	4101.44	x6m4	DESeq2_normalized-brain.xlsx	6	4	Brain	RNA	RNA	-0.0139294	-0.0674859	-0.0775846	0.999807	0.771182	0.333897
Syt4	4120.2	x15m1	DESeq2_normalized-brain.xlsx	15	1	Brain	RNA	RNA	-0.0139294	-0.0674859	-0.0775846	0.999807	0.771182	0.333897
Syt4	4151.23	x15m2	DESeq2_normalized-brain.xlsx	15	2	Brain	RNA	RNA	-0.0139294	-0.0674859	-0.0775846	0.999807	0.771182	0.333897
Syt4	4244.63	x15m3	DESeq2_normalized-brain.xlsx	15	3	Brain	RNA	RNA	-0.0139294	-0.0674859	-0.0775846	0.999807	0.771182	0.333897
Syt4	4265.78	x15m4	DESeq2_normalized-brain.xlsx	15	4	Brain	RNA	RNA	-0.0139294	-0.0674859	-0.0775846	0.999807	0.771182	0.333897
Syt4	3929.85	x24m1	DESeq2_normalized-brain.xlsx	24	1	Brain	RNA	RNA	-0.0139294	-0.0674859	-0.0775846	0.999807	0.771182	0.333897
Syt4	4106.17	x24m2	DESeq2_normalized-brain.xlsx	24	2	Brain	RNA	RNA	-0.0139294	-0.0674859	-0.0775846	0.999807	0.771182	0.333897
Syt4	4278.88	x24m3	DESeq2_normalized-brain.xlsx	24	3	Brain	RNA	RNA	-0.0139294	-0.0674859	-0.0775846	0.999807	0.771182	0.333897
Syt4	3871.69	x24m4	DESeq2_normalized-brain.xlsx	24	4	Brain	RNA	RNA	-0.0139294	-0.0674859	-0.0775846	0.999807	0.771182	0.333897
Syt4	4093.06	x30m1	DESeq2_normalized-brain.xlsx	30	1	Brain	RNA	RNA	-0.0139294	-0.0674859	-0.0775846	0.999807	0.771182	0.333897
Syt4	3714.34	x30m2	DESeq2_normalized-brain.xlsx	30	2	Brain	RNA	RNA	-0.0139294	-0.0674859	-0.0775846	0.999807	0.771182	0.333897
Syt4	4068.02	x30m3	DESeq2_normalized-brain.xlsx	30	3	Brain	RNA	RNA	-0.0139294	-0.0674859	-0.0775846	0.999807	0.771182	0.333897
Syt4	4166.22	x30m4	DESeq2_normalized-brain.xlsx	30	4	Brain	RNA	RNA	-0.0139294	-0.0674859	-0.0775846	0.999807	0.771182	0.333897
Syt5	2282	x6m1	DESeq2_normalized-brain.xlsx	6	1	Brain	RNA	RNA	0.00341186	-0.0333583	-0.108348	0.999807	0.964359	0.218527
Syt5	2209.27	x6m2	DESeq2_normalized-brain.xlsx	6	2	Brain	RNA	RNA	0.00341186	-0.0333583	-0.108348	0.999807	0.964359	0.218527
Syt5	2422.41	x6m3	DESeq2_normalized-brain.xlsx	6	3	Brain	RNA	RNA	0.00341186	-0.0333583	-0.108348	0.999807	0.964359	0.218527
Syt5	2305.86	x6m4	DESeq2_normalized-brain.xlsx	6	4	Brain	RNA	RNA	0.00341186	-0.0333583	-0.108348	0.999807	0.964359	0.218527
Syt5	2249.47	x15m1	DESeq2_normalized-brain.xlsx	15	1	Brain	RNA	RNA	0.00341186	-0.0333583	-0.108348	0.999807	0.964359	0.218527
Syt5	2434.12	x15m2	DESeq2_normalized-brain.xlsx	15	2	Brain	RNA	RNA	0.00341186	-0.0333583	-0.108348	0.999807	0.964359	0.218527
Syt5	2198.95	x15m3	DESeq2_normalized-brain.xlsx	15	3	Brain	RNA	RNA	0.00341186	-0.0333583	-0.108348	0.999807	0.964359	0.218527
Syt5	2349.35	x15m4	DESeq2_normalized-brain.xlsx	15	4	Brain	RNA	RNA	0.00341186	-0.0333583	-0.108348	0.999807	0.964359	0.218527
Syt5	2180.22	x24m1	DESeq2_normalized-brain.xlsx	24	1	Brain	RNA	RNA	0.00341186	-0.0333583	-0.108348	0.999807	0.964359	0.218527
Syt5	2328.81	x24m2	DESeq2_normalized-brain.xlsx	24	2	Brain	RNA	RNA	0.00341186	-0.0333583	-0.108348	0.999807	0.964359	0.218527
Syt5	2088	x24m3	DESeq2_normalized-brain.xlsx	24	3	Brain	RNA	RNA	0.00341186	-0.0333583	-0.108348	0.999807	0.964359	0.218527
Syt5	2411.79	x24m4	DESeq2_normalized-brain.xlsx	24	4	Brain	RNA	RNA	0.00341186	-0.0333583	-0.108348	0.999807	0.964359	0.218527
Syt5	2203.49	x30m1	DESeq2_normalized-brain.xlsx	30	1	Brain	RNA	RNA	0.00341186	-0.0333583	-0.108348	0.999807	0.964359	0.218527
Syt5	2235.94	x30m2	DESeq2_normalized-brain.xlsx	30	2	Brain	RNA	RNA	0.00341186	-0.0333583	-0.108348	0.999807	0.964359	0.218527
Syt5	2071.58	x30m3	DESeq2_normalized-brain.xlsx	30	3	Brain	RNA	RNA	0.00341186	-0.0333583	-0.108348	0.999807	0.964359	0.218527
Syt5	2067.33	x30m4	DESeq2_normalized-brain.xlsx	30	4	Brain	RNA	RNA	0.00341186	-0.0333583	-0.108348	0.999807	0.964359	0.218527
Syt6	606.998	x6m1	DESeq2_normalized-brain.xlsx	6	1	Brain	RNA	RNA	0.0421529	-0.0544279	0.0528037	0.999807	0.963634	0.805199
Syt6	570.996	x6m2	DESeq2_normalized-brain.xlsx	6	2	Brain	RNA	RNA	0.0421529	-0.0544279	0.0528037	0.999807	0.963634	0.805199
Syt6	644.034	x6m3	DESeq2_normalized-brain.xlsx	6	3	Brain	RNA	RNA	0.0421529	-0.0544279	0.0528037	0.999807	0.963634	0.805199
Syt6	583.432	x6m4	DESeq2_normalized-brain.xlsx	6	4	Brain	RNA	RNA	0.0421529	-0.0544279	0.0528037	0.999807	0.963634	0.805199
Syt6	578.762	x15m1	DESeq2_normalized-brain.xlsx	15	1	Brain	RNA	RNA	0.0421529	-0.0544279	0.0528037	0.999807	0.963634	0.805199
Syt6	609.25	x15m2	DESeq2_normalized-brain.xlsx	15	2	Brain	RNA	RNA	0.0421529	-0.0544279	0.0528037	0.999807	0.963634	0.805199
Syt6	631.364	x15m3	DESeq2_normalized-brain.xlsx	15	3	Brain	RNA	RNA	0.0421529	-0.0544279	0.0528037	0.999807	0.963634	0.805199
Syt6	652.219	x15m4	DESeq2_normalized-brain.xlsx	15	4	Brain	RNA	RNA	0.0421529	-0.0544279	0.0528037	0.999807	0.963634	0.805199
Syt6	548.212	x24m1	DESeq2_normalized-brain.xlsx	24	1	Brain	RNA	RNA	0.0421529	-0.0544279	0.0528037	0.999807	0.963634	0.805199
Syt6	543.241	x24m2	DESeq2_normalized-brain.xlsx	24	2	Brain	RNA	RNA	0.0421529	-0.0544279	0.0528037	0.999807	0.963634	0.805199
Syt6	586.933	x24m3	DESeq2_normalized-brain.xlsx	24	3	Brain	RNA	RNA	0.0421529	-0.0544279	0.0528037	0.999807	0.963634	0.805199
Syt6	660.9	x24m4	DESeq2_normalized-brain.xlsx	24	4	Brain	RNA	RNA	0.0421529	-0.0544279	0.0528037	0.999807	0.963634	0.805199
Syt6	643.001	x30m1	DESeq2_normalized-brain.xlsx	30	1	Brain	RNA	RNA	0.0421529	-0.0544279	0.0528037	0.999807	0.963634	0.805199
Syt6	589.668	x30m2	DESeq2_normalized-brain.xlsx	30	2	Brain	RNA	RNA	0.0421529	-0.0544279	0.0528037	0.999807	0.963634	0.805199
Syt6	562.88	x30m3	DESeq2_normalized-brain.xlsx	30	3	Brain	RNA	RNA	0.0421529	-0.0544279	0.0528037	0.999807	0.963634	0.805199
Syt6	697.365	x30m4	DESeq2_normalized-brain.xlsx	30	4	Brain	RNA	RNA	0.0421529	-0.0544279	0.0528037	0.999807	0.963634	0.805199
Syt7	5287.36	x6m1	DESeq2_normalized-brain.xlsx	6	1	Brain	RNA	RNA	0.0488112	0.028221	-0.0898524	0.999807	0.964593	0.253997
Syt7	5445.81	x6m2	DESeq2_normalized-brain.xlsx	6	2	Brain	RNA	RNA	0.0488112	0.028221	-0.0898524	0.999807	0.964593	0.253997
Syt7	5195.36	x6m3	DESeq2_normalized-brain.xlsx	6	3	Brain	RNA	RNA	0.0488112	0.028221	-0.0898524	0.999807	0.964593	0.253997
Syt7	5508.64	x6m4	DESeq2_normalized-brain.xlsx	6	4	Brain	RNA	RNA	0.0488112	0.028221	-0.0898524	0.999807	0.964593	0.253997
Syt7	5746.63	x15m1	DESeq2_normalized-brain.xlsx	15	1	Brain	RNA	RNA	0.0488112	0.028221	-0.0898524	0.999807	0.964593	0.253997
Syt7	5730.39	x15m2	DESeq2_normalized-brain.xlsx	15	2	Brain	RNA	RNA	0.0488112	0.028221	-0.0898524	0.999807	0.964593	0.253997
Syt7	5509.03	x15m3	DESeq2_normalized-brain.xlsx	15	3	Brain	RNA	RNA	0.0488112	0.028221	-0.0898524	0.999807	0.964593	0.253997
Syt7	5209.26	x15m4	DESeq2_normalized-brain.xlsx	15	4	Brain	RNA	RNA	0.0488112	0.028221	-0.0898524	0.999807	0.964593	0.253997
Syt7	5425.64	x24m1	DESeq2_normalized-brain.xlsx	24	1	Brain	RNA	RNA	0.0488112	0.028221	-0.0898524	0.999807	0.964593	0.253997
Syt7	5650.71	x24m2	DESeq2_normalized-brain.xlsx	24	2	Brain	RNA	RNA	0.0488112	0.028221	-0.0898524	0.999807	0.964593	0.253997
Syt7	5312.76	x24m3	DESeq2_normalized-brain.xlsx	24	3	Brain	RNA	RNA	0.0488112	0.028221	-0.0898524	0.999807	0.964593	0.253997
Syt7	5446.67	x24m4	DESeq2_normalized-brain.xlsx	24	4	Brain	RNA	RNA	0.0488112	0.028221	-0.0898524	0.999807	0.964593	0.253997
Syt7	4689.05	x30m1	DESeq2_normalized-brain.xlsx	30	1	Brain	RNA	RNA	0.0488112	0.028221	-0.0898524	0.999807	0.964593	0.253997
Syt7	5185.69	x30m2	DESeq2_normalized-brain.xlsx	30	2	Brain	RNA	RNA	0.0488112	0.028221	-0.0898524	0.999807	0.964593	0.253997
Syt7	4897.18	x30m3	DESeq2_normalized-brain.xlsx	30	3	Brain	RNA	RNA	0.0488112	0.028221	-0.0898524	0.999807	0.964593	0.253997
Syt7	5339.5	x30m4	DESeq2_normalized-brain.xlsx	30	4	Brain	RNA	RNA	0.0488112	0.028221	-0.0898524	0.999807	0.964593	0.253997
Syt8	0	x6m1	DESeq2_normalized-brain.xlsx	6	1	Brain	RNA	RNA	0	1.18326	0.870734
Syt8	0	x6m2	DESeq2_normalized-brain.xlsx	6	2	Brain	RNA	RNA	0	1.18326	0.870734
Syt8	0	x6m3	DESeq2_normalized-brain.xlsx	6	3	Brain	RNA	RNA	0	1.18326	0.870734
Syt8	0	x6m4	DESeq2_normalized-brain.xlsx	6	4	Brain	RNA	RNA	0	1.18326	0.870734
Syt8	0	x15m1	DESeq2_normalized-brain.xlsx	15	1	Brain	RNA	RNA	0	1.18326	0.870734
Syt8	0	x15m2	DESeq2_normalized-brain.xlsx	15	2	Brain	RNA	RNA	0	1.18326	0.870734
Syt8	0	x15m3	DESeq2_normalized-brain.xlsx	15	3	Brain	RNA	RNA	0	1.18326	0.870734
Syt8	0	x15m4	DESeq2_normalized-brain.xlsx	15	4	Brain	RNA	RNA	0	1.18326	0.870734
Syt8	0.664499	x24m1	DESeq2_normalized-brain.xlsx	24	1	Brain	RNA	RNA	0	1.18326	0.870734
Syt8	0	x24m2	DESeq2_normalized-brain.xlsx	24	2	Brain	RNA	RNA	0	1.18326	0.870734
Syt8	1.68659	x24m3	DESeq2_normalized-brain.xlsx	24	3	Brain	RNA	RNA	0	1.18326	0.870734
Syt8	0	x24m4	DESeq2_normalized-brain.xlsx	24	4	Brain	RNA	RNA	0	1.18326	0.870734
Syt8	0	x30m1	DESeq2_normalized-brain.xlsx	30	1	Brain	RNA	RNA	0	1.18326	0.870734
Syt8	0	x30m2	DESeq2_normalized-brain.xlsx	30	2	Brain	RNA	RNA	0	1.18326	0.870734
Syt8	1.31822	x30m3	DESeq2_normalized-brain.xlsx	30	3	Brain	RNA	RNA	0	1.18326	0.870734
Syt8	0	x30m4	DESeq2_normalized-brain.xlsx	30	4	Brain	RNA	RNA	0	1.18326	0.870734
Syt9	462.109	x6m1	DESeq2_normalized-brain.xlsx	6	1	Brain	RNA	RNA	0.0130864	-0.23838	-0.118835	0.999807	0.536968	0.621945
Syt9	358.874	x6m2	DESeq2_normalized-brain.xlsx	6	2	Brain	RNA	RNA	0.0130864	-0.23838	-0.118835	0.999807	0.536968	0.621945
Syt9	390.147	x6m3	DESeq2_normalized-brain.xlsx	6	3	Brain	RNA	RNA	0.0130864	-0.23838	-0.118835	0.999807	0.536968	0.621945
Syt9	304.778	x6m4	DESeq2_normalized-brain.xlsx	6	4	Brain	RNA	RNA	0.0130864	-0.23838	-0.118835	0.999807	0.536968	0.621945
Syt9	368.899	x15m1	DESeq2_normalized-brain.xlsx	15	1	Brain	RNA	RNA	0.0130864	-0.23838	-0.118835	0.999807	0.536968	0.621945
Syt9	398.024	x15m2	DESeq2_normalized-brain.xlsx	15	2	Brain	RNA	RNA	0.0130864	-0.23838	-0.118835	0.999807	0.536968	0.621945
Syt9	388.147	x15m3	DESeq2_normalized-brain.xlsx	15	3	Brain	RNA	RNA	0.0130864	-0.23838	-0.118835	0.999807	0.536968	0.621945
Syt9	384.758	x15m4	DESeq2_normalized-brain.xlsx	15	4	Brain	RNA	RNA	0.0130864	-0.23838	-0.118835	0.999807	0.536968	0.621945
Syt9	359.494	x24m1	DESeq2_normalized-brain.xlsx	24	1	Brain	RNA	RNA	0.0130864	-0.23838	-0.118835	0.999807	0.536968	0.621945
Syt9	306.638	x24m2	DESeq2_normalized-brain.xlsx	24	2	Brain	RNA	RNA	0.0130864	-0.23838	-0.118835	0.999807	0.536968	0.621945
Syt9	306.959	x24m3	DESeq2_normalized-brain.xlsx	24	3	Brain	RNA	RNA	0.0130864	-0.23838	-0.118835	0.999807	0.536968	0.621945
Syt9	315.654	x24m4	DESeq2_normalized-brain.xlsx	24	4	Brain	RNA	RNA	0.0130864	-0.23838	-0.118835	0.999807	0.536968	0.621945
Syt9	324.533	x30m1	DESeq2_normalized-brain.xlsx	30	1	Brain	RNA	RNA	0.0130864	-0.23838	-0.118835	0.999807	0.536968	0.621945
Syt9	362.547	x30m2	DESeq2_normalized-brain.xlsx	30	2	Brain	RNA	RNA	0.0130864	-0.23838	-0.118835	0.999807	0.536968	0.621945
Syt9	313.077	x30m3	DESeq2_normalized-brain.xlsx	30	3	Brain	RNA	RNA	0.0130864	-0.23838	-0.118835	0.999807	0.536968	0.621945
Syt9	400.159	x30m4	DESeq2_normalized-brain.xlsx	30	4	Brain	RNA	RNA	0.0130864	-0.23838	-0.118835	0.999807	0.536968	0.621945
Sytl1	18.66	x6m1	DESeq2_normalized-brain.xlsx	6	1	Brain	RNA	RNA	0.939184	0.588773	-0.00616514	0.920743	0.844361	0.997222
Sytl1	12.0069	x6m2	DESeq2_normalized-brain.xlsx	6	2	Brain	RNA	RNA	0.939184	0.588773	-0.00616514	0.920743	0.844361	0.997222
Sytl1	8.15233	x6m3	DESeq2_normalized-brain.xlsx	6	3	Brain	RNA	RNA	0.939184	0.588773	-0.00616514	0.920743	0.844361	0.997222
Sytl1	13.9327	x6m4	DESeq2_normalized-brain.xlsx	6	4	Brain	RNA	RNA	0.939184	0.588773	-0.00616514	0.920743	0.844361	0.997222
Sytl1	16.3955	x15m1	DESeq2_normalized-brain.xlsx	15	1	Brain	RNA	RNA	0.939184	0.588773	-0.00616514	0.920743	0.844361	0.997222
Sytl1	31.612	x15m2	DESeq2_normalized-brain.xlsx	15	2	Brain	RNA	RNA	0.939184	0.588773	-0.00616514	0.920743	0.844361	0.997222
Sytl1	14.9928	x15m3	DESeq2_normalized-brain.xlsx	15	3	Brain	RNA	RNA	0.939184	0.588773	-0.00616514	0.920743	0.844361	0.997222
Sytl1	35.1326	x15m4	DESeq2_normalized-brain.xlsx	15	4	Brain	RNA	RNA	0.939184	0.588773	-0.00616514	0.920743	0.844361	0.997222
Sytl1	22.593	x24m1	DESeq2_normalized-brain.xlsx	24	1	Brain	RNA	RNA	0.939184	0.588773	-0.00616514	0.920743	0.844361	0.997222
Sytl1	19.5592	x24m2	DESeq2_normalized-brain.xlsx	24	2	Brain	RNA	RNA	0.939184	0.588773	-0.00616514	0.920743	0.844361	0.997222
Sytl1	11.8061	x24m3	DESeq2_normalized-brain.xlsx	24	3	Brain	RNA	RNA	0.939184	0.588773	-0.00616514	0.920743	0.844361	0.997222
Sytl1	24.6605	x24m4	DESeq2_normalized-brain.xlsx	24	4	Brain	RNA	RNA	0.939184	0.588773	-0.00616514	0.920743	0.844361	0.997222
Sytl1	19.7146	x30m1	DESeq2_normalized-brain.xlsx	30	1	Brain	RNA	RNA	0.939184	0.588773	-0.00616514	0.920743	0.844361	0.997222
Sytl1	16.9283	x30m2	DESeq2_normalized-brain.xlsx	30	2	Brain	RNA	RNA	0.939184	0.588773	-0.00616514	0.920743	0.844361	0.997222
Sytl1	14.5004	x30m3	DESeq2_normalized-brain.xlsx	30	3	Brain	RNA	RNA	0.939184	0.588773	-0.00616514	0.920743	0.844361	0.997222
Sytl1	4.8563	x30m4	DESeq2_normalized-brain.xlsx	30	4	Brain	RNA	RNA	0.939184	0.588773	-0.00616514	0.920743	0.844361	0.997222
Sytl2	1140.45	x6m1	DESeq2_normalized-brain.xlsx	6	1	Brain	RNA	RNA	-0.104191	0.0822149	0.112667	0.999807	0.827478	0.288107
Sytl2	1290.08	x6m2	DESeq2_normalized-brain.xlsx	6	2	Brain	RNA	RNA	-0.104191	0.0822149	0.112667	0.999807	0.827478	0.288107
Sytl2	1288.07	x6m3	DESeq2_normalized-brain.xlsx	6	3	Brain	RNA	RNA	-0.104191	0.0822149	0.112667	0.999807	0.827478	0.288107
Sytl2	1154.67	x6m4	DESeq2_normalized-brain.xlsx	6	4	Brain	RNA	RNA	-0.104191	0.0822149	0.112667	0.999807	0.827478	0.288107
Sytl2	1154.24	x15m1	DESeq2_normalized-brain.xlsx	15	1	Brain	RNA	RNA	-0.104191	0.0822149	0.112667	0.999807	0.827478	0.288107
Sytl2	1148.09	x15m2	DESeq2_normalized-brain.xlsx	15	2	Brain	RNA	RNA	-0.104191	0.0822149	0.112667	0.999807	0.827478	0.288107
Sytl2	1167.77	x15m3	DESeq2_normalized-brain.xlsx	15	3	Brain	RNA	RNA	-0.104191	0.0822149	0.112667	0.999807	0.827478	0.288107
Sytl2	1082.31	x15m4	DESeq2_normalized-brain.xlsx	15	4	Brain	RNA	RNA	-0.104191	0.0822149	0.112667	0.999807	0.827478	0.288107
Sytl2	1313.05	x24m1	DESeq2_normalized-brain.xlsx	24	1	Brain	RNA	RNA	-0.104191	0.0822149	0.112667	0.999807	0.827478	0.288107
Sytl2	1362.83	x24m2	DESeq2_normalized-brain.xlsx	24	2	Brain	RNA	RNA	-0.104191	0.0822149	0.112667	0.999807	0.827478	0.288107
Sytl2	1254.82	x24m3	DESeq2_normalized-brain.xlsx	24	3	Brain	RNA	RNA	-0.104191	0.0822149	0.112667	0.999807	0.827478	0.288107
Sytl2	1208.36	x24m4	DESeq2_normalized-brain.xlsx	24	4	Brain	RNA	RNA	-0.104191	0.0822149	0.112667	0.999807	0.827478	0.288107
Sytl2	1424	x30m1	DESeq2_normalized-brain.xlsx	30	1	Brain	RNA	RNA	-0.104191	0.0822149	0.112667	0.999807	0.827478	0.288107
Sytl2	1310.53	x30m2	DESeq2_normalized-brain.xlsx	30	2	Brain	RNA	RNA	-0.104191	0.0822149	0.112667	0.999807	0.827478	0.288107
Sytl2	1254.29	x30m3	DESeq2_normalized-brain.xlsx	30	3	Brain	RNA	RNA	-0.104191	0.0822149	0.112667	0.999807	0.827478	0.288107
Sytl2	1301.97	x30m4	DESeq2_normalized-brain.xlsx	30	4	Brain	RNA	RNA	-0.104191	0.0822149	0.112667	0.999807	0.827478	0.288107
Sytl3	4.39058	x6m1	DESeq2_normalized-brain.xlsx	6	1	Brain	RNA	RNA	-0.194155	-1.11898	-0.274238
Sytl3	5.33641	x6m2	DESeq2_normalized-brain.xlsx	6	2	Brain	RNA	RNA	-0.194155	-1.11898	-0.274238
Sytl3	4.65848	x6m3	DESeq2_normalized-brain.xlsx	6	3	Brain	RNA	RNA	-0.194155	-1.11898	-0.274238
Sytl3	0	x6m4	DESeq2_normalized-brain.xlsx	6	4	Brain	RNA	RNA	-0.194155	-1.11898	-0.274238
Sytl3	4.91866	x15m1	DESeq2_normalized-brain.xlsx	15	1	Brain	RNA	RNA	-0.194155	-1.11898	-0.274238
Sytl3	0	x15m2	DESeq2_normalized-brain.xlsx	15	2	Brain	RNA	RNA	-0.194155	-1.11898	-0.274238
Sytl3	0	x15m3	DESeq2_normalized-brain.xlsx	15	3	Brain	RNA	RNA	-0.194155	-1.11898	-0.274238
Sytl3	6.79986	x15m4	DESeq2_normalized-brain.xlsx	15	4	Brain	RNA	RNA	-0.194155	-1.11898	-0.274238
Sytl3	1.9935	x24m1	DESeq2_normalized-brain.xlsx	24	1	Brain	RNA	RNA	-0.194155	-1.11898	-0.274238
Sytl3	2.52377	x24m2	DESeq2_normalized-brain.xlsx	24	2	Brain	RNA	RNA	-0.194155	-1.11898	-0.274238
Sytl3	1.68659	x24m3	DESeq2_normalized-brain.xlsx	24	3	Brain	RNA	RNA	-0.194155	-1.11898	-0.274238
Sytl3	0	x24m4	DESeq2_normalized-brain.xlsx	24	4	Brain	RNA	RNA	-0.194155	-1.11898	-0.274238
Sytl3	3.03302	x30m1	DESeq2_normalized-brain.xlsx	30	1	Brain	RNA	RNA	-0.194155	-1.11898	-0.274238
Sytl3	0	x30m2	DESeq2_normalized-brain.xlsx	30	2	Brain	RNA	RNA	-0.194155	-1.11898	-0.274238
Sytl3	4.61377	x30m3	DESeq2_normalized-brain.xlsx	30	3	Brain	RNA	RNA	-0.194155	-1.11898	-0.274238
Sytl3	3.88504	x30m4	DESeq2_normalized-brain.xlsx	30	4	Brain	RNA	RNA	-0.194155	-1.11898	-0.274238
Sytl4	65.8587	x6m1	DESeq2_normalized-brain.xlsx	6	1	Brain	RNA	RNA	0.33361	0.596748	0.0414194	0.999807	0.283785	0.954334
Sytl4	60.0346	x6m2	DESeq2_normalized-brain.xlsx	6	2	Brain	RNA	RNA	0.33361	0.596748	0.0414194	0.999807	0.283785	0.954334
Sytl4	72.2064	x6m3	DESeq2_normalized-brain.xlsx	6	3	Brain	RNA	RNA	0.33361	0.596748	0.0414194	0.999807	0.283785	0.954334
Sytl4	67.9219	x6m4	DESeq2_normalized-brain.xlsx	6	4	Brain	RNA	RNA	0.33361	0.596748	0.0414194	0.999807	0.283785	0.954334
Sytl4	59.0239	x15m1	DESeq2_normalized-brain.xlsx	15	1	Brain	RNA	RNA	0.33361	0.596748	0.0414194	0.999807	0.283785	0.954334
Sytl4	58.9133	x15m2	DESeq2_normalized-brain.xlsx	15	2	Brain	RNA	RNA	0.33361	0.596748	0.0414194	0.999807	0.283785	0.954334
Sytl4	106.616	x15m3	DESeq2_normalized-brain.xlsx	15	3	Brain	RNA	RNA	0.33361	0.596748	0.0414194	0.999807	0.283785	0.954334
Sytl4	105.398	x15m4	DESeq2_normalized-brain.xlsx	15	4	Brain	RNA	RNA	0.33361	0.596748	0.0414194	0.999807	0.283785	0.954334
Sytl4	89.7074	x24m1	DESeq2_normalized-brain.xlsx	24	1	Brain	RNA	RNA	0.33361	0.596748	0.0414194	0.999807	0.283785	0.954334
Sytl4	85.8081	x24m2	DESeq2_normalized-brain.xlsx	24	2	Brain	RNA	RNA	0.33361	0.596748	0.0414194	0.999807	0.283785	0.954334
Sytl4	128.181	x24m3	DESeq2_normalized-brain.xlsx	24	3	Brain	RNA	RNA	0.33361	0.596748	0.0414194	0.999807	0.283785	0.954334
Sytl4	105.218	x24m4	DESeq2_normalized-brain.xlsx	24	4	Brain	RNA	RNA	0.33361	0.596748	0.0414194	0.999807	0.283785	0.954334
Sytl4	92.5072	x30m1	DESeq2_normalized-brain.xlsx	30	1	Brain	RNA	RNA	0.33361	0.596748	0.0414194	0.999807	0.283785	0.954334
Sytl4	74.7665	x30m2	DESeq2_normalized-brain.xlsx	30	2	Brain	RNA	RNA	0.33361	0.596748	0.0414194	0.999807	0.283785	0.954334
Sytl4	56.0243	x30m3	DESeq2_normalized-brain.xlsx	30	3	Brain	RNA	RNA	0.33361	0.596748	0.0414194	0.999807	0.283785	0.954334
Sytl4	57.79	x30m4	DESeq2_normalized-brain.xlsx	30	4	Brain	RNA	RNA	0.33361	0.596748	0.0414194	0.999807	0.283785	0.954334
Sytl5	18.66	x6m1	DESeq2_normalized-brain.xlsx	6	1	Brain	RNA	RNA	0.16219	0.47978	0.483389	0.999807	0.851133	0.52392
Sytl5	36.0208	x6m2	DESeq2_normalized-brain.xlsx	6	2	Brain	RNA	RNA	0.16219	0.47978	0.483389	0.999807	0.851133	0.52392
Sytl5	25.6216	x6m3	DESeq2_normalized-brain.xlsx	6	3	Brain	RNA	RNA	0.16219	0.47978	0.483389	0.999807	0.851133	0.52392
Sytl5	48.7644	x6m4	DESeq2_normalized-brain.xlsx	6	4	Brain	RNA	RNA	0.16219	0.47978	0.483389	0.999807	0.851133	0.52392
Sytl5	29.5119	x15m1	DESeq2_normalized-brain.xlsx	15	1	Brain	RNA	RNA	0.16219	0.47978	0.483389	0.999807	0.851133	0.52392
Sytl5	57.4764	x15m2	DESeq2_normalized-brain.xlsx	15	2	Brain	RNA	RNA	0.16219	0.47978	0.483389	0.999807	0.851133	0.52392
Sytl5	46.6443	x15m3	DESeq2_normalized-brain.xlsx	15	3	Brain	RNA	RNA	0.16219	0.47978	0.483389	0.999807	0.851133	0.52392
Sytl5	13.0331	x15m4	DESeq2_normalized-brain.xlsx	15	4	Brain	RNA	RNA	0.16219	0.47978	0.483389	0.999807	0.851133	0.52392
Sytl5	27.2445	x24m1	DESeq2_normalized-brain.xlsx	24	1	Brain	RNA	RNA	0.16219	0.47978	0.483389	0.999807	0.851133	0.52392
Sytl5	40.3803	x24m2	DESeq2_normalized-brain.xlsx	24	2	Brain	RNA	RNA	0.16219	0.47978	0.483389	0.999807	0.851133	0.52392
Sytl5	50.5977	x24m3	DESeq2_normalized-brain.xlsx	24	3	Brain	RNA	RNA	0.16219	0.47978	0.483389	0.999807	0.851133	0.52392
Sytl5	62.4732	x24m4	DESeq2_normalized-brain.xlsx	24	4	Brain	RNA	RNA	0.16219	0.47978	0.483389	0.999807	0.851133	0.52392
Sytl5	48.5284	x30m1	DESeq2_normalized-brain.xlsx	30	1	Brain	RNA	RNA	0.16219	0.47978	0.483389	0.999807	0.851133	0.52392
Sytl5	45.142	x30m2	DESeq2_normalized-brain.xlsx	30	2	Brain	RNA	RNA	0.16219	0.47978	0.483389	0.999807	0.851133	0.52392
Sytl5	39.5466	x30m3	DESeq2_normalized-brain.xlsx	30	3	Brain	RNA	RNA	0.16219	0.47978	0.483389	0.999807	0.851133	0.52392
Sytl5	44.678	x30m4	DESeq2_normalized-brain.xlsx	30	4	Brain	RNA	RNA	0.16219	0.47978	0.483389	0.999807	0.851133	0.52392
Syvn1	648.708	x6m1	DESeq2_normalized-brain.xlsx	6	1	Brain	RNA	RNA	0.101759	-0.0430745	-0.170118	0.999807	0.968019	0.147227
Syvn1	657.713	x6m2	DESeq2_normalized-brain.xlsx	6	2	Brain	RNA	RNA	0.101759	-0.0430745	-0.170118	0.999807	0.968019	0.147227
Syvn1	720.899	x6m3	DESeq2_normalized-brain.xlsx	6	3	Brain	RNA	RNA	0.101759	-0.0430745	-0.170118	0.999807	0.968019	0.147227
Syvn1	806.355	x6m4	DESeq2_normalized-brain.xlsx	6	4	Brain	RNA	RNA	0.101759	-0.0430745	-0.170118	0.999807	0.968019	0.147227
Syvn1	719.764	x15m1	DESeq2_normalized-brain.xlsx	15	1	Brain	RNA	RNA	0.101759	-0.0430745	-0.170118	0.999807	0.968019	0.147227
Syvn1	765.873	x15m2	DESeq2_normalized-brain.xlsx	15	2	Brain	RNA	RNA	0.101759	-0.0430745	-0.170118	0.999807	0.968019	0.147227
Syvn1	846.261	x15m3	DESeq2_normalized-brain.xlsx	15	3	Brain	RNA	RNA	0.101759	-0.0430745	-0.170118	0.999807	0.968019	0.147227
Syvn1	710.585	x15m4	DESeq2_normalized-brain.xlsx	15	4	Brain	RNA	RNA	0.101759	-0.0430745	-0.170118	0.999807	0.968019	0.147227
Syvn1	692.408	x24m1	DESeq2_normalized-brain.xlsx	24	1	Brain	RNA	RNA	0.101759	-0.0430745	-0.170118	0.999807	0.968019	0.147227
Syvn1	679.524	x24m2	DESeq2_normalized-brain.xlsx	24	2	Brain	RNA	RNA	0.101759	-0.0430745	-0.170118	0.999807	0.968019	0.147227
Syvn1	671.262	x24m3	DESeq2_normalized-brain.xlsx	24	3	Brain	RNA	RNA	0.101759	-0.0430745	-0.170118	0.999807	0.968019	0.147227
Syvn1	693.781	x24m4	DESeq2_normalized-brain.xlsx	24	4	Brain	RNA	RNA	0.101759	-0.0430745	-0.170118	0.999807	0.968019	0.147227
Syvn1	603.571	x30m1	DESeq2_normalized-brain.xlsx	30	1	Brain	RNA	RNA	0.101759	-0.0430745	-0.170118	0.999807	0.968019	0.147227
Syvn1	627.756	x30m2	DESeq2_normalized-brain.xlsx	30	2	Brain	RNA	RNA	0.101759	-0.0430745	-0.170118	0.999807	0.968019	0.147227
Syvn1	621.54	x30m3	DESeq2_normalized-brain.xlsx	30	3	Brain	RNA	RNA	0.101759	-0.0430745	-0.170118	0.999807	0.968019	0.147227
Syvn1	647.83	x30m4	DESeq2_normalized-brain.xlsx	30	4	Brain	RNA	RNA	0.101759	-0.0430745	-0.170118	0.999807	0.968019	0.147227
Szrd1	636.634	x6m1	DESeq2_normalized-brain.xlsx	6	1	Brain	RNA	RNA	0.100095	0.099051	-0.160583	0.999807	0.771839	0.11876
Szrd1	615.021	x6m2	DESeq2_normalized-brain.xlsx	6	2	Brain	RNA	RNA	0.100095	0.099051	-0.160583	0.999807	0.771839	0.11876
Szrd1	610.26	x6m3	DESeq2_normalized-brain.xlsx	6	3	Brain	RNA	RNA	0.100095	0.099051	-0.160583	0.999807	0.771839	0.11876
Szrd1	614.78	x6m4	DESeq2_normalized-brain.xlsx	6	4	Brain	RNA	RNA	0.100095	0.099051	-0.160583	0.999807	0.771839	0.11876
Szrd1	673.856	x15m1	DESeq2_normalized-brain.xlsx	15	1	Brain	RNA	RNA	0.100095	0.099051	-0.160583	0.999807	0.771839	0.11876
Szrd1	699.775	x15m2	DESeq2_normalized-brain.xlsx	15	2	Brain	RNA	RNA	0.100095	0.099051	-0.160583	0.999807	0.771839	0.11876
Szrd1	609.708	x15m3	DESeq2_normalized-brain.xlsx	15	3	Brain	RNA	RNA	0.100095	0.099051	-0.160583	0.999807	0.771839	0.11876
Szrd1	668.086	x15m4	DESeq2_normalized-brain.xlsx	15	4	Brain	RNA	RNA	0.100095	0.099051	-0.160583	0.999807	0.771839	0.11876
Szrd1	623.3	x24m1	DESeq2_normalized-brain.xlsx	24	1	Brain	RNA	RNA	0.100095	0.099051	-0.160583	0.999807	0.771839	0.11876
Szrd1	666.274	x24m2	DESeq2_normalized-brain.xlsx	24	2	Brain	RNA	RNA	0.100095	0.099051	-0.160583	0.999807	0.771839	0.11876
Szrd1	688.128	x24m3	DESeq2_normalized-brain.xlsx	24	3	Brain	RNA	RNA	0.100095	0.099051	-0.160583	0.999807	0.771839	0.11876
Szrd1	693.781	x24m4	DESeq2_normalized-brain.xlsx	24	4	Brain	RNA	RNA	0.100095	0.099051	-0.160583	0.999807	0.771839	0.11876
Szrd1	558.076	x30m1	DESeq2_normalized-brain.xlsx	30	1	Brain	RNA	RNA	0.100095	0.099051	-0.160583	0.999807	0.771839	0.11876
Szrd1	586.846	x30m2	DESeq2_normalized-brain.xlsx	30	2	Brain	RNA	RNA	0.100095	0.099051	-0.160583	0.999807	0.771839	0.11876
Szrd1	539.152	x30m3	DESeq2_normalized-brain.xlsx	30	3	Brain	RNA	RNA	0.100095	0.099051	-0.160583	0.999807	0.771839	0.11876
Szrd1	544.391	x30m4	DESeq2_normalized-brain.xlsx	30	4	Brain	RNA	RNA	0.100095	0.099051	-0.160583	0.999807	0.771839	0.11876
Szt2	898.971	x6m1	DESeq2_normalized-brain.xlsx	6	1	Brain	RNA	RNA	-0.00343309	0.112972	0.0724731	0.999807	0.917491	0.817489
Szt2	1060.61	x6m2	DESeq2_normalized-brain.xlsx	6	2	Brain	RNA	RNA	-0.00343309	0.112972	0.0724731	0.999807	0.917491	0.817489
Szt2	713.911	x6m3	DESeq2_normalized-brain.xlsx	6	3	Brain	RNA	RNA	-0.00343309	0.112972	0.0724731	0.999807	0.917491	0.817489
Szt2	1031.02	x6m4	DESeq2_normalized-brain.xlsx	6	4	Brain	RNA	RNA	-0.00343309	0.112972	0.0724731	0.999807	0.917491	0.817489
Szt2	939.464	x15m1	DESeq2_normalized-brain.xlsx	15	1	Brain	RNA	RNA	-0.00343309	0.112972	0.0724731	0.999807	0.917491	0.817489
Szt2	1080.56	x15m2	DESeq2_normalized-brain.xlsx	15	2	Brain	RNA	RNA	-0.00343309	0.112972	0.0724731	0.999807	0.917491	0.817489
Szt2	951.211	x15m3	DESeq2_normalized-brain.xlsx	15	3	Brain	RNA	RNA	-0.00343309	0.112972	0.0724731	0.999807	0.917491	0.817489
Szt2	732.118	x15m4	DESeq2_normalized-brain.xlsx	15	4	Brain	RNA	RNA	-0.00343309	0.112972	0.0724731	0.999807	0.917491	0.817489
Szt2	999.407	x24m1	DESeq2_normalized-brain.xlsx	24	1	Brain	RNA	RNA	-0.00343309	0.112972	0.0724731	0.999807	0.917491	0.817489
Szt2	957.138	x24m2	DESeq2_normalized-brain.xlsx	24	2	Brain	RNA	RNA	-0.00343309	0.112972	0.0724731	0.999807	0.917491	0.817489
Szt2	941.117	x24m3	DESeq2_normalized-brain.xlsx	24	3	Brain	RNA	RNA	-0.00343309	0.112972	0.0724731	0.999807	0.917491	0.817489
Szt2	1104.79	x24m4	DESeq2_normalized-brain.xlsx	24	4	Brain	RNA	RNA	-0.00343309	0.112972	0.0724731	0.999807	0.917491	0.817489
Szt2	838.631	x30m1	DESeq2_normalized-brain.xlsx	30	1	Brain	RNA	RNA	-0.00343309	0.112972	0.0724731	0.999807	0.917491	0.817489
Szt2	950.804	x30m2	DESeq2_normalized-brain.xlsx	30	2	Brain	RNA	RNA	-0.00343309	0.112972	0.0724731	0.999807	0.917491	0.817489
Szt2	1136.96	x30m3	DESeq2_normalized-brain.xlsx	30	3	Brain	RNA	RNA	-0.00343309	0.112972	0.0724731	0.999807	0.917491	0.817489
Szt2	953.292	x30m4	DESeq2_normalized-brain.xlsx	30	4	Brain	RNA	RNA	-0.00343309	0.112972	0.0724731	0.999807	0.917491	0.817489
T	0	x6m1	DESeq2_normalized-brain.xlsx	6	1	Brain	RNA	RNA	-0.473561	0.570122	0.983426
T	1.3341	x6m2	DESeq2_normalized-brain.xlsx	6	2	Brain	RNA	RNA	-0.473561	0.570122	0.983426
T	0	x6m3	DESeq2_normalized-brain.xlsx	6	3	Brain	RNA	RNA	-0.473561	0.570122	0.983426
T	3.48317	x6m4	DESeq2_normalized-brain.xlsx	6	4	Brain	RNA	RNA	-0.473561	0.570122	0.983426
T	0	x15m1	DESeq2_normalized-brain.xlsx	15	1	Brain	RNA	RNA	-0.473561	0.570122	0.983426
T	0	x15m2	DESeq2_normalized-brain.xlsx	15	2	Brain	RNA	RNA	-0.473561	0.570122	0.983426
T	1.66587	x15m3	DESeq2_normalized-brain.xlsx	15	3	Brain	RNA	RNA	-0.473561	0.570122	0.983426
T	1.13331	x15m4	DESeq2_normalized-brain.xlsx	15	4	Brain	RNA	RNA	-0.473561	0.570122	0.983426
T	0	x24m1	DESeq2_normalized-brain.xlsx	24	1	Brain	RNA	RNA	-0.473561	0.570122	0.983426
T	1.89282	x24m2	DESeq2_normalized-brain.xlsx	24	2	Brain	RNA	RNA	-0.473561	0.570122	0.983426
T	3.37318	x24m3	DESeq2_normalized-brain.xlsx	24	3	Brain	RNA	RNA	-0.473561	0.570122	0.983426
T	1.64403	x24m4	DESeq2_normalized-brain.xlsx	24	4	Brain	RNA	RNA	-0.473561	0.570122	0.983426
T	1.51651	x30m1	DESeq2_normalized-brain.xlsx	30	1	Brain	RNA	RNA	-0.473561	0.570122	0.983426
T	2.82138	x30m2	DESeq2_normalized-brain.xlsx	30	2	Brain	RNA	RNA	-0.473561	0.570122	0.983426
T	2.63644	x30m3	DESeq2_normalized-brain.xlsx	30	3	Brain	RNA	RNA	-0.473561	0.570122	0.983426
T	1.45689	x30m4	DESeq2_normalized-brain.xlsx	30	4	Brain	RNA	RNA	-0.473561	0.570122	0.983426
T2	14.2694	x6m1	DESeq2_normalized-brain.xlsx	6	1	Brain	RNA	RNA	-0.430567	0.299233	0.0883909	0.999807	0.945929	0.940224
T2	10.6728	x6m2	DESeq2_normalized-brain.xlsx	6	2	Brain	RNA	RNA	-0.430567	0.299233	0.0883909	0.999807	0.945929	0.940224
T2	17.4693	x6m3	DESeq2_normalized-brain.xlsx	6	3	Brain	RNA	RNA	-0.430567	0.299233	0.0883909	0.999807	0.945929	0.940224
T2	17.4159	x6m4	DESeq2_normalized-brain.xlsx	6	4	Brain	RNA	RNA	-0.430567	0.299233	0.0883909	0.999807	0.945929	0.940224
T2	18.0351	x15m1	DESeq2_normalized-brain.xlsx	15	1	Brain	RNA	RNA	-0.430567	0.299233	0.0883909	0.999807	0.945929	0.940224
T2	8.62146	x15m2	DESeq2_normalized-brain.xlsx	15	2	Brain	RNA	RNA	-0.430567	0.299233	0.0883909	0.999807	0.945929	0.940224
T2	13.3269	x15m3	DESeq2_normalized-brain.xlsx	15	3	Brain	RNA	RNA	-0.430567	0.299233	0.0883909	0.999807	0.945929	0.940224
T2	7.36651	x15m4	DESeq2_normalized-brain.xlsx	15	4	Brain	RNA	RNA	-0.430567	0.299233	0.0883909	0.999807	0.945929	0.940224
T2	19.935	x24m1	DESeq2_normalized-brain.xlsx	24	1	Brain	RNA	RNA	-0.430567	0.299233	0.0883909	0.999807	0.945929	0.940224
T2	18.9282	x24m2	DESeq2_normalized-brain.xlsx	24	2	Brain	RNA	RNA	-0.430567	0.299233	0.0883909	0.999807	0.945929	0.940224
T2	20.2391	x24m3	DESeq2_normalized-brain.xlsx	24	3	Brain	RNA	RNA	-0.430567	0.299233	0.0883909	0.999807	0.945929	0.940224
T2	13.1522	x24m4	DESeq2_normalized-brain.xlsx	24	4	Brain	RNA	RNA	-0.430567	0.299233	0.0883909	0.999807	0.945929	0.940224
T2	21.2312	x30m1	DESeq2_normalized-brain.xlsx	30	1	Brain	RNA	RNA	-0.430567	0.299233	0.0883909	0.999807	0.945929	0.940224
T2	16.9283	x30m2	DESeq2_normalized-brain.xlsx	30	2	Brain	RNA	RNA	-0.430567	0.299233	0.0883909	0.999807	0.945929	0.940224
T2	11.2049	x30m3	DESeq2_normalized-brain.xlsx	30	3	Brain	RNA	RNA	-0.430567	0.299233	0.0883909	0.999807	0.945929	0.940224
T2	16.0258	x30m4	DESeq2_normalized-brain.xlsx	30	4	Brain	RNA	RNA	-0.430567	0.299233	0.0883909	0.999807	0.945929	0.940224
Taar1	0	x6m1	DESeq2_normalized-brain.xlsx	6	1	Brain	RNA	RNA
Taar1	0	x6m2	DESeq2_normalized-brain.xlsx	6	2	Brain	RNA	RNA
Taar1	0	x6m3	DESeq2_normalized-brain.xlsx	6	3	Brain	RNA	RNA
Taar1	0	x6m4	DESeq2_normalized-brain.xlsx	6	4	Brain	RNA	RNA
Taar1	0	x15m1	DESeq2_normalized-brain.xlsx	15	1	Brain	RNA	RNA
Taar1	0	x15m2	DESeq2_normalized-brain.xlsx	15	2	Brain	RNA	RNA
Taar1	0	x15m3	DESeq2_normalized-brain.xlsx	15	3	Brain	RNA	RNA
Taar1	0	x15m4	DESeq2_normalized-brain.xlsx	15	4	Brain	RNA	RNA
Taar1	0	x24m1	DESeq2_normalized-brain.xlsx	24	1	Brain	RNA	RNA
Taar1	0	x24m2	DESeq2_normalized-brain.xlsx	24	2	Brain	RNA	RNA
Taar1	0	x24m3	DESeq2_normalized-brain.xlsx	24	3	Brain	RNA	RNA
Taar1	0	x24m4	DESeq2_normalized-brain.xlsx	24	4	Brain	RNA	RNA
Taar1	0	x30m1	DESeq2_normalized-brain.xlsx	30	1	Brain	RNA	RNA
Taar1	0	x30m2	DESeq2_normalized-brain.xlsx	30	2	Brain	RNA	RNA
Taar1	0	x30m3	DESeq2_normalized-brain.xlsx	30	3	Brain	RNA	RNA
Taar1	0	x30m4	DESeq2_normalized-brain.xlsx	30	4	Brain	RNA	RNA
Taar2	0	x6m1	DESeq2_normalized-brain.xlsx	6	1	Brain	RNA	RNA
Taar2	0	x6m2	DESeq2_normalized-brain.xlsx	6	2	Brain	RNA	RNA
Taar2	0	x6m3	DESeq2_normalized-brain.xlsx	6	3	Brain	RNA	RNA
Taar2	0	x6m4	DESeq2_normalized-brain.xlsx	6	4	Brain	RNA	RNA
Taar2	0	x15m1	DESeq2_normalized-brain.xlsx	15	1	Brain	RNA	RNA
Taar2	0	x15m2	DESeq2_normalized-brain.xlsx	15	2	Brain	RNA	RNA
Taar2	0	x15m3	DESeq2_normalized-brain.xlsx	15	3	Brain	RNA	RNA
Taar2	0	x15m4	DESeq2_normalized-brain.xlsx	15	4	Brain	RNA	RNA
Taar2	0	x24m1	DESeq2_normalized-brain.xlsx	24	1	Brain	RNA	RNA
Taar2	0	x24m2	DESeq2_normalized-brain.xlsx	24	2	Brain	RNA	RNA
Taar2	0	x24m3	DESeq2_normalized-brain.xlsx	24	3	Brain	RNA	RNA
Taar2	0	x24m4	DESeq2_normalized-brain.xlsx	24	4	Brain	RNA	RNA
Taar2	0	x30m1	DESeq2_normalized-brain.xlsx	30	1	Brain	RNA	RNA
Taar2	0	x30m2	DESeq2_normalized-brain.xlsx	30	2	Brain	RNA	RNA
Taar2	0	x30m3	DESeq2_normalized-brain.xlsx	30	3	Brain	RNA	RNA
Taar2	0	x30m4	DESeq2_normalized-brain.xlsx	30	4	Brain	RNA	RNA
Taar3	0	x6m1	DESeq2_normalized-brain.xlsx	6	1	Brain	RNA	RNA
Taar3	0	x6m2	DESeq2_normalized-brain.xlsx	6	2	Brain	RNA	RNA
Taar3	0	x6m3	DESeq2_normalized-brain.xlsx	6	3	Brain	RNA	RNA
Taar3	0	x6m4	DESeq2_normalized-brain.xlsx	6	4	Brain	RNA	RNA
Taar3	0	x15m1	DESeq2_normalized-brain.xlsx	15	1	Brain	RNA	RNA
Taar3	0	x15m2	DESeq2_normalized-brain.xlsx	15	2	Brain	RNA	RNA
Taar3	0	x15m3	DESeq2_normalized-brain.xlsx	15	3	Brain	RNA	RNA
Taar3	0	x15m4	DESeq2_normalized-brain.xlsx	15	4	Brain	RNA	RNA
Taar3	0	x24m1	DESeq2_normalized-brain.xlsx	24	1	Brain	RNA	RNA
Taar3	0	x24m2	DESeq2_normalized-brain.xlsx	24	2	Brain	RNA	RNA
Taar3	0	x24m3	DESeq2_normalized-brain.xlsx	24	3	Brain	RNA	RNA
Taar3	0	x24m4	DESeq2_normalized-brain.xlsx	24	4	Brain	RNA	RNA
Taar3	0	x30m1	DESeq2_normalized-brain.xlsx	30	1	Brain	RNA	RNA
Taar3	0	x30m2	DESeq2_normalized-brain.xlsx	30	2	Brain	RNA	RNA
Taar3	0	x30m3	DESeq2_normalized-brain.xlsx	30	3	Brain	RNA	RNA
Taar3	0	x30m4	DESeq2_normalized-brain.xlsx	30	4	Brain	RNA	RNA
Taar4	0	x6m1	DESeq2_normalized-brain.xlsx	6	1	Brain	RNA	RNA	0	0	0.245265
Taar4	0	x6m2	DESeq2_normalized-brain.xlsx	6	2	Brain	RNA	RNA	0	0	0.245265
Taar4	0	x6m3	DESeq2_normalized-brain.xlsx	6	3	Brain	RNA	RNA	0	0	0.245265
Taar4	0	x6m4	DESeq2_normalized-brain.xlsx	6	4	Brain	RNA	RNA	0	0	0.245265
Taar4	0	x15m1	DESeq2_normalized-brain.xlsx	15	1	Brain	RNA	RNA	0	0	0.245265
Taar4	0	x15m2	DESeq2_normalized-brain.xlsx	15	2	Brain	RNA	RNA	0	0	0.245265
Taar4	0	x15m3	DESeq2_normalized-brain.xlsx	15	3	Brain	RNA	RNA	0	0	0.245265
Taar4	0	x15m4	DESeq2_normalized-brain.xlsx	15	4	Brain	RNA	RNA	0	0	0.245265
Taar4	0	x24m1	DESeq2_normalized-brain.xlsx	24	1	Brain	RNA	RNA	0	0	0.245265
Taar4	0	x24m2	DESeq2_normalized-brain.xlsx	24	2	Brain	RNA	RNA	0	0	0.245265
Taar4	0	x24m3	DESeq2_normalized-brain.xlsx	24	3	Brain	RNA	RNA	0	0	0.245265
Taar4	0	x24m4	DESeq2_normalized-brain.xlsx	24	4	Brain	RNA	RNA	0	0	0.245265
Taar4	1.51651	x30m1	DESeq2_normalized-brain.xlsx	30	1	Brain	RNA	RNA	0	0	0.245265
Taar4	0	x30m2	DESeq2_normalized-brain.xlsx	30	2	Brain	RNA	RNA	0	0	0.245265
Taar4	0	x30m3	DESeq2_normalized-brain.xlsx	30	3	Brain	RNA	RNA	0	0	0.245265
Taar4	0	x30m4	DESeq2_normalized-brain.xlsx	30	4	Brain	RNA	RNA	0	0	0.245265
Taar5	0	x6m1	DESeq2_normalized-brain.xlsx	6	1	Brain	RNA	RNA	0.557407	0.959258	0
Taar5	0	x6m2	DESeq2_normalized-brain.xlsx	6	2	Brain	RNA	RNA	0.557407	0.959258	0
Taar5	0	x6m3	DESeq2_normalized-brain.xlsx	6	3	Brain	RNA	RNA	0.557407	0.959258	0
Taar5	0	x6m4	DESeq2_normalized-brain.xlsx	6	4	Brain	RNA	RNA	0.557407	0.959258	0
Taar5	0	x15m1	DESeq2_normalized-brain.xlsx	15	1	Brain	RNA	RNA	0.557407	0.959258	0
Taar5	0	x15m2	DESeq2_normalized-brain.xlsx	15	2	Brain	RNA	RNA	0.557407	0.959258	0
Taar5	0	x15m3	DESeq2_normalized-brain.xlsx	15	3	Brain	RNA	RNA	0.557407	0.959258	0
Taar5	0.566655	x15m4	DESeq2_normalized-brain.xlsx	15	4	Brain	RNA	RNA	0.557407	0.959258	0
Taar5	1.329	x24m1	DESeq2_normalized-brain.xlsx	24	1	Brain	RNA	RNA	0.557407	0.959258	0
Taar5	0	x24m2	DESeq2_normalized-brain.xlsx	24	2	Brain	RNA	RNA	0.557407	0.959258	0
Taar5	0	x24m3	DESeq2_normalized-brain.xlsx	24	3	Brain	RNA	RNA	0.557407	0.959258	0
Taar5	0	x24m4	DESeq2_normalized-brain.xlsx	24	4	Brain	RNA	RNA	0.557407	0.959258	0
Taar5	0	x30m1	DESeq2_normalized-brain.xlsx	30	1	Brain	RNA	RNA	0.557407	0.959258	0
Taar5	0	x30m2	DESeq2_normalized-brain.xlsx	30	2	Brain	RNA	RNA	0.557407	0.959258	0
Taar5	0	x30m3	DESeq2_normalized-brain.xlsx	30	3	Brain	RNA	RNA	0.557407	0.959258	0
Taar5	0	x30m4	DESeq2_normalized-brain.xlsx	30	4	Brain	RNA	RNA	0.557407	0.959258	0
Taar6	0	x6m1	DESeq2_normalized-brain.xlsx	6	1	Brain	RNA	RNA
Taar6	0	x6m2	DESeq2_normalized-brain.xlsx	6	2	Brain	RNA	RNA
Taar6	0	x6m3	DESeq2_normalized-brain.xlsx	6	3	Brain	RNA	RNA
Taar6	0	x6m4	DESeq2_normalized-brain.xlsx	6	4	Brain	RNA	RNA
Taar6	0	x15m1	DESeq2_normalized-brain.xlsx	15	1	Brain	RNA	RNA
Taar6	0	x15m2	DESeq2_normalized-brain.xlsx	15	2	Brain	RNA	RNA
Taar6	0	x15m3	DESeq2_normalized-brain.xlsx	15	3	Brain	RNA	RNA
Taar6	0	x15m4	DESeq2_normalized-brain.xlsx	15	4	Brain	RNA	RNA
Taar6	0	x24m1	DESeq2_normalized-brain.xlsx	24	1	Brain	RNA	RNA
Taar6	0	x24m2	DESeq2_normalized-brain.xlsx	24	2	Brain	RNA	RNA
Taar6	0	x24m3	DESeq2_normalized-brain.xlsx	24	3	Brain	RNA	RNA
Taar6	0	x24m4	DESeq2_normalized-brain.xlsx	24	4	Brain	RNA	RNA
Taar6	0	x30m1	DESeq2_normalized-brain.xlsx	30	1	Brain	RNA	RNA
Taar6	0	x30m2	DESeq2_normalized-brain.xlsx	30	2	Brain	RNA	RNA
Taar6	0	x30m3	DESeq2_normalized-brain.xlsx	30	3	Brain	RNA	RNA
Taar6	0	x30m4	DESeq2_normalized-brain.xlsx	30	4	Brain	RNA	RNA
Taar7a	0	x6m1	DESeq2_normalized-brain.xlsx	6	1	Brain	RNA	RNA
Taar7a	0	x6m2	DESeq2_normalized-brain.xlsx	6	2	Brain	RNA	RNA
Taar7a	0	x6m3	DESeq2_normalized-brain.xlsx	6	3	Brain	RNA	RNA
Taar7a	0	x6m4	DESeq2_normalized-brain.xlsx	6	4	Brain	RNA	RNA
Taar7a	0	x15m1	DESeq2_normalized-brain.xlsx	15	1	Brain	RNA	RNA
Taar7a	0	x15m2	DESeq2_normalized-brain.xlsx	15	2	Brain	RNA	RNA
Taar7a	0	x15m3	DESeq2_normalized-brain.xlsx	15	3	Brain	RNA	RNA
Taar7a	0	x15m4	DESeq2_normalized-brain.xlsx	15	4	Brain	RNA	RNA
Taar7a	0	x24m1	DESeq2_normalized-brain.xlsx	24	1	Brain	RNA	RNA
Taar7a	0	x24m2	DESeq2_normalized-brain.xlsx	24	2	Brain	RNA	RNA
Taar7a	0	x24m3	DESeq2_normalized-brain.xlsx	24	3	Brain	RNA	RNA
Taar7a	0	x24m4	DESeq2_normalized-brain.xlsx	24	4	Brain	RNA	RNA
Taar7a	0	x30m1	DESeq2_normalized-brain.xlsx	30	1	Brain	RNA	RNA
Taar7a	0	x30m2	DESeq2_normalized-brain.xlsx	30	2	Brain	RNA	RNA
Taar7a	0	x30m3	DESeq2_normalized-brain.xlsx	30	3	Brain	RNA	RNA
Taar7a	0	x30m4	DESeq2_normalized-brain.xlsx	30	4	Brain	RNA	RNA
Taar7b	0	x6m1	DESeq2_normalized-brain.xlsx	6	1	Brain	RNA	RNA
Taar7b	0	x6m2	DESeq2_normalized-brain.xlsx	6	2	Brain	RNA	RNA
Taar7b	0	x6m3	DESeq2_normalized-brain.xlsx	6	3	Brain	RNA	RNA
Taar7b	0	x6m4	DESeq2_normalized-brain.xlsx	6	4	Brain	RNA	RNA
Taar7b	0	x15m1	DESeq2_normalized-brain.xlsx	15	1	Brain	RNA	RNA
Taar7b	0	x15m2	DESeq2_normalized-brain.xlsx	15	2	Brain	RNA	RNA
Taar7b	0	x15m3	DESeq2_normalized-brain.xlsx	15	3	Brain	RNA	RNA
Taar7b	0	x15m4	DESeq2_normalized-brain.xlsx	15	4	Brain	RNA	RNA
Taar7b	0	x24m1	DESeq2_normalized-brain.xlsx	24	1	Brain	RNA	RNA
Taar7b	0	x24m2	DESeq2_normalized-brain.xlsx	24	2	Brain	RNA	RNA
Taar7b	0	x24m3	DESeq2_normalized-brain.xlsx	24	3	Brain	RNA	RNA
Taar7b	0	x24m4	DESeq2_normalized-brain.xlsx	24	4	Brain	RNA	RNA
Taar7b	0	x30m1	DESeq2_normalized-brain.xlsx	30	1	Brain	RNA	RNA
Taar7b	0	x30m2	DESeq2_normalized-brain.xlsx	30	2	Brain	RNA	RNA
Taar7b	0	x30m3	DESeq2_normalized-brain.xlsx	30	3	Brain	RNA	RNA
Taar7b	0	x30m4	DESeq2_normalized-brain.xlsx	30	4	Brain	RNA	RNA
Taar7d	0	x6m1	DESeq2_normalized-brain.xlsx	6	1	Brain	RNA	RNA
Taar7d	0	x6m2	DESeq2_normalized-brain.xlsx	6	2	Brain	RNA	RNA
Taar7d	0	x6m3	DESeq2_normalized-brain.xlsx	6	3	Brain	RNA	RNA
Taar7d	0	x6m4	DESeq2_normalized-brain.xlsx	6	4	Brain	RNA	RNA
Taar7d	0	x15m1	DESeq2_normalized-brain.xlsx	15	1	Brain	RNA	RNA
Taar7d	0	x15m2	DESeq2_normalized-brain.xlsx	15	2	Brain	RNA	RNA
Taar7d	0	x15m3	DESeq2_normalized-brain.xlsx	15	3	Brain	RNA	RNA
Taar7d	0	x15m4	DESeq2_normalized-brain.xlsx	15	4	Brain	RNA	RNA
Taar7d	0	x24m1	DESeq2_normalized-brain.xlsx	24	1	Brain	RNA	RNA
Taar7d	0	x24m2	DESeq2_normalized-brain.xlsx	24	2	Brain	RNA	RNA
Taar7d	0	x24m3	DESeq2_normalized-brain.xlsx	24	3	Brain	RNA	RNA
Taar7d	0	x24m4	DESeq2_normalized-brain.xlsx	24	4	Brain	RNA	RNA
Taar7d	0	x30m1	DESeq2_normalized-brain.xlsx	30	1	Brain	RNA	RNA
Taar7d	0	x30m2	DESeq2_normalized-brain.xlsx	30	2	Brain	RNA	RNA
Taar7d	0	x30m3	DESeq2_normalized-brain.xlsx	30	3	Brain	RNA	RNA
Taar7d	0	x30m4	DESeq2_normalized-brain.xlsx	30	4	Brain	RNA	RNA
Taar7e	0	x6m1	DESeq2_normalized-brain.xlsx	6	1	Brain	RNA	RNA
Taar7e	0	x6m2	DESeq2_normalized-brain.xlsx	6	2	Brain	RNA	RNA
Taar7e	0	x6m3	DESeq2_normalized-brain.xlsx	6	3	Brain	RNA	RNA
Taar7e	0	x6m4	DESeq2_normalized-brain.xlsx	6	4	Brain	RNA	RNA
Taar7e	0	x15m1	DESeq2_normalized-brain.xlsx	15	1	Brain	RNA	RNA
Taar7e	0	x15m2	DESeq2_normalized-brain.xlsx	15	2	Brain	RNA	RNA
Taar7e	0	x15m3	DESeq2_normalized-brain.xlsx	15	3	Brain	RNA	RNA
Taar7e	0	x15m4	DESeq2_normalized-brain.xlsx	15	4	Brain	RNA	RNA
Taar7e	0	x24m1	DESeq2_normalized-brain.xlsx	24	1	Brain	RNA	RNA
Taar7e	0	x24m2	DESeq2_normalized-brain.xlsx	24	2	Brain	RNA	RNA
Taar7e	0	x24m3	DESeq2_normalized-brain.xlsx	24	3	Brain	RNA	RNA
Taar7e	0	x24m4	DESeq2_normalized-brain.xlsx	24	4	Brain	RNA	RNA
Taar7e	0	x30m1	DESeq2_normalized-brain.xlsx	30	1	Brain	RNA	RNA
Taar7e	0	x30m2	DESeq2_normalized-brain.xlsx	30	2	Brain	RNA	RNA
Taar7e	0	x30m3	DESeq2_normalized-brain.xlsx	30	3	Brain	RNA	RNA
Taar7e	0	x30m4	DESeq2_normalized-brain.xlsx	30	4	Brain	RNA	RNA
Taar7f	0	x6m1	DESeq2_normalized-brain.xlsx	6	1	Brain	RNA	RNA
Taar7f	0	x6m2	DESeq2_normalized-brain.xlsx	6	2	Brain	RNA	RNA
Taar7f	0	x6m3	DESeq2_normalized-brain.xlsx	6	3	Brain	RNA	RNA
Taar7f	0	x6m4	DESeq2_normalized-brain.xlsx	6	4	Brain	RNA	RNA
Taar7f	0	x15m1	DESeq2_normalized-brain.xlsx	15	1	Brain	RNA	RNA
Taar7f	0	x15m2	DESeq2_normalized-brain.xlsx	15	2	Brain	RNA	RNA
Taar7f	0	x15m3	DESeq2_normalized-brain.xlsx	15	3	Brain	RNA	RNA
Taar7f	0	x15m4	DESeq2_normalized-brain.xlsx	15	4	Brain	RNA	RNA
Taar7f	0	x24m1	DESeq2_normalized-brain.xlsx	24	1	Brain	RNA	RNA
Taar7f	0	x24m2	DESeq2_normalized-brain.xlsx	24	2	Brain	RNA	RNA
Taar7f	0	x24m3	DESeq2_normalized-brain.xlsx	24	3	Brain	RNA	RNA
Taar7f	0	x24m4	DESeq2_normalized-brain.xlsx	24	4	Brain	RNA	RNA
Taar7f	0	x30m1	DESeq2_normalized-brain.xlsx	30	1	Brain	RNA	RNA
Taar7f	0	x30m2	DESeq2_normalized-brain.xlsx	30	2	Brain	RNA	RNA
Taar7f	0	x30m3	DESeq2_normalized-brain.xlsx	30	3	Brain	RNA	RNA
Taar7f	0	x30m4	DESeq2_normalized-brain.xlsx	30	4	Brain	RNA	RNA
Taar8a	0	x6m1	DESeq2_normalized-brain.xlsx	6	1	Brain	RNA	RNA
Taar8a	0	x6m2	DESeq2_normalized-brain.xlsx	6	2	Brain	RNA	RNA
Taar8a	0	x6m3	DESeq2_normalized-brain.xlsx	6	3	Brain	RNA	RNA
Taar8a	0	x6m4	DESeq2_normalized-brain.xlsx	6	4	Brain	RNA	RNA
Taar8a	0	x15m1	DESeq2_normalized-brain.xlsx	15	1	Brain	RNA	RNA
Taar8a	0	x15m2	DESeq2_normalized-brain.xlsx	15	2	Brain	RNA	RNA
Taar8a	0	x15m3	DESeq2_normalized-brain.xlsx	15	3	Brain	RNA	RNA
Taar8a	0	x15m4	DESeq2_normalized-brain.xlsx	15	4	Brain	RNA	RNA
Taar8a	0	x24m1	DESeq2_normalized-brain.xlsx	24	1	Brain	RNA	RNA
Taar8a	0	x24m2	DESeq2_normalized-brain.xlsx	24	2	Brain	RNA	RNA
Taar8a	0	x24m3	DESeq2_normalized-brain.xlsx	24	3	Brain	RNA	RNA
Taar8a	0	x24m4	DESeq2_normalized-brain.xlsx	24	4	Brain	RNA	RNA
Taar8a	0	x30m1	DESeq2_normalized-brain.xlsx	30	1	Brain	RNA	RNA
Taar8a	0	x30m2	DESeq2_normalized-brain.xlsx	30	2	Brain	RNA	RNA
Taar8a	0	x30m3	DESeq2_normalized-brain.xlsx	30	3	Brain	RNA	RNA
Taar8a	0	x30m4	DESeq2_normalized-brain.xlsx	30	4	Brain	RNA	RNA
Taar8b	0	x6m1	DESeq2_normalized-brain.xlsx	6	1	Brain	RNA	RNA
Taar8b	0	x6m2	DESeq2_normalized-brain.xlsx	6	2	Brain	RNA	RNA
Taar8b	0	x6m3	DESeq2_normalized-brain.xlsx	6	3	Brain	RNA	RNA
Taar8b	0	x6m4	DESeq2_normalized-brain.xlsx	6	4	Brain	RNA	RNA
Taar8b	0	x15m1	DESeq2_normalized-brain.xlsx	15	1	Brain	RNA	RNA
Taar8b	0	x15m2	DESeq2_normalized-brain.xlsx	15	2	Brain	RNA	RNA
Taar8b	0	x15m3	DESeq2_normalized-brain.xlsx	15	3	Brain	RNA	RNA
Taar8b	0	x15m4	DESeq2_normalized-brain.xlsx	15	4	Brain	RNA	RNA
Taar8b	0	x24m1	DESeq2_normalized-brain.xlsx	24	1	Brain	RNA	RNA
Taar8b	0	x24m2	DESeq2_normalized-brain.xlsx	24	2	Brain	RNA	RNA
Taar8b	0	x24m3	DESeq2_normalized-brain.xlsx	24	3	Brain	RNA	RNA
Taar8b	0	x24m4	DESeq2_normalized-brain.xlsx	24	4	Brain	RNA	RNA
Taar8b	0	x30m1	DESeq2_normalized-brain.xlsx	30	1	Brain	RNA	RNA
Taar8b	0	x30m2	DESeq2_normalized-brain.xlsx	30	2	Brain	RNA	RNA
Taar8b	0	x30m3	DESeq2_normalized-brain.xlsx	30	3	Brain	RNA	RNA
Taar8b	0	x30m4	DESeq2_normalized-brain.xlsx	30	4	Brain	RNA	RNA
Taar8c	0	x6m1	DESeq2_normalized-brain.xlsx	6	1	Brain	RNA	RNA
Taar8c	0	x6m2	DESeq2_normalized-brain.xlsx	6	2	Brain	RNA	RNA
Taar8c	0	x6m3	DESeq2_normalized-brain.xlsx	6	3	Brain	RNA	RNA
Taar8c	0	x6m4	DESeq2_normalized-brain.xlsx	6	4	Brain	RNA	RNA
Taar8c	0	x15m1	DESeq2_normalized-brain.xlsx	15	1	Brain	RNA	RNA
Taar8c	0	x15m2	DESeq2_normalized-brain.xlsx	15	2	Brain	RNA	RNA
Taar8c	0	x15m3	DESeq2_normalized-brain.xlsx	15	3	Brain	RNA	RNA
Taar8c	0	x15m4	DESeq2_normalized-brain.xlsx	15	4	Brain	RNA	RNA
Taar8c	0	x24m1	DESeq2_normalized-brain.xlsx	24	1	Brain	RNA	RNA
Taar8c	0	x24m2	DESeq2_normalized-brain.xlsx	24	2	Brain	RNA	RNA
Taar8c	0	x24m3	DESeq2_normalized-brain.xlsx	24	3	Brain	RNA	RNA
Taar8c	0	x24m4	DESeq2_normalized-brain.xlsx	24	4	Brain	RNA	RNA
Taar8c	0	x30m1	DESeq2_normalized-brain.xlsx	30	1	Brain	RNA	RNA
Taar8c	0	x30m2	DESeq2_normalized-brain.xlsx	30	2	Brain	RNA	RNA
Taar8c	0	x30m3	DESeq2_normalized-brain.xlsx	30	3	Brain	RNA	RNA
Taar8c	0	x30m4	DESeq2_normalized-brain.xlsx	30	4	Brain	RNA	RNA
Taar9	0	x6m1	DESeq2_normalized-brain.xlsx	6	1	Brain	RNA	RNA
Taar9	0	x6m2	DESeq2_normalized-brain.xlsx	6	2	Brain	RNA	RNA
Taar9	0	x6m3	DESeq2_normalized-brain.xlsx	6	3	Brain	RNA	RNA
Taar9	0	x6m4	DESeq2_normalized-brain.xlsx	6	4	Brain	RNA	RNA
Taar9	0	x15m1	DESeq2_normalized-brain.xlsx	15	1	Brain	RNA	RNA
Taar9	0	x15m2	DESeq2_normalized-brain.xlsx	15	2	Brain	RNA	RNA
Taar9	0	x15m3	DESeq2_normalized-brain.xlsx	15	3	Brain	RNA	RNA
Taar9	0	x15m4	DESeq2_normalized-brain.xlsx	15	4	Brain	RNA	RNA
Taar9	0	x24m1	DESeq2_normalized-brain.xlsx	24	1	Brain	RNA	RNA
Taar9	0	x24m2	DESeq2_normalized-brain.xlsx	24	2	Brain	RNA	RNA
Taar9	0	x24m3	DESeq2_normalized-brain.xlsx	24	3	Brain	RNA	RNA
Taar9	0	x24m4	DESeq2_normalized-brain.xlsx	24	4	Brain	RNA	RNA
Taar9	0	x30m1	DESeq2_normalized-brain.xlsx	30	1	Brain	RNA	RNA
Taar9	0	x30m2	DESeq2_normalized-brain.xlsx	30	2	Brain	RNA	RNA
Taar9	0	x30m3	DESeq2_normalized-brain.xlsx	30	3	Brain	RNA	RNA
Taar9	0	x30m4	DESeq2_normalized-brain.xlsx	30	4	Brain	RNA	RNA
Tab1	408.324	x6m1	DESeq2_normalized-brain.xlsx	6	1	Brain	RNA	RNA	-0.0643195	-0.0436636	0.0300849	0.999807	0.983299	0.92714
Tab1	376.217	x6m2	DESeq2_normalized-brain.xlsx	6	2	Brain	RNA	RNA	-0.0643195	-0.0436636	0.0300849	0.999807	0.983299	0.92714
Tab1	341.233	x6m3	DESeq2_normalized-brain.xlsx	6	3	Brain	RNA	RNA	-0.0643195	-0.0436636	0.0300849	0.999807	0.983299	0.92714
Tab1	369.217	x6m4	DESeq2_normalized-brain.xlsx	6	4	Brain	RNA	RNA	-0.0643195	-0.0436636	0.0300849	0.999807	0.983299	0.92714
Tab1	416.446	x15m1	DESeq2_normalized-brain.xlsx	15	1	Brain	RNA	RNA	-0.0643195	-0.0436636	0.0300849	0.999807	0.983299	0.92714
Tab1	344.858	x15m2	DESeq2_normalized-brain.xlsx	15	2	Brain	RNA	RNA	-0.0643195	-0.0436636	0.0300849	0.999807	0.983299	0.92714
Tab1	334.84	x15m3	DESeq2_normalized-brain.xlsx	15	3	Brain	RNA	RNA	-0.0643195	-0.0436636	0.0300849	0.999807	0.983299	0.92714
Tab1	339.993	x15m4	DESeq2_normalized-brain.xlsx	15	4	Brain	RNA	RNA	-0.0643195	-0.0436636	0.0300849	0.999807	0.983299	0.92714
Tab1	422.621	x24m1	DESeq2_normalized-brain.xlsx	24	1	Brain	RNA	RNA	-0.0643195	-0.0436636	0.0300849	0.999807	0.983299	0.92714
Tab1	341.339	x24m2	DESeq2_normalized-brain.xlsx	24	2	Brain	RNA	RNA	-0.0643195	-0.0436636	0.0300849	0.999807	0.983299	0.92714
Tab1	355.87	x24m3	DESeq2_normalized-brain.xlsx	24	3	Brain	RNA	RNA	-0.0643195	-0.0436636	0.0300849	0.999807	0.983299	0.92714
Tab1	322.23	x24m4	DESeq2_normalized-brain.xlsx	24	4	Brain	RNA	RNA	-0.0643195	-0.0436636	0.0300849	0.999807	0.983299	0.92714
Tab1	444.338	x30m1	DESeq2_normalized-brain.xlsx	30	1	Brain	RNA	RNA	-0.0643195	-0.0436636	0.0300849	0.999807	0.983299	0.92714
Tab1	416.153	x30m2	DESeq2_normalized-brain.xlsx	30	2	Brain	RNA	RNA	-0.0643195	-0.0436636	0.0300849	0.999807	0.983299	0.92714
Tab1	343.396	x30m3	DESeq2_normalized-brain.xlsx	30	3	Brain	RNA	RNA	-0.0643195	-0.0436636	0.0300849	0.999807	0.983299	0.92714
Tab1	341.398	x30m4	DESeq2_normalized-brain.xlsx	30	4	Brain	RNA	RNA	-0.0643195	-0.0436636	0.0300849	0.999807	0.983299	0.92714
Tab2	1311.69	x6m1	DESeq2_normalized-brain.xlsx	6	1	Brain	RNA	RNA	-0.0635406	0.0428525	0.162079	0.999807	0.951025	0.0526997
Tab2	1346.11	x6m2	DESeq2_normalized-brain.xlsx	6	2	Brain	RNA	RNA	-0.0635406	0.0428525	0.162079	0.999807	0.951025	0.0526997
Tab2	1424.33	x6m3	DESeq2_normalized-brain.xlsx	6	3	Brain	RNA	RNA	-0.0635406	0.0428525	0.162079	0.999807	0.951025	0.0526997
Tab2	1302.71	x6m4	DESeq2_normalized-brain.xlsx	6	4	Brain	RNA	RNA	-0.0635406	0.0428525	0.162079	0.999807	0.951025	0.0526997
Tab2	1180.48	x15m1	DESeq2_normalized-brain.xlsx	15	1	Brain	RNA	RNA	-0.0635406	0.0428525	0.162079	0.999807	0.951025	0.0526997
Tab2	1369.37	x15m2	DESeq2_normalized-brain.xlsx	15	2	Brain	RNA	RNA	-0.0635406	0.0428525	0.162079	0.999807	0.951025	0.0526997
Tab2	1306.04	x15m3	DESeq2_normalized-brain.xlsx	15	3	Brain	RNA	RNA	-0.0635406	0.0428525	0.162079	0.999807	0.951025	0.0526997
Tab2	1295.94	x15m4	DESeq2_normalized-brain.xlsx	15	4	Brain	RNA	RNA	-0.0635406	0.0428525	0.162079	0.999807	0.951025	0.0526997
Tab2	1387.47	x24m1	DESeq2_normalized-brain.xlsx	24	1	Brain	RNA	RNA	-0.0635406	0.0428525	0.162079	0.999807	0.951025	0.0526997
Tab2	1292.8	x24m2	DESeq2_normalized-brain.xlsx	24	2	Brain	RNA	RNA	-0.0635406	0.0428525	0.162079	0.999807	0.951025	0.0526997
Tab2	1474.08	x24m3	DESeq2_normalized-brain.xlsx	24	3	Brain	RNA	RNA	-0.0635406	0.0428525	0.162079	0.999807	0.951025	0.0526997
Tab2	1423.73	x24m4	DESeq2_normalized-brain.xlsx	24	4	Brain	RNA	RNA	-0.0635406	0.0428525	0.162079	0.999807	0.951025	0.0526997
Tab2	1428.55	x30m1	DESeq2_normalized-brain.xlsx	30	1	Brain	RNA	RNA	-0.0635406	0.0428525	0.162079	0.999807	0.951025	0.0526997
Tab2	1486.87	x30m2	DESeq2_normalized-brain.xlsx	30	2	Brain	RNA	RNA	-0.0635406	0.0428525	0.162079	0.999807	0.951025	0.0526997
Tab2	1531.11	x30m3	DESeq2_normalized-brain.xlsx	30	3	Brain	RNA	RNA	-0.0635406	0.0428525	0.162079	0.999807	0.951025	0.0526997
Tab2	1564.7	x30m4	DESeq2_normalized-brain.xlsx	30	4	Brain	RNA	RNA	-0.0635406	0.0428525	0.162079	0.999807	0.951025	0.0526997
Tab3	518.088	x6m1	DESeq2_normalized-brain.xlsx	6	1	Brain	RNA	RNA	-0.0648707	0.0373766	0.218617	0.999807	0.977697	0.0601459
Tab3	485.613	x6m2	DESeq2_normalized-brain.xlsx	6	2	Brain	RNA	RNA	-0.0648707	0.0373766	0.218617	0.999807	0.977697	0.0601459
Tab3	444.884	x6m3	DESeq2_normalized-brain.xlsx	6	3	Brain	RNA	RNA	-0.0648707	0.0373766	0.218617	0.999807	0.977697	0.0601459
Tab3	510.285	x6m4	DESeq2_normalized-brain.xlsx	6	4	Brain	RNA	RNA	-0.0648707	0.0373766	0.218617	0.999807	0.977697	0.0601459
Tab3	449.237	x15m1	DESeq2_normalized-brain.xlsx	15	1	Brain	RNA	RNA	-0.0648707	0.0373766	0.218617	0.999807	0.977697	0.0601459
Tab3	462.685	x15m2	DESeq2_normalized-brain.xlsx	15	2	Brain	RNA	RNA	-0.0648707	0.0373766	0.218617	0.999807	0.977697	0.0601459
Tab3	509.756	x15m3	DESeq2_normalized-brain.xlsx	15	3	Brain	RNA	RNA	-0.0648707	0.0373766	0.218617	0.999807	0.977697	0.0601459
Tab3	455.024	x15m4	DESeq2_normalized-brain.xlsx	15	4	Brain	RNA	RNA	-0.0648707	0.0373766	0.218617	0.999807	0.977697	0.0601459
Tab3	532.264	x24m1	DESeq2_normalized-brain.xlsx	24	1	Brain	RNA	RNA	-0.0648707	0.0373766	0.218617	0.999807	0.977697	0.0601459
Tab3	504.753	x24m2	DESeq2_normalized-brain.xlsx	24	2	Brain	RNA	RNA	-0.0648707	0.0373766	0.218617	0.999807	0.977697	0.0601459
Tab3	492.484	x24m3	DESeq2_normalized-brain.xlsx	24	3	Brain	RNA	RNA	-0.0648707	0.0373766	0.218617	0.999807	0.977697	0.0601459
Tab3	465.261	x24m4	DESeq2_normalized-brain.xlsx	24	4	Brain	RNA	RNA	-0.0648707	0.0373766	0.218617	0.999807	0.977697	0.0601459
Tab3	500.449	x30m1	DESeq2_normalized-brain.xlsx	30	1	Brain	RNA	RNA	-0.0648707	0.0373766	0.218617	0.999807	0.977697	0.0601459
Tab3	582.614	x30m2	DESeq2_normalized-brain.xlsx	30	2	Brain	RNA	RNA	-0.0648707	0.0373766	0.218617	0.999807	0.977697	0.0601459
Tab3	601.108	x30m3	DESeq2_normalized-brain.xlsx	30	3	Brain	RNA	RNA	-0.0648707	0.0373766	0.218617	0.999807	0.977697	0.0601459
Tab3	578.385	x30m4	DESeq2_normalized-brain.xlsx	30	4	Brain	RNA	RNA	-0.0648707	0.0373766	0.218617	0.999807	0.977697	0.0601459
Tac1	678.345	x6m1	DESeq2_normalized-brain.xlsx	6	1	Brain	RNA	RNA	0.0318841	0.0155657	0.022934	0.999807	0.992516	0.927468
Tac1	691.065	x6m2	DESeq2_normalized-brain.xlsx	6	2	Brain	RNA	RNA	0.0318841	0.0155657	0.022934	0.999807	0.992516	0.927468
Tac1	832.702	x6m3	DESeq2_normalized-brain.xlsx	6	3	Brain	RNA	RNA	0.0318841	0.0155657	0.022934	0.999807	0.992516	0.927468
Tac1	665.286	x6m4	DESeq2_normalized-brain.xlsx	6	4	Brain	RNA	RNA	0.0318841	0.0155657	0.022934	0.999807	0.992516	0.927468
Tac1	657.461	x15m1	DESeq2_normalized-brain.xlsx	15	1	Brain	RNA	RNA	0.0318841	0.0155657	0.022934	0.999807	0.992516	0.927468
Tac1	819.038	x15m2	DESeq2_normalized-brain.xlsx	15	2	Brain	RNA	RNA	0.0318841	0.0155657	0.022934	0.999807	0.992516	0.927468
Tac1	751.307	x15m3	DESeq2_normalized-brain.xlsx	15	3	Brain	RNA	RNA	0.0318841	0.0155657	0.022934	0.999807	0.992516	0.927468
Tac1	711.718	x15m4	DESeq2_normalized-brain.xlsx	15	4	Brain	RNA	RNA	0.0318841	0.0155657	0.022934	0.999807	0.992516	0.927468
Tac1	683.105	x24m1	DESeq2_normalized-brain.xlsx	24	1	Brain	RNA	RNA	0.0318841	0.0155657	0.022934	0.999807	0.992516	0.927468
Tac1	687.726	x24m2	DESeq2_normalized-brain.xlsx	24	2	Brain	RNA	RNA	0.0318841	0.0155657	0.022934	0.999807	0.992516	0.927468
Tac1	743.786	x24m3	DESeq2_normalized-brain.xlsx	24	3	Brain	RNA	RNA	0.0318841	0.0155657	0.022934	0.999807	0.992516	0.927468
Tac1	807.219	x24m4	DESeq2_normalized-brain.xlsx	24	4	Brain	RNA	RNA	0.0318841	0.0155657	0.022934	0.999807	0.992516	0.927468
Tac1	718.826	x30m1	DESeq2_normalized-brain.xlsx	30	1	Brain	RNA	RNA	0.0318841	0.0155657	0.022934	0.999807	0.992516	0.927468
Tac1	757.539	x30m2	DESeq2_normalized-brain.xlsx	30	2	Brain	RNA	RNA	0.0318841	0.0155657	0.022934	0.999807	0.992516	0.927468
Tac1	770.499	x30m3	DESeq2_normalized-brain.xlsx	30	3	Brain	RNA	RNA	0.0318841	0.0155657	0.022934	0.999807	0.992516	0.927468
Tac1	676.483	x30m4	DESeq2_normalized-brain.xlsx	30	4	Brain	RNA	RNA	0.0318841	0.0155657	0.022934	0.999807	0.992516	0.927468
Tac2	104.276	x6m1	DESeq2_normalized-brain.xlsx	6	1	Brain	RNA	RNA	0.479826	0.0738802	0.254149	0.632103	0.983299	0.493029
Tac2	69.3734	x6m2	DESeq2_normalized-brain.xlsx	6	2	Brain	RNA	RNA	0.479826	0.0738802	0.254149	0.632103	0.983299	0.493029
Tac2	143.248	x6m3	DESeq2_normalized-brain.xlsx	6	3	Brain	RNA	RNA	0.479826	0.0738802	0.254149	0.632103	0.983299	0.493029
Tac2	76.6298	x6m4	DESeq2_normalized-brain.xlsx	6	4	Brain	RNA	RNA	0.479826	0.0738802	0.254149	0.632103	0.983299	0.493029
Tac2	127.885	x15m1	DESeq2_normalized-brain.xlsx	15	1	Brain	RNA	RNA	0.479826	0.0738802	0.254149	0.632103	0.983299	0.493029
Tac2	133.633	x15m2	DESeq2_normalized-brain.xlsx	15	2	Brain	RNA	RNA	0.479826	0.0738802	0.254149	0.632103	0.983299	0.493029
Tac2	164.921	x15m3	DESeq2_normalized-brain.xlsx	15	3	Brain	RNA	RNA	0.479826	0.0738802	0.254149	0.632103	0.983299	0.493029
Tac2	131.464	x15m4	DESeq2_normalized-brain.xlsx	15	4	Brain	RNA	RNA	0.479826	0.0738802	0.254149	0.632103	0.983299	0.493029
Tac2	99.6749	x24m1	DESeq2_normalized-brain.xlsx	24	1	Brain	RNA	RNA	0.479826	0.0738802	0.254149	0.632103	0.983299	0.493029
Tac2	95.9031	x24m2	DESeq2_normalized-brain.xlsx	24	2	Brain	RNA	RNA	0.479826	0.0738802	0.254149	0.632103	0.983299	0.493029
Tac2	126.494	x24m3	DESeq2_normalized-brain.xlsx	24	3	Brain	RNA	RNA	0.479826	0.0738802	0.254149	0.632103	0.983299	0.493029
Tac2	101.93	x24m4	DESeq2_normalized-brain.xlsx	24	4	Brain	RNA	RNA	0.479826	0.0738802	0.254149	0.632103	0.983299	0.493029
Tac2	142.552	x30m1	DESeq2_normalized-brain.xlsx	30	1	Brain	RNA	RNA	0.479826	0.0738802	0.254149	0.632103	0.983299	0.493029
Tac2	117.087	x30m2	DESeq2_normalized-brain.xlsx	30	2	Brain	RNA	RNA	0.479826	0.0738802	0.254149	0.632103	0.983299	0.493029
Tac2	105.458	x30m3	DESeq2_normalized-brain.xlsx	30	3	Brain	RNA	RNA	0.479826	0.0738802	0.254149	0.632103	0.983299	0.493029
Tac2	114.609	x30m4	DESeq2_normalized-brain.xlsx	30	4	Brain	RNA	RNA	0.479826	0.0738802	0.254149	0.632103	0.983299	0.493029
Tac4	0	x6m1	DESeq2_normalized-brain.xlsx	6	1	Brain	RNA	RNA	1.97203	1.34356	0
Tac4	0	x6m2	DESeq2_normalized-brain.xlsx	6	2	Brain	RNA	RNA	1.97203	1.34356	0
Tac4	0	x6m3	DESeq2_normalized-brain.xlsx	6	3	Brain	RNA	RNA	1.97203	1.34356	0
Tac4	0	x6m4	DESeq2_normalized-brain.xlsx	6	4	Brain	RNA	RNA	1.97203	1.34356	0
Tac4	1.63955	x15m1	DESeq2_normalized-brain.xlsx	15	1	Brain	RNA	RNA	1.97203	1.34356	0
Tac4	0	x15m2	DESeq2_normalized-brain.xlsx	15	2	Brain	RNA	RNA	1.97203	1.34356	0
Tac4	1.66587	x15m3	DESeq2_normalized-brain.xlsx	15	3	Brain	RNA	RNA	1.97203	1.34356	0
Tac4	0.566655	x15m4	DESeq2_normalized-brain.xlsx	15	4	Brain	RNA	RNA	1.97203	1.34356	0
Tac4	1.9935	x24m1	DESeq2_normalized-brain.xlsx	24	1	Brain	RNA	RNA	1.97203	1.34356	0
Tac4	0	x24m2	DESeq2_normalized-brain.xlsx	24	2	Brain	RNA	RNA	1.97203	1.34356	0
Tac4	0	x24m3	DESeq2_normalized-brain.xlsx	24	3	Brain	RNA	RNA	1.97203	1.34356	0
Tac4	0	x24m4	DESeq2_normalized-brain.xlsx	24	4	Brain	RNA	RNA	1.97203	1.34356	0
Tac4	0	x30m1	DESeq2_normalized-brain.xlsx	30	1	Brain	RNA	RNA	1.97203	1.34356	0
Tac4	0	x30m2	DESeq2_normalized-brain.xlsx	30	2	Brain	RNA	RNA	1.97203	1.34356	0
Tac4	0	x30m3	DESeq2_normalized-brain.xlsx	30	3	Brain	RNA	RNA	1.97203	1.34356	0
Tac4	0	x30m4	DESeq2_normalized-brain.xlsx	30	4	Brain	RNA	RNA	1.97203	1.34356	0
Tacc1	2938.4	x6m1	DESeq2_normalized-brain.xlsx	6	1	Brain	RNA	RNA	0.0218808	-0.0501441	-0.0209492	0.999807	0.964593	0.930318
Tacc1	3587.4	x6m2	DESeq2_normalized-brain.xlsx	6	2	Brain	RNA	RNA	0.0218808	-0.0501441	-0.0209492	0.999807	0.964593	0.930318
Tacc1	3399.52	x6m3	DESeq2_normalized-brain.xlsx	6	3	Brain	RNA	RNA	0.0218808	-0.0501441	-0.0209492	0.999807	0.964593	0.930318
Tacc1	3854.13	x6m4	DESeq2_normalized-brain.xlsx	6	4	Brain	RNA	RNA	0.0218808	-0.0501441	-0.0209492	0.999807	0.964593	0.930318
Tacc1	3102.03	x15m1	DESeq2_normalized-brain.xlsx	15	1	Brain	RNA	RNA	0.0218808	-0.0501441	-0.0209492	0.999807	0.964593	0.930318
Tacc1	3645.44	x15m2	DESeq2_normalized-brain.xlsx	15	2	Brain	RNA	RNA	0.0218808	-0.0501441	-0.0209492	0.999807	0.964593	0.930318
Tacc1	3838.16	x15m3	DESeq2_normalized-brain.xlsx	15	3	Brain	RNA	RNA	0.0218808	-0.0501441	-0.0209492	0.999807	0.964593	0.930318
Tacc1	3394.83	x15m4	DESeq2_normalized-brain.xlsx	15	4	Brain	RNA	RNA	0.0218808	-0.0501441	-0.0209492	0.999807	0.964593	0.930318
Tacc1	3021.48	x24m1	DESeq2_normalized-brain.xlsx	24	1	Brain	RNA	RNA	0.0218808	-0.0501441	-0.0209492	0.999807	0.964593	0.930318
Tacc1	3482.17	x24m2	DESeq2_normalized-brain.xlsx	24	2	Brain	RNA	RNA	0.0218808	-0.0501441	-0.0209492	0.999807	0.964593	0.930318
Tacc1	3354.63	x24m3	DESeq2_normalized-brain.xlsx	24	3	Brain	RNA	RNA	0.0218808	-0.0501441	-0.0209492	0.999807	0.964593	0.930318
Tacc1	3444.24	x24m4	DESeq2_normalized-brain.xlsx	24	4	Brain	RNA	RNA	0.0218808	-0.0501441	-0.0209492	0.999807	0.964593	0.930318
Tacc1	3004.21	x30m1	DESeq2_normalized-brain.xlsx	30	1	Brain	RNA	RNA	0.0218808	-0.0501441	-0.0209492	0.999807	0.964593	0.930318
Tacc1	3382.83	x30m2	DESeq2_normalized-brain.xlsx	30	2	Brain	RNA	RNA	0.0218808	-0.0501441	-0.0209492	0.999807	0.964593	0.930318
Tacc1	3578.97	x30m3	DESeq2_normalized-brain.xlsx	30	3	Brain	RNA	RNA	0.0218808	-0.0501441	-0.0209492	0.999807	0.964593	0.930318
Tacc1	3584.43	x30m4	DESeq2_normalized-brain.xlsx	30	4	Brain	RNA	RNA	0.0218808	-0.0501441	-0.0209492	0.999807	0.964593	0.930318
Tacc2	1114.11	x6m1	DESeq2_normalized-brain.xlsx	6	1	Brain	RNA	RNA	0.00199287	-0.0476426	0.0317719	0.999807	0.940127	0.835303
Tacc2	1051.27	x6m2	DESeq2_normalized-brain.xlsx	6	2	Brain	RNA	RNA	0.00199287	-0.0476426	0.0317719	0.999807	0.940127	0.835303
Tacc2	1055.14	x6m3	DESeq2_normalized-brain.xlsx	6	3	Brain	RNA	RNA	0.00199287	-0.0476426	0.0317719	0.999807	0.940127	0.835303
Tacc2	1098.94	x6m4	DESeq2_normalized-brain.xlsx	6	4	Brain	RNA	RNA	0.00199287	-0.0476426	0.0317719	0.999807	0.940127	0.835303
Tacc2	1064.07	x15m1	DESeq2_normalized-brain.xlsx	15	1	Brain	RNA	RNA	0.00199287	-0.0476426	0.0317719	0.999807	0.940127	0.835303
Tacc2	1119.35	x15m2	DESeq2_normalized-brain.xlsx	15	2	Brain	RNA	RNA	0.00199287	-0.0476426	0.0317719	0.999807	0.940127	0.835303
Tacc2	1071.15	x15m3	DESeq2_normalized-brain.xlsx	15	3	Brain	RNA	RNA	0.00199287	-0.0476426	0.0317719	0.999807	0.940127	0.835303
Tacc2	1071.54	x15m4	DESeq2_normalized-brain.xlsx	15	4	Brain	RNA	RNA	0.00199287	-0.0476426	0.0317719	0.999807	0.940127	0.835303
Tacc2	1104.4	x24m1	DESeq2_normalized-brain.xlsx	24	1	Brain	RNA	RNA	0.00199287	-0.0476426	0.0317719	0.999807	0.940127	0.835303
Tacc2	1087.74	x24m2	DESeq2_normalized-brain.xlsx	24	2	Brain	RNA	RNA	0.00199287	-0.0476426	0.0317719	0.999807	0.940127	0.835303
Tacc2	936.057	x24m3	DESeq2_normalized-brain.xlsx	24	3	Brain	RNA	RNA	0.00199287	-0.0476426	0.0317719	0.999807	0.940127	0.835303
Tacc2	1014.37	x24m4	DESeq2_normalized-brain.xlsx	24	4	Brain	RNA	RNA	0.00199287	-0.0476426	0.0317719	0.999807	0.940127	0.835303
Tacc2	1119.19	x30m1	DESeq2_normalized-brain.xlsx	30	1	Brain	RNA	RNA	0.00199287	-0.0476426	0.0317719	0.999807	0.940127	0.835303
Tacc2	1031.21	x30m2	DESeq2_normalized-brain.xlsx	30	2	Brain	RNA	RNA	0.00199287	-0.0476426	0.0317719	0.999807	0.940127	0.835303
Tacc2	1141.58	x30m3	DESeq2_normalized-brain.xlsx	30	3	Brain	RNA	RNA	0.00199287	-0.0476426	0.0317719	0.999807	0.940127	0.835303
Tacc2	1111.61	x30m4	DESeq2_normalized-brain.xlsx	30	4	Brain	RNA	RNA	0.00199287	-0.0476426	0.0317719	0.999807	0.940127	0.835303
Tacc3	96.5928	x6m1	DESeq2_normalized-brain.xlsx	6	1	Brain	RNA	RNA	-0.303795	0.144466	0.283915	0.999807	0.943661	0.40474
Tacc3	85.3826	x6m2	DESeq2_normalized-brain.xlsx	6	2	Brain	RNA	RNA	-0.303795	0.144466	0.283915	0.999807	0.943661	0.40474
Tacc3	80.3587	x6m3	DESeq2_normalized-brain.xlsx	6	3	Brain	RNA	RNA	-0.303795	0.144466	0.283915	0.999807	0.943661	0.40474
Tacc3	64.4387	x6m4	DESeq2_normalized-brain.xlsx	6	4	Brain	RNA	RNA	-0.303795	0.144466	0.283915	0.999807	0.943661	0.40474
Tacc3	55.7448	x15m1	DESeq2_normalized-brain.xlsx	15	1	Brain	RNA	RNA	-0.303795	0.144466	0.283915	0.999807	0.943661	0.40474
Tacc3	73.2824	x15m2	DESeq2_normalized-brain.xlsx	15	2	Brain	RNA	RNA	-0.303795	0.144466	0.283915	0.999807	0.943661	0.40474
Tacc3	56.6395	x15m3	DESeq2_normalized-brain.xlsx	15	3	Brain	RNA	RNA	-0.303795	0.144466	0.283915	0.999807	0.943661	0.40474
Tacc3	75.9317	x15m4	DESeq2_normalized-brain.xlsx	15	4	Brain	RNA	RNA	-0.303795	0.144466	0.283915	0.999807	0.943661	0.40474
Tacc3	82.3979	x24m1	DESeq2_normalized-brain.xlsx	24	1	Brain	RNA	RNA	-0.303795	0.144466	0.283915	0.999807	0.943661	0.40474
Tacc3	95.9031	x24m2	DESeq2_normalized-brain.xlsx	24	2	Brain	RNA	RNA	-0.303795	0.144466	0.283915	0.999807	0.943661	0.40474
Tacc3	94.449	x24m3	DESeq2_normalized-brain.xlsx	24	3	Brain	RNA	RNA	-0.303795	0.144466	0.283915	0.999807	0.943661	0.40474
Tacc3	93.7097	x24m4	DESeq2_normalized-brain.xlsx	24	4	Brain	RNA	RNA	-0.303795	0.144466	0.283915	0.999807	0.943661	0.40474
Tacc3	106.156	x30m1	DESeq2_normalized-brain.xlsx	30	1	Brain	RNA	RNA	-0.303795	0.144466	0.283915	0.999807	0.943661	0.40474
Tacc3	87.4627	x30m2	DESeq2_normalized-brain.xlsx	30	2	Brain	RNA	RNA	-0.303795	0.144466	0.283915	0.999807	0.943661	0.40474
Tacc3	123.913	x30m3	DESeq2_normalized-brain.xlsx	30	3	Brain	RNA	RNA	-0.303795	0.144466	0.283915	0.999807	0.943661	0.40474
Tacc3	84.014	x30m4	DESeq2_normalized-brain.xlsx	30	4	Brain	RNA	RNA	-0.303795	0.144466	0.283915	0.999807	0.943661	0.40474
Taco1	198.674	x6m1	DESeq2_normalized-brain.xlsx	6	1	Brain	RNA	RNA	-0.128683	-0.265891	-0.250242	0.999807	0.629995	0.317237
Taco1	162.761	x6m2	DESeq2_normalized-brain.xlsx	6	2	Brain	RNA	RNA	-0.128683	-0.265891	-0.250242	0.999807	0.629995	0.317237
Taco1	190.997	x6m3	DESeq2_normalized-brain.xlsx	6	3	Brain	RNA	RNA	-0.128683	-0.265891	-0.250242	0.999807	0.629995	0.317237
Taco1	174.159	x6m4	DESeq2_normalized-brain.xlsx	6	4	Brain	RNA	RNA	-0.128683	-0.265891	-0.250242	0.999807	0.629995	0.317237
Taco1	154.118	x15m1	DESeq2_normalized-brain.xlsx	15	1	Brain	RNA	RNA	-0.128683	-0.265891	-0.250242	0.999807	0.629995	0.317237
Taco1	169.555	x15m2	DESeq2_normalized-brain.xlsx	15	2	Brain	RNA	RNA	-0.128683	-0.265891	-0.250242	0.999807	0.629995	0.317237
Taco1	198.238	x15m3	DESeq2_normalized-brain.xlsx	15	3	Brain	RNA	RNA	-0.128683	-0.265891	-0.250242	0.999807	0.629995	0.317237
Taco1	151.297	x15m4	DESeq2_normalized-brain.xlsx	15	4	Brain	RNA	RNA	-0.128683	-0.265891	-0.250242	0.999807	0.629995	0.317237
Taco1	176.092	x24m1	DESeq2_normalized-brain.xlsx	24	1	Brain	RNA	RNA	-0.128683	-0.265891	-0.250242	0.999807	0.629995	0.317237
Taco1	134.391	x24m2	DESeq2_normalized-brain.xlsx	24	2	Brain	RNA	RNA	-0.128683	-0.265891	-0.250242	0.999807	0.629995	0.317237
Taco1	161.913	x24m3	DESeq2_normalized-brain.xlsx	24	3	Brain	RNA	RNA	-0.128683	-0.265891	-0.250242	0.999807	0.629995	0.317237
Taco1	131.522	x24m4	DESeq2_normalized-brain.xlsx	24	4	Brain	RNA	RNA	-0.128683	-0.265891	-0.250242	0.999807	0.629995	0.317237
Taco1	157.717	x30m1	DESeq2_normalized-brain.xlsx	30	1	Brain	RNA	RNA	-0.128683	-0.265891	-0.250242	0.999807	0.629995	0.317237
Taco1	186.211	x30m2	DESeq2_normalized-brain.xlsx	30	2	Brain	RNA	RNA	-0.128683	-0.265891	-0.250242	0.999807	0.629995	0.317237
Taco1	137.754	x30m3	DESeq2_normalized-brain.xlsx	30	3	Brain	RNA	RNA	-0.128683	-0.265891	-0.250242	0.999807	0.629995	0.317237
Taco1	140.833	x30m4	DESeq2_normalized-brain.xlsx	30	4	Brain	RNA	RNA	-0.128683	-0.265891	-0.250242	0.999807	0.629995	0.317237
Tacr1	140.499	x6m1	DESeq2_normalized-brain.xlsx	6	1	Brain	RNA	RNA	0.281021	0.141122	0.201797	0.946485	0.908968	0.438853
Tacr1	140.081	x6m2	DESeq2_normalized-brain.xlsx	6	2	Brain	RNA	RNA	0.281021	0.141122	0.201797	0.946485	0.908968	0.438853
Tacr1	145.577	x6m3	DESeq2_normalized-brain.xlsx	6	3	Brain	RNA	RNA	0.281021	0.141122	0.201797	0.946485	0.908968	0.438853
Tacr1	148.035	x6m4	DESeq2_normalized-brain.xlsx	6	4	Brain	RNA	RNA	0.281021	0.141122	0.201797	0.946485	0.908968	0.438853
Tacr1	173.793	x15m1	DESeq2_normalized-brain.xlsx	15	1	Brain	RNA	RNA	0.281021	0.141122	0.201797	0.946485	0.908968	0.438853
Tacr1	130.759	x15m2	DESeq2_normalized-brain.xlsx	15	2	Brain	RNA	RNA	0.281021	0.141122	0.201797	0.946485	0.908968	0.438853
Tacr1	208.234	x15m3	DESeq2_normalized-brain.xlsx	15	3	Brain	RNA	RNA	0.281021	0.141122	0.201797	0.946485	0.908968	0.438853
Tacr1	183.029	x15m4	DESeq2_normalized-brain.xlsx	15	4	Brain	RNA	RNA	0.281021	0.141122	0.201797	0.946485	0.908968	0.438853
Tacr1	148.848	x24m1	DESeq2_normalized-brain.xlsx	24	1	Brain	RNA	RNA	0.281021	0.141122	0.201797	0.946485	0.908968	0.438853
Tacr1	152.057	x24m2	DESeq2_normalized-brain.xlsx	24	2	Brain	RNA	RNA	0.281021	0.141122	0.201797	0.946485	0.908968	0.438853
Tacr1	187.211	x24m3	DESeq2_normalized-brain.xlsx	24	3	Brain	RNA	RNA	0.281021	0.141122	0.201797	0.946485	0.908968	0.438853
Tacr1	151.251	x24m4	DESeq2_normalized-brain.xlsx	24	4	Brain	RNA	RNA	0.281021	0.141122	0.201797	0.946485	0.908968	0.438853
Tacr1	163.783	x30m1	DESeq2_normalized-brain.xlsx	30	1	Brain	RNA	RNA	0.281021	0.141122	0.201797	0.946485	0.908968	0.438853
Tacr1	167.872	x30m2	DESeq2_normalized-brain.xlsx	30	2	Brain	RNA	RNA	0.281021	0.141122	0.201797	0.946485	0.908968	0.438853
Tacr1	146.981	x30m3	DESeq2_normalized-brain.xlsx	30	3	Brain	RNA	RNA	0.281021	0.141122	0.201797	0.946485	0.908968	0.438853
Tacr1	180.169	x30m4	DESeq2_normalized-brain.xlsx	30	4	Brain	RNA	RNA	0.281021	0.141122	0.201797	0.946485	0.908968	0.438853
Tacr2	1.09764	x6m1	DESeq2_normalized-brain.xlsx	6	1	Brain	RNA	RNA	-0.429084	-0.0274686	1.04245	0.999807
Tacr2	5.33641	x6m2	DESeq2_normalized-brain.xlsx	6	2	Brain	RNA	RNA	-0.429084	-0.0274686	1.04245	0.999807
Tacr2	3.49386	x6m3	DESeq2_normalized-brain.xlsx	6	3	Brain	RNA	RNA	-0.429084	-0.0274686	1.04245	0.999807
Tacr2	1.74159	x6m4	DESeq2_normalized-brain.xlsx	6	4	Brain	RNA	RNA	-0.429084	-0.0274686	1.04245	0.999807
Tacr2	1.63955	x15m1	DESeq2_normalized-brain.xlsx	15	1	Brain	RNA	RNA	-0.429084	-0.0274686	1.04245	0.999807
Tacr2	1.43691	x15m2	DESeq2_normalized-brain.xlsx	15	2	Brain	RNA	RNA	-0.429084	-0.0274686	1.04245	0.999807
Tacr2	3.33174	x15m3	DESeq2_normalized-brain.xlsx	15	3	Brain	RNA	RNA	-0.429084	-0.0274686	1.04245	0.999807
Tacr2	2.26662	x15m4	DESeq2_normalized-brain.xlsx	15	4	Brain	RNA	RNA	-0.429084	-0.0274686	1.04245	0.999807
Tacr2	4.65149	x24m1	DESeq2_normalized-brain.xlsx	24	1	Brain	RNA	RNA	-0.429084	-0.0274686	1.04245	0.999807
Tacr2	2.52377	x24m2	DESeq2_normalized-brain.xlsx	24	2	Brain	RNA	RNA	-0.429084	-0.0274686	1.04245	0.999807
Tacr2	3.37318	x24m3	DESeq2_normalized-brain.xlsx	24	3	Brain	RNA	RNA	-0.429084	-0.0274686	1.04245	0.999807
Tacr2	0	x24m4	DESeq2_normalized-brain.xlsx	24	4	Brain	RNA	RNA	-0.429084	-0.0274686	1.04245	0.999807
Tacr2	6.06604	x30m1	DESeq2_normalized-brain.xlsx	30	1	Brain	RNA	RNA	-0.429084	-0.0274686	1.04245	0.999807
Tacr2	7.05344	x30m2	DESeq2_normalized-brain.xlsx	30	2	Brain	RNA	RNA	-0.429084	-0.0274686	1.04245	0.999807
Tacr2	3.29555	x30m3	DESeq2_normalized-brain.xlsx	30	3	Brain	RNA	RNA	-0.429084	-0.0274686	1.04245	0.999807
Tacr2	7.77008	x30m4	DESeq2_normalized-brain.xlsx	30	4	Brain	RNA	RNA	-0.429084	-0.0274686	1.04245	0.999807
Tacr3	143.791	x6m1	DESeq2_normalized-brain.xlsx	6	1	Brain	RNA	RNA	-0.156911	0.062033	-0.135957	0.999807	0.985479	0.748504
Tacr3	97.3895	x6m2	DESeq2_normalized-brain.xlsx	6	2	Brain	RNA	RNA	-0.156911	0.062033	-0.135957	0.999807	0.985479	0.748504
Tacr3	125.779	x6m3	DESeq2_normalized-brain.xlsx	6	3	Brain	RNA	RNA	-0.156911	0.062033	-0.135957	0.999807	0.985479	0.748504
Tacr3	123.653	x6m4	DESeq2_normalized-brain.xlsx	6	4	Brain	RNA	RNA	-0.156911	0.062033	-0.135957	0.999807	0.985479	0.748504
Tacr3	96.7336	x15m1	DESeq2_normalized-brain.xlsx	15	1	Brain	RNA	RNA	-0.156911	0.062033	-0.135957	0.999807	0.985479	0.748504
Tacr3	107.768	x15m2	DESeq2_normalized-brain.xlsx	15	2	Brain	RNA	RNA	-0.156911	0.062033	-0.135957	0.999807	0.985479	0.748504
Tacr3	124.94	x15m3	DESeq2_normalized-brain.xlsx	15	3	Brain	RNA	RNA	-0.156911	0.062033	-0.135957	0.999807	0.985479	0.748504
Tacr3	111.631	x15m4	DESeq2_normalized-brain.xlsx	15	4	Brain	RNA	RNA	-0.156911	0.062033	-0.135957	0.999807	0.985479	0.748504
Tacr3	120.274	x24m1	DESeq2_normalized-brain.xlsx	24	1	Brain	RNA	RNA	-0.156911	0.062033	-0.135957	0.999807	0.985479	0.748504
Tacr3	111.046	x24m2	DESeq2_normalized-brain.xlsx	24	2	Brain	RNA	RNA	-0.156911	0.062033	-0.135957	0.999807	0.985479	0.748504
Tacr3	182.152	x24m3	DESeq2_normalized-brain.xlsx	24	3	Brain	RNA	RNA	-0.156911	0.062033	-0.135957	0.999807	0.985479	0.748504
Tacr3	108.506	x24m4	DESeq2_normalized-brain.xlsx	24	4	Brain	RNA	RNA	-0.156911	0.062033	-0.135957	0.999807	0.985479	0.748504
Tacr3	138.003	x30m1	DESeq2_normalized-brain.xlsx	30	1	Brain	RNA	RNA	-0.156911	0.062033	-0.135957	0.999807	0.985479	0.748504
Tacr3	93.1054	x30m2	DESeq2_normalized-brain.xlsx	30	2	Brain	RNA	RNA	-0.156911	0.062033	-0.135957	0.999807	0.985479	0.748504
Tacr3	100.844	x30m3	DESeq2_normalized-brain.xlsx	30	3	Brain	RNA	RNA	-0.156911	0.062033	-0.135957	0.999807	0.985479	0.748504
Tacr3	117.522	x30m4	DESeq2_normalized-brain.xlsx	30	4	Brain	RNA	RNA	-0.156911	0.062033	-0.135957	0.999807	0.985479	0.748504
Tacstd2	1.09764	x6m1	DESeq2_normalized-brain.xlsx	6	1	Brain	RNA	RNA	-0.0572583	0.218967	-0.181399	0.999807
Tacstd2	2.66821	x6m2	DESeq2_normalized-brain.xlsx	6	2	Brain	RNA	RNA	-0.0572583	0.218967	-0.181399	0.999807
Tacstd2	2.32924	x6m3	DESeq2_normalized-brain.xlsx	6	3	Brain	RNA	RNA	-0.0572583	0.218967	-0.181399	0.999807
Tacstd2	10.4495	x6m4	DESeq2_normalized-brain.xlsx	6	4	Brain	RNA	RNA	-0.0572583	0.218967	-0.181399	0.999807
Tacstd2	3.27911	x15m1	DESeq2_normalized-brain.xlsx	15	1	Brain	RNA	RNA	-0.0572583	0.218967	-0.181399	0.999807
Tacstd2	2.87382	x15m2	DESeq2_normalized-brain.xlsx	15	2	Brain	RNA	RNA	-0.0572583	0.218967	-0.181399	0.999807
Tacstd2	1.66587	x15m3	DESeq2_normalized-brain.xlsx	15	3	Brain	RNA	RNA	-0.0572583	0.218967	-0.181399	0.999807
Tacstd2	5.66655	x15m4	DESeq2_normalized-brain.xlsx	15	4	Brain	RNA	RNA	-0.0572583	0.218967	-0.181399	0.999807
Tacstd2	5.98049	x24m1	DESeq2_normalized-brain.xlsx	24	1	Brain	RNA	RNA	-0.0572583	0.218967	-0.181399	0.999807
Tacstd2	4.41659	x24m2	DESeq2_normalized-brain.xlsx	24	2	Brain	RNA	RNA	-0.0572583	0.218967	-0.181399	0.999807
Tacstd2	1.68659	x24m3	DESeq2_normalized-brain.xlsx	24	3	Brain	RNA	RNA	-0.0572583	0.218967	-0.181399	0.999807
Tacstd2	4.93209	x24m4	DESeq2_normalized-brain.xlsx	24	4	Brain	RNA	RNA	-0.0572583	0.218967	-0.181399	0.999807
Tacstd2	6.06604	x30m1	DESeq2_normalized-brain.xlsx	30	1	Brain	RNA	RNA	-0.0572583	0.218967	-0.181399	0.999807
Tacstd2	1.41069	x30m2	DESeq2_normalized-brain.xlsx	30	2	Brain	RNA	RNA	-0.0572583	0.218967	-0.181399	0.999807
Tacstd2	3.95466	x30m3	DESeq2_normalized-brain.xlsx	30	3	Brain	RNA	RNA	-0.0572583	0.218967	-0.181399	0.999807
Tacstd2	2.42815	x30m4	DESeq2_normalized-brain.xlsx	30	4	Brain	RNA	RNA	-0.0572583	0.218967	-0.181399	0.999807
Tada1	547.725	x6m1	DESeq2_normalized-brain.xlsx	6	1	Brain	RNA	RNA	0.107174	0.0230156	-0.00565647	0.999807	0.989073	0.983668
Tada1	542.98	x6m2	DESeq2_normalized-brain.xlsx	6	2	Brain	RNA	RNA	0.107174	0.0230156	-0.00565647	0.999807	0.989073	0.983668
Tada1	606.766	x6m3	DESeq2_normalized-brain.xlsx	6	3	Brain	RNA	RNA	0.107174	0.0230156	-0.00565647	0.999807	0.989073	0.983668
Tada1	609.556	x6m4	DESeq2_normalized-brain.xlsx	6	4	Brain	RNA	RNA	0.107174	0.0230156	-0.00565647	0.999807	0.989073	0.983668
Tada1	596.797	x15m1	DESeq2_normalized-brain.xlsx	15	1	Brain	RNA	RNA	0.107174	0.0230156	-0.00565647	0.999807	0.989073	0.983668
Tada1	564.705	x15m2	DESeq2_normalized-brain.xlsx	15	2	Brain	RNA	RNA	0.107174	0.0230156	-0.00565647	0.999807	0.989073	0.983668
Tada1	669.679	x15m3	DESeq2_normalized-brain.xlsx	15	3	Brain	RNA	RNA	0.107174	0.0230156	-0.00565647	0.999807	0.989073	0.983668
Tada1	645.42	x15m4	DESeq2_normalized-brain.xlsx	15	4	Brain	RNA	RNA	0.107174	0.0230156	-0.00565647	0.999807	0.989073	0.983668
Tada1	558.844	x24m1	DESeq2_normalized-brain.xlsx	24	1	Brain	RNA	RNA	0.107174	0.0230156	-0.00565647	0.999807	0.989073	0.983668
Tada1	539.455	x24m2	DESeq2_normalized-brain.xlsx	24	2	Brain	RNA	RNA	0.107174	0.0230156	-0.00565647	0.999807	0.989073	0.983668
Tada1	607.172	x24m3	DESeq2_normalized-brain.xlsx	24	3	Brain	RNA	RNA	0.107174	0.0230156	-0.00565647	0.999807	0.989073	0.983668
Tada1	655.968	x24m4	DESeq2_normalized-brain.xlsx	24	4	Brain	RNA	RNA	0.107174	0.0230156	-0.00565647	0.999807	0.989073	0.983668
Tada1	529.262	x30m1	DESeq2_normalized-brain.xlsx	30	1	Brain	RNA	RNA	0.107174	0.0230156	-0.00565647	0.999807	0.989073	0.983668
Tada1	558.632	x30m2	DESeq2_normalized-brain.xlsx	30	2	Brain	RNA	RNA	0.107174	0.0230156	-0.00565647	0.999807	0.989073	0.983668
Tada1	556.289	x30m3	DESeq2_normalized-brain.xlsx	30	3	Brain	RNA	RNA	0.107174	0.0230156	-0.00565647	0.999807	0.989073	0.983668
Tada1	635.69	x30m4	DESeq2_normalized-brain.xlsx	30	4	Brain	RNA	RNA	0.107174	0.0230156	-0.00565647	0.999807	0.989073	0.983668
Tada2a	400.64	x6m1	DESeq2_normalized-brain.xlsx	6	1	Brain	RNA	RNA	-0.08948	-0.0279675	0.0849318	0.999807	0.986665	0.657225
Tada2a	361.542	x6m2	DESeq2_normalized-brain.xlsx	6	2	Brain	RNA	RNA	-0.08948	-0.0279675	0.0849318	0.999807	0.986665	0.657225
Tada2a	451.872	x6m3	DESeq2_normalized-brain.xlsx	6	3	Brain	RNA	RNA	-0.08948	-0.0279675	0.0849318	0.999807	0.986665	0.657225
Tada2a	365.733	x6m4	DESeq2_normalized-brain.xlsx	6	4	Brain	RNA	RNA	-0.08948	-0.0279675	0.0849318	0.999807	0.986665	0.657225
Tada2a	352.504	x15m1	DESeq2_normalized-brain.xlsx	15	1	Brain	RNA	RNA	-0.08948	-0.0279675	0.0849318	0.999807	0.986665	0.657225
Tada2a	376.47	x15m2	DESeq2_normalized-brain.xlsx	15	2	Brain	RNA	RNA	-0.08948	-0.0279675	0.0849318	0.999807	0.986665	0.657225
Tada2a	351.498	x15m3	DESeq2_normalized-brain.xlsx	15	3	Brain	RNA	RNA	-0.08948	-0.0279675	0.0849318	0.999807	0.986665	0.657225
Tada2a	398.358	x15m4	DESeq2_normalized-brain.xlsx	15	4	Brain	RNA	RNA	-0.08948	-0.0279675	0.0849318	0.999807	0.986665	0.657225
Tada2a	370.79	x24m1	DESeq2_normalized-brain.xlsx	24	1	Brain	RNA	RNA	-0.08948	-0.0279675	0.0849318	0.999807	0.986665	0.657225
Tada2a	415.791	x24m2	DESeq2_normalized-brain.xlsx	24	2	Brain	RNA	RNA	-0.08948	-0.0279675	0.0849318	0.999807	0.986665	0.657225
Tada2a	374.423	x24m3	DESeq2_normalized-brain.xlsx	24	3	Brain	RNA	RNA	-0.08948	-0.0279675	0.0849318	0.999807	0.986665	0.657225
Tada2a	391.279	x24m4	DESeq2_normalized-brain.xlsx	24	4	Brain	RNA	RNA	-0.08948	-0.0279675	0.0849318	0.999807	0.986665	0.657225
Tada2a	447.371	x30m1	DESeq2_normalized-brain.xlsx	30	1	Brain	RNA	RNA	-0.08948	-0.0279675	0.0849318	0.999807	0.986665	0.657225
Tada2a	426.028	x30m2	DESeq2_normalized-brain.xlsx	30	2	Brain	RNA	RNA	-0.08948	-0.0279675	0.0849318	0.999807	0.986665	0.657225
Tada2a	417.876	x30m3	DESeq2_normalized-brain.xlsx	30	3	Brain	RNA	RNA	-0.08948	-0.0279675	0.0849318	0.999807	0.986665	0.657225
Tada2a	401.13	x30m4	DESeq2_normalized-brain.xlsx	30	4	Brain	RNA	RNA	-0.08948	-0.0279675	0.0849318	0.999807	0.986665	0.657225
Tada2b	665.173	x6m1	DESeq2_normalized-brain.xlsx	6	1	Brain	RNA	RNA	0.00689814	0.0666305	0.125516	0.999807	0.909108	0.266568
Tada2b	656.379	x6m2	DESeq2_normalized-brain.xlsx	6	2	Brain	RNA	RNA	0.00689814	0.0666305	0.125516	0.999807	0.909108	0.266568
Tada2b	681.302	x6m3	DESeq2_normalized-brain.xlsx	6	3	Brain	RNA	RNA	0.00689814	0.0666305	0.125516	0.999807	0.909108	0.266568
Tada2b	656.578	x6m4	DESeq2_normalized-brain.xlsx	6	4	Brain	RNA	RNA	0.00689814	0.0666305	0.125516	0.999807	0.909108	0.266568
Tada2b	649.263	x15m1	DESeq2_normalized-brain.xlsx	15	1	Brain	RNA	RNA	0.00689814	0.0666305	0.125516	0.999807	0.909108	0.266568
Tada2b	675.347	x15m2	DESeq2_normalized-brain.xlsx	15	2	Brain	RNA	RNA	0.00689814	0.0666305	0.125516	0.999807	0.909108	0.266568
Tada2b	679.674	x15m3	DESeq2_normalized-brain.xlsx	15	3	Brain	RNA	RNA	0.00689814	0.0666305	0.125516	0.999807	0.909108	0.266568
Tada2b	669.219	x15m4	DESeq2_normalized-brain.xlsx	15	4	Brain	RNA	RNA	0.00689814	0.0666305	0.125516	0.999807	0.909108	0.266568
Tada2b	726.962	x24m1	DESeq2_normalized-brain.xlsx	24	1	Brain	RNA	RNA	0.00689814	0.0666305	0.125516	0.999807	0.909108	0.266568
Tada2b	708.547	x24m2	DESeq2_normalized-brain.xlsx	24	2	Brain	RNA	RNA	0.00689814	0.0666305	0.125516	0.999807	0.909108	0.266568
Tada2b	689.815	x24m3	DESeq2_normalized-brain.xlsx	24	3	Brain	RNA	RNA	0.00689814	0.0666305	0.125516	0.999807	0.909108	0.266568
Tada2b	644.46	x24m4	DESeq2_normalized-brain.xlsx	24	4	Brain	RNA	RNA	0.00689814	0.0666305	0.125516	0.999807	0.909108	0.266568
Tada2b	697.595	x30m1	DESeq2_normalized-brain.xlsx	30	1	Brain	RNA	RNA	0.00689814	0.0666305	0.125516	0.999807	0.909108	0.266568
Tada2b	657.381	x30m2	DESeq2_normalized-brain.xlsx	30	2	Brain	RNA	RNA	0.00689814	0.0666305	0.125516	0.999807	0.909108	0.266568
Tada2b	764.567	x30m3	DESeq2_normalized-brain.xlsx	30	3	Brain	RNA	RNA	0.00689814	0.0666305	0.125516	0.999807	0.909108	0.266568
Tada2b	758.068	x30m4	DESeq2_normalized-brain.xlsx	30	4	Brain	RNA	RNA	0.00689814	0.0666305	0.125516	0.999807	0.909108	0.266568
Tada3	557.604	x6m1	DESeq2_normalized-brain.xlsx	6	1	Brain	RNA	RNA	-0.0705271	-0.107299	-0.122279	0.999807	0.805643	0.384136
Tada3	492.284	x6m2	DESeq2_normalized-brain.xlsx	6	2	Brain	RNA	RNA	-0.0705271	-0.107299	-0.122279	0.999807	0.805643	0.384136
Tada3	511.268	x6m3	DESeq2_normalized-brain.xlsx	6	3	Brain	RNA	RNA	-0.0705271	-0.107299	-0.122279	0.999807	0.805643	0.384136
Tada3	550.342	x6m4	DESeq2_normalized-brain.xlsx	6	4	Brain	RNA	RNA	-0.0705271	-0.107299	-0.122279	0.999807	0.805643	0.384136
Tada3	467.272	x15m1	DESeq2_normalized-brain.xlsx	15	1	Brain	RNA	RNA	-0.0705271	-0.107299	-0.122279	0.999807	0.805643	0.384136
Tada3	515.85	x15m2	DESeq2_normalized-brain.xlsx	15	2	Brain	RNA	RNA	-0.0705271	-0.107299	-0.122279	0.999807	0.805643	0.384136
Tada3	516.419	x15m3	DESeq2_normalized-brain.xlsx	15	3	Brain	RNA	RNA	-0.0705271	-0.107299	-0.122279	0.999807	0.805643	0.384136
Tada3	507.156	x15m4	DESeq2_normalized-brain.xlsx	15	4	Brain	RNA	RNA	-0.0705271	-0.107299	-0.122279	0.999807	0.805643	0.384136
Tada3	447.208	x24m1	DESeq2_normalized-brain.xlsx	24	1	Brain	RNA	RNA	-0.0705271	-0.107299	-0.122279	0.999807	0.805643	0.384136
Tada3	520.527	x24m2	DESeq2_normalized-brain.xlsx	24	2	Brain	RNA	RNA	-0.0705271	-0.107299	-0.122279	0.999807	0.805643	0.384136
Tada3	511.037	x24m3	DESeq2_normalized-brain.xlsx	24	3	Brain	RNA	RNA	-0.0705271	-0.107299	-0.122279	0.999807	0.805643	0.384136
Tada3	484.989	x24m4	DESeq2_normalized-brain.xlsx	24	4	Brain	RNA	RNA	-0.0705271	-0.107299	-0.122279	0.999807	0.805643	0.384136
Tada3	492.866	x30m1	DESeq2_normalized-brain.xlsx	30	1	Brain	RNA	RNA	-0.0705271	-0.107299	-0.122279	0.999807	0.805643	0.384136
Tada3	479.634	x30m2	DESeq2_normalized-brain.xlsx	30	2	Brain	RNA	RNA	-0.0705271	-0.107299	-0.122279	0.999807	0.805643	0.384136
Tada3	509.492	x30m3	DESeq2_normalized-brain.xlsx	30	3	Brain	RNA	RNA	-0.0705271	-0.107299	-0.122279	0.999807	0.805643	0.384136
Tada3	459.892	x30m4	DESeq2_normalized-brain.xlsx	30	4	Brain	RNA	RNA	-0.0705271	-0.107299	-0.122279	0.999807	0.805643	0.384136
Taf1	1589.39	x6m1	DESeq2_normalized-brain.xlsx	6	1	Brain	RNA	RNA	-0.0427847	0.0303744	0.150664	0.999807	0.976545	0.133323
Taf1	1759.68	x6m2	DESeq2_normalized-brain.xlsx	6	2	Brain	RNA	RNA	-0.0427847	0.0303744	0.150664	0.999807	0.976545	0.133323
Taf1	1525.65	x6m3	DESeq2_normalized-brain.xlsx	6	3	Brain	RNA	RNA	-0.0427847	0.0303744	0.150664	0.999807	0.976545	0.133323
Taf1	1663.22	x6m4	DESeq2_normalized-brain.xlsx	6	4	Brain	RNA	RNA	-0.0427847	0.0303744	0.150664	0.999807	0.976545	0.133323
Taf1	1749.4	x15m1	DESeq2_normalized-brain.xlsx	15	1	Brain	RNA	RNA	-0.0427847	0.0303744	0.150664	0.999807	0.976545	0.133323
Taf1	1515.94	x15m2	DESeq2_normalized-brain.xlsx	15	2	Brain	RNA	RNA	-0.0427847	0.0303744	0.150664	0.999807	0.976545	0.133323
Taf1	1664.2	x15m3	DESeq2_normalized-brain.xlsx	15	3	Brain	RNA	RNA	-0.0427847	0.0303744	0.150664	0.999807	0.976545	0.133323
Taf1	1441	x15m4	DESeq2_normalized-brain.xlsx	15	4	Brain	RNA	RNA	-0.0427847	0.0303744	0.150664	0.999807	0.976545	0.133323
Taf1	1679.19	x24m1	DESeq2_normalized-brain.xlsx	24	1	Brain	RNA	RNA	-0.0427847	0.0303744	0.150664	0.999807	0.976545	0.133323
Taf1	1662.53	x24m2	DESeq2_normalized-brain.xlsx	24	2	Brain	RNA	RNA	-0.0427847	0.0303744	0.150664	0.999807	0.976545	0.133323
Taf1	1727.07	x24m3	DESeq2_normalized-brain.xlsx	24	3	Brain	RNA	RNA	-0.0427847	0.0303744	0.150664	0.999807	0.976545	0.133323
Taf1	1601.29	x24m4	DESeq2_normalized-brain.xlsx	24	4	Brain	RNA	RNA	-0.0427847	0.0303744	0.150664	0.999807	0.976545	0.133323
Taf1	1727.31	x30m1	DESeq2_normalized-brain.xlsx	30	1	Brain	RNA	RNA	-0.0427847	0.0303744	0.150664	0.999807	0.976545	0.133323
Taf1	1733.74	x30m2	DESeq2_normalized-brain.xlsx	30	2	Brain	RNA	RNA	-0.0427847	0.0303744	0.150664	0.999807	0.976545	0.133323
Taf1	1919.33	x30m3	DESeq2_normalized-brain.xlsx	30	3	Brain	RNA	RNA	-0.0427847	0.0303744	0.150664	0.999807	0.976545	0.133323
Taf1	1851.22	x30m4	DESeq2_normalized-brain.xlsx	30	4	Brain	RNA	RNA	-0.0427847	0.0303744	0.150664	0.999807	0.976545	0.133323
Taf10	570.775	x6m1	DESeq2_normalized-brain.xlsx	6	1	Brain	RNA	RNA	-0.079036	-0.0980896	-0.0793029	0.999807	0.909108	0.727695
Taf10	521.634	x6m2	DESeq2_normalized-brain.xlsx	6	2	Brain	RNA	RNA	-0.079036	-0.0980896	-0.0793029	0.999807	0.909108	0.727695
Taf10	553.194	x6m3	DESeq2_normalized-brain.xlsx	6	3	Brain	RNA	RNA	-0.079036	-0.0980896	-0.0793029	0.999807	0.909108	0.727695
Taf10	525.959	x6m4	DESeq2_normalized-brain.xlsx	6	4	Brain	RNA	RNA	-0.079036	-0.0980896	-0.0793029	0.999807	0.909108	0.727695
Taf10	511.54	x15m1	DESeq2_normalized-brain.xlsx	15	1	Brain	RNA	RNA	-0.079036	-0.0980896	-0.0793029	0.999807	0.909108	0.727695
Taf10	533.093	x15m2	DESeq2_normalized-brain.xlsx	15	2	Brain	RNA	RNA	-0.079036	-0.0980896	-0.0793029	0.999807	0.909108	0.727695
Taf10	481.436	x15m3	DESeq2_normalized-brain.xlsx	15	3	Brain	RNA	RNA	-0.079036	-0.0980896	-0.0793029	0.999807	0.909108	0.727695
Taf10	528.122	x15m4	DESeq2_normalized-brain.xlsx	15	4	Brain	RNA	RNA	-0.079036	-0.0980896	-0.0793029	0.999807	0.909108	0.727695
Taf10	427.937	x24m1	DESeq2_normalized-brain.xlsx	24	1	Brain	RNA	RNA	-0.079036	-0.0980896	-0.0793029	0.999807	0.909108	0.727695
Taf10	482.039	x24m2	DESeq2_normalized-brain.xlsx	24	2	Brain	RNA	RNA	-0.079036	-0.0980896	-0.0793029	0.999807	0.909108	0.727695
Taf10	563.321	x24m3	DESeq2_normalized-brain.xlsx	24	3	Brain	RNA	RNA	-0.079036	-0.0980896	-0.0793029	0.999807	0.909108	0.727695
Taf10	583.631	x24m4	DESeq2_normalized-brain.xlsx	24	4	Brain	RNA	RNA	-0.079036	-0.0980896	-0.0793029	0.999807	0.909108	0.727695
Taf10	579.307	x30m1	DESeq2_normalized-brain.xlsx	30	1	Brain	RNA	RNA	-0.079036	-0.0980896	-0.0793029	0.999807	0.909108	0.727695
Taf10	540.293	x30m2	DESeq2_normalized-brain.xlsx	30	2	Brain	RNA	RNA	-0.079036	-0.0980896	-0.0793029	0.999807	0.909108	0.727695
Taf10	448.195	x30m3	DESeq2_normalized-brain.xlsx	30	3	Brain	RNA	RNA	-0.079036	-0.0980896	-0.0793029	0.999807	0.909108	0.727695
Taf10	505.541	x30m4	DESeq2_normalized-brain.xlsx	30	4	Brain	RNA	RNA	-0.079036	-0.0980896	-0.0793029	0.999807	0.909108	0.727695
Taf11	557.604	x6m1	DESeq2_normalized-brain.xlsx	6	1	Brain	RNA	RNA	-0.10166	-0.141318	-0.217965	0.999807	0.647055	0.0507734
Taf11	540.312	x6m2	DESeq2_normalized-brain.xlsx	6	2	Brain	RNA	RNA	-0.10166	-0.141318	-0.217965	0.999807	0.647055	0.0507734
Taf11	568.334	x6m3	DESeq2_normalized-brain.xlsx	6	3	Brain	RNA	RNA	-0.10166	-0.141318	-0.217965	0.999807	0.647055	0.0507734
Taf11	524.218	x6m4	DESeq2_normalized-brain.xlsx	6	4	Brain	RNA	RNA	-0.10166	-0.141318	-0.217965	0.999807	0.647055	0.0507734
Taf11	527.936	x15m1	DESeq2_normalized-brain.xlsx	15	1	Brain	RNA	RNA	-0.10166	-0.141318	-0.217965	0.999807	0.647055	0.0507734
Taf11	517.287	x15m2	DESeq2_normalized-brain.xlsx	15	2	Brain	RNA	RNA	-0.10166	-0.141318	-0.217965	0.999807	0.647055	0.0507734
Taf11	488.099	x15m3	DESeq2_normalized-brain.xlsx	15	3	Brain	RNA	RNA	-0.10166	-0.141318	-0.217965	0.999807	0.647055	0.0507734
Taf11	511.689	x15m4	DESeq2_normalized-brain.xlsx	15	4	Brain	RNA	RNA	-0.10166	-0.141318	-0.217965	0.999807	0.647055	0.0507734
Taf11	489.071	x24m1	DESeq2_normalized-brain.xlsx	24	1	Brain	RNA	RNA	-0.10166	-0.141318	-0.217965	0.999807	0.647055	0.0507734
Taf11	476.992	x24m2	DESeq2_normalized-brain.xlsx	24	2	Brain	RNA	RNA	-0.10166	-0.141318	-0.217965	0.999807	0.647055	0.0507734
Taf11	487.424	x24m3	DESeq2_normalized-brain.xlsx	24	3	Brain	RNA	RNA	-0.10166	-0.141318	-0.217965	0.999807	0.647055	0.0507734
Taf11	549.106	x24m4	DESeq2_normalized-brain.xlsx	24	4	Brain	RNA	RNA	-0.10166	-0.141318	-0.217965	0.999807	0.647055	0.0507734
Taf11	435.239	x30m1	DESeq2_normalized-brain.xlsx	30	1	Brain	RNA	RNA	-0.10166	-0.141318	-0.217965	0.999807	0.647055	0.0507734
Taf11	533.24	x30m2	DESeq2_normalized-brain.xlsx	30	2	Brain	RNA	RNA	-0.10166	-0.141318	-0.217965	0.999807	0.647055	0.0507734
Taf11	438.308	x30m3	DESeq2_normalized-brain.xlsx	30	3	Brain	RNA	RNA	-0.10166	-0.141318	-0.217965	0.999807	0.647055	0.0507734
Taf11	484.659	x30m4	DESeq2_normalized-brain.xlsx	30	4	Brain	RNA	RNA	-0.10166	-0.141318	-0.217965	0.999807	0.647055	0.0507734
Taf12	223.92	x6m1	DESeq2_normalized-brain.xlsx	6	1	Brain	RNA	RNA	0.0842164	-0.0118482	-0.0544217	0.999807	0.998719	0.890102
Taf12	213.456	x6m2	DESeq2_normalized-brain.xlsx	6	2	Brain	RNA	RNA	0.0842164	-0.0118482	-0.0544217	0.999807	0.998719	0.890102
Taf12	259.71	x6m3	DESeq2_normalized-brain.xlsx	6	3	Brain	RNA	RNA	0.0842164	-0.0118482	-0.0544217	0.999807	0.998719	0.890102
Taf12	259.497	x6m4	DESeq2_normalized-brain.xlsx	6	4	Brain	RNA	RNA	0.0842164	-0.0118482	-0.0544217	0.999807	0.998719	0.890102
Taf12	201.665	x15m1	DESeq2_normalized-brain.xlsx	15	1	Brain	RNA	RNA	0.0842164	-0.0118482	-0.0544217	0.999807	0.998719	0.890102
Taf12	268.702	x15m2	DESeq2_normalized-brain.xlsx	15	2	Brain	RNA	RNA	0.0842164	-0.0118482	-0.0544217	0.999807	0.998719	0.890102
Taf12	278.2	x15m3	DESeq2_normalized-brain.xlsx	15	3	Brain	RNA	RNA	0.0842164	-0.0118482	-0.0544217	0.999807	0.998719	0.890102
Taf12	261.228	x15m4	DESeq2_normalized-brain.xlsx	15	4	Brain	RNA	RNA	0.0842164	-0.0118482	-0.0544217	0.999807	0.998719	0.890102
Taf12	231.91	x24m1	DESeq2_normalized-brain.xlsx	24	1	Brain	RNA	RNA	0.0842164	-0.0118482	-0.0544217	0.999807	0.998719	0.890102
Taf12	236.603	x24m2	DESeq2_normalized-brain.xlsx	24	2	Brain	RNA	RNA	0.0842164	-0.0118482	-0.0544217	0.999807	0.998719	0.890102
Taf12	259.735	x24m3	DESeq2_normalized-brain.xlsx	24	3	Brain	RNA	RNA	0.0842164	-0.0118482	-0.0544217	0.999807	0.998719	0.890102
Taf12	220.3	x24m4	DESeq2_normalized-brain.xlsx	24	4	Brain	RNA	RNA	0.0842164	-0.0118482	-0.0544217	0.999807	0.998719	0.890102
Taf12	200.179	x30m1	DESeq2_normalized-brain.xlsx	30	1	Brain	RNA	RNA	0.0842164	-0.0118482	-0.0544217	0.999807	0.998719	0.890102
Taf12	205.96	x30m2	DESeq2_normalized-brain.xlsx	30	2	Brain	RNA	RNA	0.0842164	-0.0118482	-0.0544217	0.999807	0.998719	0.890102
Taf12	305.168	x30m3	DESeq2_normalized-brain.xlsx	30	3	Brain	RNA	RNA	0.0842164	-0.0118482	-0.0544217	0.999807	0.998719	0.890102
Taf12	200.565	x30m4	DESeq2_normalized-brain.xlsx	30	4	Brain	RNA	RNA	0.0842164	-0.0118482	-0.0544217	0.999807	0.998719	0.890102
Taf13	479.671	x6m1	DESeq2_normalized-brain.xlsx	6	1	Brain	RNA	RNA	-0.126534	-0.150547	-0.0928159	0.999807	0.653654	0.585519
Taf13	409.57	x6m2	DESeq2_normalized-brain.xlsx	6	2	Brain	RNA	RNA	-0.126534	-0.150547	-0.0928159	0.999807	0.653654	0.585519
Taf13	443.72	x6m3	DESeq2_normalized-brain.xlsx	6	3	Brain	RNA	RNA	-0.126534	-0.150547	-0.0928159	0.999807	0.653654	0.585519
Taf13	430.172	x6m4	DESeq2_normalized-brain.xlsx	6	4	Brain	RNA	RNA	-0.126534	-0.150547	-0.0928159	0.999807	0.653654	0.585519
Taf13	386.934	x15m1	DESeq2_normalized-brain.xlsx	15	1	Brain	RNA	RNA	-0.126534	-0.150547	-0.0928159	0.999807	0.653654	0.585519
Taf13	382.218	x15m2	DESeq2_normalized-brain.xlsx	15	2	Brain	RNA	RNA	-0.126534	-0.150547	-0.0928159	0.999807	0.653654	0.585519
Taf13	391.479	x15m3	DESeq2_normalized-brain.xlsx	15	3	Brain	RNA	RNA	-0.126534	-0.150547	-0.0928159	0.999807	0.653654	0.585519
Taf13	441.424	x15m4	DESeq2_normalized-brain.xlsx	15	4	Brain	RNA	RNA	-0.126534	-0.150547	-0.0928159	0.999807	0.653654	0.585519
Taf13	378.764	x24m1	DESeq2_normalized-brain.xlsx	24	1	Brain	RNA	RNA	-0.126534	-0.150547	-0.0928159	0.999807	0.653654	0.585519
Taf13	403.172	x24m2	DESeq2_normalized-brain.xlsx	24	2	Brain	RNA	RNA	-0.126534	-0.150547	-0.0928159	0.999807	0.653654	0.585519
Taf13	392.975	x24m3	DESeq2_normalized-brain.xlsx	24	3	Brain	RNA	RNA	-0.126534	-0.150547	-0.0928159	0.999807	0.653654	0.585519
Taf13	424.16	x24m4	DESeq2_normalized-brain.xlsx	24	4	Brain	RNA	RNA	-0.126534	-0.150547	-0.0928159	0.999807	0.653654	0.585519
Taf13	414.008	x30m1	DESeq2_normalized-brain.xlsx	30	1	Brain	RNA	RNA	-0.126534	-0.150547	-0.0928159	0.999807	0.653654	0.585519
Taf13	397.814	x30m2	DESeq2_normalized-brain.xlsx	30	2	Brain	RNA	RNA	-0.126534	-0.150547	-0.0928159	0.999807	0.653654	0.585519
Taf13	404.693	x30m3	DESeq2_normalized-brain.xlsx	30	3	Brain	RNA	RNA	-0.126534	-0.150547	-0.0928159	0.999807	0.653654	0.585519
Taf13	435.124	x30m4	DESeq2_normalized-brain.xlsx	30	4	Brain	RNA	RNA	-0.126534	-0.150547	-0.0928159	0.999807	0.653654	0.585519
Taf15	791.402	x6m1	DESeq2_normalized-brain.xlsx	6	1	Brain	RNA	RNA	-0.0390158	-0.169062	-0.43251	0.999807	0.645234	0.000165561
Taf15	709.743	x6m2	DESeq2_normalized-brain.xlsx	6	2	Brain	RNA	RNA	-0.0390158	-0.169062	-0.43251	0.999807	0.645234	0.000165561
Taf15	793.105	x6m3	DESeq2_normalized-brain.xlsx	6	3	Brain	RNA	RNA	-0.0390158	-0.169062	-0.43251	0.999807	0.645234	0.000165561
Taf15	818.546	x6m4	DESeq2_normalized-brain.xlsx	6	4	Brain	RNA	RNA	-0.0390158	-0.169062	-0.43251	0.999807	0.645234	0.000165561
Taf15	816.497	x15m1	DESeq2_normalized-brain.xlsx	15	1	Brain	RNA	RNA	-0.0390158	-0.169062	-0.43251	0.999807	0.645234	0.000165561
Taf15	718.455	x15m2	DESeq2_normalized-brain.xlsx	15	2	Brain	RNA	RNA	-0.0390158	-0.169062	-0.43251	0.999807	0.645234	0.000165561
Taf15	791.287	x15m3	DESeq2_normalized-brain.xlsx	15	3	Brain	RNA	RNA	-0.0390158	-0.169062	-0.43251	0.999807	0.645234	0.000165561
Taf15	712.285	x15m4	DESeq2_normalized-brain.xlsx	15	4	Brain	RNA	RNA	-0.0390158	-0.169062	-0.43251	0.999807	0.645234	0.000165561
Taf15	648.551	x24m1	DESeq2_normalized-brain.xlsx	24	1	Brain	RNA	RNA	-0.0390158	-0.169062	-0.43251	0.999807	0.645234	0.000165561
Taf15	704.131	x24m2	DESeq2_normalized-brain.xlsx	24	2	Brain	RNA	RNA	-0.0390158	-0.169062	-0.43251	0.999807	0.645234	0.000165561
Taf15	634.158	x24m3	DESeq2_normalized-brain.xlsx	24	3	Brain	RNA	RNA	-0.0390158	-0.169062	-0.43251	0.999807	0.645234	0.000165561
Taf15	785.847	x24m4	DESeq2_normalized-brain.xlsx	24	4	Brain	RNA	RNA	-0.0390158	-0.169062	-0.43251	0.999807	0.645234	0.000165561
Taf15	658.166	x30m1	DESeq2_normalized-brain.xlsx	30	1	Brain	RNA	RNA	-0.0390158	-0.169062	-0.43251	0.999807	0.645234	0.000165561
Taf15	631.988	x30m2	DESeq2_normalized-brain.xlsx	30	2	Brain	RNA	RNA	-0.0390158	-0.169062	-0.43251	0.999807	0.645234	0.000165561
Taf15	494.332	x30m3	DESeq2_normalized-brain.xlsx	30	3	Brain	RNA	RNA	-0.0390158	-0.169062	-0.43251	0.999807	0.645234	0.000165561
Taf15	543.906	x30m4	DESeq2_normalized-brain.xlsx	30	4	Brain	RNA	RNA	-0.0390158	-0.169062	-0.43251	0.999807	0.645234	0.000165561
Taf1a	173.428	x6m1	DESeq2_normalized-brain.xlsx	6	1	Brain	RNA	RNA	-0.0741126	-0.101651	0.0118425	0.999807	0.934077	0.974922
Taf1a	214.791	x6m2	DESeq2_normalized-brain.xlsx	6	2	Brain	RNA	RNA	-0.0741126	-0.101651	0.0118425	0.999807	0.934077	0.974922
Taf1a	199.15	x6m3	DESeq2_normalized-brain.xlsx	6	3	Brain	RNA	RNA	-0.0741126	-0.101651	0.0118425	0.999807	0.934077	0.974922
Taf1a	231.631	x6m4	DESeq2_normalized-brain.xlsx	6	4	Brain	RNA	RNA	-0.0741126	-0.101651	0.0118425	0.999807	0.934077	0.974922
Taf1a	190.188	x15m1	DESeq2_normalized-brain.xlsx	15	1	Brain	RNA	RNA	-0.0741126	-0.101651	0.0118425	0.999807	0.934077	0.974922
Taf1a	189.672	x15m2	DESeq2_normalized-brain.xlsx	15	2	Brain	RNA	RNA	-0.0741126	-0.101651	0.0118425	0.999807	0.934077	0.974922
Taf1a	223.226	x15m3	DESeq2_normalized-brain.xlsx	15	3	Brain	RNA	RNA	-0.0741126	-0.101651	0.0118425	0.999807	0.934077	0.974922
Taf1a	177.363	x15m4	DESeq2_normalized-brain.xlsx	15	4	Brain	RNA	RNA	-0.0741126	-0.101651	0.0118425	0.999807	0.934077	0.974922
Taf1a	174.099	x24m1	DESeq2_normalized-brain.xlsx	24	1	Brain	RNA	RNA	-0.0741126	-0.101651	0.0118425	0.999807	0.934077	0.974922
Taf1a	193.699	x24m2	DESeq2_normalized-brain.xlsx	24	2	Brain	RNA	RNA	-0.0741126	-0.101651	0.0118425	0.999807	0.934077	0.974922
Taf1a	192.271	x24m3	DESeq2_normalized-brain.xlsx	24	3	Brain	RNA	RNA	-0.0741126	-0.101651	0.0118425	0.999807	0.934077	0.974922
Taf1a	202.216	x24m4	DESeq2_normalized-brain.xlsx	24	4	Brain	RNA	RNA	-0.0741126	-0.101651	0.0118425	0.999807	0.934077	0.974922
Taf1a	200.179	x30m1	DESeq2_normalized-brain.xlsx	30	1	Brain	RNA	RNA	-0.0741126	-0.101651	0.0118425	0.999807	0.934077	0.974922
Taf1a	213.014	x30m2	DESeq2_normalized-brain.xlsx	30	2	Brain	RNA	RNA	-0.0741126	-0.101651	0.0118425	0.999807	0.934077	0.974922
Taf1a	224.097	x30m3	DESeq2_normalized-brain.xlsx	30	3	Brain	RNA	RNA	-0.0741126	-0.101651	0.0118425	0.999807	0.934077	0.974922
Taf1a	184.539	x30m4	DESeq2_normalized-brain.xlsx	30	4	Brain	RNA	RNA	-0.0741126	-0.101651	0.0118425	0.999807	0.934077	0.974922
Taf1b	332.586	x6m1	DESeq2_normalized-brain.xlsx	6	1	Brain	RNA	RNA	0.038738	-0.0189229	0.152886	0.999807	0.992516	0.410342
Taf1b	276.159	x6m2	DESeq2_normalized-brain.xlsx	6	2	Brain	RNA	RNA	0.038738	-0.0189229	0.152886	0.999807	0.992516	0.410342
Taf1b	302.801	x6m3	DESeq2_normalized-brain.xlsx	6	3	Brain	RNA	RNA	0.038738	-0.0189229	0.152886	0.999807	0.992516	0.410342
Taf1b	256.013	x6m4	DESeq2_normalized-brain.xlsx	6	4	Brain	RNA	RNA	0.038738	-0.0189229	0.152886	0.999807	0.992516	0.410342
Taf1b	316.434	x15m1	DESeq2_normalized-brain.xlsx	15	1	Brain	RNA	RNA	0.038738	-0.0189229	0.152886	0.999807	0.992516	0.410342
Taf1b	291.693	x15m2	DESeq2_normalized-brain.xlsx	15	2	Brain	RNA	RNA	0.038738	-0.0189229	0.152886	0.999807	0.992516	0.410342
Taf1b	273.202	x15m3	DESeq2_normalized-brain.xlsx	15	3	Brain	RNA	RNA	0.038738	-0.0189229	0.152886	0.999807	0.992516	0.410342
Taf1b	319.027	x15m4	DESeq2_normalized-brain.xlsx	15	4	Brain	RNA	RNA	0.038738	-0.0189229	0.152886	0.999807	0.992516	0.410342
Taf1b	291.715	x24m1	DESeq2_normalized-brain.xlsx	24	1	Brain	RNA	RNA	0.038738	-0.0189229	0.152886	0.999807	0.992516	0.410342
Taf1b	314.209	x24m2	DESeq2_normalized-brain.xlsx	24	2	Brain	RNA	RNA	0.038738	-0.0189229	0.152886	0.999807	0.992516	0.410342
Taf1b	296.84	x24m3	DESeq2_normalized-brain.xlsx	24	3	Brain	RNA	RNA	0.038738	-0.0189229	0.152886	0.999807	0.992516	0.410342
Taf1b	246.605	x24m4	DESeq2_normalized-brain.xlsx	24	4	Brain	RNA	RNA	0.038738	-0.0189229	0.152886	0.999807	0.992516	0.410342
Taf1b	310.885	x30m1	DESeq2_normalized-brain.xlsx	30	1	Brain	RNA	RNA	0.038738	-0.0189229	0.152886	0.999807	0.992516	0.410342
Taf1b	317.405	x30m2	DESeq2_normalized-brain.xlsx	30	2	Brain	RNA	RNA	0.038738	-0.0189229	0.152886	0.999807	0.992516	0.410342
Taf1b	333.509	x30m3	DESeq2_normalized-brain.xlsx	30	3	Brain	RNA	RNA	0.038738	-0.0189229	0.152886	0.999807	0.992516	0.410342
Taf1b	338.484	x30m4	DESeq2_normalized-brain.xlsx	30	4	Brain	RNA	RNA	0.038738	-0.0189229	0.152886	0.999807	0.992516	0.410342
Taf1c	203.064	x6m1	DESeq2_normalized-brain.xlsx	6	1	Brain	RNA	RNA	0.0359588	-0.0941771	-0.217134	0.999807	0.963672	0.443549
Taf1c	188.109	x6m2	DESeq2_normalized-brain.xlsx	6	2	Brain	RNA	RNA	0.0359588	-0.0941771	-0.217134	0.999807	0.963672	0.443549
Taf1c	163.047	x6m3	DESeq2_normalized-brain.xlsx	6	3	Brain	RNA	RNA	0.0359588	-0.0941771	-0.217134	0.999807	0.963672	0.443549
Taf1c	229.89	x6m4	DESeq2_normalized-brain.xlsx	6	4	Brain	RNA	RNA	0.0359588	-0.0941771	-0.217134	0.999807	0.963672	0.443549
Taf1c	155.757	x15m1	DESeq2_normalized-brain.xlsx	15	1	Brain	RNA	RNA	0.0359588	-0.0941771	-0.217134	0.999807	0.963672	0.443549
Taf1c	209.789	x15m2	DESeq2_normalized-brain.xlsx	15	2	Brain	RNA	RNA	0.0359588	-0.0941771	-0.217134	0.999807	0.963672	0.443549
Taf1c	213.231	x15m3	DESeq2_normalized-brain.xlsx	15	3	Brain	RNA	RNA	0.0359588	-0.0941771	-0.217134	0.999807	0.963672	0.443549
Taf1c	215.895	x15m4	DESeq2_normalized-brain.xlsx	15	4	Brain	RNA	RNA	0.0359588	-0.0941771	-0.217134	0.999807	0.963672	0.443549
Taf1c	154.164	x24m1	DESeq2_normalized-brain.xlsx	24	1	Brain	RNA	RNA	0.0359588	-0.0941771	-0.217134	0.999807	0.963672	0.443549
Taf1c	187.39	x24m2	DESeq2_normalized-brain.xlsx	24	2	Brain	RNA	RNA	0.0359588	-0.0941771	-0.217134	0.999807	0.963672	0.443549
Taf1c	202.391	x24m3	DESeq2_normalized-brain.xlsx	24	3	Brain	RNA	RNA	0.0359588	-0.0941771	-0.217134	0.999807	0.963672	0.443549
Taf1c	193.996	x24m4	DESeq2_normalized-brain.xlsx	24	4	Brain	RNA	RNA	0.0359588	-0.0941771	-0.217134	0.999807	0.963672	0.443549
Taf1c	139.519	x30m1	DESeq2_normalized-brain.xlsx	30	1	Brain	RNA	RNA	0.0359588	-0.0941771	-0.217134	0.999807	0.963672	0.443549
Taf1c	167.872	x30m2	DESeq2_normalized-brain.xlsx	30	2	Brain	RNA	RNA	0.0359588	-0.0941771	-0.217134	0.999807	0.963672	0.443549
Taf1c	205.642	x30m3	DESeq2_normalized-brain.xlsx	30	3	Brain	RNA	RNA	0.0359588	-0.0941771	-0.217134	0.999807	0.963672	0.443549
Taf1c	152.973	x30m4	DESeq2_normalized-brain.xlsx	30	4	Brain	RNA	RNA	0.0359588	-0.0941771	-0.217134	0.999807	0.963672	0.443549
Taf1d	429.179	x6m1	DESeq2_normalized-brain.xlsx	6	1	Brain	RNA	RNA	0.071438	0.0630231	0.0706398	0.999807	0.955898	0.73362
Taf1d	390.892	x6m2	DESeq2_normalized-brain.xlsx	6	2	Brain	RNA	RNA	0.071438	0.0630231	0.0706398	0.999807	0.955898	0.73362
Taf1d	426.25	x6m3	DESeq2_normalized-brain.xlsx	6	3	Brain	RNA	RNA	0.071438	0.0630231	0.0706398	0.999807	0.955898	0.73362
Taf1d	409.273	x6m4	DESeq2_normalized-brain.xlsx	6	4	Brain	RNA	RNA	0.071438	0.0630231	0.0706398	0.999807	0.955898	0.73362
Taf1d	414.807	x15m1	DESeq2_normalized-brain.xlsx	15	1	Brain	RNA	RNA	0.071438	0.0630231	0.0706398	0.999807	0.955898	0.73362
Taf1d	451.19	x15m2	DESeq2_normalized-brain.xlsx	15	2	Brain	RNA	RNA	0.071438	0.0630231	0.0706398	0.999807	0.955898	0.73362
Taf1d	449.784	x15m3	DESeq2_normalized-brain.xlsx	15	3	Brain	RNA	RNA	0.071438	0.0630231	0.0706398	0.999807	0.955898	0.73362
Taf1d	428.391	x15m4	DESeq2_normalized-brain.xlsx	15	4	Brain	RNA	RNA	0.071438	0.0630231	0.0706398	0.999807	0.955898	0.73362
Taf1d	402.686	x24m1	DESeq2_normalized-brain.xlsx	24	1	Brain	RNA	RNA	0.071438	0.0630231	0.0706398	0.999807	0.955898	0.73362
Taf1d	434.088	x24m2	DESeq2_normalized-brain.xlsx	24	2	Brain	RNA	RNA	0.071438	0.0630231	0.0706398	0.999807	0.955898	0.73362
Taf1d	457.066	x24m3	DESeq2_normalized-brain.xlsx	24	3	Brain	RNA	RNA	0.071438	0.0630231	0.0706398	0.999807	0.955898	0.73362
Taf1d	448.82	x24m4	DESeq2_normalized-brain.xlsx	24	4	Brain	RNA	RNA	0.071438	0.0630231	0.0706398	0.999807	0.955898	0.73362
Taf1d	432.206	x30m1	DESeq2_normalized-brain.xlsx	30	1	Brain	RNA	RNA	0.071438	0.0630231	0.0706398	0.999807	0.955898	0.73362
Taf1d	396.403	x30m2	DESeq2_normalized-brain.xlsx	30	2	Brain	RNA	RNA	0.071438	0.0630231	0.0706398	0.999807	0.955898	0.73362
Taf1d	503.56	x30m3	DESeq2_normalized-brain.xlsx	30	3	Brain	RNA	RNA	0.071438	0.0630231	0.0706398	0.999807	0.955898	0.73362
Taf1d	402.102	x30m4	DESeq2_normalized-brain.xlsx	30	4	Brain	RNA	RNA	0.071438	0.0630231	0.0706398	0.999807	0.955898	0.73362
Taf2	581.752	x6m1	DESeq2_normalized-brain.xlsx	6	1	Brain	RNA	RNA	0.0427756	0.00496975	0.0587993	0.999807	0.999244	0.765259
Taf2	623.026	x6m2	DESeq2_normalized-brain.xlsx	6	2	Brain	RNA	RNA	0.0427756	0.00496975	0.0587993	0.999807	0.999244	0.765259
Taf2	732.545	x6m3	DESeq2_normalized-brain.xlsx	6	3	Brain	RNA	RNA	0.0427756	0.00496975	0.0587993	0.999807	0.999244	0.765259
Taf2	649.612	x6m4	DESeq2_normalized-brain.xlsx	6	4	Brain	RNA	RNA	0.0427756	0.00496975	0.0587993	0.999807	0.999244	0.765259
Taf2	664.019	x15m1	DESeq2_normalized-brain.xlsx	15	1	Brain	RNA	RNA	0.0427756	0.00496975	0.0587993	0.999807	0.999244	0.765259
Taf2	729.95	x15m2	DESeq2_normalized-brain.xlsx	15	2	Brain	RNA	RNA	0.0427756	0.00496975	0.0587993	0.999807	0.999244	0.765259
Taf2	646.357	x15m3	DESeq2_normalized-brain.xlsx	15	3	Brain	RNA	RNA	0.0427756	0.00496975	0.0587993	0.999807	0.999244	0.765259
Taf2	631.253	x15m4	DESeq2_normalized-brain.xlsx	15	4	Brain	RNA	RNA	0.0427756	0.00496975	0.0587993	0.999807	0.999244	0.765259
Taf2	615.326	x24m1	DESeq2_normalized-brain.xlsx	24	1	Brain	RNA	RNA	0.0427756	0.00496975	0.0587993	0.999807	0.999244	0.765259
Taf2	665.013	x24m2	DESeq2_normalized-brain.xlsx	24	2	Brain	RNA	RNA	0.0427756	0.00496975	0.0587993	0.999807	0.999244	0.765259
Taf2	713.427	x24m3	DESeq2_normalized-brain.xlsx	24	3	Brain	RNA	RNA	0.0427756	0.00496975	0.0587993	0.999807	0.999244	0.765259
Taf2	606.647	x24m4	DESeq2_normalized-brain.xlsx	24	4	Brain	RNA	RNA	0.0427756	0.00496975	0.0587993	0.999807	0.999244	0.765259
Taf2	627.836	x30m1	DESeq2_normalized-brain.xlsx	30	1	Brain	RNA	RNA	0.0427756	0.00496975	0.0587993	0.999807	0.999244	0.765259
Taf2	641.863	x30m2	DESeq2_normalized-brain.xlsx	30	2	Brain	RNA	RNA	0.0427756	0.00496975	0.0587993	0.999807	0.999244	0.765259
Taf2	717.111	x30m3	DESeq2_normalized-brain.xlsx	30	3	Brain	RNA	RNA	0.0427756	0.00496975	0.0587993	0.999807	0.999244	0.765259
Taf2	692.508	x30m4	DESeq2_normalized-brain.xlsx	30	4	Brain	RNA	RNA	0.0427756	0.00496975	0.0587993	0.999807	0.999244	0.765259
Taf3	294.169	x6m1	DESeq2_normalized-brain.xlsx	6	1	Brain	RNA	RNA	0.155178	-0.00606198	0.15197	0.999807	0.999244	0.4169
Taf3	278.828	x6m2	DESeq2_normalized-brain.xlsx	6	2	Brain	RNA	RNA	0.155178	-0.00606198	0.15197	0.999807	0.999244	0.4169
Taf3	308.624	x6m3	DESeq2_normalized-brain.xlsx	6	3	Brain	RNA	RNA	0.155178	-0.00606198	0.15197	0.999807	0.999244	0.4169
Taf3	357.025	x6m4	DESeq2_normalized-brain.xlsx	6	4	Brain	RNA	RNA	0.155178	-0.00606198	0.15197	0.999807	0.999244	0.4169
Taf3	311.515	x15m1	DESeq2_normalized-brain.xlsx	15	1	Brain	RNA	RNA	0.155178	-0.00606198	0.15197	0.999807	0.999244	0.4169
Taf3	329.052	x15m2	DESeq2_normalized-brain.xlsx	15	2	Brain	RNA	RNA	0.155178	-0.00606198	0.15197	0.999807	0.999244	0.4169
Taf3	341.503	x15m3	DESeq2_normalized-brain.xlsx	15	3	Brain	RNA	RNA	0.155178	-0.00606198	0.15197	0.999807	0.999244	0.4169
Taf3	376.825	x15m4	DESeq2_normalized-brain.xlsx	15	4	Brain	RNA	RNA	0.155178	-0.00606198	0.15197	0.999807	0.999244	0.4169
Taf3	303.676	x24m1	DESeq2_normalized-brain.xlsx	24	1	Brain	RNA	RNA	0.155178	-0.00606198	0.15197	0.999807	0.999244	0.4169
Taf3	286.448	x24m2	DESeq2_normalized-brain.xlsx	24	2	Brain	RNA	RNA	0.155178	-0.00606198	0.15197	0.999807	0.999244	0.4169
Taf3	350.811	x24m3	DESeq2_normalized-brain.xlsx	24	3	Brain	RNA	RNA	0.155178	-0.00606198	0.15197	0.999807	0.999244	0.4169
Taf3	295.925	x24m4	DESeq2_normalized-brain.xlsx	24	4	Brain	RNA	RNA	0.155178	-0.00606198	0.15197	0.999807	0.999244	0.4169
Taf3	315.434	x30m1	DESeq2_normalized-brain.xlsx	30	1	Brain	RNA	RNA	0.155178	-0.00606198	0.15197	0.999807	0.999244	0.4169
Taf3	324.458	x30m2	DESeq2_normalized-brain.xlsx	30	2	Brain	RNA	RNA	0.155178	-0.00606198	0.15197	0.999807	0.999244	0.4169
Taf3	366.465	x30m3	DESeq2_normalized-brain.xlsx	30	3	Brain	RNA	RNA	0.155178	-0.00606198	0.15197	0.999807	0.999244	0.4169
Taf3	351.596	x30m4	DESeq2_normalized-brain.xlsx	30	4	Brain	RNA	RNA	0.155178	-0.00606198	0.15197	0.999807	0.999244	0.4169
Taf4	323.805	x6m1	DESeq2_normalized-brain.xlsx	6	1	Brain	RNA	RNA	0.120769	0.0122586	-0.00347228	0.999807	0.997576	0.994021
Taf4	344.199	x6m2	DESeq2_normalized-brain.xlsx	6	2	Brain	RNA	RNA	0.120769	0.0122586	-0.00347228	0.999807	0.997576	0.994021
Taf4	368.02	x6m3	DESeq2_normalized-brain.xlsx	6	3	Brain	RNA	RNA	0.120769	0.0122586	-0.00347228	0.999807	0.997576	0.994021
Taf4	430.172	x6m4	DESeq2_normalized-brain.xlsx	6	4	Brain	RNA	RNA	0.120769	0.0122586	-0.00347228	0.999807	0.997576	0.994021
Taf4	298.399	x15m1	DESeq2_normalized-brain.xlsx	15	1	Brain	RNA	RNA	0.120769	0.0122586	-0.00347228	0.999807	0.997576	0.994021
Taf4	399.461	x15m2	DESeq2_normalized-brain.xlsx	15	2	Brain	RNA	RNA	0.120769	0.0122586	-0.00347228	0.999807	0.997576	0.994021
Taf4	428.128	x15m3	DESeq2_normalized-brain.xlsx	15	3	Brain	RNA	RNA	0.120769	0.0122586	-0.00347228	0.999807	0.997576	0.994021
Taf4	450.49	x15m4	DESeq2_normalized-brain.xlsx	15	4	Brain	RNA	RNA	0.120769	0.0122586	-0.00347228	0.999807	0.997576	0.994021
Taf4	316.302	x24m1	DESeq2_normalized-brain.xlsx	24	1	Brain	RNA	RNA	0.120769	0.0122586	-0.00347228	0.999807	0.997576	0.994021
Taf4	355.22	x24m2	DESeq2_normalized-brain.xlsx	24	2	Brain	RNA	RNA	0.120769	0.0122586	-0.00347228	0.999807	0.997576	0.994021
Taf4	404.781	x24m3	DESeq2_normalized-brain.xlsx	24	3	Brain	RNA	RNA	0.120769	0.0122586	-0.00347228	0.999807	0.997576	0.994021
Taf4	409.364	x24m4	DESeq2_normalized-brain.xlsx	24	4	Brain	RNA	RNA	0.120769	0.0122586	-0.00347228	0.999807	0.997576	0.994021
Taf4	329.083	x30m1	DESeq2_normalized-brain.xlsx	30	1	Brain	RNA	RNA	0.120769	0.0122586	-0.00347228	0.999807	0.997576	0.994021
Taf4	345.619	x30m2	DESeq2_normalized-brain.xlsx	30	2	Brain	RNA	RNA	0.120769	0.0122586	-0.00347228	0.999807	0.997576	0.994021
Taf4	367.124	x30m3	DESeq2_normalized-brain.xlsx	30	3	Brain	RNA	RNA	0.120769	0.0122586	-0.00347228	0.999807	0.997576	0.994021
Taf4	405.501	x30m4	DESeq2_normalized-brain.xlsx	30	4	Brain	RNA	RNA	0.120769	0.0122586	-0.00347228	0.999807	0.997576	0.994021
Taf4b	98.788	x6m1	DESeq2_normalized-brain.xlsx	6	1	Brain	RNA	RNA	-0.154292	0.0211048	0.0138293	0.999807	0.996337	0.981719
Taf4b	97.3895	x6m2	DESeq2_normalized-brain.xlsx	6	2	Brain	RNA	RNA	-0.154292	0.0211048	0.0138293	0.999807	0.996337	0.981719
Taf4b	95.4987	x6m3	DESeq2_normalized-brain.xlsx	6	3	Brain	RNA	RNA	-0.154292	0.0211048	0.0138293	0.999807	0.996337	0.981719
Taf4b	88.821	x6m4	DESeq2_normalized-brain.xlsx	6	4	Brain	RNA	RNA	-0.154292	0.0211048	0.0138293	0.999807	0.996337	0.981719
Taf4b	68.8612	x15m1	DESeq2_normalized-brain.xlsx	15	1	Brain	RNA	RNA	-0.154292	0.0211048	0.0138293	0.999807	0.996337	0.981719
Taf4b	109.205	x15m2	DESeq2_normalized-brain.xlsx	15	2	Brain	RNA	RNA	-0.154292	0.0211048	0.0138293	0.999807	0.996337	0.981719
Taf4b	91.6228	x15m3	DESeq2_normalized-brain.xlsx	15	3	Brain	RNA	RNA	-0.154292	0.0211048	0.0138293	0.999807	0.996337	0.981719
Taf4b	75.9317	x15m4	DESeq2_normalized-brain.xlsx	15	4	Brain	RNA	RNA	-0.154292	0.0211048	0.0138293	0.999807	0.996337	0.981719
Taf4b	73.7594	x24m1	DESeq2_normalized-brain.xlsx	24	1	Brain	RNA	RNA	-0.154292	0.0211048	0.0138293	0.999807	0.996337	0.981719
Taf4b	97.796	x24m2	DESeq2_normalized-brain.xlsx	24	2	Brain	RNA	RNA	-0.154292	0.0211048	0.0138293	0.999807	0.996337	0.981719
Taf4b	126.494	x24m3	DESeq2_normalized-brain.xlsx	24	3	Brain	RNA	RNA	-0.154292	0.0211048	0.0138293	0.999807	0.996337	0.981719
Taf4b	96.9978	x24m4	DESeq2_normalized-brain.xlsx	24	4	Brain	RNA	RNA	-0.154292	0.0211048	0.0138293	0.999807	0.996337	0.981719
Taf4b	77.3421	x30m1	DESeq2_normalized-brain.xlsx	30	1	Brain	RNA	RNA	-0.154292	0.0211048	0.0138293	0.999807	0.996337	0.981719
Taf4b	122.73	x30m2	DESeq2_normalized-brain.xlsx	30	2	Brain	RNA	RNA	-0.154292	0.0211048	0.0138293	0.999807	0.996337	0.981719
Taf4b	98.8664	x30m3	DESeq2_normalized-brain.xlsx	30	3	Brain	RNA	RNA	-0.154292	0.0211048	0.0138293	0.999807	0.996337	0.981719
Taf4b	87.899	x30m4	DESeq2_normalized-brain.xlsx	30	4	Brain	RNA	RNA	-0.154292	0.0211048	0.0138293	0.999807	0.996337	0.981719
Taf5	117.448	x6m1	DESeq2_normalized-brain.xlsx	6	1	Brain	RNA	RNA	-0.197867	-0.486472	-0.240718	0.999807	0.199825	0.448131
Taf5	105.394	x6m2	DESeq2_normalized-brain.xlsx	6	2	Brain	RNA	RNA	-0.197867	-0.486472	-0.240718	0.999807	0.199825	0.448131
Taf5	122.285	x6m3	DESeq2_normalized-brain.xlsx	6	3	Brain	RNA	RNA	-0.197867	-0.486472	-0.240718	0.999807	0.199825	0.448131
Taf5	120.17	x6m4	DESeq2_normalized-brain.xlsx	6	4	Brain	RNA	RNA	-0.197867	-0.486472	-0.240718	0.999807	0.199825	0.448131
Taf5	93.4545	x15m1	DESeq2_normalized-brain.xlsx	15	1	Brain	RNA	RNA	-0.197867	-0.486472	-0.240718	0.999807	0.199825	0.448131
Taf5	133.633	x15m2	DESeq2_normalized-brain.xlsx	15	2	Brain	RNA	RNA	-0.197867	-0.486472	-0.240718	0.999807	0.199825	0.448131
Taf5	83.2934	x15m3	DESeq2_normalized-brain.xlsx	15	3	Brain	RNA	RNA	-0.197867	-0.486472	-0.240718	0.999807	0.199825	0.448131
Taf5	95.7646	x15m4	DESeq2_normalized-brain.xlsx	15	4	Brain	RNA	RNA	-0.197867	-0.486472	-0.240718	0.999807	0.199825	0.448131
Taf5	71.7659	x24m1	DESeq2_normalized-brain.xlsx	24	1	Brain	RNA	RNA	-0.197867	-0.486472	-0.240718	0.999807	0.199825	0.448131
Taf5	92.7484	x24m2	DESeq2_normalized-brain.xlsx	24	2	Brain	RNA	RNA	-0.197867	-0.486472	-0.240718	0.999807	0.199825	0.448131
Taf5	79.2697	x24m3	DESeq2_normalized-brain.xlsx	24	3	Brain	RNA	RNA	-0.197867	-0.486472	-0.240718	0.999807	0.199825	0.448131
Taf5	88.7776	x24m4	DESeq2_normalized-brain.xlsx	24	4	Brain	RNA	RNA	-0.197867	-0.486472	-0.240718	0.999807	0.199825	0.448131
Taf5	89.4742	x30m1	DESeq2_normalized-brain.xlsx	30	1	Brain	RNA	RNA	-0.197867	-0.486472	-0.240718	0.999807	0.199825	0.448131
Taf5	98.7482	x30m2	DESeq2_normalized-brain.xlsx	30	2	Brain	RNA	RNA	-0.197867	-0.486472	-0.240718	0.999807	0.199825	0.448131
Taf5	116.662	x30m3	DESeq2_normalized-brain.xlsx	30	3	Brain	RNA	RNA	-0.197867	-0.486472	-0.240718	0.999807	0.199825	0.448131
Taf5	87.4134	x30m4	DESeq2_normalized-brain.xlsx	30	4	Brain	RNA	RNA	-0.197867	-0.486472	-0.240718	0.999807	0.199825	0.448131
Taf5l	324.903	x6m1	DESeq2_normalized-brain.xlsx	6	1	Brain	RNA	RNA	-0.0654482	0.119031	0.0225391	0.999807	0.883011	0.943445
Taf5l	249.477	x6m2	DESeq2_normalized-brain.xlsx	6	2	Brain	RNA	RNA	-0.0654482	0.119031	0.0225391	0.999807	0.883011	0.943445
Taf5l	322.599	x6m3	DESeq2_normalized-brain.xlsx	6	3	Brain	RNA	RNA	-0.0654482	0.119031	0.0225391	0.999807	0.883011	0.943445
Taf5l	311.744	x6m4	DESeq2_normalized-brain.xlsx	6	4	Brain	RNA	RNA	-0.0654482	0.119031	0.0225391	0.999807	0.883011	0.943445
Taf5l	270.526	x15m1	DESeq2_normalized-brain.xlsx	15	1	Brain	RNA	RNA	-0.0654482	0.119031	0.0225391	0.999807	0.883011	0.943445
Taf5l	257.207	x15m2	DESeq2_normalized-brain.xlsx	15	2	Brain	RNA	RNA	-0.0654482	0.119031	0.0225391	0.999807	0.883011	0.943445
Taf5l	304.854	x15m3	DESeq2_normalized-brain.xlsx	15	3	Brain	RNA	RNA	-0.0654482	0.119031	0.0225391	0.999807	0.883011	0.943445
Taf5l	315.06	x15m4	DESeq2_normalized-brain.xlsx	15	4	Brain	RNA	RNA	-0.0654482	0.119031	0.0225391	0.999807	0.883011	0.943445
Taf5l	320.953	x24m1	DESeq2_normalized-brain.xlsx	24	1	Brain	RNA	RNA	-0.0654482	0.119031	0.0225391	0.999807	0.883011	0.943445
Taf5l	355.22	x24m2	DESeq2_normalized-brain.xlsx	24	2	Brain	RNA	RNA	-0.0654482	0.119031	0.0225391	0.999807	0.883011	0.943445
Taf5l	335.631	x24m3	DESeq2_normalized-brain.xlsx	24	3	Brain	RNA	RNA	-0.0654482	0.119031	0.0225391	0.999807	0.883011	0.943445
Taf5l	295.925	x24m4	DESeq2_normalized-brain.xlsx	24	4	Brain	RNA	RNA	-0.0654482	0.119031	0.0225391	0.999807	0.883011	0.943445
Taf5l	327.566	x30m1	DESeq2_normalized-brain.xlsx	30	1	Brain	RNA	RNA	-0.0654482	0.119031	0.0225391	0.999807	0.883011	0.943445
Taf5l	311.762	x30m2	DESeq2_normalized-brain.xlsx	30	2	Brain	RNA	RNA	-0.0654482	0.119031	0.0225391	0.999807	0.883011	0.943445
Taf5l	313.077	x30m3	DESeq2_normalized-brain.xlsx	30	3	Brain	RNA	RNA	-0.0654482	0.119031	0.0225391	0.999807	0.883011	0.943445
Taf5l	284.579	x30m4	DESeq2_normalized-brain.xlsx	30	4	Brain	RNA	RNA	-0.0654482	0.119031	0.0225391	0.999807	0.883011	0.943445
Taf6	462.109	x6m1	DESeq2_normalized-brain.xlsx	6	1	Brain	RNA	RNA	0.090003	-0.0611669	0.0224733	0.999807	0.940127	0.917159
Taf6	493.618	x6m2	DESeq2_normalized-brain.xlsx	6	2	Brain	RNA	RNA	0.090003	-0.0611669	0.0224733	0.999807	0.940127	0.917159
Taf6	441.391	x6m3	DESeq2_normalized-brain.xlsx	6	3	Brain	RNA	RNA	0.090003	-0.0611669	0.0224733	0.999807	0.940127	0.917159
Taf6	512.027	x6m4	DESeq2_normalized-brain.xlsx	6	4	Brain	RNA	RNA	0.090003	-0.0611669	0.0224733	0.999807	0.940127	0.917159
Taf6	496.784	x15m1	DESeq2_normalized-brain.xlsx	15	1	Brain	RNA	RNA	0.090003	-0.0611669	0.0224733	0.999807	0.940127	0.917159
Taf6	502.918	x15m2	DESeq2_normalized-brain.xlsx	15	2	Brain	RNA	RNA	0.090003	-0.0611669	0.0224733	0.999807	0.940127	0.917159
Taf6	503.092	x15m3	DESeq2_normalized-brain.xlsx	15	3	Brain	RNA	RNA	0.090003	-0.0611669	0.0224733	0.999807	0.940127	0.917159
Taf6	515.656	x15m4	DESeq2_normalized-brain.xlsx	15	4	Brain	RNA	RNA	0.090003	-0.0611669	0.0224733	0.999807	0.940127	0.917159
Taf6	480.433	x24m1	DESeq2_normalized-brain.xlsx	24	1	Brain	RNA	RNA	0.090003	-0.0611669	0.0224733	0.999807	0.940127	0.917159
Taf6	449.861	x24m2	DESeq2_normalized-brain.xlsx	24	2	Brain	RNA	RNA	0.090003	-0.0611669	0.0224733	0.999807	0.940127	0.917159
Taf6	435.14	x24m3	DESeq2_normalized-brain.xlsx	24	3	Brain	RNA	RNA	0.090003	-0.0611669	0.0224733	0.999807	0.940127	0.917159
Taf6	447.176	x24m4	DESeq2_normalized-brain.xlsx	24	4	Brain	RNA	RNA	0.090003	-0.0611669	0.0224733	0.999807	0.940127	0.917159
Taf6	512.581	x30m1	DESeq2_normalized-brain.xlsx	30	1	Brain	RNA	RNA	0.090003	-0.0611669	0.0224733	0.999807	0.940127	0.917159
Taf6	513.49	x30m2	DESeq2_normalized-brain.xlsx	30	2	Brain	RNA	RNA	0.090003	-0.0611669	0.0224733	0.999807	0.940127	0.917159
Taf6	459.399	x30m3	DESeq2_normalized-brain.xlsx	30	3	Brain	RNA	RNA	0.090003	-0.0611669	0.0224733	0.999807	0.940127	0.917159
Taf6	463.777	x30m4	DESeq2_normalized-brain.xlsx	30	4	Brain	RNA	RNA	0.090003	-0.0611669	0.0224733	0.999807	0.940127	0.917159
Taf6l	153.67	x6m1	DESeq2_normalized-brain.xlsx	6	1	Brain	RNA	RNA	-0.066145	0.0374215	-0.139703	0.999807	0.988912	0.62867
Taf6l	149.42	x6m2	DESeq2_normalized-brain.xlsx	6	2	Brain	RNA	RNA	-0.066145	0.0374215	-0.139703	0.999807	0.988912	0.62867
Taf6l	160.717	x6m3	DESeq2_normalized-brain.xlsx	6	3	Brain	RNA	RNA	-0.066145	0.0374215	-0.139703	0.999807	0.988912	0.62867
Taf6l	160.226	x6m4	DESeq2_normalized-brain.xlsx	6	4	Brain	RNA	RNA	-0.066145	0.0374215	-0.139703	0.999807	0.988912	0.62867
Taf6l	144.281	x15m1	DESeq2_normalized-brain.xlsx	15	1	Brain	RNA	RNA	-0.066145	0.0374215	-0.139703	0.999807	0.988912	0.62867
Taf6l	137.943	x15m2	DESeq2_normalized-brain.xlsx	15	2	Brain	RNA	RNA	-0.066145	0.0374215	-0.139703	0.999807	0.988912	0.62867
Taf6l	158.257	x15m3	DESeq2_normalized-brain.xlsx	15	3	Brain	RNA	RNA	-0.066145	0.0374215	-0.139703	0.999807	0.988912	0.62867
Taf6l	153.563	x15m4	DESeq2_normalized-brain.xlsx	15	4	Brain	RNA	RNA	-0.066145	0.0374215	-0.139703	0.999807	0.988912	0.62867
Taf6l	181.408	x24m1	DESeq2_normalized-brain.xlsx	24	1	Brain	RNA	RNA	-0.066145	0.0374215	-0.139703	0.999807	0.988912	0.62867
Taf6l	181.08	x24m2	DESeq2_normalized-brain.xlsx	24	2	Brain	RNA	RNA	-0.066145	0.0374215	-0.139703	0.999807	0.988912	0.62867
Taf6l	128.181	x24m3	DESeq2_normalized-brain.xlsx	24	3	Brain	RNA	RNA	-0.066145	0.0374215	-0.139703	0.999807	0.988912	0.62867
Taf6l	129.878	x24m4	DESeq2_normalized-brain.xlsx	24	4	Brain	RNA	RNA	-0.066145	0.0374215	-0.139703	0.999807	0.988912	0.62867
Taf6l	136.486	x30m1	DESeq2_normalized-brain.xlsx	30	1	Brain	RNA	RNA	-0.066145	0.0374215	-0.139703	0.999807	0.988912	0.62867
Taf6l	138.247	x30m2	DESeq2_normalized-brain.xlsx	30	2	Brain	RNA	RNA	-0.066145	0.0374215	-0.139703	0.999807	0.988912	0.62867
Taf6l	145.004	x30m3	DESeq2_normalized-brain.xlsx	30	3	Brain	RNA	RNA	-0.066145	0.0374215	-0.139703	0.999807	0.988912	0.62867
Taf6l	143.746	x30m4	DESeq2_normalized-brain.xlsx	30	4	Brain	RNA	RNA	-0.066145	0.0374215	-0.139703	0.999807	0.988912	0.62867
Taf7	185.502	x6m1	DESeq2_normalized-brain.xlsx	6	1	Brain	RNA	RNA	-0.216138	-0.031289	-0.0987306	0.999807	0.988912	0.698938
Taf7	178.77	x6m2	DESeq2_normalized-brain.xlsx	6	2	Brain	RNA	RNA	-0.216138	-0.031289	-0.0987306	0.999807	0.988912	0.698938
Taf7	186.339	x6m3	DESeq2_normalized-brain.xlsx	6	3	Brain	RNA	RNA	-0.216138	-0.031289	-0.0987306	0.999807	0.988912	0.698938
Taf7	186.35	x6m4	DESeq2_normalized-brain.xlsx	6	4	Brain	RNA	RNA	-0.216138	-0.031289	-0.0987306	0.999807	0.988912	0.698938
Taf7	188.549	x15m1	DESeq2_normalized-brain.xlsx	15	1	Brain	RNA	RNA	-0.216138	-0.031289	-0.0987306	0.999807	0.988912	0.698938
Taf7	158.06	x15m2	DESeq2_normalized-brain.xlsx	15	2	Brain	RNA	RNA	-0.216138	-0.031289	-0.0987306	0.999807	0.988912	0.698938
Taf7	141.599	x15m3	DESeq2_normalized-brain.xlsx	15	3	Brain	RNA	RNA	-0.216138	-0.031289	-0.0987306	0.999807	0.988912	0.698938
Taf7	151.297	x15m4	DESeq2_normalized-brain.xlsx	15	4	Brain	RNA	RNA	-0.216138	-0.031289	-0.0987306	0.999807	0.988912	0.698938
Taf7	168.118	x24m1	DESeq2_normalized-brain.xlsx	24	1	Brain	RNA	RNA	-0.216138	-0.031289	-0.0987306	0.999807	0.988912	0.698938
Taf7	185.497	x24m2	DESeq2_normalized-brain.xlsx	24	2	Brain	RNA	RNA	-0.216138	-0.031289	-0.0987306	0.999807	0.988912	0.698938
Taf7	193.958	x24m3	DESeq2_normalized-brain.xlsx	24	3	Brain	RNA	RNA	-0.216138	-0.031289	-0.0987306	0.999807	0.988912	0.698938
Taf7	177.555	x24m4	DESeq2_normalized-brain.xlsx	24	4	Brain	RNA	RNA	-0.216138	-0.031289	-0.0987306	0.999807	0.988912	0.698938
Taf7	174.399	x30m1	DESeq2_normalized-brain.xlsx	30	1	Brain	RNA	RNA	-0.216138	-0.031289	-0.0987306	0.999807	0.988912	0.698938
Taf7	165.05	x30m2	DESeq2_normalized-brain.xlsx	30	2	Brain	RNA	RNA	-0.216138	-0.031289	-0.0987306	0.999807	0.988912	0.698938
Taf7	179.278	x30m3	DESeq2_normalized-brain.xlsx	30	3	Brain	RNA	RNA	-0.216138	-0.031289	-0.0987306	0.999807	0.988912	0.698938
Taf7	168.514	x30m4	DESeq2_normalized-brain.xlsx	30	4	Brain	RNA	RNA	-0.216138	-0.031289	-0.0987306	0.999807	0.988912	0.698938
Taf7l	0	x6m1	DESeq2_normalized-brain.xlsx	6	1	Brain	RNA	RNA	-0.429765	-0.0877705	0.659269
Taf7l	0	x6m2	DESeq2_normalized-brain.xlsx	6	2	Brain	RNA	RNA	-0.429765	-0.0877705	0.659269
Taf7l	2.32924	x6m3	DESeq2_normalized-brain.xlsx	6	3	Brain	RNA	RNA	-0.429765	-0.0877705	0.659269
Taf7l	1.74159	x6m4	DESeq2_normalized-brain.xlsx	6	4	Brain	RNA	RNA	-0.429765	-0.0877705	0.659269
Taf7l	1.63955	x15m1	DESeq2_normalized-brain.xlsx	15	1	Brain	RNA	RNA	-0.429765	-0.0877705	0.659269
Taf7l	0	x15m2	DESeq2_normalized-brain.xlsx	15	2	Brain	RNA	RNA	-0.429765	-0.0877705	0.659269
Taf7l	0	x15m3	DESeq2_normalized-brain.xlsx	15	3	Brain	RNA	RNA	-0.429765	-0.0877705	0.659269
Taf7l	1.13331	x15m4	DESeq2_normalized-brain.xlsx	15	4	Brain	RNA	RNA	-0.429765	-0.0877705	0.659269
Taf7l	0	x24m1	DESeq2_normalized-brain.xlsx	24	1	Brain	RNA	RNA	-0.429765	-0.0877705	0.659269
Taf7l	3.15471	x24m2	DESeq2_normalized-brain.xlsx	24	2	Brain	RNA	RNA	-0.429765	-0.0877705	0.659269
Taf7l	0	x24m3	DESeq2_normalized-brain.xlsx	24	3	Brain	RNA	RNA	-0.429765	-0.0877705	0.659269
Taf7l	0	x24m4	DESeq2_normalized-brain.xlsx	24	4	Brain	RNA	RNA	-0.429765	-0.0877705	0.659269
Taf7l	3.03302	x30m1	DESeq2_normalized-brain.xlsx	30	1	Brain	RNA	RNA	-0.429765	-0.0877705	0.659269
Taf7l	2.82138	x30m2	DESeq2_normalized-brain.xlsx	30	2	Brain	RNA	RNA	-0.429765	-0.0877705	0.659269
Taf7l	0	x30m3	DESeq2_normalized-brain.xlsx	30	3	Brain	RNA	RNA	-0.429765	-0.0877705	0.659269
Taf7l	0.97126	x30m4	DESeq2_normalized-brain.xlsx	30	4	Brain	RNA	RNA	-0.429765	-0.0877705	0.659269
Taf8	278.802	x6m1	DESeq2_normalized-brain.xlsx	6	1	Brain	RNA	RNA	0.0835031	-0.0741651	0.0655412	0.999807	0.939678	0.760233
Taf8	285.498	x6m2	DESeq2_normalized-brain.xlsx	6	2	Brain	RNA	RNA	0.0835031	-0.0741651	0.0655412	0.999807	0.939678	0.760233
Taf8	269.027	x6m3	DESeq2_normalized-brain.xlsx	6	3	Brain	RNA	RNA	0.0835031	-0.0741651	0.0655412	0.999807	0.939678	0.760233
Taf8	311.744	x6m4	DESeq2_normalized-brain.xlsx	6	4	Brain	RNA	RNA	0.0835031	-0.0741651	0.0655412	0.999807	0.939678	0.760233
Taf8	290.201	x15m1	DESeq2_normalized-brain.xlsx	15	1	Brain	RNA	RNA	0.0835031	-0.0741651	0.0655412	0.999807	0.939678	0.760233
Taf8	298.877	x15m2	DESeq2_normalized-brain.xlsx	15	2	Brain	RNA	RNA	0.0835031	-0.0741651	0.0655412	0.999807	0.939678	0.760233
Taf8	294.859	x15m3	DESeq2_normalized-brain.xlsx	15	3	Brain	RNA	RNA	0.0835031	-0.0741651	0.0655412	0.999807	0.939678	0.760233
Taf8	315.06	x15m4	DESeq2_normalized-brain.xlsx	15	4	Brain	RNA	RNA	0.0835031	-0.0741651	0.0655412	0.999807	0.939678	0.760233
Taf8	268.458	x24m1	DESeq2_normalized-brain.xlsx	24	1	Brain	RNA	RNA	0.0835031	-0.0741651	0.0655412	0.999807	0.939678	0.760233
Taf8	270.674	x24m2	DESeq2_normalized-brain.xlsx	24	2	Brain	RNA	RNA	0.0835031	-0.0741651	0.0655412	0.999807	0.939678	0.760233
Taf8	251.302	x24m3	DESeq2_normalized-brain.xlsx	24	3	Brain	RNA	RNA	0.0835031	-0.0741651	0.0655412	0.999807	0.939678	0.760233
Taf8	292.637	x24m4	DESeq2_normalized-brain.xlsx	24	4	Brain	RNA	RNA	0.0835031	-0.0741651	0.0655412	0.999807	0.939678	0.760233
Taf8	274.489	x30m1	DESeq2_normalized-brain.xlsx	30	1	Brain	RNA	RNA	0.0835031	-0.0741651	0.0655412	0.999807	0.939678	0.760233
Taf8	317.405	x30m2	DESeq2_normalized-brain.xlsx	30	2	Brain	RNA	RNA	0.0835031	-0.0741651	0.0655412	0.999807	0.939678	0.760233
Taf8	301.872	x30m3	DESeq2_normalized-brain.xlsx	30	3	Brain	RNA	RNA	0.0835031	-0.0741651	0.0655412	0.999807	0.939678	0.760233
Taf8	296.72	x30m4	DESeq2_normalized-brain.xlsx	30	4	Brain	RNA	RNA	0.0835031	-0.0741651	0.0655412	0.999807	0.939678	0.760233
Taf9	164.647	x6m1	DESeq2_normalized-brain.xlsx	6	1	Brain	RNA	RNA	0.0389287	0.0975095	0.0897412	0.999807	0.974609	0.867546
Taf9	174.767	x6m2	DESeq2_normalized-brain.xlsx	6	2	Brain	RNA	RNA	0.0389287	0.0975095	0.0897412	0.999807	0.974609	0.867546
Taf9	220.113	x6m3	DESeq2_normalized-brain.xlsx	6	3	Brain	RNA	RNA	0.0389287	0.0975095	0.0897412	0.999807	0.974609	0.867546
Taf9	205.507	x6m4	DESeq2_normalized-brain.xlsx	6	4	Brain	RNA	RNA	0.0389287	0.0975095	0.0897412	0.999807	0.974609	0.867546
Taf9	203.305	x15m1	DESeq2_normalized-brain.xlsx	15	1	Brain	RNA	RNA	0.0389287	0.0975095	0.0897412	0.999807	0.974609	0.867546
Taf9	237.09	x15m2	DESeq2_normalized-brain.xlsx	15	2	Brain	RNA	RNA	0.0389287	0.0975095	0.0897412	0.999807	0.974609	0.867546
Taf9	121.608	x15m3	DESeq2_normalized-brain.xlsx	15	3	Brain	RNA	RNA	0.0389287	0.0975095	0.0897412	0.999807	0.974609	0.867546
Taf9	218.162	x15m4	DESeq2_normalized-brain.xlsx	15	4	Brain	RNA	RNA	0.0389287	0.0975095	0.0897412	0.999807	0.974609	0.867546
Taf9	199.35	x24m1	DESeq2_normalized-brain.xlsx	24	1	Brain	RNA	RNA	0.0389287	0.0975095	0.0897412	0.999807	0.974609	0.867546
Taf9	225.246	x24m2	DESeq2_normalized-brain.xlsx	24	2	Brain	RNA	RNA	0.0389287	0.0975095	0.0897412	0.999807	0.974609	0.867546
Taf9	160.226	x24m3	DESeq2_normalized-brain.xlsx	24	3	Brain	RNA	RNA	0.0389287	0.0975095	0.0897412	0.999807	0.974609	0.867546
Taf9	230.164	x24m4	DESeq2_normalized-brain.xlsx	24	4	Brain	RNA	RNA	0.0389287	0.0975095	0.0897412	0.999807	0.974609	0.867546
Taf9	285.104	x30m1	DESeq2_normalized-brain.xlsx	30	1	Brain	RNA	RNA	0.0389287	0.0975095	0.0897412	0.999807	0.974609	0.867546
Taf9	214.425	x30m2	DESeq2_normalized-brain.xlsx	30	2	Brain	RNA	RNA	0.0389287	0.0975095	0.0897412	0.999807	0.974609	0.867546
Taf9	179.278	x30m3	DESeq2_normalized-brain.xlsx	30	3	Brain	RNA	RNA	0.0389287	0.0975095	0.0897412	0.999807	0.974609	0.867546
Taf9	145.689	x30m4	DESeq2_normalized-brain.xlsx	30	4	Brain	RNA	RNA	0.0389287	0.0975095	0.0897412	0.999807	0.974609	0.867546
Taf9b	553.213	x6m1	DESeq2_normalized-brain.xlsx	6	1	Brain	RNA	RNA	0.0910114	0.0565548	0.189141	0.999807	0.957674	0.137695
Taf9b	641.704	x6m2	DESeq2_normalized-brain.xlsx	6	2	Brain	RNA	RNA	0.0910114	0.0565548	0.189141	0.999807	0.957674	0.137695
Taf9b	663.833	x6m3	DESeq2_normalized-brain.xlsx	6	3	Brain	RNA	RNA	0.0910114	0.0565548	0.189141	0.999807	0.957674	0.137695
Taf9b	618.264	x6m4	DESeq2_normalized-brain.xlsx	6	4	Brain	RNA	RNA	0.0910114	0.0565548	0.189141	0.999807	0.957674	0.137695
Taf9b	601.716	x15m1	DESeq2_normalized-brain.xlsx	15	1	Brain	RNA	RNA	0.0910114	0.0565548	0.189141	0.999807	0.957674	0.137695
Taf9b	662.415	x15m2	DESeq2_normalized-brain.xlsx	15	2	Brain	RNA	RNA	0.0910114	0.0565548	0.189141	0.999807	0.957674	0.137695
Taf9b	659.684	x15m3	DESeq2_normalized-brain.xlsx	15	3	Brain	RNA	RNA	0.0910114	0.0565548	0.189141	0.999807	0.957674	0.137695
Taf9b	699.818	x15m4	DESeq2_normalized-brain.xlsx	15	4	Brain	RNA	RNA	0.0910114	0.0565548	0.189141	0.999807	0.957674	0.137695
Taf9b	593.398	x24m1	DESeq2_normalized-brain.xlsx	24	1	Brain	RNA	RNA	0.0910114	0.0565548	0.189141	0.999807	0.957674	0.137695
Taf9b	719.904	x24m2	DESeq2_normalized-brain.xlsx	24	2	Brain	RNA	RNA	0.0910114	0.0565548	0.189141	0.999807	0.957674	0.137695
Taf9b	639.217	x24m3	DESeq2_normalized-brain.xlsx	24	3	Brain	RNA	RNA	0.0910114	0.0565548	0.189141	0.999807	0.957674	0.137695
Taf9b	613.223	x24m4	DESeq2_normalized-brain.xlsx	24	4	Brain	RNA	RNA	0.0910114	0.0565548	0.189141	0.999807	0.957674	0.137695
Taf9b	737.024	x30m1	DESeq2_normalized-brain.xlsx	30	1	Brain	RNA	RNA	0.0910114	0.0565548	0.189141	0.999807	0.957674	0.137695
Taf9b	685.594	x30m2	DESeq2_normalized-brain.xlsx	30	2	Brain	RNA	RNA	0.0910114	0.0565548	0.189141	0.999807	0.957674	0.137695
Taf9b	738.203	x30m3	DESeq2_normalized-brain.xlsx	30	3	Brain	RNA	RNA	0.0910114	0.0565548	0.189141	0.999807	0.957674	0.137695
Taf9b	665.313	x30m4	DESeq2_normalized-brain.xlsx	30	4	Brain	RNA	RNA	0.0910114	0.0565548	0.189141	0.999807	0.957674	0.137695
Tafa1	529.065	x6m1	DESeq2_normalized-brain.xlsx	6	1	Brain	RNA	RNA	-0.0923988	-0.170698	-0.16464	0.999807	0.658464	0.325734
Tafa1	579.001	x6m2	DESeq2_normalized-brain.xlsx	6	2	Brain	RNA	RNA	-0.0923988	-0.170698	-0.16464	0.999807	0.658464	0.325734
Tafa1	536.889	x6m3	DESeq2_normalized-brain.xlsx	6	3	Brain	RNA	RNA	-0.0923988	-0.170698	-0.16464	0.999807	0.658464	0.325734
Tafa1	628.713	x6m4	DESeq2_normalized-brain.xlsx	6	4	Brain	RNA	RNA	-0.0923988	-0.170698	-0.16464	0.999807	0.658464	0.325734
Tafa1	539.413	x15m1	DESeq2_normalized-brain.xlsx	15	1	Brain	RNA	RNA	-0.0923988	-0.170698	-0.16464	0.999807	0.658464	0.325734
Tafa1	557.521	x15m2	DESeq2_normalized-brain.xlsx	15	2	Brain	RNA	RNA	-0.0923988	-0.170698	-0.16464	0.999807	0.658464	0.325734
Tafa1	506.424	x15m3	DESeq2_normalized-brain.xlsx	15	3	Brain	RNA	RNA	-0.0923988	-0.170698	-0.16464	0.999807	0.658464	0.325734
Tafa1	523.022	x15m4	DESeq2_normalized-brain.xlsx	15	4	Brain	RNA	RNA	-0.0923988	-0.170698	-0.16464	0.999807	0.658464	0.325734
Tafa1	534.257	x24m1	DESeq2_normalized-brain.xlsx	24	1	Brain	RNA	RNA	-0.0923988	-0.170698	-0.16464	0.999807	0.658464	0.325734
Tafa1	551.443	x24m2	DESeq2_normalized-brain.xlsx	24	2	Brain	RNA	RNA	-0.0923988	-0.170698	-0.16464	0.999807	0.658464	0.325734
Tafa1	470.558	x24m3	DESeq2_normalized-brain.xlsx	24	3	Brain	RNA	RNA	-0.0923988	-0.170698	-0.16464	0.999807	0.658464	0.325734
Tafa1	435.668	x24m4	DESeq2_normalized-brain.xlsx	24	4	Brain	RNA	RNA	-0.0923988	-0.170698	-0.16464	0.999807	0.658464	0.325734
Tafa1	585.373	x30m1	DESeq2_normalized-brain.xlsx	30	1	Brain	RNA	RNA	-0.0923988	-0.170698	-0.16464	0.999807	0.658464	0.325734
Tafa1	445.777	x30m2	DESeq2_normalized-brain.xlsx	30	2	Brain	RNA	RNA	-0.0923988	-0.170698	-0.16464	0.999807	0.658464	0.325734
Tafa1	467.309	x30m3	DESeq2_normalized-brain.xlsx	30	3	Brain	RNA	RNA	-0.0923988	-0.170698	-0.16464	0.999807	0.658464	0.325734
Tafa1	526.909	x30m4	DESeq2_normalized-brain.xlsx	30	4	Brain	RNA	RNA	-0.0923988	-0.170698	-0.16464	0.999807	0.658464	0.325734
Tafa2	990.076	x6m1	DESeq2_normalized-brain.xlsx	6	1	Brain	RNA	RNA	-0.142577	-0.0221161	-0.168105	0.92537	0.985976	0.110857
Tafa2	903.188	x6m2	DESeq2_normalized-brain.xlsx	6	2	Brain	RNA	RNA	-0.142577	-0.0221161	-0.168105	0.92537	0.985976	0.110857
Tafa2	1066.79	x6m3	DESeq2_normalized-brain.xlsx	6	3	Brain	RNA	RNA	-0.142577	-0.0221161	-0.168105	0.92537	0.985976	0.110857
Tafa2	1133.77	x6m4	DESeq2_normalized-brain.xlsx	6	4	Brain	RNA	RNA	-0.142577	-0.0221161	-0.168105	0.92537	0.985976	0.110857
Tafa2	970.615	x15m1	DESeq2_normalized-brain.xlsx	15	1	Brain	RNA	RNA	-0.142577	-0.0221161	-0.168105	0.92537	0.985976	0.110857
Tafa2	898.068	x15m2	DESeq2_normalized-brain.xlsx	15	2	Brain	RNA	RNA	-0.142577	-0.0221161	-0.168105	0.92537	0.985976	0.110857
Tafa2	904.566	x15m3	DESeq2_normalized-brain.xlsx	15	3	Brain	RNA	RNA	-0.142577	-0.0221161	-0.168105	0.92537	0.985976	0.110857
Tafa2	927.614	x15m4	DESeq2_normalized-brain.xlsx	15	4	Brain	RNA	RNA	-0.142577	-0.0221161	-0.168105	0.92537	0.985976	0.110857
Tafa2	988.11	x24m1	DESeq2_normalized-brain.xlsx	24	1	Brain	RNA	RNA	-0.142577	-0.0221161	-0.168105	0.92537	0.985976	0.110857
Tafa2	1003.2	x24m2	DESeq2_normalized-brain.xlsx	24	2	Brain	RNA	RNA	-0.142577	-0.0221161	-0.168105	0.92537	0.985976	0.110857
Tafa2	1028.82	x24m3	DESeq2_normalized-brain.xlsx	24	3	Brain	RNA	RNA	-0.142577	-0.0221161	-0.168105	0.92537	0.985976	0.110857
Tafa2	1007.79	x24m4	DESeq2_normalized-brain.xlsx	24	4	Brain	RNA	RNA	-0.142577	-0.0221161	-0.168105	0.92537	0.985976	0.110857
Tafa2	1005.45	x30m1	DESeq2_normalized-brain.xlsx	30	1	Brain	RNA	RNA	-0.142577	-0.0221161	-0.168105	0.92537	0.985976	0.110857
Tafa2	918.358	x30m2	DESeq2_normalized-brain.xlsx	30	2	Brain	RNA	RNA	-0.142577	-0.0221161	-0.168105	0.92537	0.985976	0.110857
Tafa2	883.866	x30m3	DESeq2_normalized-brain.xlsx	30	3	Brain	RNA	RNA	-0.142577	-0.0221161	-0.168105	0.92537	0.985976	0.110857
Tafa2	850.824	x30m4	DESeq2_normalized-brain.xlsx	30	4	Brain	RNA	RNA	-0.142577	-0.0221161	-0.168105	0.92537	0.985976	0.110857
Tafa3	3.29293	x6m1	DESeq2_normalized-brain.xlsx	6	1	Brain	RNA	RNA	-1.14212	-0.00604483	-0.106527
Tafa3	0	x6m2	DESeq2_normalized-brain.xlsx	6	2	Brain	RNA	RNA	-1.14212	-0.00604483	-0.106527
Tafa3	1.16462	x6m3	DESeq2_normalized-brain.xlsx	6	3	Brain	RNA	RNA	-1.14212	-0.00604483	-0.106527
Tafa3	6.96635	x6m4	DESeq2_normalized-brain.xlsx	6	4	Brain	RNA	RNA	-1.14212	-0.00604483	-0.106527
Tafa3	1.63955	x15m1	DESeq2_normalized-brain.xlsx	15	1	Brain	RNA	RNA	-1.14212	-0.00604483	-0.106527
Tafa3	0	x15m2	DESeq2_normalized-brain.xlsx	15	2	Brain	RNA	RNA	-1.14212	-0.00604483	-0.106527
Tafa3	3.33174	x15m3	DESeq2_normalized-brain.xlsx	15	3	Brain	RNA	RNA	-1.14212	-0.00604483	-0.106527
Tafa3	0.566655	x15m4	DESeq2_normalized-brain.xlsx	15	4	Brain	RNA	RNA	-1.14212	-0.00604483	-0.106527
Tafa3	3.98699	x24m1	DESeq2_normalized-brain.xlsx	24	1	Brain	RNA	RNA	-1.14212	-0.00604483	-0.106527
Tafa3	0.630942	x24m2	DESeq2_normalized-brain.xlsx	24	2	Brain	RNA	RNA	-1.14212	-0.00604483	-0.106527
Tafa3	0	x24m3	DESeq2_normalized-brain.xlsx	24	3	Brain	RNA	RNA	-1.14212	-0.00604483	-0.106527
Tafa3	6.57612	x24m4	DESeq2_normalized-brain.xlsx	24	4	Brain	RNA	RNA	-1.14212	-0.00604483	-0.106527
Tafa3	0	x30m1	DESeq2_normalized-brain.xlsx	30	1	Brain	RNA	RNA	-1.14212	-0.00604483	-0.106527
Tafa3	1.41069	x30m2	DESeq2_normalized-brain.xlsx	30	2	Brain	RNA	RNA	-1.14212	-0.00604483	-0.106527
Tafa3	3.95466	x30m3	DESeq2_normalized-brain.xlsx	30	3	Brain	RNA	RNA	-1.14212	-0.00604483	-0.106527
Tafa3	3.88504	x30m4	DESeq2_normalized-brain.xlsx	30	4	Brain	RNA	RNA	-1.14212	-0.00604483	-0.106527
Tafa4	41.7105	x6m1	DESeq2_normalized-brain.xlsx	6	1	Brain	RNA	RNA	-0.212865	-0.127133	-0.13568	0.999807	0.976471	0.847279
Tafa4	36.0208	x6m2	DESeq2_normalized-brain.xlsx	6	2	Brain	RNA	RNA	-0.212865	-0.127133	-0.13568	0.999807	0.976471	0.847279
Tafa4	44.2555	x6m3	DESeq2_normalized-brain.xlsx	6	3	Brain	RNA	RNA	-0.212865	-0.127133	-0.13568	0.999807	0.976471	0.847279
Tafa4	26.1238	x6m4	DESeq2_normalized-brain.xlsx	6	4	Brain	RNA	RNA	-0.212865	-0.127133	-0.13568	0.999807	0.976471	0.847279
Tafa4	29.5119	x15m1	DESeq2_normalized-brain.xlsx	15	1	Brain	RNA	RNA	-0.212865	-0.127133	-0.13568	0.999807	0.976471	0.847279
Tafa4	30.1751	x15m2	DESeq2_normalized-brain.xlsx	15	2	Brain	RNA	RNA	-0.212865	-0.127133	-0.13568	0.999807	0.976471	0.847279
Tafa4	39.9808	x15m3	DESeq2_normalized-brain.xlsx	15	3	Brain	RNA	RNA	-0.212865	-0.127133	-0.13568	0.999807	0.976471	0.847279
Tafa4	31.166	x15m4	DESeq2_normalized-brain.xlsx	15	4	Brain	RNA	RNA	-0.212865	-0.127133	-0.13568	0.999807	0.976471	0.847279
Tafa4	44.5214	x24m1	DESeq2_normalized-brain.xlsx	24	1	Brain	RNA	RNA	-0.212865	-0.127133	-0.13568	0.999807	0.976471	0.847279
Tafa4	30.2852	x24m2	DESeq2_normalized-brain.xlsx	24	2	Brain	RNA	RNA	-0.212865	-0.127133	-0.13568	0.999807	0.976471	0.847279
Tafa4	33.7318	x24m3	DESeq2_normalized-brain.xlsx	24	3	Brain	RNA	RNA	-0.212865	-0.127133	-0.13568	0.999807	0.976471	0.847279
Tafa4	26.3045	x24m4	DESeq2_normalized-brain.xlsx	24	4	Brain	RNA	RNA	-0.212865	-0.127133	-0.13568	0.999807	0.976471	0.847279
Tafa4	22.7477	x30m1	DESeq2_normalized-brain.xlsx	30	1	Brain	RNA	RNA	-0.212865	-0.127133	-0.13568	0.999807	0.976471	0.847279
Tafa4	36.6779	x30m2	DESeq2_normalized-brain.xlsx	30	2	Brain	RNA	RNA	-0.212865	-0.127133	-0.13568	0.999807	0.976471	0.847279
Tafa4	34.2737	x30m3	DESeq2_normalized-brain.xlsx	30	3	Brain	RNA	RNA	-0.212865	-0.127133	-0.13568	0.999807	0.976471	0.847279
Tafa4	39.8217	x30m4	DESeq2_normalized-brain.xlsx	30	4	Brain	RNA	RNA	-0.212865	-0.127133	-0.13568	0.999807	0.976471	0.847279
Tafa5	1943.93	x6m1	DESeq2_normalized-brain.xlsx	6	1	Brain	RNA	RNA	-0.00549953	-0.0499613	-0.078574	0.999807	0.909108	0.387308
Tafa5	1930.45	x6m2	DESeq2_normalized-brain.xlsx	6	2	Brain	RNA	RNA	-0.00549953	-0.0499613	-0.078574	0.999807	0.909108	0.387308
Tafa5	2146.39	x6m3	DESeq2_normalized-brain.xlsx	6	3	Brain	RNA	RNA	-0.00549953	-0.0499613	-0.078574	0.999807	0.909108	0.387308
Tafa5	1985.41	x6m4	DESeq2_normalized-brain.xlsx	6	4	Brain	RNA	RNA	-0.00549953	-0.0499613	-0.078574	0.999807	0.909108	0.387308
Tafa5	1998.61	x15m1	DESeq2_normalized-brain.xlsx	15	1	Brain	RNA	RNA	-0.00549953	-0.0499613	-0.078574	0.999807	0.909108	0.387308
Tafa5	1964.26	x15m2	DESeq2_normalized-brain.xlsx	15	2	Brain	RNA	RNA	-0.00549953	-0.0499613	-0.078574	0.999807	0.909108	0.387308
Tafa5	1959.06	x15m3	DESeq2_normalized-brain.xlsx	15	3	Brain	RNA	RNA	-0.00549953	-0.0499613	-0.078574	0.999807	0.909108	0.387308
Tafa5	2045.06	x15m4	DESeq2_normalized-brain.xlsx	15	4	Brain	RNA	RNA	-0.00549953	-0.0499613	-0.078574	0.999807	0.909108	0.387308
Tafa5	2026.72	x24m1	DESeq2_normalized-brain.xlsx	24	1	Brain	RNA	RNA	-0.00549953	-0.0499613	-0.078574	0.999807	0.909108	0.387308
Tafa5	1848.03	x24m2	DESeq2_normalized-brain.xlsx	24	2	Brain	RNA	RNA	-0.00549953	-0.0499613	-0.078574	0.999807	0.909108	0.387308
Tafa5	1959.82	x24m3	DESeq2_normalized-brain.xlsx	24	3	Brain	RNA	RNA	-0.00549953	-0.0499613	-0.078574	0.999807	0.909108	0.387308
Tafa5	1902.14	x24m4	DESeq2_normalized-brain.xlsx	24	4	Brain	RNA	RNA	-0.00549953	-0.0499613	-0.078574	0.999807	0.909108	0.387308
Tafa5	2000.28	x30m1	DESeq2_normalized-brain.xlsx	30	1	Brain	RNA	RNA	-0.00549953	-0.0499613	-0.078574	0.999807	0.909108	0.387308
Tafa5	1934.05	x30m2	DESeq2_normalized-brain.xlsx	30	2	Brain	RNA	RNA	-0.00549953	-0.0499613	-0.078574	0.999807	0.909108	0.387308
Tafa5	1838.92	x30m3	DESeq2_normalized-brain.xlsx	30	3	Brain	RNA	RNA	-0.00549953	-0.0499613	-0.078574	0.999807	0.909108	0.387308
Tafa5	1839.08	x30m4	DESeq2_normalized-brain.xlsx	30	4	Brain	RNA	RNA	-0.00549953	-0.0499613	-0.078574	0.999807	0.909108	0.387308
Tafazzin	632.244	x6m1	DESeq2_normalized-brain.xlsx	6	1	Brain	RNA	RNA	-0.000674323	0.0340809	0.0248062	0.999807	0.980057	0.912477
Tafazzin	737.759	x6m2	DESeq2_normalized-brain.xlsx	6	2	Brain	RNA	RNA	-0.000674323	0.0340809	0.0248062	0.999807	0.980057	0.912477
Tafazzin	645.199	x6m3	DESeq2_normalized-brain.xlsx	6	3	Brain	RNA	RNA	-0.000674323	0.0340809	0.0248062	0.999807	0.980057	0.912477
Tafazzin	651.354	x6m4	DESeq2_normalized-brain.xlsx	6	4	Brain	RNA	RNA	-0.000674323	0.0340809	0.0248062	0.999807	0.980057	0.912477
Tafazzin	734.52	x15m1	DESeq2_normalized-brain.xlsx	15	1	Brain	RNA	RNA	-0.000674323	0.0340809	0.0248062	0.999807	0.980057	0.912477
Tafazzin	652.357	x15m2	DESeq2_normalized-brain.xlsx	15	2	Brain	RNA	RNA	-0.000674323	0.0340809	0.0248062	0.999807	0.980057	0.912477
Tafazzin	659.684	x15m3	DESeq2_normalized-brain.xlsx	15	3	Brain	RNA	RNA	-0.000674323	0.0340809	0.0248062	0.999807	0.980057	0.912477
Tafazzin	629.553	x15m4	DESeq2_normalized-brain.xlsx	15	4	Brain	RNA	RNA	-0.000674323	0.0340809	0.0248062	0.999807	0.980057	0.912477
Tafazzin	722.311	x24m1	DESeq2_normalized-brain.xlsx	24	1	Brain	RNA	RNA	-0.000674323	0.0340809	0.0248062	0.999807	0.980057	0.912477
Tafazzin	605.073	x24m2	DESeq2_normalized-brain.xlsx	24	2	Brain	RNA	RNA	-0.000674323	0.0340809	0.0248062	0.999807	0.980057	0.912477
Tafazzin	659.456	x24m3	DESeq2_normalized-brain.xlsx	24	3	Brain	RNA	RNA	-0.000674323	0.0340809	0.0248062	0.999807	0.980057	0.912477
Tafazzin	752.966	x24m4	DESeq2_normalized-brain.xlsx	24	4	Brain	RNA	RNA	-0.000674323	0.0340809	0.0248062	0.999807	0.980057	0.912477
Tafazzin	691.529	x30m1	DESeq2_normalized-brain.xlsx	30	1	Brain	RNA	RNA	-0.000674323	0.0340809	0.0248062	0.999807	0.980057	0.912477
Tafazzin	682.773	x30m2	DESeq2_normalized-brain.xlsx	30	2	Brain	RNA	RNA	-0.000674323	0.0340809	0.0248062	0.999807	0.980057	0.912477
Tafazzin	674.269	x30m3	DESeq2_normalized-brain.xlsx	30	3	Brain	RNA	RNA	-0.000674323	0.0340809	0.0248062	0.999807	0.980057	0.912477
Tafazzin	666.77	x30m4	DESeq2_normalized-brain.xlsx	30	4	Brain	RNA	RNA	-0.000674323	0.0340809	0.0248062	0.999807	0.980057	0.912477
Tagap	12.0741	x6m1	DESeq2_normalized-brain.xlsx	6	1	Brain	RNA	RNA	0.812397	1.34064	1.42989	0.998439	0.0960999	0.0114068
Tagap	9.33872	x6m2	DESeq2_normalized-brain.xlsx	6	2	Brain	RNA	RNA	0.812397	1.34064	1.42989	0.998439	0.0960999	0.0114068
Tagap	11.6462	x6m3	DESeq2_normalized-brain.xlsx	6	3	Brain	RNA	RNA	0.812397	1.34064	1.42989	0.998439	0.0960999	0.0114068
Tagap	8.70794	x6m4	DESeq2_normalized-brain.xlsx	6	4	Brain	RNA	RNA	0.812397	1.34064	1.42989	0.998439	0.0960999	0.0114068
Tagap	13.1164	x15m1	DESeq2_normalized-brain.xlsx	15	1	Brain	RNA	RNA	0.812397	1.34064	1.42989	0.998439	0.0960999	0.0114068
Tagap	30.1751	x15m2	DESeq2_normalized-brain.xlsx	15	2	Brain	RNA	RNA	0.812397	1.34064	1.42989	0.998439	0.0960999	0.0114068
Tagap	19.9904	x15m3	DESeq2_normalized-brain.xlsx	15	3	Brain	RNA	RNA	0.812397	1.34064	1.42989	0.998439	0.0960999	0.0114068
Tagap	13.0331	x15m4	DESeq2_normalized-brain.xlsx	15	4	Brain	RNA	RNA	0.812397	1.34064	1.42989	0.998439	0.0960999	0.0114068
Tagap	21.264	x24m1	DESeq2_normalized-brain.xlsx	24	1	Brain	RNA	RNA	0.812397	1.34064	1.42989	0.998439	0.0960999	0.0114068
Tagap	20.1901	x24m2	DESeq2_normalized-brain.xlsx	24	2	Brain	RNA	RNA	0.812397	1.34064	1.42989	0.998439	0.0960999	0.0114068
Tagap	35.4184	x24m3	DESeq2_normalized-brain.xlsx	24	3	Brain	RNA	RNA	0.812397	1.34064	1.42989	0.998439	0.0960999	0.0114068
Tagap	34.5246	x24m4	DESeq2_normalized-brain.xlsx	24	4	Brain	RNA	RNA	0.812397	1.34064	1.42989	0.998439	0.0960999	0.0114068
Tagap	33.3632	x30m1	DESeq2_normalized-brain.xlsx	30	1	Brain	RNA	RNA	0.812397	1.34064	1.42989	0.998439	0.0960999	0.0114068
Tagap	33.8565	x30m2	DESeq2_normalized-brain.xlsx	30	2	Brain	RNA	RNA	0.812397	1.34064	1.42989	0.998439	0.0960999	0.0114068
Tagap	33.6146	x30m3	DESeq2_normalized-brain.xlsx	30	3	Brain	RNA	RNA	0.812397	1.34064	1.42989	0.998439	0.0960999	0.0114068
Tagap	16.0258	x30m4	DESeq2_normalized-brain.xlsx	30	4	Brain	RNA	RNA	0.812397	1.34064	1.42989	0.998439	0.0960999	0.0114068
Tagap1	632.244	x6m1	DESeq2_normalized-brain.xlsx	6	1	Brain	RNA	RNA	-0.00598426	0.0175167	0.0336122	0.999807	0.989537	0.851558
Tagap1	558.989	x6m2	DESeq2_normalized-brain.xlsx	6	2	Brain	RNA	RNA	-0.00598426	0.0175167	0.0336122	0.999807	0.989537	0.851558
Tagap1	663.833	x6m3	DESeq2_normalized-brain.xlsx	6	3	Brain	RNA	RNA	-0.00598426	0.0175167	0.0336122	0.999807	0.989537	0.851558
Tagap1	583.432	x6m4	DESeq2_normalized-brain.xlsx	6	4	Brain	RNA	RNA	-0.00598426	0.0175167	0.0336122	0.999807	0.989537	0.851558
Tagap1	618.111	x15m1	DESeq2_normalized-brain.xlsx	15	1	Brain	RNA	RNA	-0.00598426	0.0175167	0.0336122	0.999807	0.989537	0.851558
Tagap1	574.764	x15m2	DESeq2_normalized-brain.xlsx	15	2	Brain	RNA	RNA	-0.00598426	0.0175167	0.0336122	0.999807	0.989537	0.851558
Tagap1	603.044	x15m3	DESeq2_normalized-brain.xlsx	15	3	Brain	RNA	RNA	-0.00598426	0.0175167	0.0336122	0.999807	0.989537	0.851558
Tagap1	631.82	x15m4	DESeq2_normalized-brain.xlsx	15	4	Brain	RNA	RNA	-0.00598426	0.0175167	0.0336122	0.999807	0.989537	0.851558
Tagap1	638.584	x24m1	DESeq2_normalized-brain.xlsx	24	1	Brain	RNA	RNA	-0.00598426	0.0175167	0.0336122	0.999807	0.989537	0.851558
Tagap1	604.442	x24m2	DESeq2_normalized-brain.xlsx	24	2	Brain	RNA	RNA	-0.00598426	0.0175167	0.0336122	0.999807	0.989537	0.851558
Tagap1	630.784	x24m3	DESeq2_normalized-brain.xlsx	24	3	Brain	RNA	RNA	-0.00598426	0.0175167	0.0336122	0.999807	0.989537	0.851558
Tagap1	601.715	x24m4	DESeq2_normalized-brain.xlsx	24	4	Brain	RNA	RNA	-0.00598426	0.0175167	0.0336122	0.999807	0.989537	0.851558
Tagap1	650.583	x30m1	DESeq2_normalized-brain.xlsx	30	1	Brain	RNA	RNA	-0.00598426	0.0175167	0.0336122	0.999807	0.989537	0.851558
Tagap1	620.703	x30m2	DESeq2_normalized-brain.xlsx	30	2	Brain	RNA	RNA	-0.00598426	0.0175167	0.0336122	0.999807	0.989537	0.851558
Tagap1	618.245	x30m3	DESeq2_normalized-brain.xlsx	30	3	Brain	RNA	RNA	-0.00598426	0.0175167	0.0336122	0.999807	0.989537	0.851558
Tagap1	621.121	x30m4	DESeq2_normalized-brain.xlsx	30	4	Brain	RNA	RNA	-0.00598426	0.0175167	0.0336122	0.999807	0.989537	0.851558
Tagln	184.404	x6m1	DESeq2_normalized-brain.xlsx	6	1	Brain	RNA	RNA	-0.0975981	0.0475629	-0.154099	0.999807	0.984852	0.570149
Tagln	145.417	x6m2	DESeq2_normalized-brain.xlsx	6	2	Brain	RNA	RNA	-0.0975981	0.0475629	-0.154099	0.999807	0.984852	0.570149
Tagln	159.553	x6m3	DESeq2_normalized-brain.xlsx	6	3	Brain	RNA	RNA	-0.0975981	0.0475629	-0.154099	0.999807	0.984852	0.570149
Tagln	148.035	x6m4	DESeq2_normalized-brain.xlsx	6	4	Brain	RNA	RNA	-0.0975981	0.0475629	-0.154099	0.999807	0.984852	0.570149
Tagln	139.362	x15m1	DESeq2_normalized-brain.xlsx	15	1	Brain	RNA	RNA	-0.0975981	0.0475629	-0.154099	0.999807	0.984852	0.570149
Tagln	156.623	x15m2	DESeq2_normalized-brain.xlsx	15	2	Brain	RNA	RNA	-0.0975981	0.0475629	-0.154099	0.999807	0.984852	0.570149
Tagln	153.26	x15m3	DESeq2_normalized-brain.xlsx	15	3	Brain	RNA	RNA	-0.0975981	0.0475629	-0.154099	0.999807	0.984852	0.570149
Tagln	149.597	x15m4	DESeq2_normalized-brain.xlsx	15	4	Brain	RNA	RNA	-0.0975981	0.0475629	-0.154099	0.999807	0.984852	0.570149
Tagln	150.841	x24m1	DESeq2_normalized-brain.xlsx	24	1	Brain	RNA	RNA	-0.0975981	0.0475629	-0.154099	0.999807	0.984852	0.570149
Tagln	158.997	x24m2	DESeq2_normalized-brain.xlsx	24	2	Brain	RNA	RNA	-0.0975981	0.0475629	-0.154099	0.999807	0.984852	0.570149
Tagln	161.913	x24m3	DESeq2_normalized-brain.xlsx	24	3	Brain	RNA	RNA	-0.0975981	0.0475629	-0.154099	0.999807	0.984852	0.570149
Tagln	200.572	x24m4	DESeq2_normalized-brain.xlsx	24	4	Brain	RNA	RNA	-0.0975981	0.0475629	-0.154099	0.999807	0.984852	0.570149
Tagln	144.069	x30m1	DESeq2_normalized-brain.xlsx	30	1	Brain	RNA	RNA	-0.0975981	0.0475629	-0.154099	0.999807	0.984852	0.570149
Tagln	169.283	x30m2	DESeq2_normalized-brain.xlsx	30	2	Brain	RNA	RNA	-0.0975981	0.0475629	-0.154099	0.999807	0.984852	0.570149
Tagln	137.754	x30m3	DESeq2_normalized-brain.xlsx	30	3	Brain	RNA	RNA	-0.0975981	0.0475629	-0.154099	0.999807	0.984852	0.570149
Tagln	133.063	x30m4	DESeq2_normalized-brain.xlsx	30	4	Brain	RNA	RNA	-0.0975981	0.0475629	-0.154099	0.999807	0.984852	0.570149
Tagln2	143.791	x6m1	DESeq2_normalized-brain.xlsx	6	1	Brain	RNA	RNA	0.23414	-0.0428734	0.131737	0.999807	0.988912	0.704195
Tagln2	121.403	x6m2	DESeq2_normalized-brain.xlsx	6	2	Brain	RNA	RNA	0.23414	-0.0428734	0.131737	0.999807	0.988912	0.704195
Tagln2	129.273	x6m3	DESeq2_normalized-brain.xlsx	6	3	Brain	RNA	RNA	0.23414	-0.0428734	0.131737	0.999807	0.988912	0.704195
Tagln2	142.81	x6m4	DESeq2_normalized-brain.xlsx	6	4	Brain	RNA	RNA	0.23414	-0.0428734	0.131737	0.999807	0.988912	0.704195
Tagln2	113.129	x15m1	DESeq2_normalized-brain.xlsx	15	1	Brain	RNA	RNA	0.23414	-0.0428734	0.131737	0.999807	0.988912	0.704195
Tagln2	158.06	x15m2	DESeq2_normalized-brain.xlsx	15	2	Brain	RNA	RNA	0.23414	-0.0428734	0.131737	0.999807	0.988912	0.704195
Tagln2	154.926	x15m3	DESeq2_normalized-brain.xlsx	15	3	Brain	RNA	RNA	0.23414	-0.0428734	0.131737	0.999807	0.988912	0.704195
Tagln2	192.096	x15m4	DESeq2_normalized-brain.xlsx	15	4	Brain	RNA	RNA	0.23414	-0.0428734	0.131737	0.999807	0.988912	0.704195
Tagln2	125.59	x24m1	DESeq2_normalized-brain.xlsx	24	1	Brain	RNA	RNA	0.23414	-0.0428734	0.131737	0.999807	0.988912	0.704195
Tagln2	149.533	x24m2	DESeq2_normalized-brain.xlsx	24	2	Brain	RNA	RNA	0.23414	-0.0428734	0.131737	0.999807	0.988912	0.704195
Tagln2	119.748	x24m3	DESeq2_normalized-brain.xlsx	24	3	Brain	RNA	RNA	0.23414	-0.0428734	0.131737	0.999807	0.988912	0.704195
Tagln2	120.014	x24m4	DESeq2_normalized-brain.xlsx	24	4	Brain	RNA	RNA	0.23414	-0.0428734	0.131737	0.999807	0.988912	0.704195
Tagln2	144.069	x30m1	DESeq2_normalized-brain.xlsx	30	1	Brain	RNA	RNA	0.23414	-0.0428734	0.131737	0.999807	0.988912	0.704195
Tagln2	152.354	x30m2	DESeq2_normalized-brain.xlsx	30	2	Brain	RNA	RNA	0.23414	-0.0428734	0.131737	0.999807	0.988912	0.704195
Tagln2	159.505	x30m3	DESeq2_normalized-brain.xlsx	30	3	Brain	RNA	RNA	0.23414	-0.0428734	0.131737	0.999807	0.988912	0.704195
Tagln2	133.548	x30m4	DESeq2_normalized-brain.xlsx	30	4	Brain	RNA	RNA	0.23414	-0.0428734	0.131737	0.999807	0.988912	0.704195
Tagln3	3694.67	x6m1	DESeq2_normalized-brain.xlsx	6	1	Brain	RNA	RNA	-0.078277	-0.142193	-0.158571	0.999807	0.33289	0.0602551
Tagln3	3524.7	x6m2	DESeq2_normalized-brain.xlsx	6	2	Brain	RNA	RNA	-0.078277	-0.142193	-0.158571	0.999807	0.33289	0.0602551
Tagln3	3741.92	x6m3	DESeq2_normalized-brain.xlsx	6	3	Brain	RNA	RNA	-0.078277	-0.142193	-0.158571	0.999807	0.33289	0.0602551
Tagln3	3420.48	x6m4	DESeq2_normalized-brain.xlsx	6	4	Brain	RNA	RNA	-0.078277	-0.142193	-0.158571	0.999807	0.33289	0.0602551
Tagln3	3408.63	x15m1	DESeq2_normalized-brain.xlsx	15	1	Brain	RNA	RNA	-0.078277	-0.142193	-0.158571	0.999807	0.33289	0.0602551
Tagln3	3368.12	x15m2	DESeq2_normalized-brain.xlsx	15	2	Brain	RNA	RNA	-0.078277	-0.142193	-0.158571	0.999807	0.33289	0.0602551
Tagln3	3315.08	x15m3	DESeq2_normalized-brain.xlsx	15	3	Brain	RNA	RNA	-0.078277	-0.142193	-0.158571	0.999807	0.33289	0.0602551
Tagln3	3527.99	x15m4	DESeq2_normalized-brain.xlsx	15	4	Brain	RNA	RNA	-0.078277	-0.142193	-0.158571	0.999807	0.33289	0.0602551
Tagln3	3362.37	x24m1	DESeq2_normalized-brain.xlsx	24	1	Brain	RNA	RNA	-0.078277	-0.142193	-0.158571	0.999807	0.33289	0.0602551
Tagln3	3193.83	x24m2	DESeq2_normalized-brain.xlsx	24	2	Brain	RNA	RNA	-0.078277	-0.142193	-0.158571	0.999807	0.33289	0.0602551
Tagln3	3228.13	x24m3	DESeq2_normalized-brain.xlsx	24	3	Brain	RNA	RNA	-0.078277	-0.142193	-0.158571	0.999807	0.33289	0.0602551
Tagln3	3253.54	x24m4	DESeq2_normalized-brain.xlsx	24	4	Brain	RNA	RNA	-0.078277	-0.142193	-0.158571	0.999807	0.33289	0.0602551
Tagln3	3582	x30m1	DESeq2_normalized-brain.xlsx	30	1	Brain	RNA	RNA	-0.078277	-0.142193	-0.158571	0.999807	0.33289	0.0602551
Tagln3	3332.04	x30m2	DESeq2_normalized-brain.xlsx	30	2	Brain	RNA	RNA	-0.078277	-0.142193	-0.158571	0.999807	0.33289	0.0602551
Tagln3	2845.38	x30m3	DESeq2_normalized-brain.xlsx	30	3	Brain	RNA	RNA	-0.078277	-0.142193	-0.158571	0.999807	0.33289	0.0602551
Tagln3	3172.62	x30m4	DESeq2_normalized-brain.xlsx	30	4	Brain	RNA	RNA	-0.078277	-0.142193	-0.158571	0.999807	0.33289	0.0602551
Tal1	87.8116	x6m1	DESeq2_normalized-brain.xlsx	6	1	Brain	RNA	RNA	0.0678661	-0.30002	-0.165021	0.999807	0.726335	0.683995
Tal1	80.0462	x6m2	DESeq2_normalized-brain.xlsx	6	2	Brain	RNA	RNA	0.0678661	-0.30002	-0.165021	0.999807	0.726335	0.683995
Tal1	74.5356	x6m3	DESeq2_normalized-brain.xlsx	6	3	Brain	RNA	RNA	0.0678661	-0.30002	-0.165021	0.999807	0.726335	0.683995
Tal1	88.821	x6m4	DESeq2_normalized-brain.xlsx	6	4	Brain	RNA	RNA	0.0678661	-0.30002	-0.165021	0.999807	0.726335	0.683995
Tal1	90.1754	x15m1	DESeq2_normalized-brain.xlsx	15	1	Brain	RNA	RNA	0.0678661	-0.30002	-0.165021	0.999807	0.726335	0.683995
Tal1	71.8455	x15m2	DESeq2_normalized-brain.xlsx	15	2	Brain	RNA	RNA	0.0678661	-0.30002	-0.165021	0.999807	0.726335	0.683995
Tal1	91.6228	x15m3	DESeq2_normalized-brain.xlsx	15	3	Brain	RNA	RNA	0.0678661	-0.30002	-0.165021	0.999807	0.726335	0.683995
Tal1	91.2314	x15m4	DESeq2_normalized-brain.xlsx	15	4	Brain	RNA	RNA	0.0678661	-0.30002	-0.165021	0.999807	0.726335	0.683995
Tal1	70.4369	x24m1	DESeq2_normalized-brain.xlsx	24	1	Brain	RNA	RNA	0.0678661	-0.30002	-0.165021	0.999807	0.726335	0.683995
Tal1	54.8919	x24m2	DESeq2_normalized-brain.xlsx	24	2	Brain	RNA	RNA	0.0678661	-0.30002	-0.165021	0.999807	0.726335	0.683995
Tal1	86.016	x24m3	DESeq2_normalized-brain.xlsx	24	3	Brain	RNA	RNA	0.0678661	-0.30002	-0.165021	0.999807	0.726335	0.683995
Tal1	62.4732	x24m4	DESeq2_normalized-brain.xlsx	24	4	Brain	RNA	RNA	0.0678661	-0.30002	-0.165021	0.999807	0.726335	0.683995
Tal1	65.21	x30m1	DESeq2_normalized-brain.xlsx	30	1	Brain	RNA	RNA	0.0678661	-0.30002	-0.165021	0.999807	0.726335	0.683995
Tal1	69.1237	x30m2	DESeq2_normalized-brain.xlsx	30	2	Brain	RNA	RNA	0.0678661	-0.30002	-0.165021	0.999807	0.726335	0.683995
Tal1	69.2065	x30m3	DESeq2_normalized-brain.xlsx	30	3	Brain	RNA	RNA	0.0678661	-0.30002	-0.165021	0.999807	0.726335	0.683995
Tal1	85.9565	x30m4	DESeq2_normalized-brain.xlsx	30	4	Brain	RNA	RNA	0.0678661	-0.30002	-0.165021	0.999807	0.726335	0.683995
Tal2	4.39058	x6m1	DESeq2_normalized-brain.xlsx	6	1	Brain	RNA	RNA	0.128365	0.599107	0.90297	0.999807	0.925258
Tal2	1.3341	x6m2	DESeq2_normalized-brain.xlsx	6	2	Brain	RNA	RNA	0.128365	0.599107	0.90297	0.999807	0.925258
Tal2	6.98771	x6m3	DESeq2_normalized-brain.xlsx	6	3	Brain	RNA	RNA	0.128365	0.599107	0.90297	0.999807	0.925258
Tal2	3.48317	x6m4	DESeq2_normalized-brain.xlsx	6	4	Brain	RNA	RNA	0.128365	0.599107	0.90297	0.999807	0.925258
Tal2	8.19776	x15m1	DESeq2_normalized-brain.xlsx	15	1	Brain	RNA	RNA	0.128365	0.599107	0.90297	0.999807	0.925258
Tal2	4.31073	x15m2	DESeq2_normalized-brain.xlsx	15	2	Brain	RNA	RNA	0.128365	0.599107	0.90297	0.999807	0.925258
Tal2	4.9976	x15m3	DESeq2_normalized-brain.xlsx	15	3	Brain	RNA	RNA	0.128365	0.599107	0.90297	0.999807	0.925258
Tal2	2.26662	x15m4	DESeq2_normalized-brain.xlsx	15	4	Brain	RNA	RNA	0.128365	0.599107	0.90297	0.999807	0.925258
Tal2	7.30949	x24m1	DESeq2_normalized-brain.xlsx	24	1	Brain	RNA	RNA	0.128365	0.599107	0.90297	0.999807	0.925258
Tal2	6.94036	x24m2	DESeq2_normalized-brain.xlsx	24	2	Brain	RNA	RNA	0.128365	0.599107	0.90297	0.999807	0.925258
Tal2	1.68659	x24m3	DESeq2_normalized-brain.xlsx	24	3	Brain	RNA	RNA	0.128365	0.599107	0.90297	0.999807	0.925258
Tal2	8.22015	x24m4	DESeq2_normalized-brain.xlsx	24	4	Brain	RNA	RNA	0.128365	0.599107	0.90297	0.999807	0.925258
Tal2	4.54953	x30m1	DESeq2_normalized-brain.xlsx	30	1	Brain	RNA	RNA	0.128365	0.599107	0.90297	0.999807	0.925258
Tal2	8.46413	x30m2	DESeq2_normalized-brain.xlsx	30	2	Brain	RNA	RNA	0.128365	0.599107	0.90297	0.999807	0.925258
Tal2	10.5458	x30m3	DESeq2_normalized-brain.xlsx	30	3	Brain	RNA	RNA	0.128365	0.599107	0.90297	0.999807	0.925258
Tal2	6.79882	x30m4	DESeq2_normalized-brain.xlsx	30	4	Brain	RNA	RNA	0.128365	0.599107	0.90297	0.999807	0.925258
Taldo1	1313.88	x6m1	DESeq2_normalized-brain.xlsx	6	1	Brain	RNA	RNA	-0.0106374	-0.0974018	-0.0888935	0.999807	0.787527	0.502366
Taldo1	1215.37	x6m2	DESeq2_normalized-brain.xlsx	6	2	Brain	RNA	RNA	-0.0106374	-0.0974018	-0.0888935	0.999807	0.787527	0.502366
Taldo1	1307.87	x6m3	DESeq2_normalized-brain.xlsx	6	3	Brain	RNA	RNA	-0.0106374	-0.0974018	-0.0888935	0.999807	0.787527	0.502366
Taldo1	1186.02	x6m4	DESeq2_normalized-brain.xlsx	6	4	Brain	RNA	RNA	-0.0106374	-0.0974018	-0.0888935	0.999807	0.787527	0.502366
Taldo1	1272.29	x15m1	DESeq2_normalized-brain.xlsx	15	1	Brain	RNA	RNA	-0.0106374	-0.0974018	-0.0888935	0.999807	0.787527	0.502366
Taldo1	1265.92	x15m2	DESeq2_normalized-brain.xlsx	15	2	Brain	RNA	RNA	-0.0106374	-0.0974018	-0.0888935	0.999807	0.787527	0.502366
Taldo1	1152.78	x15m3	DESeq2_normalized-brain.xlsx	15	3	Brain	RNA	RNA	-0.0106374	-0.0974018	-0.0888935	0.999807	0.787527	0.502366
Taldo1	1293.11	x15m4	DESeq2_normalized-brain.xlsx	15	4	Brain	RNA	RNA	-0.0106374	-0.0974018	-0.0888935	0.999807	0.787527	0.502366
Taldo1	1160.88	x24m1	DESeq2_normalized-brain.xlsx	24	1	Brain	RNA	RNA	-0.0106374	-0.0974018	-0.0888935	0.999807	0.787527	0.502366
Taldo1	1184.28	x24m2	DESeq2_normalized-brain.xlsx	24	2	Brain	RNA	RNA	-0.0106374	-0.0974018	-0.0888935	0.999807	0.787527	0.502366
Taldo1	1111.46	x24m3	DESeq2_normalized-brain.xlsx	24	3	Brain	RNA	RNA	-0.0106374	-0.0974018	-0.0888935	0.999807	0.787527	0.502366
Taldo1	1247.82	x24m4	DESeq2_normalized-brain.xlsx	24	4	Brain	RNA	RNA	-0.0106374	-0.0974018	-0.0888935	0.999807	0.787527	0.502366
Taldo1	1278.42	x30m1	DESeq2_normalized-brain.xlsx	30	1	Brain	RNA	RNA	-0.0106374	-0.0974018	-0.0888935	0.999807	0.787527	0.502366
Taldo1	1251.28	x30m2	DESeq2_normalized-brain.xlsx	30	2	Brain	RNA	RNA	-0.0106374	-0.0974018	-0.0888935	0.999807	0.787527	0.502366
Taldo1	1042.71	x30m3	DESeq2_normalized-brain.xlsx	30	3	Brain	RNA	RNA	-0.0106374	-0.0974018	-0.0888935	0.999807	0.787527	0.502366
Taldo1	1183.48	x30m4	DESeq2_normalized-brain.xlsx	30	4	Brain	RNA	RNA	-0.0106374	-0.0974018	-0.0888935	0.999807	0.787527	0.502366
Tamalin	515.893	x6m1	DESeq2_normalized-brain.xlsx	6	1	Brain	RNA	RNA	-0.22783	-0.290074	-0.416858	0.999807	0.515412	0.0325735
Tamalin	521.634	x6m2	DESeq2_normalized-brain.xlsx	6	2	Brain	RNA	RNA	-0.22783	-0.290074	-0.416858	0.999807	0.515412	0.0325735
Tamalin	646.363	x6m3	DESeq2_normalized-brain.xlsx	6	3	Brain	RNA	RNA	-0.22783	-0.290074	-0.416858	0.999807	0.515412	0.0325735
Tamalin	764.557	x6m4	DESeq2_normalized-brain.xlsx	6	4	Brain	RNA	RNA	-0.22783	-0.290074	-0.416858	0.999807	0.515412	0.0325735
Tamalin	467.272	x15m1	DESeq2_normalized-brain.xlsx	15	1	Brain	RNA	RNA	-0.22783	-0.290074	-0.416858	0.999807	0.515412	0.0325735
Tamalin	524.472	x15m2	DESeq2_normalized-brain.xlsx	15	2	Brain	RNA	RNA	-0.22783	-0.290074	-0.416858	0.999807	0.515412	0.0325735
Tamalin	483.102	x15m3	DESeq2_normalized-brain.xlsx	15	3	Brain	RNA	RNA	-0.22783	-0.290074	-0.416858	0.999807	0.515412	0.0325735
Tamalin	600.087	x15m4	DESeq2_normalized-brain.xlsx	15	4	Brain	RNA	RNA	-0.22783	-0.290074	-0.416858	0.999807	0.515412	0.0325735
Tamalin	423.286	x24m1	DESeq2_normalized-brain.xlsx	24	1	Brain	RNA	RNA	-0.22783	-0.290074	-0.416858	0.999807	0.515412	0.0325735
Tamalin	521.158	x24m2	DESeq2_normalized-brain.xlsx	24	2	Brain	RNA	RNA	-0.22783	-0.290074	-0.416858	0.999807	0.515412	0.0325735
Tamalin	428.394	x24m3	DESeq2_normalized-brain.xlsx	24	3	Brain	RNA	RNA	-0.22783	-0.290074	-0.416858	0.999807	0.515412	0.0325735
Tamalin	629.664	x24m4	DESeq2_normalized-brain.xlsx	24	4	Brain	RNA	RNA	-0.22783	-0.290074	-0.416858	0.999807	0.515412	0.0325735
Tamalin	377.611	x30m1	DESeq2_normalized-brain.xlsx	30	1	Brain	RNA	RNA	-0.22783	-0.290074	-0.416858	0.999807	0.515412	0.0325735
Tamalin	483.866	x30m2	DESeq2_normalized-brain.xlsx	30	2	Brain	RNA	RNA	-0.22783	-0.290074	-0.416858	0.999807	0.515412	0.0325735
Tamalin	488.4	x30m3	DESeq2_normalized-brain.xlsx	30	3	Brain	RNA	RNA	-0.22783	-0.290074	-0.416858	0.999807	0.515412	0.0325735
Tamalin	473.004	x30m4	DESeq2_normalized-brain.xlsx	30	4	Brain	RNA	RNA	-0.22783	-0.290074	-0.416858	0.999807	0.515412	0.0325735
Tamm41	147.084	x6m1	DESeq2_normalized-brain.xlsx	6	1	Brain	RNA	RNA	-0.0146501	0.0247657	0.141774	0.999807	0.993309	0.645706
Tamm41	125.406	x6m2	DESeq2_normalized-brain.xlsx	6	2	Brain	RNA	RNA	-0.0146501	0.0247657	0.141774	0.999807	0.993309	0.645706
Tamm41	116.462	x6m3	DESeq2_normalized-brain.xlsx	6	3	Brain	RNA	RNA	-0.0146501	0.0247657	0.141774	0.999807	0.993309	0.645706
Tamm41	127.136	x6m4	DESeq2_normalized-brain.xlsx	6	4	Brain	RNA	RNA	-0.0146501	0.0247657	0.141774	0.999807	0.993309	0.645706
Tamm41	121.327	x15m1	DESeq2_normalized-brain.xlsx	15	1	Brain	RNA	RNA	-0.0146501	0.0247657	0.141774	0.999807	0.993309	0.645706
Tamm41	137.943	x15m2	DESeq2_normalized-brain.xlsx	15	2	Brain	RNA	RNA	-0.0146501	0.0247657	0.141774	0.999807	0.993309	0.645706
Tamm41	128.272	x15m3	DESeq2_normalized-brain.xlsx	15	3	Brain	RNA	RNA	-0.0146501	0.0247657	0.141774	0.999807	0.993309	0.645706
Tamm41	125.231	x15m4	DESeq2_normalized-brain.xlsx	15	4	Brain	RNA	RNA	-0.0146501	0.0247657	0.141774	0.999807	0.993309	0.645706
Tamm41	109.642	x24m1	DESeq2_normalized-brain.xlsx	24	1	Brain	RNA	RNA	-0.0146501	0.0247657	0.141774	0.999807	0.993309	0.645706
Tamm41	136.283	x24m2	DESeq2_normalized-brain.xlsx	24	2	Brain	RNA	RNA	-0.0146501	0.0247657	0.141774	0.999807	0.993309	0.645706
Tamm41	163.599	x24m3	DESeq2_normalized-brain.xlsx	24	3	Brain	RNA	RNA	-0.0146501	0.0247657	0.141774	0.999807	0.993309	0.645706
Tamm41	124.946	x24m4	DESeq2_normalized-brain.xlsx	24	4	Brain	RNA	RNA	-0.0146501	0.0247657	0.141774	0.999807	0.993309	0.645706
Tamm41	160.75	x30m1	DESeq2_normalized-brain.xlsx	30	1	Brain	RNA	RNA	-0.0146501	0.0247657	0.141774	0.999807	0.993309	0.645706
Tamm41	122.73	x30m2	DESeq2_normalized-brain.xlsx	30	2	Brain	RNA	RNA	-0.0146501	0.0247657	0.141774	0.999807	0.993309	0.645706
Tamm41	141.709	x30m3	DESeq2_normalized-brain.xlsx	30	3	Brain	RNA	RNA	-0.0146501	0.0247657	0.141774	0.999807	0.993309	0.645706
Tamm41	145.203	x30m4	DESeq2_normalized-brain.xlsx	30	4	Brain	RNA	RNA	-0.0146501	0.0247657	0.141774	0.999807	0.993309	0.645706
Tanc1	883.604	x6m1	DESeq2_normalized-brain.xlsx	6	1	Brain	RNA	RNA	0.154401	0.198722	0.228122	0.999807	0.481384	0.0977497
Tanc1	804.464	x6m2	DESeq2_normalized-brain.xlsx	6	2	Brain	RNA	RNA	0.154401	0.198722	0.228122	0.999807	0.481384	0.0977497
Tanc1	710.417	x6m3	DESeq2_normalized-brain.xlsx	6	3	Brain	RNA	RNA	0.154401	0.198722	0.228122	0.999807	0.481384	0.0977497
Tanc1	879.502	x6m4	DESeq2_normalized-brain.xlsx	6	4	Brain	RNA	RNA	0.154401	0.198722	0.228122	0.999807	0.481384	0.0977497
Tanc1	954.22	x15m1	DESeq2_normalized-brain.xlsx	15	1	Brain	RNA	RNA	0.154401	0.198722	0.228122	0.999807	0.481384	0.0977497
Tanc1	840.592	x15m2	DESeq2_normalized-brain.xlsx	15	2	Brain	RNA	RNA	0.154401	0.198722	0.228122	0.999807	0.481384	0.0977497
Tanc1	937.884	x15m3	DESeq2_normalized-brain.xlsx	15	3	Brain	RNA	RNA	0.154401	0.198722	0.228122	0.999807	0.481384	0.0977497
Tanc1	912.881	x15m4	DESeq2_normalized-brain.xlsx	15	4	Brain	RNA	RNA	0.154401	0.198722	0.228122	0.999807	0.481384	0.0977497
Tanc1	1006.72	x24m1	DESeq2_normalized-brain.xlsx	24	1	Brain	RNA	RNA	0.154401	0.198722	0.228122	0.999807	0.481384	0.0977497
Tanc1	898.461	x24m2	DESeq2_normalized-brain.xlsx	24	2	Brain	RNA	RNA	0.154401	0.198722	0.228122	0.999807	0.481384	0.0977497
Tanc1	947.863	x24m3	DESeq2_normalized-brain.xlsx	24	3	Brain	RNA	RNA	0.154401	0.198722	0.228122	0.999807	0.481384	0.0977497
Tanc1	900.929	x24m4	DESeq2_normalized-brain.xlsx	24	4	Brain	RNA	RNA	0.154401	0.198722	0.228122	0.999807	0.481384	0.0977497
Tanc1	805.267	x30m1	DESeq2_normalized-brain.xlsx	30	1	Brain	RNA	RNA	0.154401	0.198722	0.228122	0.999807	0.481384	0.0977497
Tanc1	884.501	x30m2	DESeq2_normalized-brain.xlsx	30	2	Brain	RNA	RNA	0.154401	0.198722	0.228122	0.999807	0.481384	0.0977497
Tanc1	1070.39	x30m3	DESeq2_normalized-brain.xlsx	30	3	Brain	RNA	RNA	0.154401	0.198722	0.228122	0.999807	0.481384	0.0977497
Tanc1	1047.99	x30m4	DESeq2_normalized-brain.xlsx	30	4	Brain	RNA	RNA	0.154401	0.198722	0.228122	0.999807	0.481384	0.0977497
Tanc2	3318.18	x6m1	DESeq2_normalized-brain.xlsx	6	1	Brain	RNA	RNA	-0.0286339	0.0521158	0.0922664	0.999807	0.952617	0.522493
Tanc2	3580.73	x6m2	DESeq2_normalized-brain.xlsx	6	2	Brain	RNA	RNA	-0.0286339	0.0521158	0.0922664	0.999807	0.952617	0.522493
Tanc2	3071.1	x6m3	DESeq2_normalized-brain.xlsx	6	3	Brain	RNA	RNA	-0.0286339	0.0521158	0.0922664	0.999807	0.952617	0.522493
Tanc2	3786.21	x6m4	DESeq2_normalized-brain.xlsx	6	4	Brain	RNA	RNA	-0.0286339	0.0521158	0.0922664	0.999807	0.952617	0.522493
Tanc2	3402.07	x15m1	DESeq2_normalized-brain.xlsx	15	1	Brain	RNA	RNA	-0.0286339	0.0521158	0.0922664	0.999807	0.952617	0.522493
Tanc2	3612.39	x15m2	DESeq2_normalized-brain.xlsx	15	2	Brain	RNA	RNA	-0.0286339	0.0521158	0.0922664	0.999807	0.952617	0.522493
Tanc2	3591.61	x15m3	DESeq2_normalized-brain.xlsx	15	3	Brain	RNA	RNA	-0.0286339	0.0521158	0.0922664	0.999807	0.952617	0.522493
Tanc2	2895.61	x15m4	DESeq2_normalized-brain.xlsx	15	4	Brain	RNA	RNA	-0.0286339	0.0521158	0.0922664	0.999807	0.952617	0.522493
Tanc2	3528.49	x24m1	DESeq2_normalized-brain.xlsx	24	1	Brain	RNA	RNA	-0.0286339	0.0521158	0.0922664	0.999807	0.952617	0.522493
Tanc2	3835.49	x24m2	DESeq2_normalized-brain.xlsx	24	2	Brain	RNA	RNA	-0.0286339	0.0521158	0.0922664	0.999807	0.952617	0.522493
Tanc2	3354.63	x24m3	DESeq2_normalized-brain.xlsx	24	3	Brain	RNA	RNA	-0.0286339	0.0521158	0.0922664	0.999807	0.952617	0.522493
Tanc2	3514.94	x24m4	DESeq2_normalized-brain.xlsx	24	4	Brain	RNA	RNA	-0.0286339	0.0521158	0.0922664	0.999807	0.952617	0.522493
Tanc2	3700.29	x30m1	DESeq2_normalized-brain.xlsx	30	1	Brain	RNA	RNA	-0.0286339	0.0521158	0.0922664	0.999807	0.952617	0.522493
Tanc2	3528.13	x30m2	DESeq2_normalized-brain.xlsx	30	2	Brain	RNA	RNA	-0.0286339	0.0521158	0.0922664	0.999807	0.952617	0.522493
Tanc2	3592.81	x30m3	DESeq2_normalized-brain.xlsx	30	3	Brain	RNA	RNA	-0.0286339	0.0521158	0.0922664	0.999807	0.952617	0.522493
Tanc2	3823.85	x30m4	DESeq2_normalized-brain.xlsx	30	4	Brain	RNA	RNA	-0.0286339	0.0521158	0.0922664	0.999807	0.952617	0.522493
Tango2	1026.3	x6m1	DESeq2_normalized-brain.xlsx	6	1	Brain	RNA	RNA	-0.0240107	-0.168313	-0.222432	0.999807	0.202729	0.00438268
Tango2	1001.91	x6m2	DESeq2_normalized-brain.xlsx	6	2	Brain	RNA	RNA	-0.0240107	-0.168313	-0.222432	0.999807	0.202729	0.00438268
Tango2	1067.96	x6m3	DESeq2_normalized-brain.xlsx	6	3	Brain	RNA	RNA	-0.0240107	-0.168313	-0.222432	0.999807	0.202729	0.00438268
Tango2	1065.85	x6m4	DESeq2_normalized-brain.xlsx	6	4	Brain	RNA	RNA	-0.0240107	-0.168313	-0.222432	0.999807	0.202729	0.00438268
Tango2	975.534	x15m1	DESeq2_normalized-brain.xlsx	15	1	Brain	RNA	RNA	-0.0240107	-0.168313	-0.222432	0.999807	0.202729	0.00438268
Tango2	1047.51	x15m2	DESeq2_normalized-brain.xlsx	15	2	Brain	RNA	RNA	-0.0240107	-0.168313	-0.222432	0.999807	0.202729	0.00438268
Tango2	1051.16	x15m3	DESeq2_normalized-brain.xlsx	15	3	Brain	RNA	RNA	-0.0240107	-0.168313	-0.222432	0.999807	0.202729	0.00438268
Tango2	1017.71	x15m4	DESeq2_normalized-brain.xlsx	15	4	Brain	RNA	RNA	-0.0240107	-0.168313	-0.222432	0.999807	0.202729	0.00438268
Tango2	901.725	x24m1	DESeq2_normalized-brain.xlsx	24	1	Brain	RNA	RNA	-0.0240107	-0.168313	-0.222432	0.999807	0.202729	0.00438268
Tango2	949.567	x24m2	DESeq2_normalized-brain.xlsx	24	2	Brain	RNA	RNA	-0.0240107	-0.168313	-0.222432	0.999807	0.202729	0.00438268
Tango2	924.251	x24m3	DESeq2_normalized-brain.xlsx	24	3	Brain	RNA	RNA	-0.0240107	-0.168313	-0.222432	0.999807	0.202729	0.00438268
Tango2	925.589	x24m4	DESeq2_normalized-brain.xlsx	24	4	Brain	RNA	RNA	-0.0240107	-0.168313	-0.222432	0.999807	0.202729	0.00438268
Tango2	885.642	x30m1	DESeq2_normalized-brain.xlsx	30	1	Brain	RNA	RNA	-0.0240107	-0.168313	-0.222432	0.999807	0.202729	0.00438268
Tango2	912.715	x30m2	DESeq2_normalized-brain.xlsx	30	2	Brain	RNA	RNA	-0.0240107	-0.168313	-0.222432	0.999807	0.202729	0.00438268
Tango2	815.319	x30m3	DESeq2_normalized-brain.xlsx	30	3	Brain	RNA	RNA	-0.0240107	-0.168313	-0.222432	0.999807	0.202729	0.00438268
Tango2	950.864	x30m4	DESeq2_normalized-brain.xlsx	30	4	Brain	RNA	RNA	-0.0240107	-0.168313	-0.222432	0.999807	0.202729	0.00438268
Tango6	96.5928	x6m1	DESeq2_normalized-brain.xlsx	6	1	Brain	RNA	RNA	-0.188272	0.0346129	-0.104965	0.999807	0.992505	0.814404
Tango6	92.0531	x6m2	DESeq2_normalized-brain.xlsx	6	2	Brain	RNA	RNA	-0.188272	0.0346129	-0.104965	0.999807	0.992505	0.814404
Tango6	95.4987	x6m3	DESeq2_normalized-brain.xlsx	6	3	Brain	RNA	RNA	-0.188272	0.0346129	-0.104965	0.999807	0.992505	0.814404
Tango6	102.754	x6m4	DESeq2_normalized-brain.xlsx	6	4	Brain	RNA	RNA	-0.188272	0.0346129	-0.104965	0.999807	0.992505	0.814404
Tango6	80.3381	x15m1	DESeq2_normalized-brain.xlsx	15	1	Brain	RNA	RNA	-0.188272	0.0346129	-0.104965	0.999807	0.992505	0.814404
Tango6	109.205	x15m2	DESeq2_normalized-brain.xlsx	15	2	Brain	RNA	RNA	-0.188272	0.0346129	-0.104965	0.999807	0.992505	0.814404
Tango6	66.6347	x15m3	DESeq2_normalized-brain.xlsx	15	3	Brain	RNA	RNA	-0.188272	0.0346129	-0.104965	0.999807	0.992505	0.814404
Tango6	82.1649	x15m4	DESeq2_normalized-brain.xlsx	15	4	Brain	RNA	RNA	-0.188272	0.0346129	-0.104965	0.999807	0.992505	0.814404
Tango6	82.3979	x24m1	DESeq2_normalized-brain.xlsx	24	1	Brain	RNA	RNA	-0.188272	0.0346129	-0.104965	0.999807	0.992505	0.814404
Tango6	102.213	x24m2	DESeq2_normalized-brain.xlsx	24	2	Brain	RNA	RNA	-0.188272	0.0346129	-0.104965	0.999807	0.992505	0.814404
Tango6	101.195	x24m3	DESeq2_normalized-brain.xlsx	24	3	Brain	RNA	RNA	-0.188272	0.0346129	-0.104965	0.999807	0.992505	0.814404
Tango6	115.082	x24m4	DESeq2_normalized-brain.xlsx	24	4	Brain	RNA	RNA	-0.188272	0.0346129	-0.104965	0.999807	0.992505	0.814404
Tango6	69.7595	x30m1	DESeq2_normalized-brain.xlsx	30	1	Brain	RNA	RNA	-0.188272	0.0346129	-0.104965	0.999807	0.992505	0.814404
Tango6	84.6413	x30m2	DESeq2_normalized-brain.xlsx	30	2	Brain	RNA	RNA	-0.188272	0.0346129	-0.104965	0.999807	0.992505	0.814404
Tango6	106.776	x30m3	DESeq2_normalized-brain.xlsx	30	3	Brain	RNA	RNA	-0.188272	0.0346129	-0.104965	0.999807	0.992505	0.814404
Tango6	90.8128	x30m4	DESeq2_normalized-brain.xlsx	30	4	Brain	RNA	RNA	-0.188272	0.0346129	-0.104965	0.999807	0.992505	0.814404
Tank	496.136	x6m1	DESeq2_normalized-brain.xlsx	6	1	Brain	RNA	RNA	0.018217	0.0301156	0.119413	0.999807	0.982293	0.377914
Tank	532.307	x6m2	DESeq2_normalized-brain.xlsx	6	2	Brain	RNA	RNA	0.018217	0.0301156	0.119413	0.999807	0.982293	0.377914
Tank	513.597	x6m3	DESeq2_normalized-brain.xlsx	6	3	Brain	RNA	RNA	0.018217	0.0301156	0.119413	0.999807	0.982293	0.377914
Tank	447.588	x6m4	DESeq2_normalized-brain.xlsx	6	4	Brain	RNA	RNA	0.018217	0.0301156	0.119413	0.999807	0.982293	0.377914
Tank	473.831	x15m1	DESeq2_normalized-brain.xlsx	15	1	Brain	RNA	RNA	0.018217	0.0301156	0.119413	0.999807	0.982293	0.377914
Tank	514.414	x15m2	DESeq2_normalized-brain.xlsx	15	2	Brain	RNA	RNA	0.018217	0.0301156	0.119413	0.999807	0.982293	0.377914
Tank	481.436	x15m3	DESeq2_normalized-brain.xlsx	15	3	Brain	RNA	RNA	0.018217	0.0301156	0.119413	0.999807	0.982293	0.377914
Tank	536.055	x15m4	DESeq2_normalized-brain.xlsx	15	4	Brain	RNA	RNA	0.018217	0.0301156	0.119413	0.999807	0.982293	0.377914
Tank	518.309	x24m1	DESeq2_normalized-brain.xlsx	24	1	Brain	RNA	RNA	0.018217	0.0301156	0.119413	0.999807	0.982293	0.377914
Tank	504.753	x24m2	DESeq2_normalized-brain.xlsx	24	2	Brain	RNA	RNA	0.018217	0.0301156	0.119413	0.999807	0.982293	0.377914
Tank	524.529	x24m3	DESeq2_normalized-brain.xlsx	24	3	Brain	RNA	RNA	0.018217	0.0301156	0.119413	0.999807	0.982293	0.377914
Tank	489.921	x24m4	DESeq2_normalized-brain.xlsx	24	4	Brain	RNA	RNA	0.018217	0.0301156	0.119413	0.999807	0.982293	0.377914
Tank	586.89	x30m1	DESeq2_normalized-brain.xlsx	30	1	Brain	RNA	RNA	0.018217	0.0301156	0.119413	0.999807	0.982293	0.377914
Tank	505.026	x30m2	DESeq2_normalized-brain.xlsx	30	2	Brain	RNA	RNA	0.018217	0.0301156	0.119413	0.999807	0.982293	0.377914
Tank	536.515	x30m3	DESeq2_normalized-brain.xlsx	30	3	Brain	RNA	RNA	0.018217	0.0301156	0.119413	0.999807	0.982293	0.377914
Tank	543.42	x30m4	DESeq2_normalized-brain.xlsx	30	4	Brain	RNA	RNA	0.018217	0.0301156	0.119413	0.999807	0.982293	0.377914
Taok1	2856.07	x6m1	DESeq2_normalized-brain.xlsx	6	1	Brain	RNA	RNA	-0.0387988	0.0685734	0.0696367	0.999807	0.906171	0.621945
Taok1	3191.17	x6m2	DESeq2_normalized-brain.xlsx	6	2	Brain	RNA	RNA	-0.0387988	0.0685734	0.0696367	0.999807	0.906171	0.621945
Taok1	2954.64	x6m3	DESeq2_normalized-brain.xlsx	6	3	Brain	RNA	RNA	-0.0387988	0.0685734	0.0696367	0.999807	0.906171	0.621945
Taok1	3235.87	x6m4	DESeq2_normalized-brain.xlsx	6	4	Brain	RNA	RNA	-0.0387988	0.0685734	0.0696367	0.999807	0.906171	0.621945
Taok1	2936.44	x15m1	DESeq2_normalized-brain.xlsx	15	1	Brain	RNA	RNA	-0.0387988	0.0685734	0.0696367	0.999807	0.906171	0.621945
Taok1	3000.27	x15m2	DESeq2_normalized-brain.xlsx	15	2	Brain	RNA	RNA	-0.0387988	0.0685734	0.0696367	0.999807	0.906171	0.621945
Taok1	3293.42	x15m3	DESeq2_normalized-brain.xlsx	15	3	Brain	RNA	RNA	-0.0387988	0.0685734	0.0696367	0.999807	0.906171	0.621945
Taok1	2697.84	x15m4	DESeq2_normalized-brain.xlsx	15	4	Brain	RNA	RNA	-0.0387988	0.0685734	0.0696367	0.999807	0.906171	0.621945
Taok1	3180.29	x24m1	DESeq2_normalized-brain.xlsx	24	1	Brain	RNA	RNA	-0.0387988	0.0685734	0.0696367	0.999807	0.906171	0.621945
Taok1	3342.1	x24m2	DESeq2_normalized-brain.xlsx	24	2	Brain	RNA	RNA	-0.0387988	0.0685734	0.0696367	0.999807	0.906171	0.621945
Taok1	3322.58	x24m3	DESeq2_normalized-brain.xlsx	24	3	Brain	RNA	RNA	-0.0387988	0.0685734	0.0696367	0.999807	0.906171	0.621945
Taok1	2969.12	x24m4	DESeq2_normalized-brain.xlsx	24	4	Brain	RNA	RNA	-0.0387988	0.0685734	0.0696367	0.999807	0.906171	0.621945
Taok1	2919.28	x30m1	DESeq2_normalized-brain.xlsx	30	1	Brain	RNA	RNA	-0.0387988	0.0685734	0.0696367	0.999807	0.906171	0.621945
Taok1	3150.07	x30m2	DESeq2_normalized-brain.xlsx	30	2	Brain	RNA	RNA	-0.0387988	0.0685734	0.0696367	0.999807	0.906171	0.621945
Taok1	3261.27	x30m3	DESeq2_normalized-brain.xlsx	30	3	Brain	RNA	RNA	-0.0387988	0.0685734	0.0696367	0.999807	0.906171	0.621945
Taok1	3476.63	x30m4	DESeq2_normalized-brain.xlsx	30	4	Brain	RNA	RNA	-0.0387988	0.0685734	0.0696367	0.999807	0.906171	0.621945
Taok2	2312.74	x6m1	DESeq2_normalized-brain.xlsx	6	1	Brain	RNA	RNA	0.0351398	-0.0211251	-0.0935741	0.999807	0.983299	0.360186
Taok2	2393.38	x6m2	DESeq2_normalized-brain.xlsx	6	2	Brain	RNA	RNA	0.0351398	-0.0211251	-0.0935741	0.999807	0.983299	0.360186
Taok2	2322.25	x6m3	DESeq2_normalized-brain.xlsx	6	3	Brain	RNA	RNA	0.0351398	-0.0211251	-0.0935741	0.999807	0.983299	0.360186
Taok2	2683.79	x6m4	DESeq2_normalized-brain.xlsx	6	4	Brain	RNA	RNA	0.0351398	-0.0211251	-0.0935741	0.999807	0.983299	0.360186
Taok2	2479	x15m1	DESeq2_normalized-brain.xlsx	15	1	Brain	RNA	RNA	0.0351398	-0.0211251	-0.0935741	0.999807	0.983299	0.360186
Taok2	2559.14	x15m2	DESeq2_normalized-brain.xlsx	15	2	Brain	RNA	RNA	0.0351398	-0.0211251	-0.0935741	0.999807	0.983299	0.360186
Taok2	2583.76	x15m3	DESeq2_normalized-brain.xlsx	15	3	Brain	RNA	RNA	0.0351398	-0.0211251	-0.0935741	0.999807	0.983299	0.360186
Taok2	2331.78	x15m4	DESeq2_normalized-brain.xlsx	15	4	Brain	RNA	RNA	0.0351398	-0.0211251	-0.0935741	0.999807	0.983299	0.360186
Taok2	2208.13	x24m1	DESeq2_normalized-brain.xlsx	24	1	Brain	RNA	RNA	0.0351398	-0.0211251	-0.0935741	0.999807	0.983299	0.360186
Taok2	2400.73	x24m2	DESeq2_normalized-brain.xlsx	24	2	Brain	RNA	RNA	0.0351398	-0.0211251	-0.0935741	0.999807	0.983299	0.360186
Taok2	2448.93	x24m3	DESeq2_normalized-brain.xlsx	24	3	Brain	RNA	RNA	0.0351398	-0.0211251	-0.0935741	0.999807	0.983299	0.360186
Taok2	2518.65	x24m4	DESeq2_normalized-brain.xlsx	24	4	Brain	RNA	RNA	0.0351398	-0.0211251	-0.0935741	0.999807	0.983299	0.360186
Taok2	2185.29	x30m1	DESeq2_normalized-brain.xlsx	30	1	Brain	RNA	RNA	0.0351398	-0.0211251	-0.0935741	0.999807	0.983299	0.360186
Taok2	2268.39	x30m2	DESeq2_normalized-brain.xlsx	30	2	Brain	RNA	RNA	0.0351398	-0.0211251	-0.0935741	0.999807	0.983299	0.360186
Taok2	2349.73	x30m3	DESeq2_normalized-brain.xlsx	30	3	Brain	RNA	RNA	0.0351398	-0.0211251	-0.0935741	0.999807	0.983299	0.360186
Taok2	2270.32	x30m4	DESeq2_normalized-brain.xlsx	30	4	Brain	RNA	RNA	0.0351398	-0.0211251	-0.0935741	0.999807	0.983299	0.360186
Taok3	949.463	x6m1	DESeq2_normalized-brain.xlsx	6	1	Brain	RNA	RNA	0.0458557	0.0585583	0.0956944	0.999807	0.915175	0.403548
Taok3	877.84	x6m2	DESeq2_normalized-brain.xlsx	6	2	Brain	RNA	RNA	0.0458557	0.0585583	0.0956944	0.999807	0.915175	0.403548
Taok3	879.287	x6m3	DESeq2_normalized-brain.xlsx	6	3	Brain	RNA	RNA	0.0458557	0.0585583	0.0956944	0.999807	0.915175	0.403548
Taok3	881.243	x6m4	DESeq2_normalized-brain.xlsx	6	4	Brain	RNA	RNA	0.0458557	0.0585583	0.0956944	0.999807	0.915175	0.403548
Taok3	939.464	x15m1	DESeq2_normalized-brain.xlsx	15	1	Brain	RNA	RNA	0.0458557	0.0585583	0.0956944	0.999807	0.915175	0.403548
Taok3	941.176	x15m2	DESeq2_normalized-brain.xlsx	15	2	Brain	RNA	RNA	0.0458557	0.0585583	0.0956944	0.999807	0.915175	0.403548
Taok3	887.908	x15m3	DESeq2_normalized-brain.xlsx	15	3	Brain	RNA	RNA	0.0458557	0.0585583	0.0956944	0.999807	0.915175	0.403548
Taok3	935.547	x15m4	DESeq2_normalized-brain.xlsx	15	4	Brain	RNA	RNA	0.0458557	0.0585583	0.0956944	0.999807	0.915175	0.403548
Taok3	901.725	x24m1	DESeq2_normalized-brain.xlsx	24	1	Brain	RNA	RNA	0.0458557	0.0585583	0.0956944	0.999807	0.915175	0.403548
Taok3	989.947	x24m2	DESeq2_normalized-brain.xlsx	24	2	Brain	RNA	RNA	0.0458557	0.0585583	0.0956944	0.999807	0.915175	0.403548
Taok3	910.758	x24m3	DESeq2_normalized-brain.xlsx	24	3	Brain	RNA	RNA	0.0458557	0.0585583	0.0956944	0.999807	0.915175	0.403548
Taok3	930.521	x24m4	DESeq2_normalized-brain.xlsx	24	4	Brain	RNA	RNA	0.0458557	0.0585583	0.0956944	0.999807	0.915175	0.403548
Taok3	1014.55	x30m1	DESeq2_normalized-brain.xlsx	30	1	Brain	RNA	RNA	0.0458557	0.0585583	0.0956944	0.999807	0.915175	0.403548
Taok3	974.785	x30m2	DESeq2_normalized-brain.xlsx	30	2	Brain	RNA	RNA	0.0458557	0.0585583	0.0956944	0.999807	0.915175	0.403548
Taok3	875.298	x30m3	DESeq2_normalized-brain.xlsx	30	3	Brain	RNA	RNA	0.0458557	0.0585583	0.0956944	0.999807	0.915175	0.403548
Taok3	987.771	x30m4	DESeq2_normalized-brain.xlsx	30	4	Brain	RNA	RNA	0.0458557	0.0585583	0.0956944	0.999807	0.915175	0.403548
Tap1	47.1987	x6m1	DESeq2_normalized-brain.xlsx	6	1	Brain	RNA	RNA	0.439461	1.12056	1.19074	0.999807	0.00920725	0.000600912
Tap1	49.3618	x6m2	DESeq2_normalized-brain.xlsx	6	2	Brain	RNA	RNA	0.439461	1.12056	1.19074	0.999807	0.00920725	0.000600912
Tap1	54.7371	x6m3	DESeq2_normalized-brain.xlsx	6	3	Brain	RNA	RNA	0.439461	1.12056	1.19074	0.999807	0.00920725	0.000600912
Tap1	45.2813	x6m4	DESeq2_normalized-brain.xlsx	6	4	Brain	RNA	RNA	0.439461	1.12056	1.19074	0.999807	0.00920725	0.000600912
Tap1	73.7799	x15m1	DESeq2_normalized-brain.xlsx	15	1	Brain	RNA	RNA	0.439461	1.12056	1.19074	0.999807	0.00920725	0.000600912
Tap1	43.1073	x15m2	DESeq2_normalized-brain.xlsx	15	2	Brain	RNA	RNA	0.439461	1.12056	1.19074	0.999807	0.00920725	0.000600912
Tap1	76.6299	x15m3	DESeq2_normalized-brain.xlsx	15	3	Brain	RNA	RNA	0.439461	1.12056	1.19074	0.999807	0.00920725	0.000600912
Tap1	73.0984	x15m4	DESeq2_normalized-brain.xlsx	15	4	Brain	RNA	RNA	0.439461	1.12056	1.19074	0.999807	0.00920725	0.000600912
Tap1	165.46	x24m1	DESeq2_normalized-brain.xlsx	24	1	Brain	RNA	RNA	0.439461	1.12056	1.19074	0.999807	0.00920725	0.000600912
Tap1	105.998	x24m2	DESeq2_normalized-brain.xlsx	24	2	Brain	RNA	RNA	0.439461	1.12056	1.19074	0.999807	0.00920725	0.000600912
Tap1	69.1502	x24m3	DESeq2_normalized-brain.xlsx	24	3	Brain	RNA	RNA	0.439461	1.12056	1.19074	0.999807	0.00920725	0.000600912
Tap1	78.9135	x24m4	DESeq2_normalized-brain.xlsx	24	4	Brain	RNA	RNA	0.439461	1.12056	1.19074	0.999807	0.00920725	0.000600912
Tap1	148.618	x30m1	DESeq2_normalized-brain.xlsx	30	1	Brain	RNA	RNA	0.439461	1.12056	1.19074	0.999807	0.00920725	0.000600912
Tap1	124.141	x30m2	DESeq2_normalized-brain.xlsx	30	2	Brain	RNA	RNA	0.439461	1.12056	1.19074	0.999807	0.00920725	0.000600912
Tap1	110.071	x30m3	DESeq2_normalized-brain.xlsx	30	3	Brain	RNA	RNA	0.439461	1.12056	1.19074	0.999807	0.00920725	0.000600912
Tap1	73.3301	x30m4	DESeq2_normalized-brain.xlsx	30	4	Brain	RNA	RNA	0.439461	1.12056	1.19074	0.999807	0.00920725	0.000600912
Tap2	153.67	x6m1	DESeq2_normalized-brain.xlsx	6	1	Brain	RNA	RNA	0.439411	0.611081	0.49674	0.300143	0.00446634	0.0101756
Tap2	156.09	x6m2	DESeq2_normalized-brain.xlsx	6	2	Brain	RNA	RNA	0.439411	0.611081	0.49674	0.300143	0.00446634	0.0101756
Tap2	125.779	x6m3	DESeq2_normalized-brain.xlsx	6	3	Brain	RNA	RNA	0.439411	0.611081	0.49674	0.300143	0.00446634	0.0101756
Tap2	123.653	x6m4	DESeq2_normalized-brain.xlsx	6	4	Brain	RNA	RNA	0.439411	0.611081	0.49674	0.300143	0.00446634	0.0101756
Tap2	178.711	x15m1	DESeq2_normalized-brain.xlsx	15	1	Brain	RNA	RNA	0.439411	0.611081	0.49674	0.300143	0.00446634	0.0101756
Tap2	216.973	x15m2	DESeq2_normalized-brain.xlsx	15	2	Brain	RNA	RNA	0.439411	0.611081	0.49674	0.300143	0.00446634	0.0101756
Tap2	179.914	x15m3	DESeq2_normalized-brain.xlsx	15	3	Brain	RNA	RNA	0.439411	0.611081	0.49674	0.300143	0.00446634	0.0101756
Tap2	185.863	x15m4	DESeq2_normalized-brain.xlsx	15	4	Brain	RNA	RNA	0.439411	0.611081	0.49674	0.300143	0.00446634	0.0101756
Tap2	243.871	x24m1	DESeq2_normalized-brain.xlsx	24	1	Brain	RNA	RNA	0.439411	0.611081	0.49674	0.300143	0.00446634	0.0101756
Tap2	227.77	x24m2	DESeq2_normalized-brain.xlsx	24	2	Brain	RNA	RNA	0.439411	0.611081	0.49674	0.300143	0.00446634	0.0101756
Tap2	166.972	x24m3	DESeq2_normalized-brain.xlsx	24	3	Brain	RNA	RNA	0.439411	0.611081	0.49674	0.300143	0.00446634	0.0101756
Tap2	205.504	x24m4	DESeq2_normalized-brain.xlsx	24	4	Brain	RNA	RNA	0.439411	0.611081	0.49674	0.300143	0.00446634	0.0101756
Tap2	209.279	x30m1	DESeq2_normalized-brain.xlsx	30	1	Brain	RNA	RNA	0.439411	0.611081	0.49674	0.300143	0.00446634	0.0101756
Tap2	201.728	x30m2	DESeq2_normalized-brain.xlsx	30	2	Brain	RNA	RNA	0.439411	0.611081	0.49674	0.300143	0.00446634	0.0101756
Tap2	220.143	x30m3	DESeq2_normalized-brain.xlsx	30	3	Brain	RNA	RNA	0.439411	0.611081	0.49674	0.300143	0.00446634	0.0101756
Tap2	166.085	x30m4	DESeq2_normalized-brain.xlsx	30	4	Brain	RNA	RNA	0.439411	0.611081	0.49674	0.300143	0.00446634	0.0101756
Tapbp	383.078	x6m1	DESeq2_normalized-brain.xlsx	6	1	Brain	RNA	RNA	0.219525	0.24575	0.216565	0.722266	0.243068	0.120997
Tapbp	385.556	x6m2	DESeq2_normalized-brain.xlsx	6	2	Brain	RNA	RNA	0.219525	0.24575	0.216565	0.722266	0.243068	0.120997
Tapbp	387.818	x6m3	DESeq2_normalized-brain.xlsx	6	3	Brain	RNA	RNA	0.219525	0.24575	0.216565	0.722266	0.243068	0.120997
Tapbp	370.958	x6m4	DESeq2_normalized-brain.xlsx	6	4	Brain	RNA	RNA	0.219525	0.24575	0.216565	0.722266	0.243068	0.120997
Tapbp	516.459	x15m1	DESeq2_normalized-brain.xlsx	15	1	Brain	RNA	RNA	0.219525	0.24575	0.216565	0.722266	0.243068	0.120997
Tapbp	395.15	x15m2	DESeq2_normalized-brain.xlsx	15	2	Brain	RNA	RNA	0.219525	0.24575	0.216565	0.722266	0.243068	0.120997
Tapbp	414.801	x15m3	DESeq2_normalized-brain.xlsx	15	3	Brain	RNA	RNA	0.219525	0.24575	0.216565	0.722266	0.243068	0.120997
Tapbp	453.324	x15m4	DESeq2_normalized-brain.xlsx	15	4	Brain	RNA	RNA	0.219525	0.24575	0.216565	0.722266	0.243068	0.120997
Tapbp	482.426	x24m1	DESeq2_normalized-brain.xlsx	24	1	Brain	RNA	RNA	0.219525	0.24575	0.216565	0.722266	0.243068	0.120997
Tapbp	455.54	x24m2	DESeq2_normalized-brain.xlsx	24	2	Brain	RNA	RNA	0.219525	0.24575	0.216565	0.722266	0.243068	0.120997
Tapbp	431.767	x24m3	DESeq2_normalized-brain.xlsx	24	3	Brain	RNA	RNA	0.219525	0.24575	0.216565	0.722266	0.243068	0.120997
Tapbp	432.38	x24m4	DESeq2_normalized-brain.xlsx	24	4	Brain	RNA	RNA	0.219525	0.24575	0.216565	0.722266	0.243068	0.120997
Tapbp	456.47	x30m1	DESeq2_normalized-brain.xlsx	30	1	Brain	RNA	RNA	0.219525	0.24575	0.216565	0.722266	0.243068	0.120997
Tapbp	490.919	x30m2	DESeq2_normalized-brain.xlsx	30	2	Brain	RNA	RNA	0.219525	0.24575	0.216565	0.722266	0.243068	0.120997
Tapbp	443.581	x30m3	DESeq2_normalized-brain.xlsx	30	3	Brain	RNA	RNA	0.219525	0.24575	0.216565	0.722266	0.243068	0.120997
Tapbp	401.13	x30m4	DESeq2_normalized-brain.xlsx	30	4	Brain	RNA	RNA	0.219525	0.24575	0.216565	0.722266	0.243068	0.120997
Tapbpl	129.522	x6m1	DESeq2_normalized-brain.xlsx	6	1	Brain	RNA	RNA	0.116964	0.148011	-0.0174813	0.999807	0.896709	0.966702
Tapbpl	118.735	x6m2	DESeq2_normalized-brain.xlsx	6	2	Brain	RNA	RNA	0.116964	0.148011	-0.0174813	0.999807	0.896709	0.966702
Tapbpl	136.26	x6m3	DESeq2_normalized-brain.xlsx	6	3	Brain	RNA	RNA	0.116964	0.148011	-0.0174813	0.999807	0.896709	0.966702
Tapbpl	158.484	x6m4	DESeq2_normalized-brain.xlsx	6	4	Brain	RNA	RNA	0.116964	0.148011	-0.0174813	0.999807	0.896709	0.966702
Tapbpl	139.362	x15m1	DESeq2_normalized-brain.xlsx	15	1	Brain	RNA	RNA	0.116964	0.148011	-0.0174813	0.999807	0.896709	0.966702
Tapbpl	149.439	x15m2	DESeq2_normalized-brain.xlsx	15	2	Brain	RNA	RNA	0.116964	0.148011	-0.0174813	0.999807	0.896709	0.966702
Tapbpl	153.26	x15m3	DESeq2_normalized-brain.xlsx	15	3	Brain	RNA	RNA	0.116964	0.148011	-0.0174813	0.999807	0.896709	0.966702
Tapbpl	143.93	x15m4	DESeq2_normalized-brain.xlsx	15	4	Brain	RNA	RNA	0.116964	0.148011	-0.0174813	0.999807	0.896709	0.966702
Tapbpl	156.822	x24m1	DESeq2_normalized-brain.xlsx	24	1	Brain	RNA	RNA	0.116964	0.148011	-0.0174813	0.999807	0.896709	0.966702
Tapbpl	142.593	x24m2	DESeq2_normalized-brain.xlsx	24	2	Brain	RNA	RNA	0.116964	0.148011	-0.0174813	0.999807	0.896709	0.966702
Tapbpl	150.106	x24m3	DESeq2_normalized-brain.xlsx	24	3	Brain	RNA	RNA	0.116964	0.148011	-0.0174813	0.999807	0.896709	0.966702
Tapbpl	147.963	x24m4	DESeq2_normalized-brain.xlsx	24	4	Brain	RNA	RNA	0.116964	0.148011	-0.0174813	0.999807	0.896709	0.966702
Tapbpl	159.234	x30m1	DESeq2_normalized-brain.xlsx	30	1	Brain	RNA	RNA	0.116964	0.148011	-0.0174813	0.999807	0.896709	0.966702
Tapbpl	146.712	x30m2	DESeq2_normalized-brain.xlsx	30	2	Brain	RNA	RNA	0.116964	0.148011	-0.0174813	0.999807	0.896709	0.966702
Tapbpl	116.003	x30m3	DESeq2_normalized-brain.xlsx	30	3	Brain	RNA	RNA	0.116964	0.148011	-0.0174813	0.999807	0.896709	0.966702
Tapbpl	123.836	x30m4	DESeq2_normalized-brain.xlsx	30	4	Brain	RNA	RNA	0.116964	0.148011	-0.0174813	0.999807	0.896709	0.966702
Tapt1	922.022	x6m1	DESeq2_normalized-brain.xlsx	6	1	Brain	RNA	RNA	-0.0675214	0.0623478	0.108621	0.999807	0.932598	0.431825
Tapt1	909.858	x6m2	DESeq2_normalized-brain.xlsx	6	2	Brain	RNA	RNA	-0.0675214	0.0623478	0.108621	0.999807	0.932598	0.431825
Tapt1	936.354	x6m3	DESeq2_normalized-brain.xlsx	6	3	Brain	RNA	RNA	-0.0675214	0.0623478	0.108621	0.999807	0.932598	0.431825
Tapt1	935.232	x6m4	DESeq2_normalized-brain.xlsx	6	4	Brain	RNA	RNA	-0.0675214	0.0623478	0.108621	0.999807	0.932598	0.431825
Tapt1	978.813	x15m1	DESeq2_normalized-brain.xlsx	15	1	Brain	RNA	RNA	-0.0675214	0.0623478	0.108621	0.999807	0.932598	0.431825
Tapt1	847.777	x15m2	DESeq2_normalized-brain.xlsx	15	2	Brain	RNA	RNA	-0.0675214	0.0623478	0.108621	0.999807	0.932598	0.431825
Tapt1	869.583	x15m3	DESeq2_normalized-brain.xlsx	15	3	Brain	RNA	RNA	-0.0675214	0.0623478	0.108621	0.999807	0.932598	0.431825
Tapt1	848.282	x15m4	DESeq2_normalized-brain.xlsx	15	4	Brain	RNA	RNA	-0.0675214	0.0623478	0.108621	0.999807	0.932598	0.431825
Tapt1	938.937	x24m1	DESeq2_normalized-brain.xlsx	24	1	Brain	RNA	RNA	-0.0675214	0.0623478	0.108621	0.999807	0.932598	0.431825
Tapt1	928.746	x24m2	DESeq2_normalized-brain.xlsx	24	2	Brain	RNA	RNA	-0.0675214	0.0623478	0.108621	0.999807	0.932598	0.431825
Tapt1	966.416	x24m3	DESeq2_normalized-brain.xlsx	24	3	Brain	RNA	RNA	-0.0675214	0.0623478	0.108621	0.999807	0.932598	0.431825
Tapt1	1047.25	x24m4	DESeq2_normalized-brain.xlsx	24	4	Brain	RNA	RNA	-0.0675214	0.0623478	0.108621	0.999807	0.932598	0.431825
Tapt1	932.654	x30m1	DESeq2_normalized-brain.xlsx	30	1	Brain	RNA	RNA	-0.0675214	0.0623478	0.108621	0.999807	0.932598	0.431825
Tapt1	908.483	x30m2	DESeq2_normalized-brain.xlsx	30	2	Brain	RNA	RNA	-0.0675214	0.0623478	0.108621	0.999807	0.932598	0.431825
Tapt1	1136.31	x30m3	DESeq2_normalized-brain.xlsx	30	3	Brain	RNA	RNA	-0.0675214	0.0623478	0.108621	0.999807	0.932598	0.431825
Tapt1	992.142	x30m4	DESeq2_normalized-brain.xlsx	30	4	Brain	RNA	RNA	-0.0675214	0.0623478	0.108621	0.999807	0.932598	0.431825
Tarbp1	161.354	x6m1	DESeq2_normalized-brain.xlsx	6	1	Brain	RNA	RNA	0.122389	0.141479	0.192	0.999807	0.909108	0.482092
Tarbp1	158.758	x6m2	DESeq2_normalized-brain.xlsx	6	2	Brain	RNA	RNA	0.122389	0.141479	0.192	0.999807	0.909108	0.482092
Tarbp1	187.504	x6m3	DESeq2_normalized-brain.xlsx	6	3	Brain	RNA	RNA	0.122389	0.141479	0.192	0.999807	0.909108	0.482092
Tarbp1	163.709	x6m4	DESeq2_normalized-brain.xlsx	6	4	Brain	RNA	RNA	0.122389	0.141479	0.192	0.999807	0.909108	0.482092
Tarbp1	168.874	x15m1	DESeq2_normalized-brain.xlsx	15	1	Brain	RNA	RNA	0.122389	0.141479	0.192	0.999807	0.909108	0.482092
Tarbp1	206.915	x15m2	DESeq2_normalized-brain.xlsx	15	2	Brain	RNA	RNA	0.122389	0.141479	0.192	0.999807	0.909108	0.482092
Tarbp1	186.577	x15m3	DESeq2_normalized-brain.xlsx	15	3	Brain	RNA	RNA	0.122389	0.141479	0.192	0.999807	0.909108	0.482092
Tarbp1	172.263	x15m4	DESeq2_normalized-brain.xlsx	15	4	Brain	RNA	RNA	0.122389	0.141479	0.192	0.999807	0.909108	0.482092
Tarbp1	183.402	x24m1	DESeq2_normalized-brain.xlsx	24	1	Brain	RNA	RNA	0.122389	0.141479	0.192	0.999807	0.909108	0.482092
Tarbp1	201.901	x24m2	DESeq2_normalized-brain.xlsx	24	2	Brain	RNA	RNA	0.122389	0.141479	0.192	0.999807	0.909108	0.482092
Tarbp1	158.539	x24m3	DESeq2_normalized-brain.xlsx	24	3	Brain	RNA	RNA	0.122389	0.141479	0.192	0.999807	0.909108	0.482092
Tarbp1	192.352	x24m4	DESeq2_normalized-brain.xlsx	24	4	Brain	RNA	RNA	0.122389	0.141479	0.192	0.999807	0.909108	0.482092
Tarbp1	153.168	x30m1	DESeq2_normalized-brain.xlsx	30	1	Brain	RNA	RNA	0.122389	0.141479	0.192	0.999807	0.909108	0.482092
Tarbp1	174.925	x30m2	DESeq2_normalized-brain.xlsx	30	2	Brain	RNA	RNA	0.122389	0.141479	0.192	0.999807	0.909108	0.482092
Tarbp1	241.234	x30m3	DESeq2_normalized-brain.xlsx	30	3	Brain	RNA	RNA	0.122389	0.141479	0.192	0.999807	0.909108	0.482092
Tarbp1	186.968	x30m4	DESeq2_normalized-brain.xlsx	30	4	Brain	RNA	RNA	0.122389	0.141479	0.192	0.999807	0.909108	0.482092
Tarbp2	349.051	x6m1	DESeq2_normalized-brain.xlsx	6	1	Brain	RNA	RNA	-0.127938	0.047813	-0.173298	0.999807	0.977945	0.366448
Tarbp2	269.489	x6m2	DESeq2_normalized-brain.xlsx	6	2	Brain	RNA	RNA	-0.127938	0.047813	-0.173298	0.999807	0.977945	0.366448
Tarbp2	274.85	x6m3	DESeq2_normalized-brain.xlsx	6	3	Brain	RNA	RNA	-0.127938	0.047813	-0.173298	0.999807	0.977945	0.366448
Tarbp2	271.688	x6m4	DESeq2_normalized-brain.xlsx	6	4	Brain	RNA	RNA	-0.127938	0.047813	-0.173298	0.999807	0.977945	0.366448
Tarbp2	268.887	x15m1	DESeq2_normalized-brain.xlsx	15	1	Brain	RNA	RNA	-0.127938	0.047813	-0.173298	0.999807	0.977945	0.366448
Tarbp2	296.003	x15m2	DESeq2_normalized-brain.xlsx	15	2	Brain	RNA	RNA	-0.127938	0.047813	-0.173298	0.999807	0.977945	0.366448
Tarbp2	273.202	x15m3	DESeq2_normalized-brain.xlsx	15	3	Brain	RNA	RNA	-0.127938	0.047813	-0.173298	0.999807	0.977945	0.366448
Tarbp2	243.095	x15m4	DESeq2_normalized-brain.xlsx	15	4	Brain	RNA	RNA	-0.127938	0.047813	-0.173298	0.999807	0.977945	0.366448
Tarbp2	288.393	x24m1	DESeq2_normalized-brain.xlsx	24	1	Brain	RNA	RNA	-0.127938	0.047813	-0.173298	0.999807	0.977945	0.366448
Tarbp2	294.65	x24m2	DESeq2_normalized-brain.xlsx	24	2	Brain	RNA	RNA	-0.127938	0.047813	-0.173298	0.999807	0.977945	0.366448
Tarbp2	296.84	x24m3	DESeq2_normalized-brain.xlsx	24	3	Brain	RNA	RNA	-0.127938	0.047813	-0.173298	0.999807	0.977945	0.366448
Tarbp2	338.67	x24m4	DESeq2_normalized-brain.xlsx	24	4	Brain	RNA	RNA	-0.127938	0.047813	-0.173298	0.999807	0.977945	0.366448
Tarbp2	262.356	x30m1	DESeq2_normalized-brain.xlsx	30	1	Brain	RNA	RNA	-0.127938	0.047813	-0.173298	0.999807	0.977945	0.366448
Tarbp2	252.513	x30m2	DESeq2_normalized-brain.xlsx	30	2	Brain	RNA	RNA	-0.127938	0.047813	-0.173298	0.999807	0.977945	0.366448
Tarbp2	274.19	x30m3	DESeq2_normalized-brain.xlsx	30	3	Brain	RNA	RNA	-0.127938	0.047813	-0.173298	0.999807	0.977945	0.366448
Tarbp2	249.128	x30m4	DESeq2_normalized-brain.xlsx	30	4	Brain	RNA	RNA	-0.127938	0.047813	-0.173298	0.999807	0.977945	0.366448
Tardbp	4321.43	x6m1	DESeq2_normalized-brain.xlsx	6	1	Brain	RNA	RNA	-0.0100582	-0.0652402	-0.0628365	0.999807	0.740879	0.41279
Tardbp	4266.46	x6m2	DESeq2_normalized-brain.xlsx	6	2	Brain	RNA	RNA	-0.0100582	-0.0652402	-0.0628365	0.999807	0.740879	0.41279
Tardbp	3974.84	x6m3	DESeq2_normalized-brain.xlsx	6	3	Brain	RNA	RNA	-0.0100582	-0.0652402	-0.0628365	0.999807	0.740879	0.41279
Tardbp	4090.99	x6m4	DESeq2_normalized-brain.xlsx	6	4	Brain	RNA	RNA	-0.0100582	-0.0652402	-0.0628365	0.999807	0.740879	0.41279
Tardbp	4284.15	x15m1	DESeq2_normalized-brain.xlsx	15	1	Brain	RNA	RNA	-0.0100582	-0.0652402	-0.0628365	0.999807	0.740879	0.41279
Tardbp	4283.43	x15m2	DESeq2_normalized-brain.xlsx	15	2	Brain	RNA	RNA	-0.0100582	-0.0652402	-0.0628365	0.999807	0.740879	0.41279
Tardbp	4123.02	x15m3	DESeq2_normalized-brain.xlsx	15	3	Brain	RNA	RNA	-0.0100582	-0.0652402	-0.0628365	0.999807	0.740879	0.41279
Tardbp	3891.22	x15m4	DESeq2_normalized-brain.xlsx	15	4	Brain	RNA	RNA	-0.0100582	-0.0652402	-0.0628365	0.999807	0.740879	0.41279
Tardbp	4053.44	x24m1	DESeq2_normalized-brain.xlsx	24	1	Brain	RNA	RNA	-0.0100582	-0.0652402	-0.0628365	0.999807	0.740879	0.41279
Tardbp	3891.02	x24m2	DESeq2_normalized-brain.xlsx	24	2	Brain	RNA	RNA	-0.0100582	-0.0652402	-0.0628365	0.999807	0.740879	0.41279
Tardbp	3929.75	x24m3	DESeq2_normalized-brain.xlsx	24	3	Brain	RNA	RNA	-0.0100582	-0.0652402	-0.0628365	0.999807	0.740879	0.41279
Tardbp	4050.89	x24m4	DESeq2_normalized-brain.xlsx	24	4	Brain	RNA	RNA	-0.0100582	-0.0652402	-0.0628365	0.999807	0.740879	0.41279
Tardbp	3898.95	x30m1	DESeq2_normalized-brain.xlsx	30	1	Brain	RNA	RNA	-0.0100582	-0.0652402	-0.0628365	0.999807	0.740879	0.41279
Tardbp	4033.16	x30m2	DESeq2_normalized-brain.xlsx	30	2	Brain	RNA	RNA	-0.0100582	-0.0652402	-0.0628365	0.999807	0.740879	0.41279
Tardbp	3950.04	x30m3	DESeq2_normalized-brain.xlsx	30	3	Brain	RNA	RNA	-0.0100582	-0.0652402	-0.0628365	0.999807	0.740879	0.41279
Tardbp	4058.41	x30m4	DESeq2_normalized-brain.xlsx	30	4	Brain	RNA	RNA	-0.0100582	-0.0652402	-0.0628365	0.999807	0.740879	0.41279
Tarm1	0	x6m1	DESeq2_normalized-brain.xlsx	6	1	Brain	RNA	RNA	1.67768	0.0745569	0.703072
Tarm1	1.3341	x6m2	DESeq2_normalized-brain.xlsx	6	2	Brain	RNA	RNA	1.67768	0.0745569	0.703072
Tarm1	0	x6m3	DESeq2_normalized-brain.xlsx	6	3	Brain	RNA	RNA	1.67768	0.0745569	0.703072
Tarm1	1.74159	x6m4	DESeq2_normalized-brain.xlsx	6	4	Brain	RNA	RNA	1.67768	0.0745569	0.703072
Tarm1	4.91866	x15m1	DESeq2_normalized-brain.xlsx	15	1	Brain	RNA	RNA	1.67768	0.0745569	0.703072
Tarm1	1.43691	x15m2	DESeq2_normalized-brain.xlsx	15	2	Brain	RNA	RNA	1.67768	0.0745569	0.703072
Tarm1	0	x15m3	DESeq2_normalized-brain.xlsx	15	3	Brain	RNA	RNA	1.67768	0.0745569	0.703072
Tarm1	2.26662	x15m4	DESeq2_normalized-brain.xlsx	15	4	Brain	RNA	RNA	1.67768	0.0745569	0.703072
Tarm1	0	x24m1	DESeq2_normalized-brain.xlsx	24	1	Brain	RNA	RNA	1.67768	0.0745569	0.703072
Tarm1	1.26188	x24m2	DESeq2_normalized-brain.xlsx	24	2	Brain	RNA	RNA	1.67768	0.0745569	0.703072
Tarm1	0	x24m3	DESeq2_normalized-brain.xlsx	24	3	Brain	RNA	RNA	1.67768	0.0745569	0.703072
Tarm1	1.64403	x24m4	DESeq2_normalized-brain.xlsx	24	4	Brain	RNA	RNA	1.67768	0.0745569	0.703072
Tarm1	1.51651	x30m1	DESeq2_normalized-brain.xlsx	30	1	Brain	RNA	RNA	1.67768	0.0745569	0.703072
Tarm1	0	x30m2	DESeq2_normalized-brain.xlsx	30	2	Brain	RNA	RNA	1.67768	0.0745569	0.703072
Tarm1	0.65911	x30m3	DESeq2_normalized-brain.xlsx	30	3	Brain	RNA	RNA	1.67768	0.0745569	0.703072
Tarm1	1.94252	x30m4	DESeq2_normalized-brain.xlsx	30	4	Brain	RNA	RNA	1.67768	0.0745569	0.703072
Tars	606.998	x6m1	DESeq2_normalized-brain.xlsx	6	1	Brain	RNA	RNA	-0.0663027	-0.136844	-0.0470158	0.999807	0.659608	0.802947
Tars	544.314	x6m2	DESeq2_normalized-brain.xlsx	6	2	Brain	RNA	RNA	-0.0663027	-0.136844	-0.0470158	0.999807	0.659608	0.802947
Tars	632.388	x6m3	DESeq2_normalized-brain.xlsx	6	3	Brain	RNA	RNA	-0.0663027	-0.136844	-0.0470158	0.999807	0.659608	0.802947
Tars	621.747	x6m4	DESeq2_normalized-brain.xlsx	6	4	Brain	RNA	RNA	-0.0663027	-0.136844	-0.0470158	0.999807	0.659608	0.802947
Tars	586.96	x15m1	DESeq2_normalized-brain.xlsx	15	1	Brain	RNA	RNA	-0.0663027	-0.136844	-0.0470158	0.999807	0.659608	0.802947
Tars	551.773	x15m2	DESeq2_normalized-brain.xlsx	15	2	Brain	RNA	RNA	-0.0663027	-0.136844	-0.0470158	0.999807	0.659608	0.802947
Tars	539.741	x15m3	DESeq2_normalized-brain.xlsx	15	3	Brain	RNA	RNA	-0.0663027	-0.136844	-0.0470158	0.999807	0.659608	0.802947
Tars	606.32	x15m4	DESeq2_normalized-brain.xlsx	15	4	Brain	RNA	RNA	-0.0663027	-0.136844	-0.0470158	0.999807	0.659608	0.802947
Tars	562.166	x24m1	DESeq2_normalized-brain.xlsx	24	1	Brain	RNA	RNA	-0.0663027	-0.136844	-0.0470158	0.999807	0.659608	0.802947
Tars	516.741	x24m2	DESeq2_normalized-brain.xlsx	24	2	Brain	RNA	RNA	-0.0663027	-0.136844	-0.0470158	0.999807	0.659608	0.802947
Tars	529.589	x24m3	DESeq2_normalized-brain.xlsx	24	3	Brain	RNA	RNA	-0.0663027	-0.136844	-0.0470158	0.999807	0.659608	0.802947
Tars	585.275	x24m4	DESeq2_normalized-brain.xlsx	24	4	Brain	RNA	RNA	-0.0663027	-0.136844	-0.0470158	0.999807	0.659608	0.802947
Tars	594.472	x30m1	DESeq2_normalized-brain.xlsx	30	1	Brain	RNA	RNA	-0.0663027	-0.136844	-0.0470158	0.999807	0.659608	0.802947
Tars	540.293	x30m2	DESeq2_normalized-brain.xlsx	30	2	Brain	RNA	RNA	-0.0663027	-0.136844	-0.0470158	0.999807	0.659608	0.802947
Tars	624.177	x30m3	DESeq2_normalized-brain.xlsx	30	3	Brain	RNA	RNA	-0.0663027	-0.136844	-0.0470158	0.999807	0.659608	0.802947
Tars	564.302	x30m4	DESeq2_normalized-brain.xlsx	30	4	Brain	RNA	RNA	-0.0663027	-0.136844	-0.0470158	0.999807	0.659608	0.802947
Tars2	410.519	x6m1	DESeq2_normalized-brain.xlsx	6	1	Brain	RNA	RNA	0.0524771	-0.0910458	-0.156999	0.999807	0.909108	0.339739
Tars2	465.602	x6m2	DESeq2_normalized-brain.xlsx	6	2	Brain	RNA	RNA	0.0524771	-0.0910458	-0.156999	0.999807	0.909108	0.339739
Tars2	426.25	x6m3	DESeq2_normalized-brain.xlsx	6	3	Brain	RNA	RNA	0.0524771	-0.0910458	-0.156999	0.999807	0.909108	0.339739
Tars2	400.565	x6m4	DESeq2_normalized-brain.xlsx	6	4	Brain	RNA	RNA	0.0524771	-0.0910458	-0.156999	0.999807	0.909108	0.339739
Tars2	465.633	x15m1	DESeq2_normalized-brain.xlsx	15	1	Brain	RNA	RNA	0.0524771	-0.0910458	-0.156999	0.999807	0.909108	0.339739
Tars2	425.325	x15m2	DESeq2_normalized-brain.xlsx	15	2	Brain	RNA	RNA	0.0524771	-0.0910458	-0.156999	0.999807	0.909108	0.339739
Tars2	433.126	x15m3	DESeq2_normalized-brain.xlsx	15	3	Brain	RNA	RNA	0.0524771	-0.0910458	-0.156999	0.999807	0.909108	0.339739
Tars2	443.691	x15m4	DESeq2_normalized-brain.xlsx	15	4	Brain	RNA	RNA	0.0524771	-0.0910458	-0.156999	0.999807	0.909108	0.339739
Tars2	445.214	x24m1	DESeq2_normalized-brain.xlsx	24	1	Brain	RNA	RNA	0.0524771	-0.0910458	-0.156999	0.999807	0.909108	0.339739
Tars2	353.958	x24m2	DESeq2_normalized-brain.xlsx	24	2	Brain	RNA	RNA	0.0524771	-0.0910458	-0.156999	0.999807	0.909108	0.339739
Tars2	374.423	x24m3	DESeq2_normalized-brain.xlsx	24	3	Brain	RNA	RNA	0.0524771	-0.0910458	-0.156999	0.999807	0.909108	0.339739
Tars2	427.448	x24m4	DESeq2_normalized-brain.xlsx	24	4	Brain	RNA	RNA	0.0524771	-0.0910458	-0.156999	0.999807	0.909108	0.339739
Tars2	417.041	x30m1	DESeq2_normalized-brain.xlsx	30	1	Brain	RNA	RNA	0.0524771	-0.0910458	-0.156999	0.999807	0.909108	0.339739
Tars2	393.582	x30m2	DESeq2_normalized-brain.xlsx	30	2	Brain	RNA	RNA	0.0524771	-0.0910458	-0.156999	0.999807	0.909108	0.339739
Tars2	348.01	x30m3	DESeq2_normalized-brain.xlsx	30	3	Brain	RNA	RNA	0.0524771	-0.0910458	-0.156999	0.999807	0.909108	0.339739
Tars2	381.22	x30m4	DESeq2_normalized-brain.xlsx	30	4	Brain	RNA	RNA	0.0524771	-0.0910458	-0.156999	0.999807	0.909108	0.339739
Tarsl2	743.106	x6m1	DESeq2_normalized-brain.xlsx	6	1	Brain	RNA	RNA	-0.0394385	0.00226739	0.0422875	0.999807	0.999384	0.766568
Tarsl2	687.063	x6m2	DESeq2_normalized-brain.xlsx	6	2	Brain	RNA	RNA	-0.0394385	0.00226739	0.0422875	0.999807	0.999384	0.766568
Tarsl2	685.961	x6m3	DESeq2_normalized-brain.xlsx	6	3	Brain	RNA	RNA	-0.0394385	0.00226739	0.0422875	0.999807	0.999384	0.766568
Tarsl2	705.343	x6m4	DESeq2_normalized-brain.xlsx	6	4	Brain	RNA	RNA	-0.0394385	0.00226739	0.0422875	0.999807	0.999384	0.766568
Tarsl2	670.577	x15m1	DESeq2_normalized-brain.xlsx	15	1	Brain	RNA	RNA	-0.0394385	0.00226739	0.0422875	0.999807	0.999384	0.766568
Tarsl2	695.464	x15m2	DESeq2_normalized-brain.xlsx	15	2	Brain	RNA	RNA	-0.0394385	0.00226739	0.0422875	0.999807	0.999384	0.766568
Tarsl2	688.004	x15m3	DESeq2_normalized-brain.xlsx	15	3	Brain	RNA	RNA	-0.0394385	0.00226739	0.0422875	0.999807	0.999384	0.766568
Tarsl2	690.752	x15m4	DESeq2_normalized-brain.xlsx	15	4	Brain	RNA	RNA	-0.0394385	0.00226739	0.0422875	0.999807	0.999384	0.766568
Tarsl2	716.995	x24m1	DESeq2_normalized-brain.xlsx	24	1	Brain	RNA	RNA	-0.0394385	0.00226739	0.0422875	0.999807	0.999384	0.766568
Tarsl2	731.892	x24m2	DESeq2_normalized-brain.xlsx	24	2	Brain	RNA	RNA	-0.0394385	0.00226739	0.0422875	0.999807	0.999384	0.766568
Tarsl2	688.128	x24m3	DESeq2_normalized-brain.xlsx	24	3	Brain	RNA	RNA	-0.0394385	0.00226739	0.0422875	0.999807	0.999384	0.766568
Tarsl2	672.408	x24m4	DESeq2_normalized-brain.xlsx	24	4	Brain	RNA	RNA	-0.0394385	0.00226739	0.0422875	0.999807	0.999384	0.766568
Tarsl2	727.925	x30m1	DESeq2_normalized-brain.xlsx	30	1	Brain	RNA	RNA	-0.0394385	0.00226739	0.0422875	0.999807	0.999384	0.766568
Tarsl2	708.165	x30m2	DESeq2_normalized-brain.xlsx	30	2	Brain	RNA	RNA	-0.0394385	0.00226739	0.0422875	0.999807	0.999384	0.766568
Tarsl2	735.566	x30m3	DESeq2_normalized-brain.xlsx	30	3	Brain	RNA	RNA	-0.0394385	0.00226739	0.0422875	0.999807	0.999384	0.766568
Tarsl2	730.873	x30m4	DESeq2_normalized-brain.xlsx	30	4	Brain	RNA	RNA	-0.0394385	0.00226739	0.0422875	0.999807	0.999384	0.766568
Tas1r1	2.19529	x6m1	DESeq2_normalized-brain.xlsx	6	1	Brain	RNA	RNA	0.037001	0.681816	0.763334
Tas1r1	2.66821	x6m2	DESeq2_normalized-brain.xlsx	6	2	Brain	RNA	RNA	0.037001	0.681816	0.763334
Tas1r1	1.16462	x6m3	DESeq2_normalized-brain.xlsx	6	3	Brain	RNA	RNA	0.037001	0.681816	0.763334
Tas1r1	1.74159	x6m4	DESeq2_normalized-brain.xlsx	6	4	Brain	RNA	RNA	0.037001	0.681816	0.763334
Tas1r1	6.55821	x15m1	DESeq2_normalized-brain.xlsx	15	1	Brain	RNA	RNA	0.037001	0.681816	0.763334
Tas1r1	0	x15m2	DESeq2_normalized-brain.xlsx	15	2	Brain	RNA	RNA	0.037001	0.681816	0.763334
Tas1r1	0	x15m3	DESeq2_normalized-brain.xlsx	15	3	Brain	RNA	RNA	0.037001	0.681816	0.763334
Tas1r1	1.69996	x15m4	DESeq2_normalized-brain.xlsx	15	4	Brain	RNA	RNA	0.037001	0.681816	0.763334
Tas1r1	4.65149	x24m1	DESeq2_normalized-brain.xlsx	24	1	Brain	RNA	RNA	0.037001	0.681816	0.763334
Tas1r1	2.52377	x24m2	DESeq2_normalized-brain.xlsx	24	2	Brain	RNA	RNA	0.037001	0.681816	0.763334
Tas1r1	0	x24m3	DESeq2_normalized-brain.xlsx	24	3	Brain	RNA	RNA	0.037001	0.681816	0.763334
Tas1r1	4.93209	x24m4	DESeq2_normalized-brain.xlsx	24	4	Brain	RNA	RNA	0.037001	0.681816	0.763334
Tas1r1	9.09907	x30m1	DESeq2_normalized-brain.xlsx	30	1	Brain	RNA	RNA	0.037001	0.681816	0.763334
Tas1r1	1.41069	x30m2	DESeq2_normalized-brain.xlsx	30	2	Brain	RNA	RNA	0.037001	0.681816	0.763334
Tas1r1	3.29555	x30m3	DESeq2_normalized-brain.xlsx	30	3	Brain	RNA	RNA	0.037001	0.681816	0.763334
Tas1r1	0.48563	x30m4	DESeq2_normalized-brain.xlsx	30	4	Brain	RNA	RNA	0.037001	0.681816	0.763334
Tas1r2	0	x6m1	DESeq2_normalized-brain.xlsx	6	1	Brain	RNA	RNA	1.62587	0	0.870552
Tas1r2	0	x6m2	DESeq2_normalized-brain.xlsx	6	2	Brain	RNA	RNA	1.62587	0	0.870552
Tas1r2	0	x6m3	DESeq2_normalized-brain.xlsx	6	3	Brain	RNA	RNA	1.62587	0	0.870552
Tas1r2	0	x6m4	DESeq2_normalized-brain.xlsx	6	4	Brain	RNA	RNA	1.62587	0	0.870552
Tas1r2	0	x15m1	DESeq2_normalized-brain.xlsx	15	1	Brain	RNA	RNA	1.62587	0	0.870552
Tas1r2	2.87382	x15m2	DESeq2_normalized-brain.xlsx	15	2	Brain	RNA	RNA	1.62587	0	0.870552
Tas1r2	0	x15m3	DESeq2_normalized-brain.xlsx	15	3	Brain	RNA	RNA	1.62587	0	0.870552
Tas1r2	0	x15m4	DESeq2_normalized-brain.xlsx	15	4	Brain	RNA	RNA	1.62587	0	0.870552
Tas1r2	0	x24m1	DESeq2_normalized-brain.xlsx	24	1	Brain	RNA	RNA	1.62587	0	0.870552
Tas1r2	0	x24m2	DESeq2_normalized-brain.xlsx	24	2	Brain	RNA	RNA	1.62587	0	0.870552
Tas1r2	0	x24m3	DESeq2_normalized-brain.xlsx	24	3	Brain	RNA	RNA	1.62587	0	0.870552
Tas1r2	0	x24m4	DESeq2_normalized-brain.xlsx	24	4	Brain	RNA	RNA	1.62587	0	0.870552
Tas1r2	0	x30m1	DESeq2_normalized-brain.xlsx	30	1	Brain	RNA	RNA	1.62587	0	0.870552
Tas1r2	0	x30m2	DESeq2_normalized-brain.xlsx	30	2	Brain	RNA	RNA	1.62587	0	0.870552
Tas1r2	1.31822	x30m3	DESeq2_normalized-brain.xlsx	30	3	Brain	RNA	RNA	1.62587	0	0.870552
Tas1r2	0	x30m4	DESeq2_normalized-brain.xlsx	30	4	Brain	RNA	RNA	1.62587	0	0.870552
Tas1r3	1.09764	x6m1	DESeq2_normalized-brain.xlsx	6	1	Brain	RNA	RNA	0.577985	0.262027	-0.0621884	0.999807
Tas1r3	4.00231	x6m2	DESeq2_normalized-brain.xlsx	6	2	Brain	RNA	RNA	0.577985	0.262027	-0.0621884	0.999807
Tas1r3	3.49386	x6m3	DESeq2_normalized-brain.xlsx	6	3	Brain	RNA	RNA	0.577985	0.262027	-0.0621884	0.999807
Tas1r3	1.74159	x6m4	DESeq2_normalized-brain.xlsx	6	4	Brain	RNA	RNA	0.577985	0.262027	-0.0621884	0.999807
Tas1r3	0	x15m1	DESeq2_normalized-brain.xlsx	15	1	Brain	RNA	RNA	0.577985	0.262027	-0.0621884	0.999807
Tas1r3	10.0584	x15m2	DESeq2_normalized-brain.xlsx	15	2	Brain	RNA	RNA	0.577985	0.262027	-0.0621884	0.999807
Tas1r3	4.9976	x15m3	DESeq2_normalized-brain.xlsx	15	3	Brain	RNA	RNA	0.577985	0.262027	-0.0621884	0.999807
Tas1r3	1.13331	x15m4	DESeq2_normalized-brain.xlsx	15	4	Brain	RNA	RNA	0.577985	0.262027	-0.0621884	0.999807
Tas1r3	5.31599	x24m1	DESeq2_normalized-brain.xlsx	24	1	Brain	RNA	RNA	0.577985	0.262027	-0.0621884	0.999807
Tas1r3	0.630942	x24m2	DESeq2_normalized-brain.xlsx	24	2	Brain	RNA	RNA	0.577985	0.262027	-0.0621884	0.999807
Tas1r3	1.68659	x24m3	DESeq2_normalized-brain.xlsx	24	3	Brain	RNA	RNA	0.577985	0.262027	-0.0621884	0.999807
Tas1r3	4.93209	x24m4	DESeq2_normalized-brain.xlsx	24	4	Brain	RNA	RNA	0.577985	0.262027	-0.0621884	0.999807
Tas1r3	6.06604	x30m1	DESeq2_normalized-brain.xlsx	30	1	Brain	RNA	RNA	0.577985	0.262027	-0.0621884	0.999807
Tas1r3	1.41069	x30m2	DESeq2_normalized-brain.xlsx	30	2	Brain	RNA	RNA	0.577985	0.262027	-0.0621884	0.999807
Tas1r3	1.31822	x30m3	DESeq2_normalized-brain.xlsx	30	3	Brain	RNA	RNA	0.577985	0.262027	-0.0621884	0.999807
Tas1r3	1.94252	x30m4	DESeq2_normalized-brain.xlsx	30	4	Brain	RNA	RNA	0.577985	0.262027	-0.0621884	0.999807
Tas2r102	0	x6m1	DESeq2_normalized-brain.xlsx	6	1	Brain	RNA	RNA
Tas2r102	0	x6m2	DESeq2_normalized-brain.xlsx	6	2	Brain	RNA	RNA
Tas2r102	0	x6m3	DESeq2_normalized-brain.xlsx	6	3	Brain	RNA	RNA
Tas2r102	0	x6m4	DESeq2_normalized-brain.xlsx	6	4	Brain	RNA	RNA
Tas2r102	0	x15m1	DESeq2_normalized-brain.xlsx	15	1	Brain	RNA	RNA
Tas2r102	0	x15m2	DESeq2_normalized-brain.xlsx	15	2	Brain	RNA	RNA
Tas2r102	0	x15m3	DESeq2_normalized-brain.xlsx	15	3	Brain	RNA	RNA
Tas2r102	0	x15m4	DESeq2_normalized-brain.xlsx	15	4	Brain	RNA	RNA
Tas2r102	0	x24m1	DESeq2_normalized-brain.xlsx	24	1	Brain	RNA	RNA
Tas2r102	0	x24m2	DESeq2_normalized-brain.xlsx	24	2	Brain	RNA	RNA
Tas2r102	0	x24m3	DESeq2_normalized-brain.xlsx	24	3	Brain	RNA	RNA
Tas2r102	0	x24m4	DESeq2_normalized-brain.xlsx	24	4	Brain	RNA	RNA
Tas2r102	0	x30m1	DESeq2_normalized-brain.xlsx	30	1	Brain	RNA	RNA
Tas2r102	0	x30m2	DESeq2_normalized-brain.xlsx	30	2	Brain	RNA	RNA
Tas2r102	0	x30m3	DESeq2_normalized-brain.xlsx	30	3	Brain	RNA	RNA
Tas2r102	0	x30m4	DESeq2_normalized-brain.xlsx	30	4	Brain	RNA	RNA
Tas2r103	0	x6m1	DESeq2_normalized-brain.xlsx	6	1	Brain	RNA	RNA
Tas2r103	0	x6m2	DESeq2_normalized-brain.xlsx	6	2	Brain	RNA	RNA
Tas2r103	0	x6m3	DESeq2_normalized-brain.xlsx	6	3	Brain	RNA	RNA
Tas2r103	0	x6m4	DESeq2_normalized-brain.xlsx	6	4	Brain	RNA	RNA
Tas2r103	0	x15m1	DESeq2_normalized-brain.xlsx	15	1	Brain	RNA	RNA
Tas2r103	0	x15m2	DESeq2_normalized-brain.xlsx	15	2	Brain	RNA	RNA
Tas2r103	0	x15m3	DESeq2_normalized-brain.xlsx	15	3	Brain	RNA	RNA
Tas2r103	0	x15m4	DESeq2_normalized-brain.xlsx	15	4	Brain	RNA	RNA
Tas2r103	0	x24m1	DESeq2_normalized-brain.xlsx	24	1	Brain	RNA	RNA
Tas2r103	0	x24m2	DESeq2_normalized-brain.xlsx	24	2	Brain	RNA	RNA
Tas2r103	0	x24m3	DESeq2_normalized-brain.xlsx	24	3	Brain	RNA	RNA
Tas2r103	0	x24m4	DESeq2_normalized-brain.xlsx	24	4	Brain	RNA	RNA
Tas2r103	0	x30m1	DESeq2_normalized-brain.xlsx	30	1	Brain	RNA	RNA
Tas2r103	0	x30m2	DESeq2_normalized-brain.xlsx	30	2	Brain	RNA	RNA
Tas2r103	0	x30m3	DESeq2_normalized-brain.xlsx	30	3	Brain	RNA	RNA
Tas2r103	0	x30m4	DESeq2_normalized-brain.xlsx	30	4	Brain	RNA	RNA
Tas2r104	0	x6m1	DESeq2_normalized-brain.xlsx	6	1	Brain	RNA	RNA
Tas2r104	0	x6m2	DESeq2_normalized-brain.xlsx	6	2	Brain	RNA	RNA
Tas2r104	0	x6m3	DESeq2_normalized-brain.xlsx	6	3	Brain	RNA	RNA
Tas2r104	0	x6m4	DESeq2_normalized-brain.xlsx	6	4	Brain	RNA	RNA
Tas2r104	0	x15m1	DESeq2_normalized-brain.xlsx	15	1	Brain	RNA	RNA
Tas2r104	0	x15m2	DESeq2_normalized-brain.xlsx	15	2	Brain	RNA	RNA
Tas2r104	0	x15m3	DESeq2_normalized-brain.xlsx	15	3	Brain	RNA	RNA
Tas2r104	0	x15m4	DESeq2_normalized-brain.xlsx	15	4	Brain	RNA	RNA
Tas2r104	0	x24m1	DESeq2_normalized-brain.xlsx	24	1	Brain	RNA	RNA
Tas2r104	0	x24m2	DESeq2_normalized-brain.xlsx	24	2	Brain	RNA	RNA
Tas2r104	0	x24m3	DESeq2_normalized-brain.xlsx	24	3	Brain	RNA	RNA
Tas2r104	0	x24m4	DESeq2_normalized-brain.xlsx	24	4	Brain	RNA	RNA
Tas2r104	0	x30m1	DESeq2_normalized-brain.xlsx	30	1	Brain	RNA	RNA
Tas2r104	0	x30m2	DESeq2_normalized-brain.xlsx	30	2	Brain	RNA	RNA
Tas2r104	0	x30m3	DESeq2_normalized-brain.xlsx	30	3	Brain	RNA	RNA
Tas2r104	0	x30m4	DESeq2_normalized-brain.xlsx	30	4	Brain	RNA	RNA
Tas2r105	0	x6m1	DESeq2_normalized-brain.xlsx	6	1	Brain	RNA	RNA
Tas2r105	0	x6m2	DESeq2_normalized-brain.xlsx	6	2	Brain	RNA	RNA
Tas2r105	0	x6m3	DESeq2_normalized-brain.xlsx	6	3	Brain	RNA	RNA
Tas2r105	0	x6m4	DESeq2_normalized-brain.xlsx	6	4	Brain	RNA	RNA
Tas2r105	0	x15m1	DESeq2_normalized-brain.xlsx	15	1	Brain	RNA	RNA
Tas2r105	0	x15m2	DESeq2_normalized-brain.xlsx	15	2	Brain	RNA	RNA
Tas2r105	0	x15m3	DESeq2_normalized-brain.xlsx	15	3	Brain	RNA	RNA
Tas2r105	0	x15m4	DESeq2_normalized-brain.xlsx	15	4	Brain	RNA	RNA
Tas2r105	0	x24m1	DESeq2_normalized-brain.xlsx	24	1	Brain	RNA	RNA
Tas2r105	0	x24m2	DESeq2_normalized-brain.xlsx	24	2	Brain	RNA	RNA
Tas2r105	0	x24m3	DESeq2_normalized-brain.xlsx	24	3	Brain	RNA	RNA
Tas2r105	0	x24m4	DESeq2_normalized-brain.xlsx	24	4	Brain	RNA	RNA
Tas2r105	0	x30m1	DESeq2_normalized-brain.xlsx	30	1	Brain	RNA	RNA
Tas2r105	0	x30m2	DESeq2_normalized-brain.xlsx	30	2	Brain	RNA	RNA
Tas2r105	0	x30m3	DESeq2_normalized-brain.xlsx	30	3	Brain	RNA	RNA
Tas2r105	0	x30m4	DESeq2_normalized-brain.xlsx	30	4	Brain	RNA	RNA
Tas2r106	0	x6m1	DESeq2_normalized-brain.xlsx	6	1	Brain	RNA	RNA
Tas2r106	0	x6m2	DESeq2_normalized-brain.xlsx	6	2	Brain	RNA	RNA
Tas2r106	0	x6m3	DESeq2_normalized-brain.xlsx	6	3	Brain	RNA	RNA
Tas2r106	0	x6m4	DESeq2_normalized-brain.xlsx	6	4	Brain	RNA	RNA
Tas2r106	0	x15m1	DESeq2_normalized-brain.xlsx	15	1	Brain	RNA	RNA
Tas2r106	0	x15m2	DESeq2_normalized-brain.xlsx	15	2	Brain	RNA	RNA
Tas2r106	0	x15m3	DESeq2_normalized-brain.xlsx	15	3	Brain	RNA	RNA
Tas2r106	0	x15m4	DESeq2_normalized-brain.xlsx	15	4	Brain	RNA	RNA
Tas2r106	0	x24m1	DESeq2_normalized-brain.xlsx	24	1	Brain	RNA	RNA
Tas2r106	0	x24m2	DESeq2_normalized-brain.xlsx	24	2	Brain	RNA	RNA
Tas2r106	0	x24m3	DESeq2_normalized-brain.xlsx	24	3	Brain	RNA	RNA
Tas2r106	0	x24m4	DESeq2_normalized-brain.xlsx	24	4	Brain	RNA	RNA
Tas2r106	0	x30m1	DESeq2_normalized-brain.xlsx	30	1	Brain	RNA	RNA
Tas2r106	0	x30m2	DESeq2_normalized-brain.xlsx	30	2	Brain	RNA	RNA
Tas2r106	0	x30m3	DESeq2_normalized-brain.xlsx	30	3	Brain	RNA	RNA
Tas2r106	0	x30m4	DESeq2_normalized-brain.xlsx	30	4	Brain	RNA	RNA
Tas2r107	0	x6m1	DESeq2_normalized-brain.xlsx	6	1	Brain	RNA	RNA
Tas2r107	0	x6m2	DESeq2_normalized-brain.xlsx	6	2	Brain	RNA	RNA
Tas2r107	0	x6m3	DESeq2_normalized-brain.xlsx	6	3	Brain	RNA	RNA
Tas2r107	0	x6m4	DESeq2_normalized-brain.xlsx	6	4	Brain	RNA	RNA
Tas2r107	0	x15m1	DESeq2_normalized-brain.xlsx	15	1	Brain	RNA	RNA
Tas2r107	0	x15m2	DESeq2_normalized-brain.xlsx	15	2	Brain	RNA	RNA
Tas2r107	0	x15m3	DESeq2_normalized-brain.xlsx	15	3	Brain	RNA	RNA
Tas2r107	0	x15m4	DESeq2_normalized-brain.xlsx	15	4	Brain	RNA	RNA
Tas2r107	0	x24m1	DESeq2_normalized-brain.xlsx	24	1	Brain	RNA	RNA
Tas2r107	0	x24m2	DESeq2_normalized-brain.xlsx	24	2	Brain	RNA	RNA
Tas2r107	0	x24m3	DESeq2_normalized-brain.xlsx	24	3	Brain	RNA	RNA
Tas2r107	0	x24m4	DESeq2_normalized-brain.xlsx	24	4	Brain	RNA	RNA
Tas2r107	0	x30m1	DESeq2_normalized-brain.xlsx	30	1	Brain	RNA	RNA
Tas2r107	0	x30m2	DESeq2_normalized-brain.xlsx	30	2	Brain	RNA	RNA
Tas2r107	0	x30m3	DESeq2_normalized-brain.xlsx	30	3	Brain	RNA	RNA
Tas2r107	0	x30m4	DESeq2_normalized-brain.xlsx	30	4	Brain	RNA	RNA
Tas2r108	0	x6m1	DESeq2_normalized-brain.xlsx	6	1	Brain	RNA	RNA	1.57417	0.829465	-1.25056
Tas2r108	1.3341	x6m2	DESeq2_normalized-brain.xlsx	6	2	Brain	RNA	RNA	1.57417	0.829465	-1.25056
Tas2r108	0	x6m3	DESeq2_normalized-brain.xlsx	6	3	Brain	RNA	RNA	1.57417	0.829465	-1.25056
Tas2r108	0	x6m4	DESeq2_normalized-brain.xlsx	6	4	Brain	RNA	RNA	1.57417	0.829465	-1.25056
Tas2r108	3.27911	x15m1	DESeq2_normalized-brain.xlsx	15	1	Brain	RNA	RNA	1.57417	0.829465	-1.25056
Tas2r108	0	x15m2	DESeq2_normalized-brain.xlsx	15	2	Brain	RNA	RNA	1.57417	0.829465	-1.25056
Tas2r108	1.66587	x15m3	DESeq2_normalized-brain.xlsx	15	3	Brain	RNA	RNA	1.57417	0.829465	-1.25056
Tas2r108	0	x15m4	DESeq2_normalized-brain.xlsx	15	4	Brain	RNA	RNA	1.57417	0.829465	-1.25056
Tas2r108	0	x24m1	DESeq2_normalized-brain.xlsx	24	1	Brain	RNA	RNA	1.57417	0.829465	-1.25056
Tas2r108	0	x24m2	DESeq2_normalized-brain.xlsx	24	2	Brain	RNA	RNA	1.57417	0.829465	-1.25056
Tas2r108	0	x24m3	DESeq2_normalized-brain.xlsx	24	3	Brain	RNA	RNA	1.57417	0.829465	-1.25056
Tas2r108	3.28806	x24m4	DESeq2_normalized-brain.xlsx	24	4	Brain	RNA	RNA	1.57417	0.829465	-1.25056
Tas2r108	0	x30m1	DESeq2_normalized-brain.xlsx	30	1	Brain	RNA	RNA	1.57417	0.829465	-1.25056
Tas2r108	0	x30m2	DESeq2_normalized-brain.xlsx	30	2	Brain	RNA	RNA	1.57417	0.829465	-1.25056
Tas2r108	0	x30m3	DESeq2_normalized-brain.xlsx	30	3	Brain	RNA	RNA	1.57417	0.829465	-1.25056
Tas2r108	0	x30m4	DESeq2_normalized-brain.xlsx	30	4	Brain	RNA	RNA	1.57417	0.829465	-1.25056
Tas2r109	0	x6m1	DESeq2_normalized-brain.xlsx	6	1	Brain	RNA	RNA
Tas2r109	0	x6m2	DESeq2_normalized-brain.xlsx	6	2	Brain	RNA	RNA
Tas2r109	0	x6m3	DESeq2_normalized-brain.xlsx	6	3	Brain	RNA	RNA
Tas2r109	0	x6m4	DESeq2_normalized-brain.xlsx	6	4	Brain	RNA	RNA
Tas2r109	0	x15m1	DESeq2_normalized-brain.xlsx	15	1	Brain	RNA	RNA
Tas2r109	0	x15m2	DESeq2_normalized-brain.xlsx	15	2	Brain	RNA	RNA
Tas2r109	0	x15m3	DESeq2_normalized-brain.xlsx	15	3	Brain	RNA	RNA
Tas2r109	0	x15m4	DESeq2_normalized-brain.xlsx	15	4	Brain	RNA	RNA
Tas2r109	0	x24m1	DESeq2_normalized-brain.xlsx	24	1	Brain	RNA	RNA
Tas2r109	0	x24m2	DESeq2_normalized-brain.xlsx	24	2	Brain	RNA	RNA
Tas2r109	0	x24m3	DESeq2_normalized-brain.xlsx	24	3	Brain	RNA	RNA
Tas2r109	0	x24m4	DESeq2_normalized-brain.xlsx	24	4	Brain	RNA	RNA
Tas2r109	0	x30m1	DESeq2_normalized-brain.xlsx	30	1	Brain	RNA	RNA
Tas2r109	0	x30m2	DESeq2_normalized-brain.xlsx	30	2	Brain	RNA	RNA
Tas2r109	0	x30m3	DESeq2_normalized-brain.xlsx	30	3	Brain	RNA	RNA
Tas2r109	0	x30m4	DESeq2_normalized-brain.xlsx	30	4	Brain	RNA	RNA
Tas2r110	0	x6m1	DESeq2_normalized-brain.xlsx	6	1	Brain	RNA	RNA
Tas2r110	0	x6m2	DESeq2_normalized-brain.xlsx	6	2	Brain	RNA	RNA
Tas2r110	0	x6m3	DESeq2_normalized-brain.xlsx	6	3	Brain	RNA	RNA
Tas2r110	0	x6m4	DESeq2_normalized-brain.xlsx	6	4	Brain	RNA	RNA
Tas2r110	0	x15m1	DESeq2_normalized-brain.xlsx	15	1	Brain	RNA	RNA
Tas2r110	0	x15m2	DESeq2_normalized-brain.xlsx	15	2	Brain	RNA	RNA
Tas2r110	0	x15m3	DESeq2_normalized-brain.xlsx	15	3	Brain	RNA	RNA
Tas2r110	0	x15m4	DESeq2_normalized-brain.xlsx	15	4	Brain	RNA	RNA
Tas2r110	0	x24m1	DESeq2_normalized-brain.xlsx	24	1	Brain	RNA	RNA
Tas2r110	0	x24m2	DESeq2_normalized-brain.xlsx	24	2	Brain	RNA	RNA
Tas2r110	0	x24m3	DESeq2_normalized-brain.xlsx	24	3	Brain	RNA	RNA
Tas2r110	0	x24m4	DESeq2_normalized-brain.xlsx	24	4	Brain	RNA	RNA
Tas2r110	0	x30m1	DESeq2_normalized-brain.xlsx	30	1	Brain	RNA	RNA
Tas2r110	0	x30m2	DESeq2_normalized-brain.xlsx	30	2	Brain	RNA	RNA
Tas2r110	0	x30m3	DESeq2_normalized-brain.xlsx	30	3	Brain	RNA	RNA
Tas2r110	0	x30m4	DESeq2_normalized-brain.xlsx	30	4	Brain	RNA	RNA
Tas2r113	0	x6m1	DESeq2_normalized-brain.xlsx	6	1	Brain	RNA	RNA
Tas2r113	0	x6m2	DESeq2_normalized-brain.xlsx	6	2	Brain	RNA	RNA
Tas2r113	0	x6m3	DESeq2_normalized-brain.xlsx	6	3	Brain	RNA	RNA
Tas2r113	0	x6m4	DESeq2_normalized-brain.xlsx	6	4	Brain	RNA	RNA
Tas2r113	0	x15m1	DESeq2_normalized-brain.xlsx	15	1	Brain	RNA	RNA
Tas2r113	0	x15m2	DESeq2_normalized-brain.xlsx	15	2	Brain	RNA	RNA
Tas2r113	0	x15m3	DESeq2_normalized-brain.xlsx	15	3	Brain	RNA	RNA
Tas2r113	0	x15m4	DESeq2_normalized-brain.xlsx	15	4	Brain	RNA	RNA
Tas2r113	0	x24m1	DESeq2_normalized-brain.xlsx	24	1	Brain	RNA	RNA
Tas2r113	0	x24m2	DESeq2_normalized-brain.xlsx	24	2	Brain	RNA	RNA
Tas2r113	0	x24m3	DESeq2_normalized-brain.xlsx	24	3	Brain	RNA	RNA
Tas2r113	0	x24m4	DESeq2_normalized-brain.xlsx	24	4	Brain	RNA	RNA
Tas2r113	0	x30m1	DESeq2_normalized-brain.xlsx	30	1	Brain	RNA	RNA
Tas2r113	0	x30m2	DESeq2_normalized-brain.xlsx	30	2	Brain	RNA	RNA
Tas2r113	0	x30m3	DESeq2_normalized-brain.xlsx	30	3	Brain	RNA	RNA
Tas2r113	0	x30m4	DESeq2_normalized-brain.xlsx	30	4	Brain	RNA	RNA
Tas2r114	0	x6m1	DESeq2_normalized-brain.xlsx	6	1	Brain	RNA	RNA
Tas2r114	0	x6m2	DESeq2_normalized-brain.xlsx	6	2	Brain	RNA	RNA
Tas2r114	0	x6m3	DESeq2_normalized-brain.xlsx	6	3	Brain	RNA	RNA
Tas2r114	0	x6m4	DESeq2_normalized-brain.xlsx	6	4	Brain	RNA	RNA
Tas2r114	0	x15m1	DESeq2_normalized-brain.xlsx	15	1	Brain	RNA	RNA
Tas2r114	0	x15m2	DESeq2_normalized-brain.xlsx	15	2	Brain	RNA	RNA
Tas2r114	0	x15m3	DESeq2_normalized-brain.xlsx	15	3	Brain	RNA	RNA
Tas2r114	0	x15m4	DESeq2_normalized-brain.xlsx	15	4	Brain	RNA	RNA
Tas2r114	0	x24m1	DESeq2_normalized-brain.xlsx	24	1	Brain	RNA	RNA
Tas2r114	0	x24m2	DESeq2_normalized-brain.xlsx	24	2	Brain	RNA	RNA
Tas2r114	0	x24m3	DESeq2_normalized-brain.xlsx	24	3	Brain	RNA	RNA
Tas2r114	0	x24m4	DESeq2_normalized-brain.xlsx	24	4	Brain	RNA	RNA
Tas2r114	0	x30m1	DESeq2_normalized-brain.xlsx	30	1	Brain	RNA	RNA
Tas2r114	0	x30m2	DESeq2_normalized-brain.xlsx	30	2	Brain	RNA	RNA
Tas2r114	0	x30m3	DESeq2_normalized-brain.xlsx	30	3	Brain	RNA	RNA
Tas2r114	0	x30m4	DESeq2_normalized-brain.xlsx	30	4	Brain	RNA	RNA
Tas2r115	0	x6m1	DESeq2_normalized-brain.xlsx	6	1	Brain	RNA	RNA
Tas2r115	0	x6m2	DESeq2_normalized-brain.xlsx	6	2	Brain	RNA	RNA
Tas2r115	0	x6m3	DESeq2_normalized-brain.xlsx	6	3	Brain	RNA	RNA
Tas2r115	0	x6m4	DESeq2_normalized-brain.xlsx	6	4	Brain	RNA	RNA
Tas2r115	0	x15m1	DESeq2_normalized-brain.xlsx	15	1	Brain	RNA	RNA
Tas2r115	0	x15m2	DESeq2_normalized-brain.xlsx	15	2	Brain	RNA	RNA
Tas2r115	0	x15m3	DESeq2_normalized-brain.xlsx	15	3	Brain	RNA	RNA
Tas2r115	0	x15m4	DESeq2_normalized-brain.xlsx	15	4	Brain	RNA	RNA
Tas2r115	0	x24m1	DESeq2_normalized-brain.xlsx	24	1	Brain	RNA	RNA
Tas2r115	0	x24m2	DESeq2_normalized-brain.xlsx	24	2	Brain	RNA	RNA
Tas2r115	0	x24m3	DESeq2_normalized-brain.xlsx	24	3	Brain	RNA	RNA
Tas2r115	0	x24m4	DESeq2_normalized-brain.xlsx	24	4	Brain	RNA	RNA
Tas2r115	0	x30m1	DESeq2_normalized-brain.xlsx	30	1	Brain	RNA	RNA
Tas2r115	0	x30m2	DESeq2_normalized-brain.xlsx	30	2	Brain	RNA	RNA
Tas2r115	0	x30m3	DESeq2_normalized-brain.xlsx	30	3	Brain	RNA	RNA
Tas2r115	0	x30m4	DESeq2_normalized-brain.xlsx	30	4	Brain	RNA	RNA
Tas2r116	0	x6m1	DESeq2_normalized-brain.xlsx	6	1	Brain	RNA	RNA
Tas2r116	0	x6m2	DESeq2_normalized-brain.xlsx	6	2	Brain	RNA	RNA
Tas2r116	0	x6m3	DESeq2_normalized-brain.xlsx	6	3	Brain	RNA	RNA
Tas2r116	0	x6m4	DESeq2_normalized-brain.xlsx	6	4	Brain	RNA	RNA
Tas2r116	0	x15m1	DESeq2_normalized-brain.xlsx	15	1	Brain	RNA	RNA
Tas2r116	0	x15m2	DESeq2_normalized-brain.xlsx	15	2	Brain	RNA	RNA
Tas2r116	0	x15m3	DESeq2_normalized-brain.xlsx	15	3	Brain	RNA	RNA
Tas2r116	0	x15m4	DESeq2_normalized-brain.xlsx	15	4	Brain	RNA	RNA
Tas2r116	0	x24m1	DESeq2_normalized-brain.xlsx	24	1	Brain	RNA	RNA
Tas2r116	0	x24m2	DESeq2_normalized-brain.xlsx	24	2	Brain	RNA	RNA
Tas2r116	0	x24m3	DESeq2_normalized-brain.xlsx	24	3	Brain	RNA	RNA
Tas2r116	0	x24m4	DESeq2_normalized-brain.xlsx	24	4	Brain	RNA	RNA
Tas2r116	0	x30m1	DESeq2_normalized-brain.xlsx	30	1	Brain	RNA	RNA
Tas2r116	0	x30m2	DESeq2_normalized-brain.xlsx	30	2	Brain	RNA	RNA
Tas2r116	0	x30m3	DESeq2_normalized-brain.xlsx	30	3	Brain	RNA	RNA
Tas2r116	0	x30m4	DESeq2_normalized-brain.xlsx	30	4	Brain	RNA	RNA
Tas2r117	0	x6m1	DESeq2_normalized-brain.xlsx	6	1	Brain	RNA	RNA
Tas2r117	0	x6m2	DESeq2_normalized-brain.xlsx	6	2	Brain	RNA	RNA
Tas2r117	0	x6m3	DESeq2_normalized-brain.xlsx	6	3	Brain	RNA	RNA
Tas2r117	0	x6m4	DESeq2_normalized-brain.xlsx	6	4	Brain	RNA	RNA
Tas2r117	0	x15m1	DESeq2_normalized-brain.xlsx	15	1	Brain	RNA	RNA
Tas2r117	0	x15m2	DESeq2_normalized-brain.xlsx	15	2	Brain	RNA	RNA
Tas2r117	0	x15m3	DESeq2_normalized-brain.xlsx	15	3	Brain	RNA	RNA
Tas2r117	0	x15m4	DESeq2_normalized-brain.xlsx	15	4	Brain	RNA	RNA
Tas2r117	0	x24m1	DESeq2_normalized-brain.xlsx	24	1	Brain	RNA	RNA
Tas2r117	0	x24m2	DESeq2_normalized-brain.xlsx	24	2	Brain	RNA	RNA
Tas2r117	0	x24m3	DESeq2_normalized-brain.xlsx	24	3	Brain	RNA	RNA
Tas2r117	0	x24m4	DESeq2_normalized-brain.xlsx	24	4	Brain	RNA	RNA
Tas2r117	0	x30m1	DESeq2_normalized-brain.xlsx	30	1	Brain	RNA	RNA
Tas2r117	0	x30m2	DESeq2_normalized-brain.xlsx	30	2	Brain	RNA	RNA
Tas2r117	0	x30m3	DESeq2_normalized-brain.xlsx	30	3	Brain	RNA	RNA
Tas2r117	0	x30m4	DESeq2_normalized-brain.xlsx	30	4	Brain	RNA	RNA
Tas2r118	0	x6m1	DESeq2_normalized-brain.xlsx	6	1	Brain	RNA	RNA
Tas2r118	0	x6m2	DESeq2_normalized-brain.xlsx	6	2	Brain	RNA	RNA
Tas2r118	0	x6m3	DESeq2_normalized-brain.xlsx	6	3	Brain	RNA	RNA
Tas2r118	0	x6m4	DESeq2_normalized-brain.xlsx	6	4	Brain	RNA	RNA
Tas2r118	0	x15m1	DESeq2_normalized-brain.xlsx	15	1	Brain	RNA	RNA
Tas2r118	0	x15m2	DESeq2_normalized-brain.xlsx	15	2	Brain	RNA	RNA
Tas2r118	0	x15m3	DESeq2_normalized-brain.xlsx	15	3	Brain	RNA	RNA
Tas2r118	0	x15m4	DESeq2_normalized-brain.xlsx	15	4	Brain	RNA	RNA
Tas2r118	0	x24m1	DESeq2_normalized-brain.xlsx	24	1	Brain	RNA	RNA
Tas2r118	0	x24m2	DESeq2_normalized-brain.xlsx	24	2	Brain	RNA	RNA
Tas2r118	0	x24m3	DESeq2_normalized-brain.xlsx	24	3	Brain	RNA	RNA
Tas2r118	0	x24m4	DESeq2_normalized-brain.xlsx	24	4	Brain	RNA	RNA
Tas2r118	0	x30m1	DESeq2_normalized-brain.xlsx	30	1	Brain	RNA	RNA
Tas2r118	0	x30m2	DESeq2_normalized-brain.xlsx	30	2	Brain	RNA	RNA
Tas2r118	0	x30m3	DESeq2_normalized-brain.xlsx	30	3	Brain	RNA	RNA
Tas2r118	0	x30m4	DESeq2_normalized-brain.xlsx	30	4	Brain	RNA	RNA
Tas2r119	0	x6m1	DESeq2_normalized-brain.xlsx	6	1	Brain	RNA	RNA
Tas2r119	0	x6m2	DESeq2_normalized-brain.xlsx	6	2	Brain	RNA	RNA
Tas2r119	0	x6m3	DESeq2_normalized-brain.xlsx	6	3	Brain	RNA	RNA
Tas2r119	0	x6m4	DESeq2_normalized-brain.xlsx	6	4	Brain	RNA	RNA
Tas2r119	0	x15m1	DESeq2_normalized-brain.xlsx	15	1	Brain	RNA	RNA
Tas2r119	0	x15m2	DESeq2_normalized-brain.xlsx	15	2	Brain	RNA	RNA
Tas2r119	0	x15m3	DESeq2_normalized-brain.xlsx	15	3	Brain	RNA	RNA
Tas2r119	0	x15m4	DESeq2_normalized-brain.xlsx	15	4	Brain	RNA	RNA
Tas2r119	0	x24m1	DESeq2_normalized-brain.xlsx	24	1	Brain	RNA	RNA
Tas2r119	0	x24m2	DESeq2_normalized-brain.xlsx	24	2	Brain	RNA	RNA
Tas2r119	0	x24m3	DESeq2_normalized-brain.xlsx	24	3	Brain	RNA	RNA
Tas2r119	0	x24m4	DESeq2_normalized-brain.xlsx	24	4	Brain	RNA	RNA
Tas2r119	0	x30m1	DESeq2_normalized-brain.xlsx	30	1	Brain	RNA	RNA
Tas2r119	0	x30m2	DESeq2_normalized-brain.xlsx	30	2	Brain	RNA	RNA
Tas2r119	0	x30m3	DESeq2_normalized-brain.xlsx	30	3	Brain	RNA	RNA
Tas2r119	0	x30m4	DESeq2_normalized-brain.xlsx	30	4	Brain	RNA	RNA
Tas2r120	0	x6m1	DESeq2_normalized-brain.xlsx	6	1	Brain	RNA	RNA
Tas2r120	0	x6m2	DESeq2_normalized-brain.xlsx	6	2	Brain	RNA	RNA
Tas2r120	0	x6m3	DESeq2_normalized-brain.xlsx	6	3	Brain	RNA	RNA
Tas2r120	0	x6m4	DESeq2_normalized-brain.xlsx	6	4	Brain	RNA	RNA
Tas2r120	0	x15m1	DESeq2_normalized-brain.xlsx	15	1	Brain	RNA	RNA
Tas2r120	0	x15m2	DESeq2_normalized-brain.xlsx	15	2	Brain	RNA	RNA
Tas2r120	0	x15m3	DESeq2_normalized-brain.xlsx	15	3	Brain	RNA	RNA
Tas2r120	0	x15m4	DESeq2_normalized-brain.xlsx	15	4	Brain	RNA	RNA
Tas2r120	0	x24m1	DESeq2_normalized-brain.xlsx	24	1	Brain	RNA	RNA
Tas2r120	0	x24m2	DESeq2_normalized-brain.xlsx	24	2	Brain	RNA	RNA
Tas2r120	0	x24m3	DESeq2_normalized-brain.xlsx	24	3	Brain	RNA	RNA
Tas2r120	0	x24m4	DESeq2_normalized-brain.xlsx	24	4	Brain	RNA	RNA
Tas2r120	0	x30m1	DESeq2_normalized-brain.xlsx	30	1	Brain	RNA	RNA
Tas2r120	0	x30m2	DESeq2_normalized-brain.xlsx	30	2	Brain	RNA	RNA
Tas2r120	0	x30m3	DESeq2_normalized-brain.xlsx	30	3	Brain	RNA	RNA
Tas2r120	0	x30m4	DESeq2_normalized-brain.xlsx	30	4	Brain	RNA	RNA
Tas2r121	0	x6m1	DESeq2_normalized-brain.xlsx	6	1	Brain	RNA	RNA
Tas2r121	0	x6m2	DESeq2_normalized-brain.xlsx	6	2	Brain	RNA	RNA
Tas2r121	0	x6m3	DESeq2_normalized-brain.xlsx	6	3	Brain	RNA	RNA
Tas2r121	0	x6m4	DESeq2_normalized-brain.xlsx	6	4	Brain	RNA	RNA
Tas2r121	0	x15m1	DESeq2_normalized-brain.xlsx	15	1	Brain	RNA	RNA
Tas2r121	0	x15m2	DESeq2_normalized-brain.xlsx	15	2	Brain	RNA	RNA
Tas2r121	0	x15m3	DESeq2_normalized-brain.xlsx	15	3	Brain	RNA	RNA
Tas2r121	0	x15m4	DESeq2_normalized-brain.xlsx	15	4	Brain	RNA	RNA
Tas2r121	0	x24m1	DESeq2_normalized-brain.xlsx	24	1	Brain	RNA	RNA
Tas2r121	0	x24m2	DESeq2_normalized-brain.xlsx	24	2	Brain	RNA	RNA
Tas2r121	0	x24m3	DESeq2_normalized-brain.xlsx	24	3	Brain	RNA	RNA
Tas2r121	0	x24m4	DESeq2_normalized-brain.xlsx	24	4	Brain	RNA	RNA
Tas2r121	0	x30m1	DESeq2_normalized-brain.xlsx	30	1	Brain	RNA	RNA
Tas2r121	0	x30m2	DESeq2_normalized-brain.xlsx	30	2	Brain	RNA	RNA
Tas2r121	0	x30m3	DESeq2_normalized-brain.xlsx	30	3	Brain	RNA	RNA
Tas2r121	0	x30m4	DESeq2_normalized-brain.xlsx	30	4	Brain	RNA	RNA
Tas2r122	0	x6m1	DESeq2_normalized-brain.xlsx	6	1	Brain	RNA	RNA
Tas2r122	0	x6m2	DESeq2_normalized-brain.xlsx	6	2	Brain	RNA	RNA
Tas2r122	0	x6m3	DESeq2_normalized-brain.xlsx	6	3	Brain	RNA	RNA
Tas2r122	0	x6m4	DESeq2_normalized-brain.xlsx	6	4	Brain	RNA	RNA
Tas2r122	0	x15m1	DESeq2_normalized-brain.xlsx	15	1	Brain	RNA	RNA
Tas2r122	0	x15m2	DESeq2_normalized-brain.xlsx	15	2	Brain	RNA	RNA
Tas2r122	0	x15m3	DESeq2_normalized-brain.xlsx	15	3	Brain	RNA	RNA
Tas2r122	0	x15m4	DESeq2_normalized-brain.xlsx	15	4	Brain	RNA	RNA
Tas2r122	0	x24m1	DESeq2_normalized-brain.xlsx	24	1	Brain	RNA	RNA
Tas2r122	0	x24m2	DESeq2_normalized-brain.xlsx	24	2	Brain	RNA	RNA
Tas2r122	0	x24m3	DESeq2_normalized-brain.xlsx	24	3	Brain	RNA	RNA
Tas2r122	0	x24m4	DESeq2_normalized-brain.xlsx	24	4	Brain	RNA	RNA
Tas2r122	0	x30m1	DESeq2_normalized-brain.xlsx	30	1	Brain	RNA	RNA
Tas2r122	0	x30m2	DESeq2_normalized-brain.xlsx	30	2	Brain	RNA	RNA
Tas2r122	0	x30m3	DESeq2_normalized-brain.xlsx	30	3	Brain	RNA	RNA
Tas2r122	0	x30m4	DESeq2_normalized-brain.xlsx	30	4	Brain	RNA	RNA
Tas2r123	0	x6m1	DESeq2_normalized-brain.xlsx	6	1	Brain	RNA	RNA
Tas2r123	0	x6m2	DESeq2_normalized-brain.xlsx	6	2	Brain	RNA	RNA
Tas2r123	0	x6m3	DESeq2_normalized-brain.xlsx	6	3	Brain	RNA	RNA
Tas2r123	0	x6m4	DESeq2_normalized-brain.xlsx	6	4	Brain	RNA	RNA
Tas2r123	0	x15m1	DESeq2_normalized-brain.xlsx	15	1	Brain	RNA	RNA
Tas2r123	0	x15m2	DESeq2_normalized-brain.xlsx	15	2	Brain	RNA	RNA
Tas2r123	0	x15m3	DESeq2_normalized-brain.xlsx	15	3	Brain	RNA	RNA
Tas2r123	0	x15m4	DESeq2_normalized-brain.xlsx	15	4	Brain	RNA	RNA
Tas2r123	0	x24m1	DESeq2_normalized-brain.xlsx	24	1	Brain	RNA	RNA
Tas2r123	0	x24m2	DESeq2_normalized-brain.xlsx	24	2	Brain	RNA	RNA
Tas2r123	0	x24m3	DESeq2_normalized-brain.xlsx	24	3	Brain	RNA	RNA
Tas2r123	0	x24m4	DESeq2_normalized-brain.xlsx	24	4	Brain	RNA	RNA
Tas2r123	0	x30m1	DESeq2_normalized-brain.xlsx	30	1	Brain	RNA	RNA
Tas2r123	0	x30m2	DESeq2_normalized-brain.xlsx	30	2	Brain	RNA	RNA
Tas2r123	0	x30m3	DESeq2_normalized-brain.xlsx	30	3	Brain	RNA	RNA
Tas2r123	0	x30m4	DESeq2_normalized-brain.xlsx	30	4	Brain	RNA	RNA
Tas2r124	0	x6m1	DESeq2_normalized-brain.xlsx	6	1	Brain	RNA	RNA
Tas2r124	0	x6m2	DESeq2_normalized-brain.xlsx	6	2	Brain	RNA	RNA
Tas2r124	0	x6m3	DESeq2_normalized-brain.xlsx	6	3	Brain	RNA	RNA
Tas2r124	0	x6m4	DESeq2_normalized-brain.xlsx	6	4	Brain	RNA	RNA
Tas2r124	0	x15m1	DESeq2_normalized-brain.xlsx	15	1	Brain	RNA	RNA
Tas2r124	0	x15m2	DESeq2_normalized-brain.xlsx	15	2	Brain	RNA	RNA
Tas2r124	0	x15m3	DESeq2_normalized-brain.xlsx	15	3	Brain	RNA	RNA
Tas2r124	0	x15m4	DESeq2_normalized-brain.xlsx	15	4	Brain	RNA	RNA
Tas2r124	0	x24m1	DESeq2_normalized-brain.xlsx	24	1	Brain	RNA	RNA
Tas2r124	0	x24m2	DESeq2_normalized-brain.xlsx	24	2	Brain	RNA	RNA
Tas2r124	0	x24m3	DESeq2_normalized-brain.xlsx	24	3	Brain	RNA	RNA
Tas2r124	0	x24m4	DESeq2_normalized-brain.xlsx	24	4	Brain	RNA	RNA
Tas2r124	0	x30m1	DESeq2_normalized-brain.xlsx	30	1	Brain	RNA	RNA
Tas2r124	0	x30m2	DESeq2_normalized-brain.xlsx	30	2	Brain	RNA	RNA
Tas2r124	0	x30m3	DESeq2_normalized-brain.xlsx	30	3	Brain	RNA	RNA
Tas2r124	0	x30m4	DESeq2_normalized-brain.xlsx	30	4	Brain	RNA	RNA
Tas2r125	0	x6m1	DESeq2_normalized-brain.xlsx	6	1	Brain	RNA	RNA
Tas2r125	0	x6m2	DESeq2_normalized-brain.xlsx	6	2	Brain	RNA	RNA
Tas2r125	0	x6m3	DESeq2_normalized-brain.xlsx	6	3	Brain	RNA	RNA
Tas2r125	0	x6m4	DESeq2_normalized-brain.xlsx	6	4	Brain	RNA	RNA
Tas2r125	0	x15m1	DESeq2_normalized-brain.xlsx	15	1	Brain	RNA	RNA
Tas2r125	0	x15m2	DESeq2_normalized-brain.xlsx	15	2	Brain	RNA	RNA
Tas2r125	0	x15m3	DESeq2_normalized-brain.xlsx	15	3	Brain	RNA	RNA
Tas2r125	0	x15m4	DESeq2_normalized-brain.xlsx	15	4	Brain	RNA	RNA
Tas2r125	0	x24m1	DESeq2_normalized-brain.xlsx	24	1	Brain	RNA	RNA
Tas2r125	0	x24m2	DESeq2_normalized-brain.xlsx	24	2	Brain	RNA	RNA
Tas2r125	0	x24m3	DESeq2_normalized-brain.xlsx	24	3	Brain	RNA	RNA
Tas2r125	0	x24m4	DESeq2_normalized-brain.xlsx	24	4	Brain	RNA	RNA
Tas2r125	0	x30m1	DESeq2_normalized-brain.xlsx	30	1	Brain	RNA	RNA
Tas2r125	0	x30m2	DESeq2_normalized-brain.xlsx	30	2	Brain	RNA	RNA
Tas2r125	0	x30m3	DESeq2_normalized-brain.xlsx	30	3	Brain	RNA	RNA
Tas2r125	0	x30m4	DESeq2_normalized-brain.xlsx	30	4	Brain	RNA	RNA
Tas2r126	0	x6m1	DESeq2_normalized-brain.xlsx	6	1	Brain	RNA	RNA
Tas2r126	0	x6m2	DESeq2_normalized-brain.xlsx	6	2	Brain	RNA	RNA
Tas2r126	0	x6m3	DESeq2_normalized-brain.xlsx	6	3	Brain	RNA	RNA
Tas2r126	0	x6m4	DESeq2_normalized-brain.xlsx	6	4	Brain	RNA	RNA
Tas2r126	0	x15m1	DESeq2_normalized-brain.xlsx	15	1	Brain	RNA	RNA
Tas2r126	0	x15m2	DESeq2_normalized-brain.xlsx	15	2	Brain	RNA	RNA
Tas2r126	0	x15m3	DESeq2_normalized-brain.xlsx	15	3	Brain	RNA	RNA
Tas2r126	0	x15m4	DESeq2_normalized-brain.xlsx	15	4	Brain	RNA	RNA
Tas2r126	0	x24m1	DESeq2_normalized-brain.xlsx	24	1	Brain	RNA	RNA
Tas2r126	0	x24m2	DESeq2_normalized-brain.xlsx	24	2	Brain	RNA	RNA
Tas2r126	0	x24m3	DESeq2_normalized-brain.xlsx	24	3	Brain	RNA	RNA
Tas2r126	0	x24m4	DESeq2_normalized-brain.xlsx	24	4	Brain	RNA	RNA
Tas2r126	0	x30m1	DESeq2_normalized-brain.xlsx	30	1	Brain	RNA	RNA
Tas2r126	0	x30m2	DESeq2_normalized-brain.xlsx	30	2	Brain	RNA	RNA
Tas2r126	0	x30m3	DESeq2_normalized-brain.xlsx	30	3	Brain	RNA	RNA
Tas2r126	0	x30m4	DESeq2_normalized-brain.xlsx	30	4	Brain	RNA	RNA
Tas2r129	0	x6m1	DESeq2_normalized-brain.xlsx	6	1	Brain	RNA	RNA
Tas2r129	0	x6m2	DESeq2_normalized-brain.xlsx	6	2	Brain	RNA	RNA
Tas2r129	0	x6m3	DESeq2_normalized-brain.xlsx	6	3	Brain	RNA	RNA
Tas2r129	0	x6m4	DESeq2_normalized-brain.xlsx	6	4	Brain	RNA	RNA
Tas2r129	0	x15m1	DESeq2_normalized-brain.xlsx	15	1	Brain	RNA	RNA
Tas2r129	0	x15m2	DESeq2_normalized-brain.xlsx	15	2	Brain	RNA	RNA
Tas2r129	0	x15m3	DESeq2_normalized-brain.xlsx	15	3	Brain	RNA	RNA
Tas2r129	0	x15m4	DESeq2_normalized-brain.xlsx	15	4	Brain	RNA	RNA
Tas2r129	0	x24m1	DESeq2_normalized-brain.xlsx	24	1	Brain	RNA	RNA
Tas2r129	0	x24m2	DESeq2_normalized-brain.xlsx	24	2	Brain	RNA	RNA
Tas2r129	0	x24m3	DESeq2_normalized-brain.xlsx	24	3	Brain	RNA	RNA
Tas2r129	0	x24m4	DESeq2_normalized-brain.xlsx	24	4	Brain	RNA	RNA
Tas2r129	0	x30m1	DESeq2_normalized-brain.xlsx	30	1	Brain	RNA	RNA
Tas2r129	0	x30m2	DESeq2_normalized-brain.xlsx	30	2	Brain	RNA	RNA
Tas2r129	0	x30m3	DESeq2_normalized-brain.xlsx	30	3	Brain	RNA	RNA
Tas2r129	0	x30m4	DESeq2_normalized-brain.xlsx	30	4	Brain	RNA	RNA
Tas2r130	0	x6m1	DESeq2_normalized-brain.xlsx	6	1	Brain	RNA	RNA
Tas2r130	0	x6m2	DESeq2_normalized-brain.xlsx	6	2	Brain	RNA	RNA
Tas2r130	0	x6m3	DESeq2_normalized-brain.xlsx	6	3	Brain	RNA	RNA
Tas2r130	0	x6m4	DESeq2_normalized-brain.xlsx	6	4	Brain	RNA	RNA
Tas2r130	0	x15m1	DESeq2_normalized-brain.xlsx	15	1	Brain	RNA	RNA
Tas2r130	0	x15m2	DESeq2_normalized-brain.xlsx	15	2	Brain	RNA	RNA
Tas2r130	0	x15m3	DESeq2_normalized-brain.xlsx	15	3	Brain	RNA	RNA
Tas2r130	0	x15m4	DESeq2_normalized-brain.xlsx	15	4	Brain	RNA	RNA
Tas2r130	0	x24m1	DESeq2_normalized-brain.xlsx	24	1	Brain	RNA	RNA
Tas2r130	0	x24m2	DESeq2_normalized-brain.xlsx	24	2	Brain	RNA	RNA
Tas2r130	0	x24m3	DESeq2_normalized-brain.xlsx	24	3	Brain	RNA	RNA
Tas2r130	0	x24m4	DESeq2_normalized-brain.xlsx	24	4	Brain	RNA	RNA
Tas2r130	0	x30m1	DESeq2_normalized-brain.xlsx	30	1	Brain	RNA	RNA
Tas2r130	0	x30m2	DESeq2_normalized-brain.xlsx	30	2	Brain	RNA	RNA
Tas2r130	0	x30m3	DESeq2_normalized-brain.xlsx	30	3	Brain	RNA	RNA
Tas2r130	0	x30m4	DESeq2_normalized-brain.xlsx	30	4	Brain	RNA	RNA
Tas2r131	0	x6m1	DESeq2_normalized-brain.xlsx	6	1	Brain	RNA	RNA
Tas2r131	0	x6m2	DESeq2_normalized-brain.xlsx	6	2	Brain	RNA	RNA
Tas2r131	0	x6m3	DESeq2_normalized-brain.xlsx	6	3	Brain	RNA	RNA
Tas2r131	0	x6m4	DESeq2_normalized-brain.xlsx	6	4	Brain	RNA	RNA
Tas2r131	0	x15m1	DESeq2_normalized-brain.xlsx	15	1	Brain	RNA	RNA
Tas2r131	0	x15m2	DESeq2_normalized-brain.xlsx	15	2	Brain	RNA	RNA
Tas2r131	0	x15m3	DESeq2_normalized-brain.xlsx	15	3	Brain	RNA	RNA
Tas2r131	0	x15m4	DESeq2_normalized-brain.xlsx	15	4	Brain	RNA	RNA
Tas2r131	0	x24m1	DESeq2_normalized-brain.xlsx	24	1	Brain	RNA	RNA
Tas2r131	0	x24m2	DESeq2_normalized-brain.xlsx	24	2	Brain	RNA	RNA
Tas2r131	0	x24m3	DESeq2_normalized-brain.xlsx	24	3	Brain	RNA	RNA
Tas2r131	0	x24m4	DESeq2_normalized-brain.xlsx	24	4	Brain	RNA	RNA
Tas2r131	0	x30m1	DESeq2_normalized-brain.xlsx	30	1	Brain	RNA	RNA
Tas2r131	0	x30m2	DESeq2_normalized-brain.xlsx	30	2	Brain	RNA	RNA
Tas2r131	0	x30m3	DESeq2_normalized-brain.xlsx	30	3	Brain	RNA	RNA
Tas2r131	0	x30m4	DESeq2_normalized-brain.xlsx	30	4	Brain	RNA	RNA
Tas2r134	0	x6m1	DESeq2_normalized-brain.xlsx	6	1	Brain	RNA	RNA
Tas2r134	0	x6m2	DESeq2_normalized-brain.xlsx	6	2	Brain	RNA	RNA
Tas2r134	0	x6m3	DESeq2_normalized-brain.xlsx	6	3	Brain	RNA	RNA
Tas2r134	0	x6m4	DESeq2_normalized-brain.xlsx	6	4	Brain	RNA	RNA
Tas2r134	0	x15m1	DESeq2_normalized-brain.xlsx	15	1	Brain	RNA	RNA
Tas2r134	0	x15m2	DESeq2_normalized-brain.xlsx	15	2	Brain	RNA	RNA
Tas2r134	0	x15m3	DESeq2_normalized-brain.xlsx	15	3	Brain	RNA	RNA
Tas2r134	0	x15m4	DESeq2_normalized-brain.xlsx	15	4	Brain	RNA	RNA
Tas2r134	0	x24m1	DESeq2_normalized-brain.xlsx	24	1	Brain	RNA	RNA
Tas2r134	0	x24m2	DESeq2_normalized-brain.xlsx	24	2	Brain	RNA	RNA
Tas2r134	0	x24m3	DESeq2_normalized-brain.xlsx	24	3	Brain	RNA	RNA
Tas2r134	0	x24m4	DESeq2_normalized-brain.xlsx	24	4	Brain	RNA	RNA
Tas2r134	0	x30m1	DESeq2_normalized-brain.xlsx	30	1	Brain	RNA	RNA
Tas2r134	0	x30m2	DESeq2_normalized-brain.xlsx	30	2	Brain	RNA	RNA
Tas2r134	0	x30m3	DESeq2_normalized-brain.xlsx	30	3	Brain	RNA	RNA
Tas2r134	0	x30m4	DESeq2_normalized-brain.xlsx	30	4	Brain	RNA	RNA
Tas2r135	0	x6m1	DESeq2_normalized-brain.xlsx	6	1	Brain	RNA	RNA	0	0	1.06304
Tas2r135	0	x6m2	DESeq2_normalized-brain.xlsx	6	2	Brain	RNA	RNA	0	0	1.06304
Tas2r135	0	x6m3	DESeq2_normalized-brain.xlsx	6	3	Brain	RNA	RNA	0	0	1.06304
Tas2r135	0	x6m4	DESeq2_normalized-brain.xlsx	6	4	Brain	RNA	RNA	0	0	1.06304
Tas2r135	0	x15m1	DESeq2_normalized-brain.xlsx	15	1	Brain	RNA	RNA	0	0	1.06304
Tas2r135	0	x15m2	DESeq2_normalized-brain.xlsx	15	2	Brain	RNA	RNA	0	0	1.06304
Tas2r135	0	x15m3	DESeq2_normalized-brain.xlsx	15	3	Brain	RNA	RNA	0	0	1.06304
Tas2r135	0	x15m4	DESeq2_normalized-brain.xlsx	15	4	Brain	RNA	RNA	0	0	1.06304
Tas2r135	0	x24m1	DESeq2_normalized-brain.xlsx	24	1	Brain	RNA	RNA	0	0	1.06304
Tas2r135	0	x24m2	DESeq2_normalized-brain.xlsx	24	2	Brain	RNA	RNA	0	0	1.06304
Tas2r135	0	x24m3	DESeq2_normalized-brain.xlsx	24	3	Brain	RNA	RNA	0	0	1.06304
Tas2r135	0	x24m4	DESeq2_normalized-brain.xlsx	24	4	Brain	RNA	RNA	0	0	1.06304
Tas2r135	0	x30m1	DESeq2_normalized-brain.xlsx	30	1	Brain	RNA	RNA	0	0	1.06304
Tas2r135	1.41069	x30m2	DESeq2_normalized-brain.xlsx	30	2	Brain	RNA	RNA	0	0	1.06304
Tas2r135	0.65911	x30m3	DESeq2_normalized-brain.xlsx	30	3	Brain	RNA	RNA	0	0	1.06304
Tas2r135	0	x30m4	DESeq2_normalized-brain.xlsx	30	4	Brain	RNA	RNA	0	0	1.06304
Tas2r136	0	x6m1	DESeq2_normalized-brain.xlsx	6	1	Brain	RNA	RNA
Tas2r136	0	x6m2	DESeq2_normalized-brain.xlsx	6	2	Brain	RNA	RNA
Tas2r136	0	x6m3	DESeq2_normalized-brain.xlsx	6	3	Brain	RNA	RNA
Tas2r136	0	x6m4	DESeq2_normalized-brain.xlsx	6	4	Brain	RNA	RNA
Tas2r136	0	x15m1	DESeq2_normalized-brain.xlsx	15	1	Brain	RNA	RNA
Tas2r136	0	x15m2	DESeq2_normalized-brain.xlsx	15	2	Brain	RNA	RNA
Tas2r136	0	x15m3	DESeq2_normalized-brain.xlsx	15	3	Brain	RNA	RNA
Tas2r136	0	x15m4	DESeq2_normalized-brain.xlsx	15	4	Brain	RNA	RNA
Tas2r136	0	x24m1	DESeq2_normalized-brain.xlsx	24	1	Brain	RNA	RNA
Tas2r136	0	x24m2	DESeq2_normalized-brain.xlsx	24	2	Brain	RNA	RNA
Tas2r136	0	x24m3	DESeq2_normalized-brain.xlsx	24	3	Brain	RNA	RNA
Tas2r136	0	x24m4	DESeq2_normalized-brain.xlsx	24	4	Brain	RNA	RNA
Tas2r136	0	x30m1	DESeq2_normalized-brain.xlsx	30	1	Brain	RNA	RNA
Tas2r136	0	x30m2	DESeq2_normalized-brain.xlsx	30	2	Brain	RNA	RNA
Tas2r136	0	x30m3	DESeq2_normalized-brain.xlsx	30	3	Brain	RNA	RNA
Tas2r136	0	x30m4	DESeq2_normalized-brain.xlsx	30	4	Brain	RNA	RNA
Tas2r137	1.09764	x6m1	DESeq2_normalized-brain.xlsx	6	1	Brain	RNA	RNA	-1.31014	-0.390251	0.302338
Tas2r137	2.66821	x6m2	DESeq2_normalized-brain.xlsx	6	2	Brain	RNA	RNA	-1.31014	-0.390251	0.302338
Tas2r137	0	x6m3	DESeq2_normalized-brain.xlsx	6	3	Brain	RNA	RNA	-1.31014	-0.390251	0.302338
Tas2r137	0	x6m4	DESeq2_normalized-brain.xlsx	6	4	Brain	RNA	RNA	-1.31014	-0.390251	0.302338
Tas2r137	0	x15m1	DESeq2_normalized-brain.xlsx	15	1	Brain	RNA	RNA	-1.31014	-0.390251	0.302338
Tas2r137	0	x15m2	DESeq2_normalized-brain.xlsx	15	2	Brain	RNA	RNA	-1.31014	-0.390251	0.302338
Tas2r137	1.66587	x15m3	DESeq2_normalized-brain.xlsx	15	3	Brain	RNA	RNA	-1.31014	-0.390251	0.302338
Tas2r137	0	x15m4	DESeq2_normalized-brain.xlsx	15	4	Brain	RNA	RNA	-1.31014	-0.390251	0.302338
Tas2r137	1.329	x24m1	DESeq2_normalized-brain.xlsx	24	1	Brain	RNA	RNA	-1.31014	-0.390251	0.302338
Tas2r137	0	x24m2	DESeq2_normalized-brain.xlsx	24	2	Brain	RNA	RNA	-1.31014	-0.390251	0.302338
Tas2r137	0	x24m3	DESeq2_normalized-brain.xlsx	24	3	Brain	RNA	RNA	-1.31014	-0.390251	0.302338
Tas2r137	1.64403	x24m4	DESeq2_normalized-brain.xlsx	24	4	Brain	RNA	RNA	-1.31014	-0.390251	0.302338
Tas2r137	0	x30m1	DESeq2_normalized-brain.xlsx	30	1	Brain	RNA	RNA	-1.31014	-0.390251	0.302338
Tas2r137	0	x30m2	DESeq2_normalized-brain.xlsx	30	2	Brain	RNA	RNA	-1.31014	-0.390251	0.302338
Tas2r137	3.29555	x30m3	DESeq2_normalized-brain.xlsx	30	3	Brain	RNA	RNA	-1.31014	-0.390251	0.302338
Tas2r137	0.97126	x30m4	DESeq2_normalized-brain.xlsx	30	4	Brain	RNA	RNA	-1.31014	-0.390251	0.302338
Tas2r138	0	x6m1	DESeq2_normalized-brain.xlsx	6	1	Brain	RNA	RNA
Tas2r138	0	x6m2	DESeq2_normalized-brain.xlsx	6	2	Brain	RNA	RNA
Tas2r138	0	x6m3	DESeq2_normalized-brain.xlsx	6	3	Brain	RNA	RNA
Tas2r138	0	x6m4	DESeq2_normalized-brain.xlsx	6	4	Brain	RNA	RNA
Tas2r138	0	x15m1	DESeq2_normalized-brain.xlsx	15	1	Brain	RNA	RNA
Tas2r138	0	x15m2	DESeq2_normalized-brain.xlsx	15	2	Brain	RNA	RNA
Tas2r138	0	x15m3	DESeq2_normalized-brain.xlsx	15	3	Brain	RNA	RNA
Tas2r138	0	x15m4	DESeq2_normalized-brain.xlsx	15	4	Brain	RNA	RNA
Tas2r138	0	x24m1	DESeq2_normalized-brain.xlsx	24	1	Brain	RNA	RNA
Tas2r138	0	x24m2	DESeq2_normalized-brain.xlsx	24	2	Brain	RNA	RNA
Tas2r138	0	x24m3	DESeq2_normalized-brain.xlsx	24	3	Brain	RNA	RNA
Tas2r138	0	x24m4	DESeq2_normalized-brain.xlsx	24	4	Brain	RNA	RNA
Tas2r138	0	x30m1	DESeq2_normalized-brain.xlsx	30	1	Brain	RNA	RNA
Tas2r138	0	x30m2	DESeq2_normalized-brain.xlsx	30	2	Brain	RNA	RNA
Tas2r138	0	x30m3	DESeq2_normalized-brain.xlsx	30	3	Brain	RNA	RNA
Tas2r138	0	x30m4	DESeq2_normalized-brain.xlsx	30	4	Brain	RNA	RNA
Tas2r139	0	x6m1	DESeq2_normalized-brain.xlsx	6	1	Brain	RNA	RNA
Tas2r139	0	x6m2	DESeq2_normalized-brain.xlsx	6	2	Brain	RNA	RNA
Tas2r139	0	x6m3	DESeq2_normalized-brain.xlsx	6	3	Brain	RNA	RNA
Tas2r139	0	x6m4	DESeq2_normalized-brain.xlsx	6	4	Brain	RNA	RNA
Tas2r139	0	x15m1	DESeq2_normalized-brain.xlsx	15	1	Brain	RNA	RNA
Tas2r139	0	x15m2	DESeq2_normalized-brain.xlsx	15	2	Brain	RNA	RNA
Tas2r139	0	x15m3	DESeq2_normalized-brain.xlsx	15	3	Brain	RNA	RNA
Tas2r139	0	x15m4	DESeq2_normalized-brain.xlsx	15	4	Brain	RNA	RNA
Tas2r139	0	x24m1	DESeq2_normalized-brain.xlsx	24	1	Brain	RNA	RNA
Tas2r139	0	x24m2	DESeq2_normalized-brain.xlsx	24	2	Brain	RNA	RNA
Tas2r139	0	x24m3	DESeq2_normalized-brain.xlsx	24	3	Brain	RNA	RNA
Tas2r139	0	x24m4	DESeq2_normalized-brain.xlsx	24	4	Brain	RNA	RNA
Tas2r139	0	x30m1	DESeq2_normalized-brain.xlsx	30	1	Brain	RNA	RNA
Tas2r139	0	x30m2	DESeq2_normalized-brain.xlsx	30	2	Brain	RNA	RNA
Tas2r139	0	x30m3	DESeq2_normalized-brain.xlsx	30	3	Brain	RNA	RNA
Tas2r139	0	x30m4	DESeq2_normalized-brain.xlsx	30	4	Brain	RNA	RNA
Tas2r140	0	x6m1	DESeq2_normalized-brain.xlsx	6	1	Brain	RNA	RNA
Tas2r140	0	x6m2	DESeq2_normalized-brain.xlsx	6	2	Brain	RNA	RNA
Tas2r140	0	x6m3	DESeq2_normalized-brain.xlsx	6	3	Brain	RNA	RNA
Tas2r140	0	x6m4	DESeq2_normalized-brain.xlsx	6	4	Brain	RNA	RNA
Tas2r140	0	x15m1	DESeq2_normalized-brain.xlsx	15	1	Brain	RNA	RNA
Tas2r140	0	x15m2	DESeq2_normalized-brain.xlsx	15	2	Brain	RNA	RNA
Tas2r140	0	x15m3	DESeq2_normalized-brain.xlsx	15	3	Brain	RNA	RNA
Tas2r140	0	x15m4	DESeq2_normalized-brain.xlsx	15	4	Brain	RNA	RNA
Tas2r140	0	x24m1	DESeq2_normalized-brain.xlsx	24	1	Brain	RNA	RNA
Tas2r140	0	x24m2	DESeq2_normalized-brain.xlsx	24	2	Brain	RNA	RNA
Tas2r140	0	x24m3	DESeq2_normalized-brain.xlsx	24	3	Brain	RNA	RNA
Tas2r140	0	x24m4	DESeq2_normalized-brain.xlsx	24	4	Brain	RNA	RNA
Tas2r140	0	x30m1	DESeq2_normalized-brain.xlsx	30	1	Brain	RNA	RNA
Tas2r140	0	x30m2	DESeq2_normalized-brain.xlsx	30	2	Brain	RNA	RNA
Tas2r140	0	x30m3	DESeq2_normalized-brain.xlsx	30	3	Brain	RNA	RNA
Tas2r140	0	x30m4	DESeq2_normalized-brain.xlsx	30	4	Brain	RNA	RNA
Tas2r143	1.09764	x6m1	DESeq2_normalized-brain.xlsx	6	1	Brain	RNA	RNA	-0.82568	-1.05966	-1.25055
Tas2r143	0	x6m2	DESeq2_normalized-brain.xlsx	6	2	Brain	RNA	RNA	-0.82568	-1.05966	-1.25055
Tas2r143	0	x6m3	DESeq2_normalized-brain.xlsx	6	3	Brain	RNA	RNA	-0.82568	-1.05966	-1.25055
Tas2r143	0	x6m4	DESeq2_normalized-brain.xlsx	6	4	Brain	RNA	RNA	-0.82568	-1.05966	-1.25055
Tas2r143	0	x15m1	DESeq2_normalized-brain.xlsx	15	1	Brain	RNA	RNA	-0.82568	-1.05966	-1.25055
Tas2r143	0	x15m2	DESeq2_normalized-brain.xlsx	15	2	Brain	RNA	RNA	-0.82568	-1.05966	-1.25055
Tas2r143	0	x15m3	DESeq2_normalized-brain.xlsx	15	3	Brain	RNA	RNA	-0.82568	-1.05966	-1.25055
Tas2r143	0	x15m4	DESeq2_normalized-brain.xlsx	15	4	Brain	RNA	RNA	-0.82568	-1.05966	-1.25055
Tas2r143	0	x24m1	DESeq2_normalized-brain.xlsx	24	1	Brain	RNA	RNA	-0.82568	-1.05966	-1.25055
Tas2r143	0	x24m2	DESeq2_normalized-brain.xlsx	24	2	Brain	RNA	RNA	-0.82568	-1.05966	-1.25055
Tas2r143	0	x24m3	DESeq2_normalized-brain.xlsx	24	3	Brain	RNA	RNA	-0.82568	-1.05966	-1.25055
Tas2r143	0	x24m4	DESeq2_normalized-brain.xlsx	24	4	Brain	RNA	RNA	-0.82568	-1.05966	-1.25055
Tas2r143	0	x30m1	DESeq2_normalized-brain.xlsx	30	1	Brain	RNA	RNA	-0.82568	-1.05966	-1.25055
Tas2r143	0	x30m2	DESeq2_normalized-brain.xlsx	30	2	Brain	RNA	RNA	-0.82568	-1.05966	-1.25055
Tas2r143	0	x30m3	DESeq2_normalized-brain.xlsx	30	3	Brain	RNA	RNA	-0.82568	-1.05966	-1.25055
Tas2r143	0	x30m4	DESeq2_normalized-brain.xlsx	30	4	Brain	RNA	RNA	-0.82568	-1.05966	-1.25055
Tas2r144	0	x6m1	DESeq2_normalized-brain.xlsx	6	1	Brain	RNA	RNA
Tas2r144	0	x6m2	DESeq2_normalized-brain.xlsx	6	2	Brain	RNA	RNA
Tas2r144	0	x6m3	DESeq2_normalized-brain.xlsx	6	3	Brain	RNA	RNA
Tas2r144	0	x6m4	DESeq2_normalized-brain.xlsx	6	4	Brain	RNA	RNA
Tas2r144	0	x15m1	DESeq2_normalized-brain.xlsx	15	1	Brain	RNA	RNA
Tas2r144	0	x15m2	DESeq2_normalized-brain.xlsx	15	2	Brain	RNA	RNA
Tas2r144	0	x15m3	DESeq2_normalized-brain.xlsx	15	3	Brain	RNA	RNA
Tas2r144	0	x15m4	DESeq2_normalized-brain.xlsx	15	4	Brain	RNA	RNA
Tas2r144	0	x24m1	DESeq2_normalized-brain.xlsx	24	1	Brain	RNA	RNA
Tas2r144	0	x24m2	DESeq2_normalized-brain.xlsx	24	2	Brain	RNA	RNA
Tas2r144	0	x24m3	DESeq2_normalized-brain.xlsx	24	3	Brain	RNA	RNA
Tas2r144	0	x24m4	DESeq2_normalized-brain.xlsx	24	4	Brain	RNA	RNA
Tas2r144	0	x30m1	DESeq2_normalized-brain.xlsx	30	1	Brain	RNA	RNA
Tas2r144	0	x30m2	DESeq2_normalized-brain.xlsx	30	2	Brain	RNA	RNA
Tas2r144	0	x30m3	DESeq2_normalized-brain.xlsx	30	3	Brain	RNA	RNA
Tas2r144	0	x30m4	DESeq2_normalized-brain.xlsx	30	4	Brain	RNA	RNA
Tasl	5.48822	x6m1	DESeq2_normalized-brain.xlsx	6	1	Brain	RNA	RNA	-0.695726	0.643853	-0.257104	0.999807	0.884813
Tasl	8.00462	x6m2	DESeq2_normalized-brain.xlsx	6	2	Brain	RNA	RNA	-0.695726	0.643853	-0.257104	0.999807	0.884813
Tasl	5.82309	x6m3	DESeq2_normalized-brain.xlsx	6	3	Brain	RNA	RNA	-0.695726	0.643853	-0.257104	0.999807	0.884813
Tasl	3.48317	x6m4	DESeq2_normalized-brain.xlsx	6	4	Brain	RNA	RNA	-0.695726	0.643853	-0.257104	0.999807	0.884813
Tasl	4.91866	x15m1	DESeq2_normalized-brain.xlsx	15	1	Brain	RNA	RNA	-0.695726	0.643853	-0.257104	0.999807	0.884813
Tasl	2.87382	x15m2	DESeq2_normalized-brain.xlsx	15	2	Brain	RNA	RNA	-0.695726	0.643853	-0.257104	0.999807	0.884813
Tasl	3.33174	x15m3	DESeq2_normalized-brain.xlsx	15	3	Brain	RNA	RNA	-0.695726	0.643853	-0.257104	0.999807	0.884813
Tasl	3.39993	x15m4	DESeq2_normalized-brain.xlsx	15	4	Brain	RNA	RNA	-0.695726	0.643853	-0.257104	0.999807	0.884813
Tasl	7.97399	x24m1	DESeq2_normalized-brain.xlsx	24	1	Brain	RNA	RNA	-0.695726	0.643853	-0.257104	0.999807	0.884813
Tasl	8.83318	x24m2	DESeq2_normalized-brain.xlsx	24	2	Brain	RNA	RNA	-0.695726	0.643853	-0.257104	0.999807	0.884813
Tasl	11.8061	x24m3	DESeq2_normalized-brain.xlsx	24	3	Brain	RNA	RNA	-0.695726	0.643853	-0.257104	0.999807	0.884813
Tasl	8.22015	x24m4	DESeq2_normalized-brain.xlsx	24	4	Brain	RNA	RNA	-0.695726	0.643853	-0.257104	0.999807	0.884813
Tasl	4.54953	x30m1	DESeq2_normalized-brain.xlsx	30	1	Brain	RNA	RNA	-0.695726	0.643853	-0.257104	0.999807	0.884813
Tasl	2.82138	x30m2	DESeq2_normalized-brain.xlsx	30	2	Brain	RNA	RNA	-0.695726	0.643853	-0.257104	0.999807	0.884813
Tasl	4.61377	x30m3	DESeq2_normalized-brain.xlsx	30	3	Brain	RNA	RNA	-0.695726	0.643853	-0.257104	0.999807	0.884813
Tasl	6.31319	x30m4	DESeq2_normalized-brain.xlsx	30	4	Brain	RNA	RNA	-0.695726	0.643853	-0.257104	0.999807	0.884813
Tasor	1009.83	x6m1	DESeq2_normalized-brain.xlsx	6	1	Brain	RNA	RNA	0.0280452	-0.0310448	0.0500042	0.999807	0.974605	0.721672
Tasor	1056.61	x6m2	DESeq2_normalized-brain.xlsx	6	2	Brain	RNA	RNA	0.0280452	-0.0310448	0.0500042	0.999807	0.974605	0.721672
Tasor	986.432	x6m3	DESeq2_normalized-brain.xlsx	6	3	Brain	RNA	RNA	0.0280452	-0.0310448	0.0500042	0.999807	0.974605	0.721672
Tasor	982.255	x6m4	DESeq2_normalized-brain.xlsx	6	4	Brain	RNA	RNA	0.0280452	-0.0310448	0.0500042	0.999807	0.974605	0.721672
Tasor	1126.37	x15m1	DESeq2_normalized-brain.xlsx	15	1	Brain	RNA	RNA	0.0280452	-0.0310448	0.0500042	0.999807	0.974605	0.721672
Tasor	1018.77	x15m2	DESeq2_normalized-brain.xlsx	15	2	Brain	RNA	RNA	0.0280452	-0.0310448	0.0500042	0.999807	0.974605	0.721672
Tasor	1042.83	x15m3	DESeq2_normalized-brain.xlsx	15	3	Brain	RNA	RNA	0.0280452	-0.0310448	0.0500042	0.999807	0.974605	0.721672
Tasor	954.813	x15m4	DESeq2_normalized-brain.xlsx	15	4	Brain	RNA	RNA	0.0280452	-0.0310448	0.0500042	0.999807	0.974605	0.721672
Tasor	966.182	x24m1	DESeq2_normalized-brain.xlsx	24	1	Brain	RNA	RNA	0.0280452	-0.0310448	0.0500042	0.999807	0.974605	0.721672
Tasor	1021.49	x24m2	DESeq2_normalized-brain.xlsx	24	2	Brain	RNA	RNA	0.0280452	-0.0310448	0.0500042	0.999807	0.974605	0.721672
Tasor	1011.95	x24m3	DESeq2_normalized-brain.xlsx	24	3	Brain	RNA	RNA	0.0280452	-0.0310448	0.0500042	0.999807	0.974605	0.721672
Tasor	946.962	x24m4	DESeq2_normalized-brain.xlsx	24	4	Brain	RNA	RNA	0.0280452	-0.0310448	0.0500042	0.999807	0.974605	0.721672
Tasor	1063.07	x30m1	DESeq2_normalized-brain.xlsx	30	1	Brain	RNA	RNA	0.0280452	-0.0310448	0.0500042	0.999807	0.974605	0.721672
Tasor	977.607	x30m2	DESeq2_normalized-brain.xlsx	30	2	Brain	RNA	RNA	0.0280452	-0.0310448	0.0500042	0.999807	0.974605	0.721672
Tasor	1033.48	x30m3	DESeq2_normalized-brain.xlsx	30	3	Brain	RNA	RNA	0.0280452	-0.0310448	0.0500042	0.999807	0.974605	0.721672
Tasor	1093.15	x30m4	DESeq2_normalized-brain.xlsx	30	4	Brain	RNA	RNA	0.0280452	-0.0310448	0.0500042	0.999807	0.974605	0.721672
Tasor2	718.957	x6m1	DESeq2_normalized-brain.xlsx	6	1	Brain	RNA	RNA	0.0186402	-0.0589115	0.0617539	0.999807	0.964593	0.793367
Tasor2	803.13	x6m2	DESeq2_normalized-brain.xlsx	6	2	Brain	RNA	RNA	0.0186402	-0.0589115	0.0617539	0.999807	0.964593	0.793367
Tasor2	791.941	x6m3	DESeq2_normalized-brain.xlsx	6	3	Brain	RNA	RNA	0.0186402	-0.0589115	0.0617539	0.999807	0.964593	0.793367
Tasor2	964.839	x6m4	DESeq2_normalized-brain.xlsx	6	4	Brain	RNA	RNA	0.0186402	-0.0589115	0.0617539	0.999807	0.964593	0.793367
Tasor2	737.799	x15m1	DESeq2_normalized-brain.xlsx	15	1	Brain	RNA	RNA	0.0186402	-0.0589115	0.0617539	0.999807	0.964593	0.793367
Tasor2	869.33	x15m2	DESeq2_normalized-brain.xlsx	15	2	Brain	RNA	RNA	0.0186402	-0.0589115	0.0617539	0.999807	0.964593	0.793367
Tasor2	956.208	x15m3	DESeq2_normalized-brain.xlsx	15	3	Brain	RNA	RNA	0.0186402	-0.0589115	0.0617539	0.999807	0.964593	0.793367
Tasor2	757.051	x15m4	DESeq2_normalized-brain.xlsx	15	4	Brain	RNA	RNA	0.0186402	-0.0589115	0.0617539	0.999807	0.964593	0.793367
Tasor2	749.555	x24m1	DESeq2_normalized-brain.xlsx	24	1	Brain	RNA	RNA	0.0186402	-0.0589115	0.0617539	0.999807	0.964593	0.793367
Tasor2	776.058	x24m2	DESeq2_normalized-brain.xlsx	24	2	Brain	RNA	RNA	0.0186402	-0.0589115	0.0617539	0.999807	0.964593	0.793367
Tasor2	844.981	x24m3	DESeq2_normalized-brain.xlsx	24	3	Brain	RNA	RNA	0.0186402	-0.0589115	0.0617539	0.999807	0.964593	0.793367
Tasor2	772.694	x24m4	DESeq2_normalized-brain.xlsx	24	4	Brain	RNA	RNA	0.0186402	-0.0589115	0.0617539	0.999807	0.964593	0.793367
Tasor2	788.586	x30m1	DESeq2_normalized-brain.xlsx	30	1	Brain	RNA	RNA	0.0186402	-0.0589115	0.0617539	0.999807	0.964593	0.793367
Tasor2	780.11	x30m2	DESeq2_normalized-brain.xlsx	30	2	Brain	RNA	RNA	0.0186402	-0.0589115	0.0617539	0.999807	0.964593	0.793367
Tasor2	931.981	x30m3	DESeq2_normalized-brain.xlsx	30	3	Brain	RNA	RNA	0.0186402	-0.0589115	0.0617539	0.999807	0.964593	0.793367
Tasor2	893.559	x30m4	DESeq2_normalized-brain.xlsx	30	4	Brain	RNA	RNA	0.0186402	-0.0589115	0.0617539	0.999807	0.964593	0.793367
Tasp1	402.836	x6m1	DESeq2_normalized-brain.xlsx	6	1	Brain	RNA	RNA	-0.0217366	0.0205945	-0.107508	0.999807	0.991367	0.551003
Tasp1	352.203	x6m2	DESeq2_normalized-brain.xlsx	6	2	Brain	RNA	RNA	-0.0217366	0.0205945	-0.107508	0.999807	0.991367	0.551003
Tasp1	356.373	x6m3	DESeq2_normalized-brain.xlsx	6	3	Brain	RNA	RNA	-0.0217366	0.0205945	-0.107508	0.999807	0.991367	0.551003
Tasp1	327.418	x6m4	DESeq2_normalized-brain.xlsx	6	4	Brain	RNA	RNA	-0.0217366	0.0205945	-0.107508	0.999807	0.991367	0.551003
Tasp1	365.62	x15m1	DESeq2_normalized-brain.xlsx	15	1	Brain	RNA	RNA	-0.0217366	0.0205945	-0.107508	0.999807	0.991367	0.551003
Tasp1	327.615	x15m2	DESeq2_normalized-brain.xlsx	15	2	Brain	RNA	RNA	-0.0217366	0.0205945	-0.107508	0.999807	0.991367	0.551003
Tasp1	379.818	x15m3	DESeq2_normalized-brain.xlsx	15	3	Brain	RNA	RNA	-0.0217366	0.0205945	-0.107508	0.999807	0.991367	0.551003
Tasp1	354.726	x15m4	DESeq2_normalized-brain.xlsx	15	4	Brain	RNA	RNA	-0.0217366	0.0205945	-0.107508	0.999807	0.991367	0.551003
Tasp1	354.843	x24m1	DESeq2_normalized-brain.xlsx	24	1	Brain	RNA	RNA	-0.0217366	0.0205945	-0.107508	0.999807	0.991367	0.551003
Tasp1	363.422	x24m2	DESeq2_normalized-brain.xlsx	24	2	Brain	RNA	RNA	-0.0217366	0.0205945	-0.107508	0.999807	0.991367	0.551003
Tasp1	386.229	x24m3	DESeq2_normalized-brain.xlsx	24	3	Brain	RNA	RNA	-0.0217366	0.0205945	-0.107508	0.999807	0.991367	0.551003
Tasp1	369.907	x24m4	DESeq2_normalized-brain.xlsx	24	4	Brain	RNA	RNA	-0.0217366	0.0205945	-0.107508	0.999807	0.991367	0.551003
Tasp1	326.05	x30m1	DESeq2_normalized-brain.xlsx	30	1	Brain	RNA	RNA	-0.0217366	0.0205945	-0.107508	0.999807	0.991367	0.551003
Tasp1	354.083	x30m2	DESeq2_normalized-brain.xlsx	30	2	Brain	RNA	RNA	-0.0217366	0.0205945	-0.107508	0.999807	0.991367	0.551003
Tasp1	307.804	x30m3	DESeq2_normalized-brain.xlsx	30	3	Brain	RNA	RNA	-0.0217366	0.0205945	-0.107508	0.999807	0.991367	0.551003
Tasp1	354.996	x30m4	DESeq2_normalized-brain.xlsx	30	4	Brain	RNA	RNA	-0.0217366	0.0205945	-0.107508	0.999807	0.991367	0.551003
Tat	2.19529	x6m1	DESeq2_normalized-brain.xlsx	6	1	Brain	RNA	RNA	0.625922	-0.613228	0.889353	0.999807
Tat	1.3341	x6m2	DESeq2_normalized-brain.xlsx	6	2	Brain	RNA	RNA	0.625922	-0.613228	0.889353	0.999807
Tat	1.16462	x6m3	DESeq2_normalized-brain.xlsx	6	3	Brain	RNA	RNA	0.625922	-0.613228	0.889353	0.999807
Tat	5.22476	x6m4	DESeq2_normalized-brain.xlsx	6	4	Brain	RNA	RNA	0.625922	-0.613228	0.889353	0.999807
Tat	9.83732	x15m1	DESeq2_normalized-brain.xlsx	15	1	Brain	RNA	RNA	0.625922	-0.613228	0.889353	0.999807
Tat	1.43691	x15m2	DESeq2_normalized-brain.xlsx	15	2	Brain	RNA	RNA	0.625922	-0.613228	0.889353	0.999807
Tat	3.33174	x15m3	DESeq2_normalized-brain.xlsx	15	3	Brain	RNA	RNA	0.625922	-0.613228	0.889353	0.999807
Tat	1.13331	x15m4	DESeq2_normalized-brain.xlsx	15	4	Brain	RNA	RNA	0.625922	-0.613228	0.889353	0.999807
Tat	1.329	x24m1	DESeq2_normalized-brain.xlsx	24	1	Brain	RNA	RNA	0.625922	-0.613228	0.889353	0.999807
Tat	0.630942	x24m2	DESeq2_normalized-brain.xlsx	24	2	Brain	RNA	RNA	0.625922	-0.613228	0.889353	0.999807
Tat	1.68659	x24m3	DESeq2_normalized-brain.xlsx	24	3	Brain	RNA	RNA	0.625922	-0.613228	0.889353	0.999807
Tat	3.28806	x24m4	DESeq2_normalized-brain.xlsx	24	4	Brain	RNA	RNA	0.625922	-0.613228	0.889353	0.999807
Tat	9.09907	x30m1	DESeq2_normalized-brain.xlsx	30	1	Brain	RNA	RNA	0.625922	-0.613228	0.889353	0.999807
Tat	0	x30m2	DESeq2_normalized-brain.xlsx	30	2	Brain	RNA	RNA	0.625922	-0.613228	0.889353	0.999807
Tat	2.63644	x30m3	DESeq2_normalized-brain.xlsx	30	3	Brain	RNA	RNA	0.625922	-0.613228	0.889353	0.999807
Tat	5.82756	x30m4	DESeq2_normalized-brain.xlsx	30	4	Brain	RNA	RNA	0.625922	-0.613228	0.889353	0.999807
Tatdn1	198.674	x6m1	DESeq2_normalized-brain.xlsx	6	1	Brain	RNA	RNA	0.141886	0.17209	0.140389	0.999807	0.817181	0.592756
Tatdn1	165.429	x6m2	DESeq2_normalized-brain.xlsx	6	2	Brain	RNA	RNA	0.141886	0.17209	0.140389	0.999807	0.817181	0.592756
Tatdn1	173.528	x6m3	DESeq2_normalized-brain.xlsx	6	3	Brain	RNA	RNA	0.141886	0.17209	0.140389	0.999807	0.817181	0.592756
Tatdn1	165.451	x6m4	DESeq2_normalized-brain.xlsx	6	4	Brain	RNA	RNA	0.141886	0.17209	0.140389	0.999807	0.817181	0.592756
Tatdn1	245.933	x15m1	DESeq2_normalized-brain.xlsx	15	1	Brain	RNA	RNA	0.141886	0.17209	0.140389	0.999807	0.817181	0.592756
Tatdn1	183.924	x15m2	DESeq2_normalized-brain.xlsx	15	2	Brain	RNA	RNA	0.141886	0.17209	0.140389	0.999807	0.817181	0.592756
Tatdn1	176.582	x15m3	DESeq2_normalized-brain.xlsx	15	3	Brain	RNA	RNA	0.141886	0.17209	0.140389	0.999807	0.817181	0.592756
Tatdn1	180.196	x15m4	DESeq2_normalized-brain.xlsx	15	4	Brain	RNA	RNA	0.141886	0.17209	0.140389	0.999807	0.817181	0.592756
Tatdn1	198.685	x24m1	DESeq2_normalized-brain.xlsx	24	1	Brain	RNA	RNA	0.141886	0.17209	0.140389	0.999807	0.817181	0.592756
Tatdn1	215.151	x24m2	DESeq2_normalized-brain.xlsx	24	2	Brain	RNA	RNA	0.141886	0.17209	0.140389	0.999807	0.817181	0.592756
Tatdn1	210.824	x24m3	DESeq2_normalized-brain.xlsx	24	3	Brain	RNA	RNA	0.141886	0.17209	0.140389	0.999807	0.817181	0.592756
Tatdn1	164.403	x24m4	DESeq2_normalized-brain.xlsx	24	4	Brain	RNA	RNA	0.141886	0.17209	0.140389	0.999807	0.817181	0.592756
Tatdn1	183.498	x30m1	DESeq2_normalized-brain.xlsx	30	1	Brain	RNA	RNA	0.141886	0.17209	0.140389	0.999807	0.817181	0.592756
Tatdn1	204.55	x30m2	DESeq2_normalized-brain.xlsx	30	2	Brain	RNA	RNA	0.141886	0.17209	0.140389	0.999807	0.817181	0.592756
Tatdn1	189.824	x30m3	DESeq2_normalized-brain.xlsx	30	3	Brain	RNA	RNA	0.141886	0.17209	0.140389	0.999807	0.817181	0.592756
Tatdn1	199.594	x30m4	DESeq2_normalized-brain.xlsx	30	4	Brain	RNA	RNA	0.141886	0.17209	0.140389	0.999807	0.817181	0.592756
Tatdn2	666.271	x6m1	DESeq2_normalized-brain.xlsx	6	1	Brain	RNA	RNA	-0.186979	0.0224944	-0.0696996	0.632103	0.987357	0.658331
Tatdn2	681.727	x6m2	DESeq2_normalized-brain.xlsx	6	2	Brain	RNA	RNA	-0.186979	0.0224944	-0.0696996	0.632103	0.987357	0.658331
Tatdn2	692.948	x6m3	DESeq2_normalized-brain.xlsx	6	3	Brain	RNA	RNA	-0.186979	0.0224944	-0.0696996	0.632103	0.987357	0.658331
Tatdn2	635.679	x6m4	DESeq2_normalized-brain.xlsx	6	4	Brain	RNA	RNA	-0.186979	0.0224944	-0.0696996	0.632103	0.987357	0.658331
Tatdn2	539.413	x15m1	DESeq2_normalized-brain.xlsx	15	1	Brain	RNA	RNA	-0.186979	0.0224944	-0.0696996	0.632103	0.987357	0.658331
Tatdn2	632.24	x15m2	DESeq2_normalized-brain.xlsx	15	2	Brain	RNA	RNA	-0.186979	0.0224944	-0.0696996	0.632103	0.987357	0.658331
Tatdn2	591.383	x15m3	DESeq2_normalized-brain.xlsx	15	3	Brain	RNA	RNA	-0.186979	0.0224944	-0.0696996	0.632103	0.987357	0.658331
Tatdn2	589.321	x15m4	DESeq2_normalized-brain.xlsx	15	4	Brain	RNA	RNA	-0.186979	0.0224944	-0.0696996	0.632103	0.987357	0.658331
Tatdn2	633.268	x24m1	DESeq2_normalized-brain.xlsx	24	1	Brain	RNA	RNA	-0.186979	0.0224944	-0.0696996	0.632103	0.987357	0.658331
Tatdn2	722.428	x24m2	DESeq2_normalized-brain.xlsx	24	2	Brain	RNA	RNA	-0.186979	0.0224944	-0.0696996	0.632103	0.987357	0.658331
Tatdn2	706.681	x24m3	DESeq2_normalized-brain.xlsx	24	3	Brain	RNA	RNA	-0.186979	0.0224944	-0.0696996	0.632103	0.987357	0.658331
Tatdn2	662.544	x24m4	DESeq2_normalized-brain.xlsx	24	4	Brain	RNA	RNA	-0.186979	0.0224944	-0.0696996	0.632103	0.987357	0.658331
Tatdn2	644.517	x30m1	DESeq2_normalized-brain.xlsx	30	1	Brain	RNA	RNA	-0.186979	0.0224944	-0.0696996	0.632103	0.987357	0.658331
Tatdn2	576.971	x30m2	DESeq2_normalized-brain.xlsx	30	2	Brain	RNA	RNA	-0.186979	0.0224944	-0.0696996	0.632103	0.987357	0.658331
Tatdn2	681.519	x30m3	DESeq2_normalized-brain.xlsx	30	3	Brain	RNA	RNA	-0.186979	0.0224944	-0.0696996	0.632103	0.987357	0.658331
Tatdn2	639.575	x30m4	DESeq2_normalized-brain.xlsx	30	4	Brain	RNA	RNA	-0.186979	0.0224944	-0.0696996	0.632103	0.987357	0.658331
Tatdn3	242.58	x6m1	DESeq2_normalized-brain.xlsx	6	1	Brain	RNA	RNA	0.119076	0.00285247	-0.0211838	0.999807	0.999384	0.95638
Tatdn3	253.48	x6m2	DESeq2_normalized-brain.xlsx	6	2	Brain	RNA	RNA	0.119076	0.00285247	-0.0211838	0.999807	0.999384	0.95638
Tatdn3	249.228	x6m3	DESeq2_normalized-brain.xlsx	6	3	Brain	RNA	RNA	0.119076	0.00285247	-0.0211838	0.999807	0.999384	0.95638
Tatdn3	198.541	x6m4	DESeq2_normalized-brain.xlsx	6	4	Brain	RNA	RNA	0.119076	0.00285247	-0.0211838	0.999807	0.999384	0.95638
Tatdn3	291.84	x15m1	DESeq2_normalized-brain.xlsx	15	1	Brain	RNA	RNA	0.119076	0.00285247	-0.0211838	0.999807	0.999384	0.95638
Tatdn3	280.197	x15m2	DESeq2_normalized-brain.xlsx	15	2	Brain	RNA	RNA	0.119076	0.00285247	-0.0211838	0.999807	0.999384	0.95638
Tatdn3	241.551	x15m3	DESeq2_normalized-brain.xlsx	15	3	Brain	RNA	RNA	0.119076	0.00285247	-0.0211838	0.999807	0.999384	0.95638
Tatdn3	226.662	x15m4	DESeq2_normalized-brain.xlsx	15	4	Brain	RNA	RNA	0.119076	0.00285247	-0.0211838	0.999807	0.999384	0.95638
Tatdn3	249.187	x24m1	DESeq2_normalized-brain.xlsx	24	1	Brain	RNA	RNA	0.119076	0.00285247	-0.0211838	0.999807	0.999384	0.95638
Tatdn3	251.746	x24m2	DESeq2_normalized-brain.xlsx	24	2	Brain	RNA	RNA	0.119076	0.00285247	-0.0211838	0.999807	0.999384	0.95638
Tatdn3	180.465	x24m3	DESeq2_normalized-brain.xlsx	24	3	Brain	RNA	RNA	0.119076	0.00285247	-0.0211838	0.999807	0.999384	0.95638
Tatdn3	259.757	x24m4	DESeq2_normalized-brain.xlsx	24	4	Brain	RNA	RNA	0.119076	0.00285247	-0.0211838	0.999807	0.999384	0.95638
Tatdn3	213.828	x30m1	DESeq2_normalized-brain.xlsx	30	1	Brain	RNA	RNA	0.119076	0.00285247	-0.0211838	0.999807	0.999384	0.95638
Tatdn3	252.513	x30m2	DESeq2_normalized-brain.xlsx	30	2	Brain	RNA	RNA	0.119076	0.00285247	-0.0211838	0.999807	0.999384	0.95638
Tatdn3	226.075	x30m3	DESeq2_normalized-brain.xlsx	30	3	Brain	RNA	RNA	0.119076	0.00285247	-0.0211838	0.999807	0.999384	0.95638
Tatdn3	241.358	x30m4	DESeq2_normalized-brain.xlsx	30	4	Brain	RNA	RNA	0.119076	0.00285247	-0.0211838	0.999807	0.999384	0.95638
Tax1bp1	2705.69	x6m1	DESeq2_normalized-brain.xlsx	6	1	Brain	RNA	RNA	0.0482111	-0.0573748	0.0824129	0.999807	0.877625	0.34763
Tax1bp1	2652.2	x6m2	DESeq2_normalized-brain.xlsx	6	2	Brain	RNA	RNA	0.0482111	-0.0573748	0.0824129	0.999807	0.877625	0.34763
Tax1bp1	2785.77	x6m3	DESeq2_normalized-brain.xlsx	6	3	Brain	RNA	RNA	0.0482111	-0.0573748	0.0824129	0.999807	0.877625	0.34763
Tax1bp1	2643.73	x6m4	DESeq2_normalized-brain.xlsx	6	4	Brain	RNA	RNA	0.0482111	-0.0573748	0.0824129	0.999807	0.877625	0.34763
Tax1bp1	2754.45	x15m1	DESeq2_normalized-brain.xlsx	15	1	Brain	RNA	RNA	0.0482111	-0.0573748	0.0824129	0.999807	0.877625	0.34763
Tax1bp1	2607.99	x15m2	DESeq2_normalized-brain.xlsx	15	2	Brain	RNA	RNA	0.0482111	-0.0573748	0.0824129	0.999807	0.877625	0.34763
Tax1bp1	2750.35	x15m3	DESeq2_normalized-brain.xlsx	15	3	Brain	RNA	RNA	0.0482111	-0.0573748	0.0824129	0.999807	0.877625	0.34763
Tax1bp1	3011.2	x15m4	DESeq2_normalized-brain.xlsx	15	4	Brain	RNA	RNA	0.0482111	-0.0573748	0.0824129	0.999807	0.877625	0.34763
Tax1bp1	2561.64	x24m1	DESeq2_normalized-brain.xlsx	24	1	Brain	RNA	RNA	0.0482111	-0.0573748	0.0824129	0.999807	0.877625	0.34763
Tax1bp1	2548.37	x24m2	DESeq2_normalized-brain.xlsx	24	2	Brain	RNA	RNA	0.0482111	-0.0573748	0.0824129	0.999807	0.877625	0.34763
Tax1bp1	2663.12	x24m3	DESeq2_normalized-brain.xlsx	24	3	Brain	RNA	RNA	0.0482111	-0.0573748	0.0824129	0.999807	0.877625	0.34763
Tax1bp1	2614.01	x24m4	DESeq2_normalized-brain.xlsx	24	4	Brain	RNA	RNA	0.0482111	-0.0573748	0.0824129	0.999807	0.877625	0.34763
Tax1bp1	3045.15	x30m1	DESeq2_normalized-brain.xlsx	30	1	Brain	RNA	RNA	0.0482111	-0.0573748	0.0824129	0.999807	0.877625	0.34763
Tax1bp1	2714.16	x30m2	DESeq2_normalized-brain.xlsx	30	2	Brain	RNA	RNA	0.0482111	-0.0573748	0.0824129	0.999807	0.877625	0.34763
Tax1bp1	2801.88	x30m3	DESeq2_normalized-brain.xlsx	30	3	Brain	RNA	RNA	0.0482111	-0.0573748	0.0824129	0.999807	0.877625	0.34763
Tax1bp1	2873.96	x30m4	DESeq2_normalized-brain.xlsx	30	4	Brain	RNA	RNA	0.0482111	-0.0573748	0.0824129	0.999807	0.877625	0.34763
Tax1bp3	111.96	x6m1	DESeq2_normalized-brain.xlsx	6	1	Brain	RNA	RNA	0.0979767	-0.0554933	0.00150531	0.999807	0.984346	0.998119
Tax1bp3	93.3872	x6m2	DESeq2_normalized-brain.xlsx	6	2	Brain	RNA	RNA	0.0979767	-0.0554933	0.00150531	0.999807	0.984346	0.998119
Tax1bp3	124.614	x6m3	DESeq2_normalized-brain.xlsx	6	3	Brain	RNA	RNA	0.0979767	-0.0554933	0.00150531	0.999807	0.984346	0.998119
Tax1bp3	109.72	x6m4	DESeq2_normalized-brain.xlsx	6	4	Brain	RNA	RNA	0.0979767	-0.0554933	0.00150531	0.999807	0.984346	0.998119
Tax1bp3	101.652	x15m1	DESeq2_normalized-brain.xlsx	15	1	Brain	RNA	RNA	0.0979767	-0.0554933	0.00150531	0.999807	0.984346	0.998119
Tax1bp3	126.448	x15m2	DESeq2_normalized-brain.xlsx	15	2	Brain	RNA	RNA	0.0979767	-0.0554933	0.00150531	0.999807	0.984346	0.998119
Tax1bp3	106.616	x15m3	DESeq2_normalized-brain.xlsx	15	3	Brain	RNA	RNA	0.0979767	-0.0554933	0.00150531	0.999807	0.984346	0.998119
Tax1bp3	129.764	x15m4	DESeq2_normalized-brain.xlsx	15	4	Brain	RNA	RNA	0.0979767	-0.0554933	0.00150531	0.999807	0.984346	0.998119
Tax1bp3	106.32	x24m1	DESeq2_normalized-brain.xlsx	24	1	Brain	RNA	RNA	0.0979767	-0.0554933	0.00150531	0.999807	0.984346	0.998119
Tax1bp3	110.415	x24m2	DESeq2_normalized-brain.xlsx	24	2	Brain	RNA	RNA	0.0979767	-0.0554933	0.00150531	0.999807	0.984346	0.998119
Tax1bp3	118.061	x24m3	DESeq2_normalized-brain.xlsx	24	3	Brain	RNA	RNA	0.0979767	-0.0554933	0.00150531	0.999807	0.984346	0.998119
Tax1bp3	87.1336	x24m4	DESeq2_normalized-brain.xlsx	24	4	Brain	RNA	RNA	0.0979767	-0.0554933	0.00150531	0.999807	0.984346	0.998119
Tax1bp3	109.189	x30m1	DESeq2_normalized-brain.xlsx	30	1	Brain	RNA	RNA	0.0979767	-0.0554933	0.00150531	0.999807	0.984346	0.998119
Tax1bp3	114.266	x30m2	DESeq2_normalized-brain.xlsx	30	2	Brain	RNA	RNA	0.0979767	-0.0554933	0.00150531	0.999807	0.984346	0.998119
Tax1bp3	118.64	x30m3	DESeq2_normalized-brain.xlsx	30	3	Brain	RNA	RNA	0.0979767	-0.0554933	0.00150531	0.999807	0.984346	0.998119
Tax1bp3	101.011	x30m4	DESeq2_normalized-brain.xlsx	30	4	Brain	RNA	RNA	0.0979767	-0.0554933	0.00150531	0.999807	0.984346	0.998119
Tbata	42.8082	x6m1	DESeq2_normalized-brain.xlsx	6	1	Brain	RNA	RNA	-0.74037	-0.652926	-0.661989	0.765583	0.516556	0.181965
Tbata	42.6913	x6m2	DESeq2_normalized-brain.xlsx	6	2	Brain	RNA	RNA	-0.74037	-0.652926	-0.661989	0.765583	0.516556	0.181965
Tbata	31.4447	x6m3	DESeq2_normalized-brain.xlsx	6	3	Brain	RNA	RNA	-0.74037	-0.652926	-0.661989	0.765583	0.516556	0.181965
Tbata	26.1238	x6m4	DESeq2_normalized-brain.xlsx	6	4	Brain	RNA	RNA	-0.74037	-0.652926	-0.661989	0.765583	0.516556	0.181965
Tbata	34.4306	x15m1	DESeq2_normalized-brain.xlsx	15	1	Brain	RNA	RNA	-0.74037	-0.652926	-0.661989	0.765583	0.516556	0.181965
Tbata	24.4275	x15m2	DESeq2_normalized-brain.xlsx	15	2	Brain	RNA	RNA	-0.74037	-0.652926	-0.661989	0.765583	0.516556	0.181965
Tbata	13.3269	x15m3	DESeq2_normalized-brain.xlsx	15	3	Brain	RNA	RNA	-0.74037	-0.652926	-0.661989	0.765583	0.516556	0.181965
Tbata	16.9996	x15m4	DESeq2_normalized-brain.xlsx	15	4	Brain	RNA	RNA	-0.74037	-0.652926	-0.661989	0.765583	0.516556	0.181965
Tbata	23.2575	x24m1	DESeq2_normalized-brain.xlsx	24	1	Brain	RNA	RNA	-0.74037	-0.652926	-0.661989	0.765583	0.516556	0.181965
Tbata	20.1901	x24m2	DESeq2_normalized-brain.xlsx	24	2	Brain	RNA	RNA	-0.74037	-0.652926	-0.661989	0.765583	0.516556	0.181965
Tbata	20.2391	x24m3	DESeq2_normalized-brain.xlsx	24	3	Brain	RNA	RNA	-0.74037	-0.652926	-0.661989	0.765583	0.516556	0.181965
Tbata	29.5925	x24m4	DESeq2_normalized-brain.xlsx	24	4	Brain	RNA	RNA	-0.74037	-0.652926	-0.661989	0.765583	0.516556	0.181965
Tbata	30.3302	x30m1	DESeq2_normalized-brain.xlsx	30	1	Brain	RNA	RNA	-0.74037	-0.652926	-0.661989	0.765583	0.516556	0.181965
Tbata	18.3389	x30m2	DESeq2_normalized-brain.xlsx	30	2	Brain	RNA	RNA	-0.74037	-0.652926	-0.661989	0.765583	0.516556	0.181965
Tbata	23.0688	x30m3	DESeq2_normalized-brain.xlsx	30	3	Brain	RNA	RNA	-0.74037	-0.652926	-0.661989	0.765583	0.516556	0.181965
Tbata	20.8821	x30m4	DESeq2_normalized-brain.xlsx	30	4	Brain	RNA	RNA	-0.74037	-0.652926	-0.661989	0.765583	0.516556	0.181965
Tbc1d1	409.422	x6m1	DESeq2_normalized-brain.xlsx	6	1	Brain	RNA	RNA	0.0414357	0.0928872	0.120993	0.999807	0.901283	0.459551
Tbc1d1	441.588	x6m2	DESeq2_normalized-brain.xlsx	6	2	Brain	RNA	RNA	0.0414357	0.0928872	0.120993	0.999807	0.901283	0.459551
Tbc1d1	412.275	x6m3	DESeq2_normalized-brain.xlsx	6	3	Brain	RNA	RNA	0.0414357	0.0928872	0.120993	0.999807	0.901283	0.459551
Tbc1d1	456.296	x6m4	DESeq2_normalized-brain.xlsx	6	4	Brain	RNA	RNA	0.0414357	0.0928872	0.120993	0.999807	0.901283	0.459551
Tbc1d1	375.458	x15m1	DESeq2_normalized-brain.xlsx	15	1	Brain	RNA	RNA	0.0414357	0.0928872	0.120993	0.999807	0.901283	0.459551
Tbc1d1	454.063	x15m2	DESeq2_normalized-brain.xlsx	15	2	Brain	RNA	RNA	0.0414357	0.0928872	0.120993	0.999807	0.901283	0.459551
Tbc1d1	499.76	x15m3	DESeq2_normalized-brain.xlsx	15	3	Brain	RNA	RNA	0.0414357	0.0928872	0.120993	0.999807	0.901283	0.459551
Tbc1d1	436.324	x15m4	DESeq2_normalized-brain.xlsx	15	4	Brain	RNA	RNA	0.0414357	0.0928872	0.120993	0.999807	0.901283	0.459551
Tbc1d1	441.227	x24m1	DESeq2_normalized-brain.xlsx	24	1	Brain	RNA	RNA	0.0414357	0.0928872	0.120993	0.999807	0.901283	0.459551
Tbc1d1	460.587	x24m2	DESeq2_normalized-brain.xlsx	24	2	Brain	RNA	RNA	0.0414357	0.0928872	0.120993	0.999807	0.901283	0.459551
Tbc1d1	462.125	x24m3	DESeq2_normalized-brain.xlsx	24	3	Brain	RNA	RNA	0.0414357	0.0928872	0.120993	0.999807	0.901283	0.459551
Tbc1d1	468.549	x24m4	DESeq2_normalized-brain.xlsx	24	4	Brain	RNA	RNA	0.0414357	0.0928872	0.120993	0.999807	0.901283	0.459551
Tbc1d1	429.173	x30m1	DESeq2_normalized-brain.xlsx	30	1	Brain	RNA	RNA	0.0414357	0.0928872	0.120993	0.999807	0.901283	0.459551
Tbc1d1	445.777	x30m2	DESeq2_normalized-brain.xlsx	30	2	Brain	RNA	RNA	0.0414357	0.0928872	0.120993	0.999807	0.901283	0.459551
Tbc1d1	465.331	x30m3	DESeq2_normalized-brain.xlsx	30	3	Brain	RNA	RNA	0.0414357	0.0928872	0.120993	0.999807	0.901283	0.459551
Tbc1d1	507.483	x30m4	DESeq2_normalized-brain.xlsx	30	4	Brain	RNA	RNA	0.0414357	0.0928872	0.120993	0.999807	0.901283	0.459551
Tbc1d10a	381.98	x6m1	DESeq2_normalized-brain.xlsx	6	1	Brain	RNA	RNA	-0.0451128	-0.186043	-0.259177	0.999807	0.465905	0.0272756
Tbc1d10a	369.547	x6m2	DESeq2_normalized-brain.xlsx	6	2	Brain	RNA	RNA	-0.0451128	-0.186043	-0.259177	0.999807	0.465905	0.0272756
Tbc1d10a	358.703	x6m3	DESeq2_normalized-brain.xlsx	6	3	Brain	RNA	RNA	-0.0451128	-0.186043	-0.259177	0.999807	0.465905	0.0272756
Tbc1d10a	412.756	x6m4	DESeq2_normalized-brain.xlsx	6	4	Brain	RNA	RNA	-0.0451128	-0.186043	-0.259177	0.999807	0.465905	0.0272756
Tbc1d10a	352.504	x15m1	DESeq2_normalized-brain.xlsx	15	1	Brain	RNA	RNA	-0.0451128	-0.186043	-0.259177	0.999807	0.465905	0.0272756
Tbc1d10a	360.664	x15m2	DESeq2_normalized-brain.xlsx	15	2	Brain	RNA	RNA	-0.0451128	-0.186043	-0.259177	0.999807	0.465905	0.0272756
Tbc1d10a	373.154	x15m3	DESeq2_normalized-brain.xlsx	15	3	Brain	RNA	RNA	-0.0451128	-0.186043	-0.259177	0.999807	0.465905	0.0272756
Tbc1d10a	378.525	x15m4	DESeq2_normalized-brain.xlsx	15	4	Brain	RNA	RNA	-0.0451128	-0.186043	-0.259177	0.999807	0.465905	0.0272756
Tbc1d10a	311.65	x24m1	DESeq2_normalized-brain.xlsx	24	1	Brain	RNA	RNA	-0.0451128	-0.186043	-0.259177	0.999807	0.465905	0.0272756
Tbc1d10a	356.482	x24m2	DESeq2_normalized-brain.xlsx	24	2	Brain	RNA	RNA	-0.0451128	-0.186043	-0.259177	0.999807	0.465905	0.0272756
Tbc1d10a	325.512	x24m3	DESeq2_normalized-brain.xlsx	24	3	Brain	RNA	RNA	-0.0451128	-0.186043	-0.259177	0.999807	0.465905	0.0272756
Tbc1d10a	338.67	x24m4	DESeq2_normalized-brain.xlsx	24	4	Brain	RNA	RNA	-0.0451128	-0.186043	-0.259177	0.999807	0.465905	0.0272756
Tbc1d10a	300.269	x30m1	DESeq2_normalized-brain.xlsx	30	1	Brain	RNA	RNA	-0.0451128	-0.186043	-0.259177	0.999807	0.465905	0.0272756
Tbc1d10a	328.69	x30m2	DESeq2_normalized-brain.xlsx	30	2	Brain	RNA	RNA	-0.0451128	-0.186043	-0.259177	0.999807	0.465905	0.0272756
Tbc1d10a	326.259	x30m3	DESeq2_normalized-brain.xlsx	30	3	Brain	RNA	RNA	-0.0451128	-0.186043	-0.259177	0.999807	0.465905	0.0272756
Tbc1d10a	311.289	x30m4	DESeq2_normalized-brain.xlsx	30	4	Brain	RNA	RNA	-0.0451128	-0.186043	-0.259177	0.999807	0.465905	0.0272756
Tbc1d10b	1161.31	x6m1	DESeq2_normalized-brain.xlsx	6	1	Brain	RNA	RNA	-0.0220471	-0.014344	-0.130421	0.999807	0.989053	0.109284
Tbc1d10b	1159.34	x6m2	DESeq2_normalized-brain.xlsx	6	2	Brain	RNA	RNA	-0.0220471	-0.014344	-0.130421	0.999807	0.989053	0.109284
Tbc1d10b	1179.76	x6m3	DESeq2_normalized-brain.xlsx	6	3	Brain	RNA	RNA	-0.0220471	-0.014344	-0.130421	0.999807	0.989053	0.109284
Tbc1d10b	1220.85	x6m4	DESeq2_normalized-brain.xlsx	6	4	Brain	RNA	RNA	-0.0220471	-0.014344	-0.130421	0.999807	0.989053	0.109284
Tbc1d10b	1150.97	x15m1	DESeq2_normalized-brain.xlsx	15	1	Brain	RNA	RNA	-0.0220471	-0.014344	-0.130421	0.999807	0.989053	0.109284
Tbc1d10b	1153.84	x15m2	DESeq2_normalized-brain.xlsx	15	2	Brain	RNA	RNA	-0.0220471	-0.014344	-0.130421	0.999807	0.989053	0.109284
Tbc1d10b	1134.46	x15m3	DESeq2_normalized-brain.xlsx	15	3	Brain	RNA	RNA	-0.0220471	-0.014344	-0.130421	0.999807	0.989053	0.109284
Tbc1d10b	1191.67	x15m4	DESeq2_normalized-brain.xlsx	15	4	Brain	RNA	RNA	-0.0220471	-0.014344	-0.130421	0.999807	0.989053	0.109284
Tbc1d10b	1103.07	x24m1	DESeq2_normalized-brain.xlsx	24	1	Brain	RNA	RNA	-0.0220471	-0.014344	-0.130421	0.999807	0.989053	0.109284
Tbc1d10b	1213.93	x24m2	DESeq2_normalized-brain.xlsx	24	2	Brain	RNA	RNA	-0.0220471	-0.014344	-0.130421	0.999807	0.989053	0.109284
Tbc1d10b	1163.75	x24m3	DESeq2_normalized-brain.xlsx	24	3	Brain	RNA	RNA	-0.0220471	-0.014344	-0.130421	0.999807	0.989053	0.109284
Tbc1d10b	1193.57	x24m4	DESeq2_normalized-brain.xlsx	24	4	Brain	RNA	RNA	-0.0220471	-0.014344	-0.130421	0.999807	0.989053	0.109284
Tbc1d10b	1081.27	x30m1	DESeq2_normalized-brain.xlsx	30	1	Brain	RNA	RNA	-0.0220471	-0.014344	-0.130421	0.999807	0.989053	0.109284
Tbc1d10b	1145.48	x30m2	DESeq2_normalized-brain.xlsx	30	2	Brain	RNA	RNA	-0.0220471	-0.014344	-0.130421	0.999807	0.989053	0.109284
Tbc1d10b	1028.87	x30m3	DESeq2_normalized-brain.xlsx	30	3	Brain	RNA	RNA	-0.0220471	-0.014344	-0.130421	0.999807	0.989053	0.109284
Tbc1d10b	1069.84	x30m4	DESeq2_normalized-brain.xlsx	30	4	Brain	RNA	RNA	-0.0220471	-0.014344	-0.130421	0.999807	0.989053	0.109284
Tbc1d10c	19.7576	x6m1	DESeq2_normalized-brain.xlsx	6	1	Brain	RNA	RNA	-0.386427	-0.111842	0.0393089	0.999807	0.985976	0.970719
Tbc1d10c	22.6798	x6m2	DESeq2_normalized-brain.xlsx	6	2	Brain	RNA	RNA	-0.386427	-0.111842	0.0393089	0.999807	0.985976	0.970719
Tbc1d10c	16.3047	x6m3	DESeq2_normalized-brain.xlsx	6	3	Brain	RNA	RNA	-0.386427	-0.111842	0.0393089	0.999807	0.985976	0.970719
Tbc1d10c	13.9327	x6m4	DESeq2_normalized-brain.xlsx	6	4	Brain	RNA	RNA	-0.386427	-0.111842	0.0393089	0.999807	0.985976	0.970719
Tbc1d10c	11.4769	x15m1	DESeq2_normalized-brain.xlsx	15	1	Brain	RNA	RNA	-0.386427	-0.111842	0.0393089	0.999807	0.985976	0.970719
Tbc1d10c	18.6798	x15m2	DESeq2_normalized-brain.xlsx	15	2	Brain	RNA	RNA	-0.386427	-0.111842	0.0393089	0.999807	0.985976	0.970719
Tbc1d10c	13.3269	x15m3	DESeq2_normalized-brain.xlsx	15	3	Brain	RNA	RNA	-0.386427	-0.111842	0.0393089	0.999807	0.985976	0.970719
Tbc1d10c	13.0331	x15m4	DESeq2_normalized-brain.xlsx	15	4	Brain	RNA	RNA	-0.386427	-0.111842	0.0393089	0.999807	0.985976	0.970719
Tbc1d10c	17.9415	x24m1	DESeq2_normalized-brain.xlsx	24	1	Brain	RNA	RNA	-0.386427	-0.111842	0.0393089	0.999807	0.985976	0.970719
Tbc1d10c	16.4045	x24m2	DESeq2_normalized-brain.xlsx	24	2	Brain	RNA	RNA	-0.386427	-0.111842	0.0393089	0.999807	0.985976	0.970719
Tbc1d10c	15.1793	x24m3	DESeq2_normalized-brain.xlsx	24	3	Brain	RNA	RNA	-0.386427	-0.111842	0.0393089	0.999807	0.985976	0.970719
Tbc1d10c	18.0843	x24m4	DESeq2_normalized-brain.xlsx	24	4	Brain	RNA	RNA	-0.386427	-0.111842	0.0393089	0.999807	0.985976	0.970719
Tbc1d10c	24.2642	x30m1	DESeq2_normalized-brain.xlsx	30	1	Brain	RNA	RNA	-0.386427	-0.111842	0.0393089	0.999807	0.985976	0.970719
Tbc1d10c	15.5176	x30m2	DESeq2_normalized-brain.xlsx	30	2	Brain	RNA	RNA	-0.386427	-0.111842	0.0393089	0.999807	0.985976	0.970719
Tbc1d10c	19.1142	x30m3	DESeq2_normalized-brain.xlsx	30	3	Brain	RNA	RNA	-0.386427	-0.111842	0.0393089	0.999807	0.985976	0.970719
Tbc1d10c	17.4827	x30m4	DESeq2_normalized-brain.xlsx	30	4	Brain	RNA	RNA	-0.386427	-0.111842	0.0393089	0.999807	0.985976	0.970719
Tbc1d12	345.758	x6m1	DESeq2_normalized-brain.xlsx	6	1	Brain	RNA	RNA	-0.239239	-0.18006	-0.0449188	0.770525	0.66765	0.867961
Tbc1d12	346.867	x6m2	DESeq2_normalized-brain.xlsx	6	2	Brain	RNA	RNA	-0.239239	-0.18006	-0.0449188	0.770525	0.66765	0.867961
Tbc1d12	347.056	x6m3	DESeq2_normalized-brain.xlsx	6	3	Brain	RNA	RNA	-0.239239	-0.18006	-0.0449188	0.770525	0.66765	0.867961
Tbc1d12	332.643	x6m4	DESeq2_normalized-brain.xlsx	6	4	Brain	RNA	RNA	-0.239239	-0.18006	-0.0449188	0.770525	0.66765	0.867961
Tbc1d12	275.445	x15m1	DESeq2_normalized-brain.xlsx	15	1	Brain	RNA	RNA	-0.239239	-0.18006	-0.0449188	0.770525	0.66765	0.867961
Tbc1d12	247.148	x15m2	DESeq2_normalized-brain.xlsx	15	2	Brain	RNA	RNA	-0.239239	-0.18006	-0.0449188	0.770525	0.66765	0.867961
Tbc1d12	331.508	x15m3	DESeq2_normalized-brain.xlsx	15	3	Brain	RNA	RNA	-0.239239	-0.18006	-0.0449188	0.770525	0.66765	0.867961
Tbc1d12	305.993	x15m4	DESeq2_normalized-brain.xlsx	15	4	Brain	RNA	RNA	-0.239239	-0.18006	-0.0449188	0.770525	0.66765	0.867961
Tbc1d12	293.044	x24m1	DESeq2_normalized-brain.xlsx	24	1	Brain	RNA	RNA	-0.239239	-0.18006	-0.0449188	0.770525	0.66765	0.867961
Tbc1d12	271.936	x24m2	DESeq2_normalized-brain.xlsx	24	2	Brain	RNA	RNA	-0.239239	-0.18006	-0.0449188	0.770525	0.66765	0.867961
Tbc1d12	357.557	x24m3	DESeq2_normalized-brain.xlsx	24	3	Brain	RNA	RNA	-0.239239	-0.18006	-0.0449188	0.770525	0.66765	0.867961
Tbc1d12	307.434	x24m4	DESeq2_normalized-brain.xlsx	24	4	Brain	RNA	RNA	-0.239239	-0.18006	-0.0449188	0.770525	0.66765	0.867961
Tbc1d12	324.533	x30m1	DESeq2_normalized-brain.xlsx	30	1	Brain	RNA	RNA	-0.239239	-0.18006	-0.0449188	0.770525	0.66765	0.867961
Tbc1d12	332.922	x30m2	DESeq2_normalized-brain.xlsx	30	2	Brain	RNA	RNA	-0.239239	-0.18006	-0.0449188	0.770525	0.66765	0.867961
Tbc1d12	315.714	x30m3	DESeq2_normalized-brain.xlsx	30	3	Brain	RNA	RNA	-0.239239	-0.18006	-0.0449188	0.770525	0.66765	0.867961
Tbc1d12	354.996	x30m4	DESeq2_normalized-brain.xlsx	30	4	Brain	RNA	RNA	-0.239239	-0.18006	-0.0449188	0.770525	0.66765	0.867961
Tbc1d13	658.587	x6m1	DESeq2_normalized-brain.xlsx	6	1	Brain	RNA	RNA	-0.0129713	-0.0705467	-0.0901468	0.999807	0.915767	0.55368
Tbc1d13	683.061	x6m2	DESeq2_normalized-brain.xlsx	6	2	Brain	RNA	RNA	-0.0129713	-0.0705467	-0.0901468	0.999807	0.915767	0.55368
Tbc1d13	763.99	x6m3	DESeq2_normalized-brain.xlsx	6	3	Brain	RNA	RNA	-0.0129713	-0.0705467	-0.0901468	0.999807	0.915767	0.55368
Tbc1d13	750.624	x6m4	DESeq2_normalized-brain.xlsx	6	4	Brain	RNA	RNA	-0.0129713	-0.0705467	-0.0901468	0.999807	0.915767	0.55368
Tbc1d13	677.135	x15m1	DESeq2_normalized-brain.xlsx	15	1	Brain	RNA	RNA	-0.0129713	-0.0705467	-0.0901468	0.999807	0.915767	0.55368
Tbc1d13	699.775	x15m2	DESeq2_normalized-brain.xlsx	15	2	Brain	RNA	RNA	-0.0129713	-0.0705467	-0.0901468	0.999807	0.915767	0.55368
Tbc1d13	752.972	x15m3	DESeq2_normalized-brain.xlsx	15	3	Brain	RNA	RNA	-0.0129713	-0.0705467	-0.0901468	0.999807	0.915767	0.55368
Tbc1d13	699.252	x15m4	DESeq2_normalized-brain.xlsx	15	4	Brain	RNA	RNA	-0.0129713	-0.0705467	-0.0901468	0.999807	0.915767	0.55368
Tbc1d13	617.32	x24m1	DESeq2_normalized-brain.xlsx	24	1	Brain	RNA	RNA	-0.0129713	-0.0705467	-0.0901468	0.999807	0.915767	0.55368
Tbc1d13	654.917	x24m2	DESeq2_normalized-brain.xlsx	24	2	Brain	RNA	RNA	-0.0129713	-0.0705467	-0.0901468	0.999807	0.915767	0.55368
Tbc1d13	765.711	x24m3	DESeq2_normalized-brain.xlsx	24	3	Brain	RNA	RNA	-0.0129713	-0.0705467	-0.0901468	0.999807	0.915767	0.55368
Tbc1d13	705.289	x24m4	DESeq2_normalized-brain.xlsx	24	4	Brain	RNA	RNA	-0.0129713	-0.0705467	-0.0901468	0.999807	0.915767	0.55368
Tbc1d13	632.385	x30m1	DESeq2_normalized-brain.xlsx	30	1	Brain	RNA	RNA	-0.0129713	-0.0705467	-0.0901468	0.999807	0.915767	0.55368
Tbc1d13	664.434	x30m2	DESeq2_normalized-brain.xlsx	30	2	Brain	RNA	RNA	-0.0129713	-0.0705467	-0.0901468	0.999807	0.915767	0.55368
Tbc1d13	682.178	x30m3	DESeq2_normalized-brain.xlsx	30	3	Brain	RNA	RNA	-0.0129713	-0.0705467	-0.0901468	0.999807	0.915767	0.55368
Tbc1d13	689.595	x30m4	DESeq2_normalized-brain.xlsx	30	4	Brain	RNA	RNA	-0.0129713	-0.0705467	-0.0901468	0.999807	0.915767	0.55368
Tbc1d14	1278.76	x6m1	DESeq2_normalized-brain.xlsx	6	1	Brain	RNA	RNA	0.0722077	0.102681	0.125436	0.999807	0.594211	0.12791
Tbc1d14	1294.08	x6m2	DESeq2_normalized-brain.xlsx	6	2	Brain	RNA	RNA	0.0722077	0.102681	0.125436	0.999807	0.594211	0.12791
Tbc1d14	1297.39	x6m3	DESeq2_normalized-brain.xlsx	6	3	Brain	RNA	RNA	0.0722077	0.102681	0.125436	0.999807	0.594211	0.12791
Tbc1d14	1393.27	x6m4	DESeq2_normalized-brain.xlsx	6	4	Brain	RNA	RNA	0.0722077	0.102681	0.125436	0.999807	0.594211	0.12791
Tbc1d14	1349.35	x15m1	DESeq2_normalized-brain.xlsx	15	1	Brain	RNA	RNA	0.0722077	0.102681	0.125436	0.999807	0.594211	0.12791
Tbc1d14	1435.47	x15m2	DESeq2_normalized-brain.xlsx	15	2	Brain	RNA	RNA	0.0722077	0.102681	0.125436	0.999807	0.594211	0.12791
Tbc1d14	1419.32	x15m3	DESeq2_normalized-brain.xlsx	15	3	Brain	RNA	RNA	0.0722077	0.102681	0.125436	0.999807	0.594211	0.12791
Tbc1d14	1332.2	x15m4	DESeq2_normalized-brain.xlsx	15	4	Brain	RNA	RNA	0.0722077	0.102681	0.125436	0.999807	0.594211	0.12791
Tbc1d14	1432	x24m1	DESeq2_normalized-brain.xlsx	24	1	Brain	RNA	RNA	0.0722077	0.102681	0.125436	0.999807	0.594211	0.12791
Tbc1d14	1369.14	x24m2	DESeq2_normalized-brain.xlsx	24	2	Brain	RNA	RNA	0.0722077	0.102681	0.125436	0.999807	0.594211	0.12791
Tbc1d14	1401.56	x24m3	DESeq2_normalized-brain.xlsx	24	3	Brain	RNA	RNA	0.0722077	0.102681	0.125436	0.999807	0.594211	0.12791
Tbc1d14	1443.46	x24m4	DESeq2_normalized-brain.xlsx	24	4	Brain	RNA	RNA	0.0722077	0.102681	0.125436	0.999807	0.594211	0.12791
Tbc1d14	1424	x30m1	DESeq2_normalized-brain.xlsx	30	1	Brain	RNA	RNA	0.0722077	0.102681	0.125436	0.999807	0.594211	0.12791
Tbc1d14	1457.24	x30m2	DESeq2_normalized-brain.xlsx	30	2	Brain	RNA	RNA	0.0722077	0.102681	0.125436	0.999807	0.594211	0.12791
Tbc1d14	1338.65	x30m3	DESeq2_normalized-brain.xlsx	30	3	Brain	RNA	RNA	0.0722077	0.102681	0.125436	0.999807	0.594211	0.12791
Tbc1d14	1508.37	x30m4	DESeq2_normalized-brain.xlsx	30	4	Brain	RNA	RNA	0.0722077	0.102681	0.125436	0.999807	0.594211	0.12791
Tbc1d15	699.2	x6m1	DESeq2_normalized-brain.xlsx	6	1	Brain	RNA	RNA	-0.0281762	0.0222396	0.0900528	0.999807	0.987449	0.52996
Tbc1d15	769.777	x6m2	DESeq2_normalized-brain.xlsx	6	2	Brain	RNA	RNA	-0.0281762	0.0222396	0.0900528	0.999807	0.987449	0.52996
Tbc1d15	688.29	x6m3	DESeq2_normalized-brain.xlsx	6	3	Brain	RNA	RNA	-0.0281762	0.0222396	0.0900528	0.999807	0.987449	0.52996
Tbc1d15	673.994	x6m4	DESeq2_normalized-brain.xlsx	6	4	Brain	RNA	RNA	-0.0281762	0.0222396	0.0900528	0.999807	0.987449	0.52996
Tbc1d15	624.67	x15m1	DESeq2_normalized-brain.xlsx	15	1	Brain	RNA	RNA	-0.0281762	0.0222396	0.0900528	0.999807	0.987449	0.52996
Tbc1d15	695.464	x15m2	DESeq2_normalized-brain.xlsx	15	2	Brain	RNA	RNA	-0.0281762	0.0222396	0.0900528	0.999807	0.987449	0.52996
Tbc1d15	736.314	x15m3	DESeq2_normalized-brain.xlsx	15	3	Brain	RNA	RNA	-0.0281762	0.0222396	0.0900528	0.999807	0.987449	0.52996
Tbc1d15	714.551	x15m4	DESeq2_normalized-brain.xlsx	15	4	Brain	RNA	RNA	-0.0281762	0.0222396	0.0900528	0.999807	0.987449	0.52996
Tbc1d15	728.291	x24m1	DESeq2_normalized-brain.xlsx	24	1	Brain	RNA	RNA	-0.0281762	0.0222396	0.0900528	0.999807	0.987449	0.52996
Tbc1d15	702.238	x24m2	DESeq2_normalized-brain.xlsx	24	2	Brain	RNA	RNA	-0.0281762	0.0222396	0.0900528	0.999807	0.987449	0.52996
Tbc1d15	785.951	x24m3	DESeq2_normalized-brain.xlsx	24	3	Brain	RNA	RNA	-0.0281762	0.0222396	0.0900528	0.999807	0.987449	0.52996
Tbc1d15	664.188	x24m4	DESeq2_normalized-brain.xlsx	24	4	Brain	RNA	RNA	-0.0281762	0.0222396	0.0900528	0.999807	0.987449	0.52996
Tbc1d15	723.376	x30m1	DESeq2_normalized-brain.xlsx	30	1	Brain	RNA	RNA	-0.0281762	0.0222396	0.0900528	0.999807	0.987449	0.52996
Tbc1d15	712.397	x30m2	DESeq2_normalized-brain.xlsx	30	2	Brain	RNA	RNA	-0.0281762	0.0222396	0.0900528	0.999807	0.987449	0.52996
Tbc1d15	807.409	x30m3	DESeq2_normalized-brain.xlsx	30	3	Brain	RNA	RNA	-0.0281762	0.0222396	0.0900528	0.999807	0.987449	0.52996
Tbc1d15	757.583	x30m4	DESeq2_normalized-brain.xlsx	30	4	Brain	RNA	RNA	-0.0281762	0.0222396	0.0900528	0.999807	0.987449	0.52996
Tbc1d16	1015.32	x6m1	DESeq2_normalized-brain.xlsx	6	1	Brain	RNA	RNA	-0.0401703	0.0111974	-0.154653	0.999807	0.994495	0.28657
Tbc1d16	1003.25	x6m2	DESeq2_normalized-brain.xlsx	6	2	Brain	RNA	RNA	-0.0401703	0.0111974	-0.154653	0.999807	0.994495	0.28657
Tbc1d16	864.147	x6m3	DESeq2_normalized-brain.xlsx	6	3	Brain	RNA	RNA	-0.0401703	0.0111974	-0.154653	0.999807	0.994495	0.28657
Tbc1d16	1098.94	x6m4	DESeq2_normalized-brain.xlsx	6	4	Brain	RNA	RNA	-0.0401703	0.0111974	-0.154653	0.999807	0.994495	0.28657
Tbc1d16	957.499	x15m1	DESeq2_normalized-brain.xlsx	15	1	Brain	RNA	RNA	-0.0401703	0.0111974	-0.154653	0.999807	0.994495	0.28657
Tbc1d16	1008.71	x15m2	DESeq2_normalized-brain.xlsx	15	2	Brain	RNA	RNA	-0.0401703	0.0111974	-0.154653	0.999807	0.994495	0.28657
Tbc1d16	1052.83	x15m3	DESeq2_normalized-brain.xlsx	15	3	Brain	RNA	RNA	-0.0401703	0.0111974	-0.154653	0.999807	0.994495	0.28657
Tbc1d16	863.015	x15m4	DESeq2_normalized-brain.xlsx	15	4	Brain	RNA	RNA	-0.0401703	0.0111974	-0.154653	0.999807	0.994495	0.28657
Tbc1d16	920.996	x24m1	DESeq2_normalized-brain.xlsx	24	1	Brain	RNA	RNA	-0.0401703	0.0111974	-0.154653	0.999807	0.994495	0.28657
Tbc1d16	977.96	x24m2	DESeq2_normalized-brain.xlsx	24	2	Brain	RNA	RNA	-0.0401703	0.0111974	-0.154653	0.999807	0.994495	0.28657
Tbc1d16	1022.07	x24m3	DESeq2_normalized-brain.xlsx	24	3	Brain	RNA	RNA	-0.0401703	0.0111974	-0.154653	0.999807	0.994495	0.28657
Tbc1d16	1099.86	x24m4	DESeq2_normalized-brain.xlsx	24	4	Brain	RNA	RNA	-0.0401703	0.0111974	-0.154653	0.999807	0.994495	0.28657
Tbc1d16	791.619	x30m1	DESeq2_normalized-brain.xlsx	30	1	Brain	RNA	RNA	-0.0401703	0.0111974	-0.154653	0.999807	0.994495	0.28657
Tbc1d16	945.161	x30m2	DESeq2_normalized-brain.xlsx	30	2	Brain	RNA	RNA	-0.0401703	0.0111974	-0.154653	0.999807	0.994495	0.28657
Tbc1d16	924.072	x30m3	DESeq2_normalized-brain.xlsx	30	3	Brain	RNA	RNA	-0.0401703	0.0111974	-0.154653	0.999807	0.994495	0.28657
Tbc1d16	900.844	x30m4	DESeq2_normalized-brain.xlsx	30	4	Brain	RNA	RNA	-0.0401703	0.0111974	-0.154653	0.999807	0.994495	0.28657
Tbc1d17	653.099	x6m1	DESeq2_normalized-brain.xlsx	6	1	Brain	RNA	RNA	0.0342723	-0.0477311	-0.0797732	0.999807	0.945929	0.520809
Tbc1d17	703.072	x6m2	DESeq2_normalized-brain.xlsx	6	2	Brain	RNA	RNA	0.0342723	-0.0477311	-0.0797732	0.999807	0.945929	0.520809
Tbc1d17	718.57	x6m3	DESeq2_normalized-brain.xlsx	6	3	Brain	RNA	RNA	0.0342723	-0.0477311	-0.0797732	0.999807	0.945929	0.520809
Tbc1d17	707.084	x6m4	DESeq2_normalized-brain.xlsx	6	4	Brain	RNA	RNA	0.0342723	-0.0477311	-0.0797732	0.999807	0.945929	0.520809
Tbc1d17	737.799	x15m1	DESeq2_normalized-brain.xlsx	15	1	Brain	RNA	RNA	0.0342723	-0.0477311	-0.0797732	0.999807	0.945929	0.520809
Tbc1d17	671.037	x15m2	DESeq2_normalized-brain.xlsx	15	2	Brain	RNA	RNA	0.0342723	-0.0477311	-0.0797732	0.999807	0.945929	0.520809
Tbc1d17	717.989	x15m3	DESeq2_normalized-brain.xlsx	15	3	Brain	RNA	RNA	0.0342723	-0.0477311	-0.0797732	0.999807	0.945929	0.520809
Tbc1d17	717.385	x15m4	DESeq2_normalized-brain.xlsx	15	4	Brain	RNA	RNA	0.0342723	-0.0477311	-0.0797732	0.999807	0.945929	0.520809
Tbc1d17	707.692	x24m1	DESeq2_normalized-brain.xlsx	24	1	Brain	RNA	RNA	0.0342723	-0.0477311	-0.0797732	0.999807	0.945929	0.520809
Tbc1d17	648.608	x24m2	DESeq2_normalized-brain.xlsx	24	2	Brain	RNA	RNA	0.0342723	-0.0477311	-0.0797732	0.999807	0.945929	0.520809
Tbc1d17	678.009	x24m3	DESeq2_normalized-brain.xlsx	24	3	Brain	RNA	RNA	0.0342723	-0.0477311	-0.0797732	0.999807	0.945929	0.520809
Tbc1d17	647.748	x24m4	DESeq2_normalized-brain.xlsx	24	4	Brain	RNA	RNA	0.0342723	-0.0477311	-0.0797732	0.999807	0.945929	0.520809
Tbc1d17	676.364	x30m1	DESeq2_normalized-brain.xlsx	30	1	Brain	RNA	RNA	0.0342723	-0.0477311	-0.0797732	0.999807	0.945929	0.520809
Tbc1d17	646.095	x30m2	DESeq2_normalized-brain.xlsx	30	2	Brain	RNA	RNA	0.0342723	-0.0477311	-0.0797732	0.999807	0.945929	0.520809
Tbc1d17	653.837	x30m3	DESeq2_normalized-brain.xlsx	30	3	Brain	RNA	RNA	0.0342723	-0.0477311	-0.0797732	0.999807	0.945929	0.520809
Tbc1d17	655.115	x30m4	DESeq2_normalized-brain.xlsx	30	4	Brain	RNA	RNA	0.0342723	-0.0477311	-0.0797732	0.999807	0.945929	0.520809
Tbc1d19	492.843	x6m1	DESeq2_normalized-brain.xlsx	6	1	Brain	RNA	RNA	-0.00630251	-0.0475755	-0.063593	0.999807	0.973801	0.762296
Tbc1d19	534.975	x6m2	DESeq2_normalized-brain.xlsx	6	2	Brain	RNA	RNA	-0.00630251	-0.0475755	-0.063593	0.999807	0.973801	0.762296
Tbc1d19	485.646	x6m3	DESeq2_normalized-brain.xlsx	6	3	Brain	RNA	RNA	-0.00630251	-0.0475755	-0.063593	0.999807	0.973801	0.762296
Tbc1d19	569.499	x6m4	DESeq2_normalized-brain.xlsx	6	4	Brain	RNA	RNA	-0.00630251	-0.0475755	-0.063593	0.999807	0.973801	0.762296
Tbc1d19	470.552	x15m1	DESeq2_normalized-brain.xlsx	15	1	Brain	RNA	RNA	-0.00630251	-0.0475755	-0.063593	0.999807	0.973801	0.762296
Tbc1d19	531.657	x15m2	DESeq2_normalized-brain.xlsx	15	2	Brain	RNA	RNA	-0.00630251	-0.0475755	-0.063593	0.999807	0.973801	0.762296
Tbc1d19	528.08	x15m3	DESeq2_normalized-brain.xlsx	15	3	Brain	RNA	RNA	-0.00630251	-0.0475755	-0.063593	0.999807	0.973801	0.762296
Tbc1d19	530.389	x15m4	DESeq2_normalized-brain.xlsx	15	4	Brain	RNA	RNA	-0.00630251	-0.0475755	-0.063593	0.999807	0.973801	0.762296
Tbc1d19	491.065	x24m1	DESeq2_normalized-brain.xlsx	24	1	Brain	RNA	RNA	-0.00630251	-0.0475755	-0.063593	0.999807	0.973801	0.762296
Tbc1d19	488.98	x24m2	DESeq2_normalized-brain.xlsx	24	2	Brain	RNA	RNA	-0.00630251	-0.0475755	-0.063593	0.999807	0.973801	0.762296
Tbc1d19	499.23	x24m3	DESeq2_normalized-brain.xlsx	24	3	Brain	RNA	RNA	-0.00630251	-0.0475755	-0.063593	0.999807	0.973801	0.762296
Tbc1d19	535.954	x24m4	DESeq2_normalized-brain.xlsx	24	4	Brain	RNA	RNA	-0.00630251	-0.0475755	-0.063593	0.999807	0.973801	0.762296
Tbc1d19	523.196	x30m1	DESeq2_normalized-brain.xlsx	30	1	Brain	RNA	RNA	-0.00630251	-0.0475755	-0.063593	0.999807	0.973801	0.762296
Tbc1d19	544.526	x30m2	DESeq2_normalized-brain.xlsx	30	2	Brain	RNA	RNA	-0.00630251	-0.0475755	-0.063593	0.999807	0.973801	0.762296
Tbc1d19	418.535	x30m3	DESeq2_normalized-brain.xlsx	30	3	Brain	RNA	RNA	-0.00630251	-0.0475755	-0.063593	0.999807	0.973801	0.762296
Tbc1d19	513.311	x30m4	DESeq2_normalized-brain.xlsx	30	4	Brain	RNA	RNA	-0.00630251	-0.0475755	-0.063593	0.999807	0.973801	0.762296
Tbc1d2	70.2493	x6m1	DESeq2_normalized-brain.xlsx	6	1	Brain	RNA	RNA	0.272717	0.0368877	0.0146763	0.999807	0.992516	0.981056
Tbc1d2	80.0462	x6m2	DESeq2_normalized-brain.xlsx	6	2	Brain	RNA	RNA	0.272717	0.0368877	0.0146763	0.999807	0.992516	0.981056
Tbc1d2	95.4987	x6m3	DESeq2_normalized-brain.xlsx	6	3	Brain	RNA	RNA	0.272717	0.0368877	0.0146763	0.999807	0.992516	0.981056
Tbc1d2	113.203	x6m4	DESeq2_normalized-brain.xlsx	6	4	Brain	RNA	RNA	0.272717	0.0368877	0.0146763	0.999807	0.992516	0.981056
Tbc1d2	91.8149	x15m1	DESeq2_normalized-brain.xlsx	15	1	Brain	RNA	RNA	0.272717	0.0368877	0.0146763	0.999807	0.992516	0.981056
Tbc1d2	110.642	x15m2	DESeq2_normalized-brain.xlsx	15	2	Brain	RNA	RNA	0.272717	0.0368877	0.0146763	0.999807	0.992516	0.981056
Tbc1d2	108.281	x15m3	DESeq2_normalized-brain.xlsx	15	3	Brain	RNA	RNA	0.272717	0.0368877	0.0146763	0.999807	0.992516	0.981056
Tbc1d2	115.598	x15m4	DESeq2_normalized-brain.xlsx	15	4	Brain	RNA	RNA	0.272717	0.0368877	0.0146763	0.999807	0.992516	0.981056
Tbc1d2	81.7334	x24m1	DESeq2_normalized-brain.xlsx	24	1	Brain	RNA	RNA	0.272717	0.0368877	0.0146763	0.999807	0.992516	0.981056
Tbc1d2	102.213	x24m2	DESeq2_normalized-brain.xlsx	24	2	Brain	RNA	RNA	0.272717	0.0368877	0.0146763	0.999807	0.992516	0.981056
Tbc1d2	94.449	x24m3	DESeq2_normalized-brain.xlsx	24	3	Brain	RNA	RNA	0.272717	0.0368877	0.0146763	0.999807	0.992516	0.981056
Tbc1d2	85.4896	x24m4	DESeq2_normalized-brain.xlsx	24	4	Brain	RNA	RNA	0.272717	0.0368877	0.0146763	0.999807	0.992516	0.981056
Tbc1d2	56.1109	x30m1	DESeq2_normalized-brain.xlsx	30	1	Brain	RNA	RNA	0.272717	0.0368877	0.0146763	0.999807	0.992516	0.981056
Tbc1d2	95.9268	x30m2	DESeq2_normalized-brain.xlsx	30	2	Brain	RNA	RNA	0.272717	0.0368877	0.0146763	0.999807	0.992516	0.981056
Tbc1d2	114.685	x30m3	DESeq2_normalized-brain.xlsx	30	3	Brain	RNA	RNA	0.272717	0.0368877	0.0146763	0.999807	0.992516	0.981056
Tbc1d2	85.9565	x30m4	DESeq2_normalized-brain.xlsx	30	4	Brain	RNA	RNA	0.272717	0.0368877	0.0146763	0.999807	0.992516	0.981056
Tbc1d20	1032.88	x6m1	DESeq2_normalized-brain.xlsx	6	1	Brain	RNA	RNA	-0.0916626	0.00135279	-0.0633864	0.999807	0.999384	0.693957
Tbc1d20	988.57	x6m2	DESeq2_normalized-brain.xlsx	6	2	Brain	RNA	RNA	-0.0916626	0.00135279	-0.0633864	0.999807	0.999384	0.693957
Tbc1d20	1109.88	x6m3	DESeq2_normalized-brain.xlsx	6	3	Brain	RNA	RNA	-0.0916626	0.00135279	-0.0633864	0.999807	0.999384	0.693957
Tbc1d20	1017.09	x6m4	DESeq2_normalized-brain.xlsx	6	4	Brain	RNA	RNA	-0.0916626	0.00135279	-0.0633864	0.999807	0.999384	0.693957
Tbc1d20	1064.07	x15m1	DESeq2_normalized-brain.xlsx	15	1	Brain	RNA	RNA	-0.0916626	0.00135279	-0.0633864	0.999807	0.999384	0.693957
Tbc1d20	958.419	x15m2	DESeq2_normalized-brain.xlsx	15	2	Brain	RNA	RNA	-0.0916626	0.00135279	-0.0633864	0.999807	0.999384	0.693957
Tbc1d20	924.557	x15m3	DESeq2_normalized-brain.xlsx	15	3	Brain	RNA	RNA	-0.0916626	0.00135279	-0.0633864	0.999807	0.999384	0.693957
Tbc1d20	954.813	x15m4	DESeq2_normalized-brain.xlsx	15	4	Brain	RNA	RNA	-0.0916626	0.00135279	-0.0633864	0.999807	0.999384	0.693957
Tbc1d20	956.879	x24m1	DESeq2_normalized-brain.xlsx	24	1	Brain	RNA	RNA	-0.0916626	0.00135279	-0.0633864	0.999807	0.999384	0.693957
Tbc1d20	1082.7	x24m2	DESeq2_normalized-brain.xlsx	24	2	Brain	RNA	RNA	-0.0916626	0.00135279	-0.0633864	0.999807	0.999384	0.693957
Tbc1d20	966.416	x24m3	DESeq2_normalized-brain.xlsx	24	3	Brain	RNA	RNA	-0.0916626	0.00135279	-0.0633864	0.999807	0.999384	0.693957
Tbc1d20	1157.4	x24m4	DESeq2_normalized-brain.xlsx	24	4	Brain	RNA	RNA	-0.0916626	0.00135279	-0.0633864	0.999807	0.999384	0.693957
Tbc1d20	937.204	x30m1	DESeq2_normalized-brain.xlsx	30	1	Brain	RNA	RNA	-0.0916626	0.00135279	-0.0633864	0.999807	0.999384	0.693957
Tbc1d20	935.286	x30m2	DESeq2_normalized-brain.xlsx	30	2	Brain	RNA	RNA	-0.0916626	0.00135279	-0.0633864	0.999807	0.999384	0.693957
Tbc1d20	1036.12	x30m3	DESeq2_normalized-brain.xlsx	30	3	Brain	RNA	RNA	-0.0916626	0.00135279	-0.0633864	0.999807	0.999384	0.693957
Tbc1d20	1045.08	x30m4	DESeq2_normalized-brain.xlsx	30	4	Brain	RNA	RNA	-0.0916626	0.00135279	-0.0633864	0.999807	0.999384	0.693957
Tbc1d21	0	x6m1	DESeq2_normalized-brain.xlsx	6	1	Brain	RNA	RNA
Tbc1d21	0	x6m2	DESeq2_normalized-brain.xlsx	6	2	Brain	RNA	RNA
Tbc1d21	0	x6m3	DESeq2_normalized-brain.xlsx	6	3	Brain	RNA	RNA
Tbc1d21	0	x6m4	DESeq2_normalized-brain.xlsx	6	4	Brain	RNA	RNA
Tbc1d21	0	x15m1	DESeq2_normalized-brain.xlsx	15	1	Brain	RNA	RNA
Tbc1d21	0	x15m2	DESeq2_normalized-brain.xlsx	15	2	Brain	RNA	RNA
Tbc1d21	0	x15m3	DESeq2_normalized-brain.xlsx	15	3	Brain	RNA	RNA
Tbc1d21	0	x15m4	DESeq2_normalized-brain.xlsx	15	4	Brain	RNA	RNA
Tbc1d21	0	x24m1	DESeq2_normalized-brain.xlsx	24	1	Brain	RNA	RNA
Tbc1d21	0	x24m2	DESeq2_normalized-brain.xlsx	24	2	Brain	RNA	RNA
Tbc1d21	0	x24m3	DESeq2_normalized-brain.xlsx	24	3	Brain	RNA	RNA
Tbc1d21	0	x24m4	DESeq2_normalized-brain.xlsx	24	4	Brain	RNA	RNA
Tbc1d21	0	x30m1	DESeq2_normalized-brain.xlsx	30	1	Brain	RNA	RNA
Tbc1d21	0	x30m2	DESeq2_normalized-brain.xlsx	30	2	Brain	RNA	RNA
Tbc1d21	0	x30m3	DESeq2_normalized-brain.xlsx	30	3	Brain	RNA	RNA
Tbc1d21	0	x30m4	DESeq2_normalized-brain.xlsx	30	4	Brain	RNA	RNA
Tbc1d22a	572.971	x6m1	DESeq2_normalized-brain.xlsx	6	1	Brain	RNA	RNA	-0.0697014	-0.0103915	-0.02705	0.999807	0.994667	0.904473
Tbc1d22a	550.985	x6m2	DESeq2_normalized-brain.xlsx	6	2	Brain	RNA	RNA	-0.0697014	-0.0103915	-0.02705	0.999807	0.994667	0.904473
Tbc1d22a	550.865	x6m3	DESeq2_normalized-brain.xlsx	6	3	Brain	RNA	RNA	-0.0697014	-0.0103915	-0.02705	0.999807	0.994667	0.904473
Tbc1d22a	673.994	x6m4	DESeq2_normalized-brain.xlsx	6	4	Brain	RNA	RNA	-0.0697014	-0.0103915	-0.02705	0.999807	0.994667	0.904473
Tbc1d22a	631.228	x15m1	DESeq2_normalized-brain.xlsx	15	1	Brain	RNA	RNA	-0.0697014	-0.0103915	-0.02705	0.999807	0.994667	0.904473
Tbc1d22a	557.521	x15m2	DESeq2_normalized-brain.xlsx	15	2	Brain	RNA	RNA	-0.0697014	-0.0103915	-0.02705	0.999807	0.994667	0.904473
Tbc1d22a	514.753	x15m3	DESeq2_normalized-brain.xlsx	15	3	Brain	RNA	RNA	-0.0697014	-0.0103915	-0.02705	0.999807	0.994667	0.904473
Tbc1d22a	532.655	x15m4	DESeq2_normalized-brain.xlsx	15	4	Brain	RNA	RNA	-0.0697014	-0.0103915	-0.02705	0.999807	0.994667	0.904473
Tbc1d22a	603.365	x24m1	DESeq2_normalized-brain.xlsx	24	1	Brain	RNA	RNA	-0.0697014	-0.0103915	-0.02705	0.999807	0.994667	0.904473
Tbc1d22a	571.002	x24m2	DESeq2_normalized-brain.xlsx	24	2	Brain	RNA	RNA	-0.0697014	-0.0103915	-0.02705	0.999807	0.994667	0.904473
Tbc1d22a	548.141	x24m3	DESeq2_normalized-brain.xlsx	24	3	Brain	RNA	RNA	-0.0697014	-0.0103915	-0.02705	0.999807	0.994667	0.904473
Tbc1d22a	593.495	x24m4	DESeq2_normalized-brain.xlsx	24	4	Brain	RNA	RNA	-0.0697014	-0.0103915	-0.02705	0.999807	0.994667	0.904473
Tbc1d22a	599.022	x30m1	DESeq2_normalized-brain.xlsx	30	1	Brain	RNA	RNA	-0.0697014	-0.0103915	-0.02705	0.999807	0.994667	0.904473
Tbc1d22a	596.721	x30m2	DESeq2_normalized-brain.xlsx	30	2	Brain	RNA	RNA	-0.0697014	-0.0103915	-0.02705	0.999807	0.994667	0.904473
Tbc1d22a	570.789	x30m3	DESeq2_normalized-brain.xlsx	30	3	Brain	RNA	RNA	-0.0697014	-0.0103915	-0.02705	0.999807	0.994667	0.904473
Tbc1d22a	540.021	x30m4	DESeq2_normalized-brain.xlsx	30	4	Brain	RNA	RNA	-0.0697014	-0.0103915	-0.02705	0.999807	0.994667	0.904473
Tbc1d22b	718.957	x6m1	DESeq2_normalized-brain.xlsx	6	1	Brain	RNA	RNA	0.0208696	-0.016246	-0.00763289	0.999807	0.989537	0.968847
Tbc1d22b	765.775	x6m2	DESeq2_normalized-brain.xlsx	6	2	Brain	RNA	RNA	0.0208696	-0.016246	-0.00763289	0.999807	0.989537	0.968847
Tbc1d22b	725.558	x6m3	DESeq2_normalized-brain.xlsx	6	3	Brain	RNA	RNA	0.0208696	-0.016246	-0.00763289	0.999807	0.989537	0.968847
Tbc1d22b	715.792	x6m4	DESeq2_normalized-brain.xlsx	6	4	Brain	RNA	RNA	0.0208696	-0.016246	-0.00763289	0.999807	0.989537	0.968847
Tbc1d22b	701.728	x15m1	DESeq2_normalized-brain.xlsx	15	1	Brain	RNA	RNA	0.0208696	-0.016246	-0.00763289	0.999807	0.989537	0.968847
Tbc1d22b	800.359	x15m2	DESeq2_normalized-brain.xlsx	15	2	Brain	RNA	RNA	0.0208696	-0.016246	-0.00763289	0.999807	0.989537	0.968847
Tbc1d22b	761.302	x15m3	DESeq2_normalized-brain.xlsx	15	3	Brain	RNA	RNA	0.0208696	-0.016246	-0.00763289	0.999807	0.989537	0.968847
Tbc1d22b	715.118	x15m4	DESeq2_normalized-brain.xlsx	15	4	Brain	RNA	RNA	0.0208696	-0.016246	-0.00763289	0.999807	0.989537	0.968847
Tbc1d22b	724.969	x24m1	DESeq2_normalized-brain.xlsx	24	1	Brain	RNA	RNA	0.0208696	-0.016246	-0.00763289	0.999807	0.989537	0.968847
Tbc1d22b	747.035	x24m2	DESeq2_normalized-brain.xlsx	24	2	Brain	RNA	RNA	0.0208696	-0.016246	-0.00763289	0.999807	0.989537	0.968847
Tbc1d22b	710.054	x24m3	DESeq2_normalized-brain.xlsx	24	3	Brain	RNA	RNA	0.0208696	-0.016246	-0.00763289	0.999807	0.989537	0.968847
Tbc1d22b	700.357	x24m4	DESeq2_normalized-brain.xlsx	24	4	Brain	RNA	RNA	0.0208696	-0.016246	-0.00763289	0.999807	0.989537	0.968847
Tbc1d22b	771.904	x30m1	DESeq2_normalized-brain.xlsx	30	1	Brain	RNA	RNA	0.0208696	-0.016246	-0.00763289	0.999807	0.989537	0.968847
Tbc1d22b	756.129	x30m2	DESeq2_normalized-brain.xlsx	30	2	Brain	RNA	RNA	0.0208696	-0.016246	-0.00763289	0.999807	0.989537	0.968847
Tbc1d22b	701.293	x30m3	DESeq2_normalized-brain.xlsx	30	3	Brain	RNA	RNA	0.0208696	-0.016246	-0.00763289	0.999807	0.989537	0.968847
Tbc1d22b	702.707	x30m4	DESeq2_normalized-brain.xlsx	30	4	Brain	RNA	RNA	0.0208696	-0.016246	-0.00763289	0.999807	0.989537	0.968847
Tbc1d23	745.301	x6m1	DESeq2_normalized-brain.xlsx	6	1	Brain	RNA	RNA	0.00428339	0.0727588	0.0975409	0.999807	0.885223	0.414422
Tbc1d23	721.75	x6m2	DESeq2_normalized-brain.xlsx	6	2	Brain	RNA	RNA	0.00428339	0.0727588	0.0975409	0.999807	0.885223	0.414422
Tbc1d23	744.191	x6m3	DESeq2_normalized-brain.xlsx	6	3	Brain	RNA	RNA	0.00428339	0.0727588	0.0975409	0.999807	0.885223	0.414422
Tbc1d23	762.815	x6m4	DESeq2_normalized-brain.xlsx	6	4	Brain	RNA	RNA	0.00428339	0.0727588	0.0975409	0.999807	0.885223	0.414422
Tbc1d23	709.926	x15m1	DESeq2_normalized-brain.xlsx	15	1	Brain	RNA	RNA	0.00428339	0.0727588	0.0975409	0.999807	0.885223	0.414422
Tbc1d23	814.728	x15m2	DESeq2_normalized-brain.xlsx	15	2	Brain	RNA	RNA	0.00428339	0.0727588	0.0975409	0.999807	0.885223	0.414422
Tbc1d23	737.98	x15m3	DESeq2_normalized-brain.xlsx	15	3	Brain	RNA	RNA	0.00428339	0.0727588	0.0975409	0.999807	0.885223	0.414422
Tbc1d23	723.618	x15m4	DESeq2_normalized-brain.xlsx	15	4	Brain	RNA	RNA	0.00428339	0.0727588	0.0975409	0.999807	0.885223	0.414422
Tbc1d23	789.425	x24m1	DESeq2_normalized-brain.xlsx	24	1	Brain	RNA	RNA	0.00428339	0.0727588	0.0975409	0.999807	0.885223	0.414422
Tbc1d23	784.891	x24m2	DESeq2_normalized-brain.xlsx	24	2	Brain	RNA	RNA	0.00428339	0.0727588	0.0975409	0.999807	0.885223	0.414422
Tbc1d23	779.204	x24m3	DESeq2_normalized-brain.xlsx	24	3	Brain	RNA	RNA	0.00428339	0.0727588	0.0975409	0.999807	0.885223	0.414422
Tbc1d23	767.762	x24m4	DESeq2_normalized-brain.xlsx	24	4	Brain	RNA	RNA	0.00428339	0.0727588	0.0975409	0.999807	0.885223	0.414422
Tbc1d23	717.31	x30m1	DESeq2_normalized-brain.xlsx	30	1	Brain	RNA	RNA	0.00428339	0.0727588	0.0975409	0.999807	0.885223	0.414422
Tbc1d23	782.932	x30m2	DESeq2_normalized-brain.xlsx	30	2	Brain	RNA	RNA	0.00428339	0.0727588	0.0975409	0.999807	0.885223	0.414422
Tbc1d23	849.592	x30m3	DESeq2_normalized-brain.xlsx	30	3	Brain	RNA	RNA	0.00428339	0.0727588	0.0975409	0.999807	0.885223	0.414422
Tbc1d23	807.117	x30m4	DESeq2_normalized-brain.xlsx	30	4	Brain	RNA	RNA	0.00428339	0.0727588	0.0975409	0.999807	0.885223	0.414422
Tbc1d24	1646.47	x6m1	DESeq2_normalized-brain.xlsx	6	1	Brain	RNA	RNA	-0.155432	0.0910873	0.0693452	0.875151	0.849347	0.657772
Tbc1d24	1901.1	x6m2	DESeq2_normalized-brain.xlsx	6	2	Brain	RNA	RNA	-0.155432	0.0910873	0.0693452	0.875151	0.849347	0.657772
Tbc1d24	1808.65	x6m3	DESeq2_normalized-brain.xlsx	6	3	Brain	RNA	RNA	-0.155432	0.0910873	0.0693452	0.875151	0.849347	0.657772
Tbc1d24	2074.23	x6m4	DESeq2_normalized-brain.xlsx	6	4	Brain	RNA	RNA	-0.155432	0.0910873	0.0693452	0.875151	0.849347	0.657772
Tbc1d24	1780.55	x15m1	DESeq2_normalized-brain.xlsx	15	1	Brain	RNA	RNA	-0.155432	0.0910873	0.0693452	0.875151	0.849347	0.657772
Tbc1d24	1711.36	x15m2	DESeq2_normalized-brain.xlsx	15	2	Brain	RNA	RNA	-0.155432	0.0910873	0.0693452	0.875151	0.849347	0.657772
Tbc1d24	1740.83	x15m3	DESeq2_normalized-brain.xlsx	15	3	Brain	RNA	RNA	-0.155432	0.0910873	0.0693452	0.875151	0.849347	0.657772
Tbc1d24	1453.47	x15m4	DESeq2_normalized-brain.xlsx	15	4	Brain	RNA	RNA	-0.155432	0.0910873	0.0693452	0.875151	0.849347	0.657772
Tbc1d24	1918.41	x24m1	DESeq2_normalized-brain.xlsx	24	1	Brain	RNA	RNA	-0.155432	0.0910873	0.0693452	0.875151	0.849347	0.657772
Tbc1d24	2082.11	x24m2	DESeq2_normalized-brain.xlsx	24	2	Brain	RNA	RNA	-0.155432	0.0910873	0.0693452	0.875151	0.849347	0.657772
Tbc1d24	1954.76	x24m3	DESeq2_normalized-brain.xlsx	24	3	Brain	RNA	RNA	-0.155432	0.0910873	0.0693452	0.875151	0.849347	0.657772
Tbc1d24	1936.67	x24m4	DESeq2_normalized-brain.xlsx	24	4	Brain	RNA	RNA	-0.155432	0.0910873	0.0693452	0.875151	0.849347	0.657772
Tbc1d24	1831.95	x30m1	DESeq2_normalized-brain.xlsx	30	1	Brain	RNA	RNA	-0.155432	0.0910873	0.0693452	0.875151	0.849347	0.657772
Tbc1d24	1950.98	x30m2	DESeq2_normalized-brain.xlsx	30	2	Brain	RNA	RNA	-0.155432	0.0910873	0.0693452	0.875151	0.849347	0.657772
Tbc1d24	1950.96	x30m3	DESeq2_normalized-brain.xlsx	30	3	Brain	RNA	RNA	-0.155432	0.0910873	0.0693452	0.875151	0.849347	0.657772
Tbc1d24	2034.79	x30m4	DESeq2_normalized-brain.xlsx	30	4	Brain	RNA	RNA	-0.155432	0.0910873	0.0693452	0.875151	0.849347	0.657772
Tbc1d25	204.162	x6m1	DESeq2_normalized-brain.xlsx	6	1	Brain	RNA	RNA	-0.0901074	-0.303437	-0.202395	0.999807	0.280645	0.313325
Tbc1d25	238.804	x6m2	DESeq2_normalized-brain.xlsx	6	2	Brain	RNA	RNA	-0.0901074	-0.303437	-0.202395	0.999807	0.280645	0.313325
Tbc1d25	211.961	x6m3	DESeq2_normalized-brain.xlsx	6	3	Brain	RNA	RNA	-0.0901074	-0.303437	-0.202395	0.999807	0.280645	0.313325
Tbc1d25	242.081	x6m4	DESeq2_normalized-brain.xlsx	6	4	Brain	RNA	RNA	-0.0901074	-0.303437	-0.202395	0.999807	0.280645	0.313325
Tbc1d25	178.711	x15m1	DESeq2_normalized-brain.xlsx	15	1	Brain	RNA	RNA	-0.0901074	-0.303437	-0.202395	0.999807	0.280645	0.313325
Tbc1d25	221.284	x15m2	DESeq2_normalized-brain.xlsx	15	2	Brain	RNA	RNA	-0.0901074	-0.303437	-0.202395	0.999807	0.280645	0.313325
Tbc1d25	218.229	x15m3	DESeq2_normalized-brain.xlsx	15	3	Brain	RNA	RNA	-0.0901074	-0.303437	-0.202395	0.999807	0.280645	0.313325
Tbc1d25	215.895	x15m4	DESeq2_normalized-brain.xlsx	15	4	Brain	RNA	RNA	-0.0901074	-0.303437	-0.202395	0.999807	0.280645	0.313325
Tbc1d25	176.092	x24m1	DESeq2_normalized-brain.xlsx	24	1	Brain	RNA	RNA	-0.0901074	-0.303437	-0.202395	0.999807	0.280645	0.313325
Tbc1d25	162.783	x24m2	DESeq2_normalized-brain.xlsx	24	2	Brain	RNA	RNA	-0.0901074	-0.303437	-0.202395	0.999807	0.280645	0.313325
Tbc1d25	214.197	x24m3	DESeq2_normalized-brain.xlsx	24	3	Brain	RNA	RNA	-0.0901074	-0.303437	-0.202395	0.999807	0.280645	0.313325
Tbc1d25	182.487	x24m4	DESeq2_normalized-brain.xlsx	24	4	Brain	RNA	RNA	-0.0901074	-0.303437	-0.202395	0.999807	0.280645	0.313325
Tbc1d25	185.014	x30m1	DESeq2_normalized-brain.xlsx	30	1	Brain	RNA	RNA	-0.0901074	-0.303437	-0.202395	0.999807	0.280645	0.313325
Tbc1d25	197.496	x30m2	DESeq2_normalized-brain.xlsx	30	2	Brain	RNA	RNA	-0.0901074	-0.303437	-0.202395	0.999807	0.280645	0.313325
Tbc1d25	204.983	x30m3	DESeq2_normalized-brain.xlsx	30	3	Brain	RNA	RNA	-0.0901074	-0.303437	-0.202395	0.999807	0.280645	0.313325
Tbc1d25	186.968	x30m4	DESeq2_normalized-brain.xlsx	30	4	Brain	RNA	RNA	-0.0901074	-0.303437	-0.202395	0.999807	0.280645	0.313325
Tbc1d2b	373.199	x6m1	DESeq2_normalized-brain.xlsx	6	1	Brain	RNA	RNA	-0.0270162	0.131901	0.0854914	0.999807	0.791908	0.676216
Tbc1d2b	357.54	x6m2	DESeq2_normalized-brain.xlsx	6	2	Brain	RNA	RNA	-0.0270162	0.131901	0.0854914	0.999807	0.791908	0.676216
Tbc1d2b	369.184	x6m3	DESeq2_normalized-brain.xlsx	6	3	Brain	RNA	RNA	-0.0270162	0.131901	0.0854914	0.999807	0.791908	0.676216
Tbc1d2b	376.183	x6m4	DESeq2_normalized-brain.xlsx	6	4	Brain	RNA	RNA	-0.0270162	0.131901	0.0854914	0.999807	0.791908	0.676216
Tbc1d2b	393.493	x15m1	DESeq2_normalized-brain.xlsx	15	1	Brain	RNA	RNA	-0.0270162	0.131901	0.0854914	0.999807	0.791908	0.676216
Tbc1d2b	350.606	x15m2	DESeq2_normalized-brain.xlsx	15	2	Brain	RNA	RNA	-0.0270162	0.131901	0.0854914	0.999807	0.791908	0.676216
Tbc1d2b	386.481	x15m3	DESeq2_normalized-brain.xlsx	15	3	Brain	RNA	RNA	-0.0270162	0.131901	0.0854914	0.999807	0.791908	0.676216
Tbc1d2b	332.06	x15m4	DESeq2_normalized-brain.xlsx	15	4	Brain	RNA	RNA	-0.0270162	0.131901	0.0854914	0.999807	0.791908	0.676216
Tbc1d2b	423.286	x24m1	DESeq2_normalized-brain.xlsx	24	1	Brain	RNA	RNA	-0.0270162	0.131901	0.0854914	0.999807	0.791908	0.676216
Tbc1d2b	381.089	x24m2	DESeq2_normalized-brain.xlsx	24	2	Brain	RNA	RNA	-0.0270162	0.131901	0.0854914	0.999807	0.791908	0.676216
Tbc1d2b	425.02	x24m3	DESeq2_normalized-brain.xlsx	24	3	Brain	RNA	RNA	-0.0270162	0.131901	0.0854914	0.999807	0.791908	0.676216
Tbc1d2b	389.635	x24m4	DESeq2_normalized-brain.xlsx	24	4	Brain	RNA	RNA	-0.0270162	0.131901	0.0854914	0.999807	0.791908	0.676216
Tbc1d2b	342.732	x30m1	DESeq2_normalized-brain.xlsx	30	1	Brain	RNA	RNA	-0.0270162	0.131901	0.0854914	0.999807	0.791908	0.676216
Tbc1d2b	376.654	x30m2	DESeq2_normalized-brain.xlsx	30	2	Brain	RNA	RNA	-0.0270162	0.131901	0.0854914	0.999807	0.791908	0.676216
Tbc1d2b	442.263	x30m3	DESeq2_normalized-brain.xlsx	30	3	Brain	RNA	RNA	-0.0270162	0.131901	0.0854914	0.999807	0.791908	0.676216
Tbc1d2b	388.99	x30m4	DESeq2_normalized-brain.xlsx	30	4	Brain	RNA	RNA	-0.0270162	0.131901	0.0854914	0.999807	0.791908	0.676216
Tbc1d30	1498.29	x6m1	DESeq2_normalized-brain.xlsx	6	1	Brain	RNA	RNA	0.0594521	0.0657959	0.0462283	0.999807	0.905887	0.762296
Tbc1d30	1710.32	x6m2	DESeq2_normalized-brain.xlsx	6	2	Brain	RNA	RNA	0.0594521	0.0657959	0.0462283	0.999807	0.905887	0.762296
Tbc1d30	1635.12	x6m3	DESeq2_normalized-brain.xlsx	6	3	Brain	RNA	RNA	0.0594521	0.0657959	0.0462283	0.999807	0.905887	0.762296
Tbc1d30	1764.23	x6m4	DESeq2_normalized-brain.xlsx	6	4	Brain	RNA	RNA	0.0594521	0.0657959	0.0462283	0.999807	0.905887	0.762296
Tbc1d30	1592.01	x15m1	DESeq2_normalized-brain.xlsx	15	1	Brain	RNA	RNA	0.0594521	0.0657959	0.0462283	0.999807	0.905887	0.762296
Tbc1d30	1717.11	x15m2	DESeq2_normalized-brain.xlsx	15	2	Brain	RNA	RNA	0.0594521	0.0657959	0.0462283	0.999807	0.905887	0.762296
Tbc1d30	1870.77	x15m3	DESeq2_normalized-brain.xlsx	15	3	Brain	RNA	RNA	0.0594521	0.0657959	0.0462283	0.999807	0.905887	0.762296
Tbc1d30	1697.13	x15m4	DESeq2_normalized-brain.xlsx	15	4	Brain	RNA	RNA	0.0594521	0.0657959	0.0462283	0.999807	0.905887	0.762296
Tbc1d30	1665.23	x24m1	DESeq2_normalized-brain.xlsx	24	1	Brain	RNA	RNA	0.0594521	0.0657959	0.0462283	0.999807	0.905887	0.762296
Tbc1d30	1793.14	x24m2	DESeq2_normalized-brain.xlsx	24	2	Brain	RNA	RNA	0.0594521	0.0657959	0.0462283	0.999807	0.905887	0.762296
Tbc1d30	1706.83	x24m3	DESeq2_normalized-brain.xlsx	24	3	Brain	RNA	RNA	0.0594521	0.0657959	0.0462283	0.999807	0.905887	0.762296
Tbc1d30	1736.1	x24m4	DESeq2_normalized-brain.xlsx	24	4	Brain	RNA	RNA	0.0594521	0.0657959	0.0462283	0.999807	0.905887	0.762296
Tbc1d30	1610.53	x30m1	DESeq2_normalized-brain.xlsx	30	1	Brain	RNA	RNA	0.0594521	0.0657959	0.0462283	0.999807	0.905887	0.762296
Tbc1d30	1581.38	x30m2	DESeq2_normalized-brain.xlsx	30	2	Brain	RNA	RNA	0.0594521	0.0657959	0.0462283	0.999807	0.905887	0.762296
Tbc1d30	1808.6	x30m3	DESeq2_normalized-brain.xlsx	30	3	Brain	RNA	RNA	0.0594521	0.0657959	0.0462283	0.999807	0.905887	0.762296
Tbc1d30	1782.26	x30m4	DESeq2_normalized-brain.xlsx	30	4	Brain	RNA	RNA	0.0594521	0.0657959	0.0462283	0.999807	0.905887	0.762296
Tbc1d31	105.374	x6m1	DESeq2_normalized-brain.xlsx	6	1	Brain	RNA	RNA	0.0121355	0.0514829	0.133625	0.999807	0.985976	0.702111
Tbc1d31	112.065	x6m2	DESeq2_normalized-brain.xlsx	6	2	Brain	RNA	RNA	0.0121355	0.0514829	0.133625	0.999807	0.985976	0.702111
Tbc1d31	132.767	x6m3	DESeq2_normalized-brain.xlsx	6	3	Brain	RNA	RNA	0.0121355	0.0514829	0.133625	0.999807	0.985976	0.702111
Tbc1d31	142.81	x6m4	DESeq2_normalized-brain.xlsx	6	4	Brain	RNA	RNA	0.0121355	0.0514829	0.133625	0.999807	0.985976	0.702111
Tbc1d31	108.21	x15m1	DESeq2_normalized-brain.xlsx	15	1	Brain	RNA	RNA	0.0121355	0.0514829	0.133625	0.999807	0.985976	0.702111
Tbc1d31	129.322	x15m2	DESeq2_normalized-brain.xlsx	15	2	Brain	RNA	RNA	0.0121355	0.0514829	0.133625	0.999807	0.985976	0.702111
Tbc1d31	128.272	x15m3	DESeq2_normalized-brain.xlsx	15	3	Brain	RNA	RNA	0.0121355	0.0514829	0.133625	0.999807	0.985976	0.702111
Tbc1d31	126.364	x15m4	DESeq2_normalized-brain.xlsx	15	4	Brain	RNA	RNA	0.0121355	0.0514829	0.133625	0.999807	0.985976	0.702111
Tbc1d31	105.655	x24m1	DESeq2_normalized-brain.xlsx	24	1	Brain	RNA	RNA	0.0121355	0.0514829	0.133625	0.999807	0.985976	0.702111
Tbc1d31	120.51	x24m2	DESeq2_normalized-brain.xlsx	24	2	Brain	RNA	RNA	0.0121355	0.0514829	0.133625	0.999807	0.985976	0.702111
Tbc1d31	143.36	x24m3	DESeq2_normalized-brain.xlsx	24	3	Brain	RNA	RNA	0.0121355	0.0514829	0.133625	0.999807	0.985976	0.702111
Tbc1d31	149.607	x24m4	DESeq2_normalized-brain.xlsx	24	4	Brain	RNA	RNA	0.0121355	0.0514829	0.133625	0.999807	0.985976	0.702111
Tbc1d31	122.837	x30m1	DESeq2_normalized-brain.xlsx	30	1	Brain	RNA	RNA	0.0121355	0.0514829	0.133625	0.999807	0.985976	0.702111
Tbc1d31	156.586	x30m2	DESeq2_normalized-brain.xlsx	30	2	Brain	RNA	RNA	0.0121355	0.0514829	0.133625	0.999807	0.985976	0.702111
Tbc1d31	116.662	x30m3	DESeq2_normalized-brain.xlsx	30	3	Brain	RNA	RNA	0.0121355	0.0514829	0.133625	0.999807	0.985976	0.702111
Tbc1d31	142.775	x30m4	DESeq2_normalized-brain.xlsx	30	4	Brain	RNA	RNA	0.0121355	0.0514829	0.133625	0.999807	0.985976	0.702111
Tbc1d32	291.974	x6m1	DESeq2_normalized-brain.xlsx	6	1	Brain	RNA	RNA	0.0832758	0.152027	0.21426	0.999807	0.726474	0.140618
Tbc1d32	317.517	x6m2	DESeq2_normalized-brain.xlsx	6	2	Brain	RNA	RNA	0.0832758	0.152027	0.21426	0.999807	0.726474	0.140618
Tbc1d32	306.295	x6m3	DESeq2_normalized-brain.xlsx	6	3	Brain	RNA	RNA	0.0832758	0.152027	0.21426	0.999807	0.726474	0.140618
Tbc1d32	310.003	x6m4	DESeq2_normalized-brain.xlsx	6	4	Brain	RNA	RNA	0.0832758	0.152027	0.21426	0.999807	0.726474	0.140618
Tbc1d32	354.143	x15m1	DESeq2_normalized-brain.xlsx	15	1	Brain	RNA	RNA	0.0832758	0.152027	0.21426	0.999807	0.726474	0.140618
Tbc1d32	318.994	x15m2	DESeq2_normalized-brain.xlsx	15	2	Brain	RNA	RNA	0.0832758	0.152027	0.21426	0.999807	0.726474	0.140618
Tbc1d32	348.166	x15m3	DESeq2_normalized-brain.xlsx	15	3	Brain	RNA	RNA	0.0832758	0.152027	0.21426	0.999807	0.726474	0.140618
Tbc1d32	292.394	x15m4	DESeq2_normalized-brain.xlsx	15	4	Brain	RNA	RNA	0.0832758	0.152027	0.21426	0.999807	0.726474	0.140618
Tbc1d32	336.237	x24m1	DESeq2_normalized-brain.xlsx	24	1	Brain	RNA	RNA	0.0832758	0.152027	0.21426	0.999807	0.726474	0.140618
Tbc1d32	327.459	x24m2	DESeq2_normalized-brain.xlsx	24	2	Brain	RNA	RNA	0.0832758	0.152027	0.21426	0.999807	0.726474	0.140618
Tbc1d32	313.706	x24m3	DESeq2_normalized-brain.xlsx	24	3	Brain	RNA	RNA	0.0832758	0.152027	0.21426	0.999807	0.726474	0.140618
Tbc1d32	389.635	x24m4	DESeq2_normalized-brain.xlsx	24	4	Brain	RNA	RNA	0.0832758	0.152027	0.21426	0.999807	0.726474	0.140618
Tbc1d32	356.38	x30m1	DESeq2_normalized-brain.xlsx	30	1	Brain	RNA	RNA	0.0832758	0.152027	0.21426	0.999807	0.726474	0.140618
Tbc1d32	337.154	x30m2	DESeq2_normalized-brain.xlsx	30	2	Brain	RNA	RNA	0.0832758	0.152027	0.21426	0.999807	0.726474	0.140618
Tbc1d32	373.715	x30m3	DESeq2_normalized-brain.xlsx	30	3	Brain	RNA	RNA	0.0832758	0.152027	0.21426	0.999807	0.726474	0.140618
Tbc1d32	349.168	x30m4	DESeq2_normalized-brain.xlsx	30	4	Brain	RNA	RNA	0.0832758	0.152027	0.21426	0.999807	0.726474	0.140618
Tbc1d4	279.899	x6m1	DESeq2_normalized-brain.xlsx	6	1	Brain	RNA	RNA	0.0137718	0.0848341	0.118502	0.999807	0.944207	0.603528
Tbc1d4	242.807	x6m2	DESeq2_normalized-brain.xlsx	6	2	Brain	RNA	RNA	0.0137718	0.0848341	0.118502	0.999807	0.944207	0.603528
Tbc1d4	256.216	x6m3	DESeq2_normalized-brain.xlsx	6	3	Brain	RNA	RNA	0.0137718	0.0848341	0.118502	0.999807	0.944207	0.603528
Tbc1d4	322.194	x6m4	DESeq2_normalized-brain.xlsx	6	4	Brain	RNA	RNA	0.0137718	0.0848341	0.118502	0.999807	0.944207	0.603528
Tbc1d4	244.293	x15m1	DESeq2_normalized-brain.xlsx	15	1	Brain	RNA	RNA	0.0137718	0.0848341	0.118502	0.999807	0.944207	0.603528
Tbc1d4	260.081	x15m2	DESeq2_normalized-brain.xlsx	15	2	Brain	RNA	RNA	0.0137718	0.0848341	0.118502	0.999807	0.944207	0.603528
Tbc1d4	316.515	x15m3	DESeq2_normalized-brain.xlsx	15	3	Brain	RNA	RNA	0.0137718	0.0848341	0.118502	0.999807	0.944207	0.603528
Tbc1d4	283.327	x15m4	DESeq2_normalized-brain.xlsx	15	4	Brain	RNA	RNA	0.0137718	0.0848341	0.118502	0.999807	0.944207	0.603528
Tbc1d4	299.689	x24m1	DESeq2_normalized-brain.xlsx	24	1	Brain	RNA	RNA	0.0137718	0.0848341	0.118502	0.999807	0.944207	0.603528
Tbc1d4	285.817	x24m2	DESeq2_normalized-brain.xlsx	24	2	Brain	RNA	RNA	0.0137718	0.0848341	0.118502	0.999807	0.944207	0.603528
Tbc1d4	295.153	x24m3	DESeq2_normalized-brain.xlsx	24	3	Brain	RNA	RNA	0.0137718	0.0848341	0.118502	0.999807	0.944207	0.603528
Tbc1d4	279.485	x24m4	DESeq2_normalized-brain.xlsx	24	4	Brain	RNA	RNA	0.0137718	0.0848341	0.118502	0.999807	0.944207	0.603528
Tbc1d4	254.774	x30m1	DESeq2_normalized-brain.xlsx	30	1	Brain	RNA	RNA	0.0137718	0.0848341	0.118502	0.999807	0.944207	0.603528
Tbc1d4	277.906	x30m2	DESeq2_normalized-brain.xlsx	30	2	Brain	RNA	RNA	0.0137718	0.0848341	0.118502	0.999807	0.944207	0.603528
Tbc1d4	320.327	x30m3	DESeq2_normalized-brain.xlsx	30	3	Brain	RNA	RNA	0.0137718	0.0848341	0.118502	0.999807	0.944207	0.603528
Tbc1d4	320.516	x30m4	DESeq2_normalized-brain.xlsx	30	4	Brain	RNA	RNA	0.0137718	0.0848341	0.118502	0.999807	0.944207	0.603528
Tbc1d5	686.028	x6m1	DESeq2_normalized-brain.xlsx	6	1	Brain	RNA	RNA	-0.00801859	0.12947	0.13539	0.999807	0.680205	0.293363
Tbc1d5	717.747	x6m2	DESeq2_normalized-brain.xlsx	6	2	Brain	RNA	RNA	-0.00801859	0.12947	0.13539	0.999807	0.680205	0.293363
Tbc1d5	703.43	x6m3	DESeq2_normalized-brain.xlsx	6	3	Brain	RNA	RNA	-0.00801859	0.12947	0.13539	0.999807	0.680205	0.293363
Tbc1d5	762.815	x6m4	DESeq2_normalized-brain.xlsx	6	4	Brain	RNA	RNA	-0.00801859	0.12947	0.13539	0.999807	0.680205	0.293363
Tbc1d5	724.682	x15m1	DESeq2_normalized-brain.xlsx	15	1	Brain	RNA	RNA	-0.00801859	0.12947	0.13539	0.999807	0.680205	0.293363
Tbc1d5	729.95	x15m2	DESeq2_normalized-brain.xlsx	15	2	Brain	RNA	RNA	-0.00801859	0.12947	0.13539	0.999807	0.680205	0.293363
Tbc1d5	691.335	x15m3	DESeq2_normalized-brain.xlsx	15	3	Brain	RNA	RNA	-0.00801859	0.12947	0.13539	0.999807	0.680205	0.293363
Tbc1d5	703.218	x15m4	DESeq2_normalized-brain.xlsx	15	4	Brain	RNA	RNA	-0.00801859	0.12947	0.13539	0.999807	0.680205	0.293363
Tbc1d5	825.308	x24m1	DESeq2_normalized-brain.xlsx	24	1	Brain	RNA	RNA	-0.00801859	0.12947	0.13539	0.999807	0.680205	0.293363
Tbc1d5	801.296	x24m2	DESeq2_normalized-brain.xlsx	24	2	Brain	RNA	RNA	-0.00801859	0.12947	0.13539	0.999807	0.680205	0.293363
Tbc1d5	812.936	x24m3	DESeq2_normalized-brain.xlsx	24	3	Brain	RNA	RNA	-0.00801859	0.12947	0.13539	0.999807	0.680205	0.293363
Tbc1d5	675.697	x24m4	DESeq2_normalized-brain.xlsx	24	4	Brain	RNA	RNA	-0.00801859	0.12947	0.13539	0.999807	0.680205	0.293363
Tbc1d5	740.057	x30m1	DESeq2_normalized-brain.xlsx	30	1	Brain	RNA	RNA	-0.00801859	0.12947	0.13539	0.999807	0.680205	0.293363
Tbc1d5	750.486	x30m2	DESeq2_normalized-brain.xlsx	30	2	Brain	RNA	RNA	-0.00801859	0.12947	0.13539	0.999807	0.680205	0.293363
Tbc1d5	875.298	x30m3	DESeq2_normalized-brain.xlsx	30	3	Brain	RNA	RNA	-0.00801859	0.12947	0.13539	0.999807	0.680205	0.293363
Tbc1d5	764.867	x30m4	DESeq2_normalized-brain.xlsx	30	4	Brain	RNA	RNA	-0.00801859	0.12947	0.13539	0.999807	0.680205	0.293363
Tbc1d7	261.24	x6m1	DESeq2_normalized-brain.xlsx	6	1	Brain	RNA	RNA	-0.263622	-0.00581987	-0.0462447	0.873575	0.999244	0.885265
Tbc1d7	213.456	x6m2	DESeq2_normalized-brain.xlsx	6	2	Brain	RNA	RNA	-0.263622	-0.00581987	-0.0462447	0.873575	0.999244	0.885265
Tbc1d7	208.467	x6m3	DESeq2_normalized-brain.xlsx	6	3	Brain	RNA	RNA	-0.263622	-0.00581987	-0.0462447	0.873575	0.999244	0.885265
Tbc1d7	182.867	x6m4	DESeq2_normalized-brain.xlsx	6	4	Brain	RNA	RNA	-0.263622	-0.00581987	-0.0462447	0.873575	0.999244	0.885265
Tbc1d7	191.828	x15m1	DESeq2_normalized-brain.xlsx	15	1	Brain	RNA	RNA	-0.263622	-0.00581987	-0.0462447	0.873575	0.999244	0.885265
Tbc1d7	176.74	x15m2	DESeq2_normalized-brain.xlsx	15	2	Brain	RNA	RNA	-0.263622	-0.00581987	-0.0462447	0.873575	0.999244	0.885265
Tbc1d7	178.248	x15m3	DESeq2_normalized-brain.xlsx	15	3	Brain	RNA	RNA	-0.263622	-0.00581987	-0.0462447	0.873575	0.999244	0.885265
Tbc1d7	181.329	x15m4	DESeq2_normalized-brain.xlsx	15	4	Brain	RNA	RNA	-0.263622	-0.00581987	-0.0462447	0.873575	0.999244	0.885265
Tbc1d7	227.259	x24m1	DESeq2_normalized-brain.xlsx	24	1	Brain	RNA	RNA	-0.263622	-0.00581987	-0.0462447	0.873575	0.999244	0.885265
Tbc1d7	206.949	x24m2	DESeq2_normalized-brain.xlsx	24	2	Brain	RNA	RNA	-0.263622	-0.00581987	-0.0462447	0.873575	0.999244	0.885265
Tbc1d7	212.51	x24m3	DESeq2_normalized-brain.xlsx	24	3	Brain	RNA	RNA	-0.263622	-0.00581987	-0.0462447	0.873575	0.999244	0.885265
Tbc1d7	223.588	x24m4	DESeq2_normalized-brain.xlsx	24	4	Brain	RNA	RNA	-0.263622	-0.00581987	-0.0462447	0.873575	0.999244	0.885265
Tbc1d7	222.927	x30m1	DESeq2_normalized-brain.xlsx	30	1	Brain	RNA	RNA	-0.263622	-0.00581987	-0.0462447	0.873575	0.999244	0.885265
Tbc1d7	218.657	x30m2	DESeq2_normalized-brain.xlsx	30	2	Brain	RNA	RNA	-0.263622	-0.00581987	-0.0462447	0.873575	0.999244	0.885265
Tbc1d7	224.756	x30m3	DESeq2_normalized-brain.xlsx	30	3	Brain	RNA	RNA	-0.263622	-0.00581987	-0.0462447	0.873575	0.999244	0.885265
Tbc1d7	186.482	x30m4	DESeq2_normalized-brain.xlsx	30	4	Brain	RNA	RNA	-0.263622	-0.00581987	-0.0462447	0.873575	0.999244	0.885265
Tbc1d8	492.843	x6m1	DESeq2_normalized-brain.xlsx	6	1	Brain	RNA	RNA	-0.00802818	0.0172845	0.0626659	0.999807	0.99185	0.723106
Tbc1d8	449.593	x6m2	DESeq2_normalized-brain.xlsx	6	2	Brain	RNA	RNA	-0.00802818	0.0172845	0.0626659	0.999807	0.99185	0.723106
Tbc1d8	468.177	x6m3	DESeq2_normalized-brain.xlsx	6	3	Brain	RNA	RNA	-0.00802818	0.0172845	0.0626659	0.999807	0.99185	0.723106
Tbc1d8	482.42	x6m4	DESeq2_normalized-brain.xlsx	6	4	Brain	RNA	RNA	-0.00802818	0.0172845	0.0626659	0.999807	0.99185	0.723106
Tbc1d8	426.284	x15m1	DESeq2_normalized-brain.xlsx	15	1	Brain	RNA	RNA	-0.00802818	0.0172845	0.0626659	0.999807	0.99185	0.723106
Tbc1d8	472.743	x15m2	DESeq2_normalized-brain.xlsx	15	2	Brain	RNA	RNA	-0.00802818	0.0172845	0.0626659	0.999807	0.99185	0.723106
Tbc1d8	514.753	x15m3	DESeq2_normalized-brain.xlsx	15	3	Brain	RNA	RNA	-0.00802818	0.0172845	0.0626659	0.999807	0.99185	0.723106
Tbc1d8	469.757	x15m4	DESeq2_normalized-brain.xlsx	15	4	Brain	RNA	RNA	-0.00802818	0.0172845	0.0626659	0.999807	0.99185	0.723106
Tbc1d8	469.801	x24m1	DESeq2_normalized-brain.xlsx	24	1	Brain	RNA	RNA	-0.00802818	0.0172845	0.0626659	0.999807	0.99185	0.723106
Tbc1d8	509.17	x24m2	DESeq2_normalized-brain.xlsx	24	2	Brain	RNA	RNA	-0.00802818	0.0172845	0.0626659	0.999807	0.99185	0.723106
Tbc1d8	433.453	x24m3	DESeq2_normalized-brain.xlsx	24	3	Brain	RNA	RNA	-0.00802818	0.0172845	0.0626659	0.999807	0.99185	0.723106
Tbc1d8	493.209	x24m4	DESeq2_normalized-brain.xlsx	24	4	Brain	RNA	RNA	-0.00802818	0.0172845	0.0626659	0.999807	0.99185	0.723106
Tbc1d8	508.031	x30m1	DESeq2_normalized-brain.xlsx	30	1	Brain	RNA	RNA	-0.00802818	0.0172845	0.0626659	0.999807	0.99185	0.723106
Tbc1d8	468.348	x30m2	DESeq2_normalized-brain.xlsx	30	2	Brain	RNA	RNA	-0.00802818	0.0172845	0.0626659	0.999807	0.99185	0.723106
Tbc1d8	481.809	x30m3	DESeq2_normalized-brain.xlsx	30	3	Brain	RNA	RNA	-0.00802818	0.0172845	0.0626659	0.999807	0.99185	0.723106
Tbc1d8	514.768	x30m4	DESeq2_normalized-brain.xlsx	30	4	Brain	RNA	RNA	-0.00802818	0.0172845	0.0626659	0.999807	0.99185	0.723106
Tbc1d8b	150.377	x6m1	DESeq2_normalized-brain.xlsx	6	1	Brain	RNA	RNA	0.144868	0.0724481	0.209789	0.999807	0.968428	0.345545
Tbc1d8b	150.754	x6m2	DESeq2_normalized-brain.xlsx	6	2	Brain	RNA	RNA	0.144868	0.0724481	0.209789	0.999807	0.968428	0.345545
Tbc1d8b	164.211	x6m3	DESeq2_normalized-brain.xlsx	6	3	Brain	RNA	RNA	0.144868	0.0724481	0.209789	0.999807	0.968428	0.345545
Tbc1d8b	165.451	x6m4	DESeq2_normalized-brain.xlsx	6	4	Brain	RNA	RNA	0.144868	0.0724481	0.209789	0.999807	0.968428	0.345545
Tbc1d8b	152.478	x15m1	DESeq2_normalized-brain.xlsx	15	1	Brain	RNA	RNA	0.144868	0.0724481	0.209789	0.999807	0.968428	0.345545
Tbc1d8b	176.74	x15m2	DESeq2_normalized-brain.xlsx	15	2	Brain	RNA	RNA	0.144868	0.0724481	0.209789	0.999807	0.968428	0.345545
Tbc1d8b	174.916	x15m3	DESeq2_normalized-brain.xlsx	15	3	Brain	RNA	RNA	0.144868	0.0724481	0.209789	0.999807	0.968428	0.345545
Tbc1d8b	185.296	x15m4	DESeq2_normalized-brain.xlsx	15	4	Brain	RNA	RNA	0.144868	0.0724481	0.209789	0.999807	0.968428	0.345545
Tbc1d8b	162.138	x24m1	DESeq2_normalized-brain.xlsx	24	1	Brain	RNA	RNA	0.144868	0.0724481	0.209789	0.999807	0.968428	0.345545
Tbc1d8b	157.735	x24m2	DESeq2_normalized-brain.xlsx	24	2	Brain	RNA	RNA	0.144868	0.0724481	0.209789	0.999807	0.968428	0.345545
Tbc1d8b	163.599	x24m3	DESeq2_normalized-brain.xlsx	24	3	Brain	RNA	RNA	0.144868	0.0724481	0.209789	0.999807	0.968428	0.345545
Tbc1d8b	184.131	x24m4	DESeq2_normalized-brain.xlsx	24	4	Brain	RNA	RNA	0.144868	0.0724481	0.209789	0.999807	0.968428	0.345545
Tbc1d8b	144.069	x30m1	DESeq2_normalized-brain.xlsx	30	1	Brain	RNA	RNA	0.144868	0.0724481	0.209789	0.999807	0.968428	0.345545
Tbc1d8b	210.192	x30m2	DESeq2_normalized-brain.xlsx	30	2	Brain	RNA	RNA	0.144868	0.0724481	0.209789	0.999807	0.968428	0.345545
Tbc1d8b	183.232	x30m3	DESeq2_normalized-brain.xlsx	30	3	Brain	RNA	RNA	0.144868	0.0724481	0.209789	0.999807	0.968428	0.345545
Tbc1d8b	186.482	x30m4	DESeq2_normalized-brain.xlsx	30	4	Brain	RNA	RNA	0.144868	0.0724481	0.209789	0.999807	0.968428	0.345545
Tbc1d9	2046.01	x6m1	DESeq2_normalized-brain.xlsx	6	1	Brain	RNA	RNA	-0.0378271	0.0244325	-0.0579771	0.999807	0.974605	0.560678
Tbc1d9	2150.57	x6m2	DESeq2_normalized-brain.xlsx	6	2	Brain	RNA	RNA	-0.0378271	0.0244325	-0.0579771	0.999807	0.974605	0.560678
Tbc1d9	2011.3	x6m3	DESeq2_normalized-brain.xlsx	6	3	Brain	RNA	RNA	-0.0378271	0.0244325	-0.0579771	0.999807	0.974605	0.560678
Tbc1d9	2168.28	x6m4	DESeq2_normalized-brain.xlsx	6	4	Brain	RNA	RNA	-0.0378271	0.0244325	-0.0579771	0.999807	0.974605	0.560678
Tbc1d9	2021.57	x15m1	DESeq2_normalized-brain.xlsx	15	1	Brain	RNA	RNA	-0.0378271	0.0244325	-0.0579771	0.999807	0.974605	0.560678
Tbc1d9	2122.32	x15m2	DESeq2_normalized-brain.xlsx	15	2	Brain	RNA	RNA	-0.0378271	0.0244325	-0.0579771	0.999807	0.974605	0.560678
Tbc1d9	2095.66	x15m3	DESeq2_normalized-brain.xlsx	15	3	Brain	RNA	RNA	-0.0378271	0.0244325	-0.0579771	0.999807	0.974605	0.560678
Tbc1d9	1933.43	x15m4	DESeq2_normalized-brain.xlsx	15	4	Brain	RNA	RNA	-0.0378271	0.0244325	-0.0579771	0.999807	0.974605	0.560678
Tbc1d9	2245.34	x24m1	DESeq2_normalized-brain.xlsx	24	1	Brain	RNA	RNA	-0.0378271	0.0244325	-0.0579771	0.999807	0.974605	0.560678
Tbc1d9	2086.52	x24m2	DESeq2_normalized-brain.xlsx	24	2	Brain	RNA	RNA	-0.0378271	0.0244325	-0.0579771	0.999807	0.974605	0.560678
Tbc1d9	2116.67	x24m3	DESeq2_normalized-brain.xlsx	24	3	Brain	RNA	RNA	-0.0378271	0.0244325	-0.0579771	0.999807	0.974605	0.560678
Tbc1d9	2041.89	x24m4	DESeq2_normalized-brain.xlsx	24	4	Brain	RNA	RNA	-0.0378271	0.0244325	-0.0579771	0.999807	0.974605	0.560678
Tbc1d9	2036.67	x30m1	DESeq2_normalized-brain.xlsx	30	1	Brain	RNA	RNA	-0.0378271	0.0244325	-0.0579771	0.999807	0.974605	0.560678
Tbc1d9	1994.71	x30m2	DESeq2_normalized-brain.xlsx	30	2	Brain	RNA	RNA	-0.0378271	0.0244325	-0.0579771	0.999807	0.974605	0.560678
Tbc1d9	1927.24	x30m3	DESeq2_normalized-brain.xlsx	30	3	Brain	RNA	RNA	-0.0378271	0.0244325	-0.0579771	0.999807	0.974605	0.560678
Tbc1d9	2076.55	x30m4	DESeq2_normalized-brain.xlsx	30	4	Brain	RNA	RNA	-0.0378271	0.0244325	-0.0579771	0.999807	0.974605	0.560678
Tbc1d9b	3463.07	x6m1	DESeq2_normalized-brain.xlsx	6	1	Brain	RNA	RNA	0.088159	0.0825104	0.0811903	0.919642	0.587907	0.258335
Tbc1d9b	3634.1	x6m2	DESeq2_normalized-brain.xlsx	6	2	Brain	RNA	RNA	0.088159	0.0825104	0.0811903	0.919642	0.587907	0.258335
Tbc1d9b	3387.88	x6m3	DESeq2_normalized-brain.xlsx	6	3	Brain	RNA	RNA	0.088159	0.0825104	0.0811903	0.919642	0.587907	0.258335
Tbc1d9b	3676.49	x6m4	DESeq2_normalized-brain.xlsx	6	4	Brain	RNA	RNA	0.088159	0.0825104	0.0811903	0.919642	0.587907	0.258335
Tbc1d9b	3629.97	x15m1	DESeq2_normalized-brain.xlsx	15	1	Brain	RNA	RNA	0.088159	0.0825104	0.0811903	0.919642	0.587907	0.258335
Tbc1d9b	3967.31	x15m2	DESeq2_normalized-brain.xlsx	15	2	Brain	RNA	RNA	0.088159	0.0825104	0.0811903	0.919642	0.587907	0.258335
Tbc1d9b	3769.86	x15m3	DESeq2_normalized-brain.xlsx	15	3	Brain	RNA	RNA	0.088159	0.0825104	0.0811903	0.919642	0.587907	0.258335
Tbc1d9b	3678.72	x15m4	DESeq2_normalized-brain.xlsx	15	4	Brain	RNA	RNA	0.088159	0.0825104	0.0811903	0.919642	0.587907	0.258335
Tbc1d9b	3828.84	x24m1	DESeq2_normalized-brain.xlsx	24	1	Brain	RNA	RNA	0.088159	0.0825104	0.0811903	0.919642	0.587907	0.258335
Tbc1d9b	3868.93	x24m2	DESeq2_normalized-brain.xlsx	24	2	Brain	RNA	RNA	0.088159	0.0825104	0.0811903	0.919642	0.587907	0.258335
Tbc1d9b	3649.78	x24m3	DESeq2_normalized-brain.xlsx	24	3	Brain	RNA	RNA	0.088159	0.0825104	0.0811903	0.919642	0.587907	0.258335
Tbc1d9b	3593.85	x24m4	DESeq2_normalized-brain.xlsx	24	4	Brain	RNA	RNA	0.088159	0.0825104	0.0811903	0.919642	0.587907	0.258335
Tbc1d9b	3858	x30m1	DESeq2_normalized-brain.xlsx	30	1	Brain	RNA	RNA	0.088159	0.0825104	0.0811903	0.919642	0.587907	0.258335
Tbc1d9b	3741.14	x30m2	DESeq2_normalized-brain.xlsx	30	2	Brain	RNA	RNA	0.088159	0.0825104	0.0811903	0.919642	0.587907	0.258335
Tbc1d9b	3727.92	x30m3	DESeq2_normalized-brain.xlsx	30	3	Brain	RNA	RNA	0.088159	0.0825104	0.0811903	0.919642	0.587907	0.258335
Tbc1d9b	3655.34	x30m4	DESeq2_normalized-brain.xlsx	30	4	Brain	RNA	RNA	0.088159	0.0825104	0.0811903	0.919642	0.587907	0.258335
Tbca	560.897	x6m1	DESeq2_normalized-brain.xlsx	6	1	Brain	RNA	RNA	-0.106448	0.000812936	-0.166329	0.999807	0.999466	0.354041
Tbca	493.618	x6m2	DESeq2_normalized-brain.xlsx	6	2	Brain	RNA	RNA	-0.106448	0.000812936	-0.166329	0.999807	0.999466	0.354041
Tbca	507.774	x6m3	DESeq2_normalized-brain.xlsx	6	3	Brain	RNA	RNA	-0.106448	0.000812936	-0.166329	0.999807	0.999466	0.354041
Tbca	424.947	x6m4	DESeq2_normalized-brain.xlsx	6	4	Brain	RNA	RNA	-0.106448	0.000812936	-0.166329	0.999807	0.999466	0.354041
Tbca	521.378	x15m1	DESeq2_normalized-brain.xlsx	15	1	Brain	RNA	RNA	-0.106448	0.000812936	-0.166329	0.999807	0.999466	0.354041
Tbca	435.384	x15m2	DESeq2_normalized-brain.xlsx	15	2	Brain	RNA	RNA	-0.106448	0.000812936	-0.166329	0.999807	0.999466	0.354041
Tbca	421.465	x15m3	DESeq2_normalized-brain.xlsx	15	3	Brain	RNA	RNA	-0.106448	0.000812936	-0.166329	0.999807	0.999466	0.354041
Tbca	474.29	x15m4	DESeq2_normalized-brain.xlsx	15	4	Brain	RNA	RNA	-0.106448	0.000812936	-0.166329	0.999807	0.999466	0.354041
Tbca	470.465	x24m1	DESeq2_normalized-brain.xlsx	24	1	Brain	RNA	RNA	-0.106448	0.000812936	-0.166329	0.999807	0.999466	0.354041
Tbca	490.242	x24m2	DESeq2_normalized-brain.xlsx	24	2	Brain	RNA	RNA	-0.106448	0.000812936	-0.166329	0.999807	0.999466	0.354041
Tbca	462.125	x24m3	DESeq2_normalized-brain.xlsx	24	3	Brain	RNA	RNA	-0.106448	0.000812936	-0.166329	0.999807	0.999466	0.354041
Tbca	583.631	x24m4	DESeq2_normalized-brain.xlsx	24	4	Brain	RNA	RNA	-0.106448	0.000812936	-0.166329	0.999807	0.999466	0.354041
Tbca	494.383	x30m1	DESeq2_normalized-brain.xlsx	30	1	Brain	RNA	RNA	-0.106448	0.000812936	-0.166329	0.999807	0.999466	0.354041
Tbca	465.527	x30m2	DESeq2_normalized-brain.xlsx	30	2	Brain	RNA	RNA	-0.106448	0.000812936	-0.166329	0.999807	0.999466	0.354041
Tbca	409.966	x30m3	DESeq2_normalized-brain.xlsx	30	3	Brain	RNA	RNA	-0.106448	0.000812936	-0.166329	0.999807	0.999466	0.354041
Tbca	422.984	x30m4	DESeq2_normalized-brain.xlsx	30	4	Brain	RNA	RNA	-0.106448	0.000812936	-0.166329	0.999807	0.999466	0.354041
Tbcb	949.463	x6m1	DESeq2_normalized-brain.xlsx	6	1	Brain	RNA	RNA	-0.0461215	-0.0736967	-0.133507	0.999807	0.877672	0.196622
Tbcb	972.561	x6m2	DESeq2_normalized-brain.xlsx	6	2	Brain	RNA	RNA	-0.0461215	-0.0736967	-0.133507	0.999807	0.877672	0.196622
Tbcb	992.255	x6m3	DESeq2_normalized-brain.xlsx	6	3	Brain	RNA	RNA	-0.0461215	-0.0736967	-0.133507	0.999807	0.877672	0.196622
Tbcb	900.401	x6m4	DESeq2_normalized-brain.xlsx	6	4	Brain	RNA	RNA	-0.0461215	-0.0736967	-0.133507	0.999807	0.877672	0.196622
Tbcb	895.196	x15m1	DESeq2_normalized-brain.xlsx	15	1	Brain	RNA	RNA	-0.0461215	-0.0736967	-0.133507	0.999807	0.877672	0.196622
Tbcb	900.942	x15m2	DESeq2_normalized-brain.xlsx	15	2	Brain	RNA	RNA	-0.0461215	-0.0736967	-0.133507	0.999807	0.877672	0.196622
Tbcb	909.564	x15m3	DESeq2_normalized-brain.xlsx	15	3	Brain	RNA	RNA	-0.0461215	-0.0736967	-0.133507	0.999807	0.877672	0.196622
Tbcb	977.479	x15m4	DESeq2_normalized-brain.xlsx	15	4	Brain	RNA	RNA	-0.0461215	-0.0736967	-0.133507	0.999807	0.877672	0.196622
Tbcb	865.178	x24m1	DESeq2_normalized-brain.xlsx	24	1	Brain	RNA	RNA	-0.0461215	-0.0736967	-0.133507	0.999807	0.877672	0.196622
Tbcb	851.771	x24m2	DESeq2_normalized-brain.xlsx	24	2	Brain	RNA	RNA	-0.0461215	-0.0736967	-0.133507	0.999807	0.877672	0.196622
Tbcb	979.908	x24m3	DESeq2_normalized-brain.xlsx	24	3	Brain	RNA	RNA	-0.0461215	-0.0736967	-0.133507	0.999807	0.877672	0.196622
Tbcb	968.334	x24m4	DESeq2_normalized-brain.xlsx	24	4	Brain	RNA	RNA	-0.0461215	-0.0736967	-0.133507	0.999807	0.877672	0.196622
Tbcb	903.841	x30m1	DESeq2_normalized-brain.xlsx	30	1	Brain	RNA	RNA	-0.0461215	-0.0736967	-0.133507	0.999807	0.877672	0.196622
Tbcb	829.484	x30m2	DESeq2_normalized-brain.xlsx	30	2	Brain	RNA	RNA	-0.0461215	-0.0736967	-0.133507	0.999807	0.877672	0.196622
Tbcb	864.093	x30m3	DESeq2_normalized-brain.xlsx	30	3	Brain	RNA	RNA	-0.0461215	-0.0736967	-0.133507	0.999807	0.877672	0.196622
Tbcb	884.332	x30m4	DESeq2_normalized-brain.xlsx	30	4	Brain	RNA	RNA	-0.0461215	-0.0736967	-0.133507	0.999807	0.877672	0.196622
Tbcc	282.095	x6m1	DESeq2_normalized-brain.xlsx	6	1	Brain	RNA	RNA	-0.307958	-0.191402	-0.304017	0.539254	0.707004	0.0728703
Tbcc	284.164	x6m2	DESeq2_normalized-brain.xlsx	6	2	Brain	RNA	RNA	-0.307958	-0.191402	-0.304017	0.539254	0.707004	0.0728703
Tbcc	277.179	x6m3	DESeq2_normalized-brain.xlsx	6	3	Brain	RNA	RNA	-0.307958	-0.191402	-0.304017	0.539254	0.707004	0.0728703
Tbcc	245.564	x6m4	DESeq2_normalized-brain.xlsx	6	4	Brain	RNA	RNA	-0.307958	-0.191402	-0.304017	0.539254	0.707004	0.0728703
Tbcc	250.852	x15m1	DESeq2_normalized-brain.xlsx	15	1	Brain	RNA	RNA	-0.307958	-0.191402	-0.304017	0.539254	0.707004	0.0728703
Tbcc	201.167	x15m2	DESeq2_normalized-brain.xlsx	15	2	Brain	RNA	RNA	-0.307958	-0.191402	-0.304017	0.539254	0.707004	0.0728703
Tbcc	209.899	x15m3	DESeq2_normalized-brain.xlsx	15	3	Brain	RNA	RNA	-0.307958	-0.191402	-0.304017	0.539254	0.707004	0.0728703
Tbcc	221.562	x15m4	DESeq2_normalized-brain.xlsx	15	4	Brain	RNA	RNA	-0.307958	-0.191402	-0.304017	0.539254	0.707004	0.0728703
Tbcc	262.477	x24m1	DESeq2_normalized-brain.xlsx	24	1	Brain	RNA	RNA	-0.307958	-0.191402	-0.304017	0.539254	0.707004	0.0728703
Tbcc	227.77	x24m2	DESeq2_normalized-brain.xlsx	24	2	Brain	RNA	RNA	-0.307958	-0.191402	-0.304017	0.539254	0.707004	0.0728703
Tbcc	188.898	x24m3	DESeq2_normalized-brain.xlsx	24	3	Brain	RNA	RNA	-0.307958	-0.191402	-0.304017	0.539254	0.707004	0.0728703
Tbcc	272.909	x24m4	DESeq2_normalized-brain.xlsx	24	4	Brain	RNA	RNA	-0.307958	-0.191402	-0.304017	0.539254	0.707004	0.0728703
Tbcc	224.444	x30m1	DESeq2_normalized-brain.xlsx	30	1	Brain	RNA	RNA	-0.307958	-0.191402	-0.304017	0.539254	0.707004	0.0728703
Tbcc	236.996	x30m2	DESeq2_normalized-brain.xlsx	30	2	Brain	RNA	RNA	-0.307958	-0.191402	-0.304017	0.539254	0.707004	0.0728703
Tbcc	229.37	x30m3	DESeq2_normalized-brain.xlsx	30	3	Brain	RNA	RNA	-0.307958	-0.191402	-0.304017	0.539254	0.707004	0.0728703
Tbcc	200.565	x30m4	DESeq2_normalized-brain.xlsx	30	4	Brain	RNA	RNA	-0.307958	-0.191402	-0.304017	0.539254	0.707004	0.0728703
Tbccd1	238.189	x6m1	DESeq2_normalized-brain.xlsx	6	1	Brain	RNA	RNA	0.164465	0.0449836	0.129486	0.999807	0.977945	0.494964
Tbccd1	222.795	x6m2	DESeq2_normalized-brain.xlsx	6	2	Brain	RNA	RNA	0.164465	0.0449836	0.129486	0.999807	0.977945	0.494964
Tbccd1	224.771	x6m3	DESeq2_normalized-brain.xlsx	6	3	Brain	RNA	RNA	0.164465	0.0449836	0.129486	0.999807	0.977945	0.494964
Tbccd1	268.204	x6m4	DESeq2_normalized-brain.xlsx	6	4	Brain	RNA	RNA	0.164465	0.0449836	0.129486	0.999807	0.977945	0.494964
Tbccd1	286.922	x15m1	DESeq2_normalized-brain.xlsx	15	1	Brain	RNA	RNA	0.164465	0.0449836	0.129486	0.999807	0.977945	0.494964
Tbccd1	261.518	x15m2	DESeq2_normalized-brain.xlsx	15	2	Brain	RNA	RNA	0.164465	0.0449836	0.129486	0.999807	0.977945	0.494964
Tbccd1	264.873	x15m3	DESeq2_normalized-brain.xlsx	15	3	Brain	RNA	RNA	0.164465	0.0449836	0.129486	0.999807	0.977945	0.494964
Tbccd1	256.128	x15m4	DESeq2_normalized-brain.xlsx	15	4	Brain	RNA	RNA	0.164465	0.0449836	0.129486	0.999807	0.977945	0.494964
Tbccd1	241.878	x24m1	DESeq2_normalized-brain.xlsx	24	1	Brain	RNA	RNA	0.164465	0.0449836	0.129486	0.999807	0.977945	0.494964
Tbccd1	260.579	x24m2	DESeq2_normalized-brain.xlsx	24	2	Brain	RNA	RNA	0.164465	0.0449836	0.129486	0.999807	0.977945	0.494964
Tbccd1	242.869	x24m3	DESeq2_normalized-brain.xlsx	24	3	Brain	RNA	RNA	0.164465	0.0449836	0.129486	0.999807	0.977945	0.494964
Tbccd1	225.232	x24m4	DESeq2_normalized-brain.xlsx	24	4	Brain	RNA	RNA	0.164465	0.0449836	0.129486	0.999807	0.977945	0.494964
Tbccd1	263.873	x30m1	DESeq2_normalized-brain.xlsx	30	1	Brain	RNA	RNA	0.164465	0.0449836	0.129486	0.999807	0.977945	0.494964
Tbccd1	268.031	x30m2	DESeq2_normalized-brain.xlsx	30	2	Brain	RNA	RNA	0.164465	0.0449836	0.129486	0.999807	0.977945	0.494964
Tbccd1	253.098	x30m3	DESeq2_normalized-brain.xlsx	30	3	Brain	RNA	RNA	0.164465	0.0449836	0.129486	0.999807	0.977945	0.494964
Tbccd1	256.898	x30m4	DESeq2_normalized-brain.xlsx	30	4	Brain	RNA	RNA	0.164465	0.0449836	0.129486	0.999807	0.977945	0.494964
Tbcd	751.887	x6m1	DESeq2_normalized-brain.xlsx	6	1	Brain	RNA	RNA	-0.12316	0.162857	0.149757	0.999807	0.421698	0.194536
Tbcd	725.752	x6m2	DESeq2_normalized-brain.xlsx	6	2	Brain	RNA	RNA	-0.12316	0.162857	0.149757	0.999807	0.421698	0.194536
Tbcd	635.882	x6m3	DESeq2_normalized-brain.xlsx	6	3	Brain	RNA	RNA	-0.12316	0.162857	0.149757	0.999807	0.421698	0.194536
Tbcd	736.691	x6m4	DESeq2_normalized-brain.xlsx	6	4	Brain	RNA	RNA	-0.12316	0.162857	0.149757	0.999807	0.421698	0.194536
Tbcd	714.845	x15m1	DESeq2_normalized-brain.xlsx	15	1	Brain	RNA	RNA	-0.12316	0.162857	0.149757	0.999807	0.421698	0.194536
Tbcd	655.231	x15m2	DESeq2_normalized-brain.xlsx	15	2	Brain	RNA	RNA	-0.12316	0.162857	0.149757	0.999807	0.421698	0.194536
Tbcd	679.674	x15m3	DESeq2_normalized-brain.xlsx	15	3	Brain	RNA	RNA	-0.12316	0.162857	0.149757	0.999807	0.421698	0.194536
Tbcd	589.887	x15m4	DESeq2_normalized-brain.xlsx	15	4	Brain	RNA	RNA	-0.12316	0.162857	0.149757	0.999807	0.421698	0.194536
Tbcd	809.36	x24m1	DESeq2_normalized-brain.xlsx	24	1	Brain	RNA	RNA	-0.12316	0.162857	0.149757	0.999807	0.421698	0.194536
Tbcd	771.642	x24m2	DESeq2_normalized-brain.xlsx	24	2	Brain	RNA	RNA	-0.12316	0.162857	0.149757	0.999807	0.421698	0.194536
Tbcd	811.249	x24m3	DESeq2_normalized-brain.xlsx	24	3	Brain	RNA	RNA	-0.12316	0.162857	0.149757	0.999807	0.421698	0.194536
Tbcd	798.999	x24m4	DESeq2_normalized-brain.xlsx	24	4	Brain	RNA	RNA	-0.12316	0.162857	0.149757	0.999807	0.421698	0.194536
Tbcd	797.685	x30m1	DESeq2_normalized-brain.xlsx	30	1	Brain	RNA	RNA	-0.12316	0.162857	0.149757	0.999807	0.421698	0.194536
Tbcd	751.897	x30m2	DESeq2_normalized-brain.xlsx	30	2	Brain	RNA	RNA	-0.12316	0.162857	0.149757	0.999807	0.421698	0.194536
Tbcd	797.523	x30m3	DESeq2_normalized-brain.xlsx	30	3	Brain	RNA	RNA	-0.12316	0.162857	0.149757	0.999807	0.421698	0.194536
Tbcd	804.689	x30m4	DESeq2_normalized-brain.xlsx	30	4	Brain	RNA	RNA	-0.12316	0.162857	0.149757	0.999807	0.421698	0.194536
Tbce	750.789	x6m1	DESeq2_normalized-brain.xlsx	6	1	Brain	RNA	RNA	-0.0477707	-0.0324364	0.0433927	0.999807	0.977945	0.808809
Tbce	733.757	x6m2	DESeq2_normalized-brain.xlsx	6	2	Brain	RNA	RNA	-0.0477707	-0.0324364	0.0433927	0.999807	0.977945	0.808809
Tbce	708.088	x6m3	DESeq2_normalized-brain.xlsx	6	3	Brain	RNA	RNA	-0.0477707	-0.0324364	0.0433927	0.999807	0.977945	0.808809
Tbce	754.107	x6m4	DESeq2_normalized-brain.xlsx	6	4	Brain	RNA	RNA	-0.0477707	-0.0324364	0.0433927	0.999807	0.977945	0.808809
Tbce	772.229	x15m1	DESeq2_normalized-brain.xlsx	15	1	Brain	RNA	RNA	-0.0477707	-0.0324364	0.0433927	0.999807	0.977945	0.808809
Tbce	706.959	x15m2	DESeq2_normalized-brain.xlsx	15	2	Brain	RNA	RNA	-0.0477707	-0.0324364	0.0433927	0.999807	0.977945	0.808809
Tbce	722.987	x15m3	DESeq2_normalized-brain.xlsx	15	3	Brain	RNA	RNA	-0.0477707	-0.0324364	0.0433927	0.999807	0.977945	0.808809
Tbce	664.686	x15m4	DESeq2_normalized-brain.xlsx	15	4	Brain	RNA	RNA	-0.0477707	-0.0324364	0.0433927	0.999807	0.977945	0.808809
Tbce	791.418	x24m1	DESeq2_normalized-brain.xlsx	24	1	Brain	RNA	RNA	-0.0477707	-0.0324364	0.0433927	0.999807	0.977945	0.808809
Tbce	669.429	x24m2	DESeq2_normalized-brain.xlsx	24	2	Brain	RNA	RNA	-0.0477707	-0.0324364	0.0433927	0.999807	0.977945	0.808809
Tbce	704.994	x24m3	DESeq2_normalized-brain.xlsx	24	3	Brain	RNA	RNA	-0.0477707	-0.0324364	0.0433927	0.999807	0.977945	0.808809
Tbce	706.933	x24m4	DESeq2_normalized-brain.xlsx	24	4	Brain	RNA	RNA	-0.0477707	-0.0324364	0.0433927	0.999807	0.977945	0.808809
Tbce	793.135	x30m1	DESeq2_normalized-brain.xlsx	30	1	Brain	RNA	RNA	-0.0477707	-0.0324364	0.0433927	0.999807	0.977945	0.808809
Tbce	795.628	x30m2	DESeq2_normalized-brain.xlsx	30	2	Brain	RNA	RNA	-0.0477707	-0.0324364	0.0433927	0.999807	0.977945	0.808809
Tbce	720.407	x30m3	DESeq2_normalized-brain.xlsx	30	3	Brain	RNA	RNA	-0.0477707	-0.0324364	0.0433927	0.999807	0.977945	0.808809
Tbce	741.071	x30m4	DESeq2_normalized-brain.xlsx	30	4	Brain	RNA	RNA	-0.0477707	-0.0324364	0.0433927	0.999807	0.977945	0.808809
Tbcel	839.698	x6m1	DESeq2_normalized-brain.xlsx	6	1	Brain	RNA	RNA	-0.0802225	0.0154817	-0.0703638	0.999807	0.99185	0.638367
Tbcel	804.464	x6m2	DESeq2_normalized-brain.xlsx	6	2	Brain	RNA	RNA	-0.0802225	0.0154817	-0.0703638	0.999807	0.99185	0.638367
Tbcel	897.921	x6m3	DESeq2_normalized-brain.xlsx	6	3	Brain	RNA	RNA	-0.0802225	0.0154817	-0.0703638	0.999807	0.99185	0.638367
Tbcel	867.311	x6m4	DESeq2_normalized-brain.xlsx	6	4	Brain	RNA	RNA	-0.0802225	0.0154817	-0.0703638	0.999807	0.99185	0.638367
Tbcel	795.183	x15m1	DESeq2_normalized-brain.xlsx	15	1	Brain	RNA	RNA	-0.0802225	0.0154817	-0.0703638	0.999807	0.99185	0.638367
Tbcel	893.758	x15m2	DESeq2_normalized-brain.xlsx	15	2	Brain	RNA	RNA	-0.0802225	0.0154817	-0.0703638	0.999807	0.99185	0.638367
Tbcel	787.956	x15m3	DESeq2_normalized-brain.xlsx	15	3	Brain	RNA	RNA	-0.0802225	0.0154817	-0.0703638	0.999807	0.99185	0.638367
Tbcel	759.317	x15m4	DESeq2_normalized-brain.xlsx	15	4	Brain	RNA	RNA	-0.0802225	0.0154817	-0.0703638	0.999807	0.99185	0.638367
Tbcel	864.513	x24m1	DESeq2_normalized-brain.xlsx	24	1	Brain	RNA	RNA	-0.0802225	0.0154817	-0.0703638	0.999807	0.99185	0.638367
Tbcel	885.842	x24m2	DESeq2_normalized-brain.xlsx	24	2	Brain	RNA	RNA	-0.0802225	0.0154817	-0.0703638	0.999807	0.99185	0.638367
Tbcel	888.833	x24m3	DESeq2_normalized-brain.xlsx	24	3	Brain	RNA	RNA	-0.0802225	0.0154817	-0.0703638	0.999807	0.99185	0.638367
Tbcel	798.999	x24m4	DESeq2_normalized-brain.xlsx	24	4	Brain	RNA	RNA	-0.0802225	0.0154817	-0.0703638	0.999807	0.99185	0.638367
Tbcel	741.574	x30m1	DESeq2_normalized-brain.xlsx	30	1	Brain	RNA	RNA	-0.0802225	0.0154817	-0.0703638	0.999807	0.99185	0.638367
Tbcel	821.02	x30m2	DESeq2_normalized-brain.xlsx	30	2	Brain	RNA	RNA	-0.0802225	0.0154817	-0.0703638	0.999807	0.99185	0.638367
Tbcel	880.57	x30m3	DESeq2_normalized-brain.xlsx	30	3	Brain	RNA	RNA	-0.0802225	0.0154817	-0.0703638	0.999807	0.99185	0.638367
Tbcel	792.063	x30m4	DESeq2_normalized-brain.xlsx	30	4	Brain	RNA	RNA	-0.0802225	0.0154817	-0.0703638	0.999807	0.99185	0.638367
Tbck	477.476	x6m1	DESeq2_normalized-brain.xlsx	6	1	Brain	RNA	RNA	0.0678089	-0.0973872	0.102541	0.999807	0.884557	0.553088
Tbck	494.952	x6m2	DESeq2_normalized-brain.xlsx	6	2	Brain	RNA	RNA	0.0678089	-0.0973872	0.102541	0.999807	0.884557	0.553088
Tbck	469.341	x6m3	DESeq2_normalized-brain.xlsx	6	3	Brain	RNA	RNA	0.0678089	-0.0973872	0.102541	0.999807	0.884557	0.553088
Tbck	518.993	x6m4	DESeq2_normalized-brain.xlsx	6	4	Brain	RNA	RNA	0.0678089	-0.0973872	0.102541	0.999807	0.884557	0.553088
Tbck	537.773	x15m1	DESeq2_normalized-brain.xlsx	15	1	Brain	RNA	RNA	0.0678089	-0.0973872	0.102541	0.999807	0.884557	0.553088
Tbck	482.802	x15m2	DESeq2_normalized-brain.xlsx	15	2	Brain	RNA	RNA	0.0678089	-0.0973872	0.102541	0.999807	0.884557	0.553088
Tbck	506.424	x15m3	DESeq2_normalized-brain.xlsx	15	3	Brain	RNA	RNA	0.0678089	-0.0973872	0.102541	0.999807	0.884557	0.553088
Tbck	521.322	x15m4	DESeq2_normalized-brain.xlsx	15	4	Brain	RNA	RNA	0.0678089	-0.0973872	0.102541	0.999807	0.884557	0.553088
Tbck	409.331	x24m1	DESeq2_normalized-brain.xlsx	24	1	Brain	RNA	RNA	0.0678089	-0.0973872	0.102541	0.999807	0.884557	0.553088
Tbck	482.67	x24m2	DESeq2_normalized-brain.xlsx	24	2	Brain	RNA	RNA	0.0678089	-0.0973872	0.102541	0.999807	0.884557	0.553088
Tbck	453.692	x24m3	DESeq2_normalized-brain.xlsx	24	3	Brain	RNA	RNA	0.0678089	-0.0973872	0.102541	0.999807	0.884557	0.553088
Tbck	489.921	x24m4	DESeq2_normalized-brain.xlsx	24	4	Brain	RNA	RNA	0.0678089	-0.0973872	0.102541	0.999807	0.884557	0.553088
Tbck	597.505	x30m1	DESeq2_normalized-brain.xlsx	30	1	Brain	RNA	RNA	0.0678089	-0.0973872	0.102541	0.999807	0.884557	0.553088
Tbck	472.58	x30m2	DESeq2_normalized-brain.xlsx	30	2	Brain	RNA	RNA	0.0678089	-0.0973872	0.102541	0.999807	0.884557	0.553088
Tbck	490.378	x30m3	DESeq2_normalized-brain.xlsx	30	3	Brain	RNA	RNA	0.0678089	-0.0973872	0.102541	0.999807	0.884557	0.553088
Tbck	543.906	x30m4	DESeq2_normalized-brain.xlsx	30	4	Brain	RNA	RNA	0.0678089	-0.0973872	0.102541	0.999807	0.884557	0.553088
Tbk1	847.382	x6m1	DESeq2_normalized-brain.xlsx	6	1	Brain	RNA	RNA	0.0216541	0.0740102	0.15918	0.999807	0.88771	0.11611
Tbk1	783.118	x6m2	DESeq2_normalized-brain.xlsx	6	2	Brain	RNA	RNA	0.0216541	0.0740102	0.15918	0.999807	0.88771	0.11611
Tbk1	892.098	x6m3	DESeq2_normalized-brain.xlsx	6	3	Brain	RNA	RNA	0.0216541	0.0740102	0.15918	0.999807	0.88771	0.11611
Tbk1	907.367	x6m4	DESeq2_normalized-brain.xlsx	6	4	Brain	RNA	RNA	0.0216541	0.0740102	0.15918	0.999807	0.88771	0.11611
Tbk1	896.835	x15m1	DESeq2_normalized-brain.xlsx	15	1	Brain	RNA	RNA	0.0216541	0.0740102	0.15918	0.999807	0.88771	0.11611
Tbk1	827.66	x15m2	DESeq2_normalized-brain.xlsx	15	2	Brain	RNA	RNA	0.0216541	0.0740102	0.15918	0.999807	0.88771	0.11611
Tbk1	911.23	x15m3	DESeq2_normalized-brain.xlsx	15	3	Brain	RNA	RNA	0.0216541	0.0740102	0.15918	0.999807	0.88771	0.11611
Tbk1	851.115	x15m4	DESeq2_normalized-brain.xlsx	15	4	Brain	RNA	RNA	0.0216541	0.0740102	0.15918	0.999807	0.88771	0.11611
Tbk1	905.048	x24m1	DESeq2_normalized-brain.xlsx	24	1	Brain	RNA	RNA	0.0216541	0.0740102	0.15918	0.999807	0.88771	0.11611
Tbk1	888.997	x24m2	DESeq2_normalized-brain.xlsx	24	2	Brain	RNA	RNA	0.0216541	0.0740102	0.15918	0.999807	0.88771	0.11611
Tbk1	939.43	x24m3	DESeq2_normalized-brain.xlsx	24	3	Brain	RNA	RNA	0.0216541	0.0740102	0.15918	0.999807	0.88771	0.11611
Tbk1	876.268	x24m4	DESeq2_normalized-brain.xlsx	24	4	Brain	RNA	RNA	0.0216541	0.0740102	0.15918	0.999807	0.88771	0.11611
Tbk1	894.742	x30m1	DESeq2_normalized-brain.xlsx	30	1	Brain	RNA	RNA	0.0216541	0.0740102	0.15918	0.999807	0.88771	0.11611
Tbk1	901.43	x30m2	DESeq2_normalized-brain.xlsx	30	2	Brain	RNA	RNA	0.0216541	0.0740102	0.15918	0.999807	0.88771	0.11611
Tbk1	1044.03	x30m3	DESeq2_normalized-brain.xlsx	30	3	Brain	RNA	RNA	0.0216541	0.0740102	0.15918	0.999807	0.88771	0.11611
Tbk1	962.519	x30m4	DESeq2_normalized-brain.xlsx	30	4	Brain	RNA	RNA	0.0216541	0.0740102	0.15918	0.999807	0.88771	0.11611
Tbkbp1	970.318	x6m1	DESeq2_normalized-brain.xlsx	6	1	Brain	RNA	RNA	0.0610019	-0.0148097	-0.0766332	0.999807	0.989889	0.513908
Tbkbp1	960.554	x6m2	DESeq2_normalized-brain.xlsx	6	2	Brain	RNA	RNA	0.0610019	-0.0148097	-0.0766332	0.999807	0.989889	0.513908
Tbkbp1	869.97	x6m3	DESeq2_normalized-brain.xlsx	6	3	Brain	RNA	RNA	0.0610019	-0.0148097	-0.0766332	0.999807	0.989889	0.513908
Tbkbp1	1025.79	x6m4	DESeq2_normalized-brain.xlsx	6	4	Brain	RNA	RNA	0.0610019	-0.0148097	-0.0766332	0.999807	0.989889	0.513908
Tbkbp1	973.894	x15m1	DESeq2_normalized-brain.xlsx	15	1	Brain	RNA	RNA	0.0610019	-0.0148097	-0.0766332	0.999807	0.989889	0.513908
Tbkbp1	1004.4	x15m2	DESeq2_normalized-brain.xlsx	15	2	Brain	RNA	RNA	0.0610019	-0.0148097	-0.0766332	0.999807	0.989889	0.513908
Tbkbp1	996.189	x15m3	DESeq2_normalized-brain.xlsx	15	3	Brain	RNA	RNA	0.0610019	-0.0148097	-0.0766332	0.999807	0.989889	0.513908
Tbkbp1	1002.41	x15m4	DESeq2_normalized-brain.xlsx	15	4	Brain	RNA	RNA	0.0610019	-0.0148097	-0.0766332	0.999807	0.989889	0.513908
Tbkbp1	922.989	x24m1	DESeq2_normalized-brain.xlsx	24	1	Brain	RNA	RNA	0.0610019	-0.0148097	-0.0766332	0.999807	0.989889	0.513908
Tbkbp1	959.031	x24m2	DESeq2_normalized-brain.xlsx	24	2	Brain	RNA	RNA	0.0610019	-0.0148097	-0.0766332	0.999807	0.989889	0.513908
Tbkbp1	964.729	x24m3	DESeq2_normalized-brain.xlsx	24	3	Brain	RNA	RNA	0.0610019	-0.0148097	-0.0766332	0.999807	0.989889	0.513908
Tbkbp1	932.165	x24m4	DESeq2_normalized-brain.xlsx	24	4	Brain	RNA	RNA	0.0610019	-0.0148097	-0.0766332	0.999807	0.989889	0.513908
Tbkbp1	861.378	x30m1	DESeq2_normalized-brain.xlsx	30	1	Brain	RNA	RNA	0.0610019	-0.0148097	-0.0766332	0.999807	0.989889	0.513908
Tbkbp1	870.394	x30m2	DESeq2_normalized-brain.xlsx	30	2	Brain	RNA	RNA	0.0610019	-0.0148097	-0.0766332	0.999807	0.989889	0.513908
Tbkbp1	963.618	x30m3	DESeq2_normalized-brain.xlsx	30	3	Brain	RNA	RNA	0.0610019	-0.0148097	-0.0766332	0.999807	0.989889	0.513908
Tbkbp1	904.243	x30m4	DESeq2_normalized-brain.xlsx	30	4	Brain	RNA	RNA	0.0610019	-0.0148097	-0.0766332	0.999807	0.989889	0.513908
Tbl1x	1354.49	x6m1	DESeq2_normalized-brain.xlsx	6	1	Brain	RNA	RNA	-0.00544152	0.0224141	0.118348	0.999807	0.980198	0.154199
Tbl1x	1315.43	x6m2	DESeq2_normalized-brain.xlsx	6	2	Brain	RNA	RNA	-0.00544152	0.0224141	0.118348	0.999807	0.980198	0.154199
Tbl1x	1392.88	x6m3	DESeq2_normalized-brain.xlsx	6	3	Brain	RNA	RNA	-0.00544152	0.0224141	0.118348	0.999807	0.980198	0.154199
Tbl1x	1327.09	x6m4	DESeq2_normalized-brain.xlsx	6	4	Brain	RNA	RNA	-0.00544152	0.0224141	0.118348	0.999807	0.980198	0.154199
Tbl1x	1319.84	x15m1	DESeq2_normalized-brain.xlsx	15	1	Brain	RNA	RNA	-0.00544152	0.0224141	0.118348	0.999807	0.980198	0.154199
Tbl1x	1273.1	x15m2	DESeq2_normalized-brain.xlsx	15	2	Brain	RNA	RNA	-0.00544152	0.0224141	0.118348	0.999807	0.980198	0.154199
Tbl1x	1434.31	x15m3	DESeq2_normalized-brain.xlsx	15	3	Brain	RNA	RNA	-0.00544152	0.0224141	0.118348	0.999807	0.980198	0.154199
Tbl1x	1349.2	x15m4	DESeq2_normalized-brain.xlsx	15	4	Brain	RNA	RNA	-0.00544152	0.0224141	0.118348	0.999807	0.980198	0.154199
Tbl1x	1330.33	x24m1	DESeq2_normalized-brain.xlsx	24	1	Brain	RNA	RNA	-0.00544152	0.0224141	0.118348	0.999807	0.980198	0.154199
Tbl1x	1382.39	x24m2	DESeq2_normalized-brain.xlsx	24	2	Brain	RNA	RNA	-0.00544152	0.0224141	0.118348	0.999807	0.980198	0.154199
Tbl1x	1435.29	x24m3	DESeq2_normalized-brain.xlsx	24	3	Brain	RNA	RNA	-0.00544152	0.0224141	0.118348	0.999807	0.980198	0.154199
Tbl1x	1339.88	x24m4	DESeq2_normalized-brain.xlsx	24	4	Brain	RNA	RNA	-0.00544152	0.0224141	0.118348	0.999807	0.980198	0.154199
Tbl1x	1466.47	x30m1	DESeq2_normalized-brain.xlsx	30	1	Brain	RNA	RNA	-0.00544152	0.0224141	0.118348	0.999807	0.980198	0.154199
Tbl1x	1354.26	x30m2	DESeq2_normalized-brain.xlsx	30	2	Brain	RNA	RNA	-0.00544152	0.0224141	0.118348	0.999807	0.980198	0.154199
Tbl1x	1529.79	x30m3	DESeq2_normalized-brain.xlsx	30	3	Brain	RNA	RNA	-0.00544152	0.0224141	0.118348	0.999807	0.980198	0.154199
Tbl1x	1484.09	x30m4	DESeq2_normalized-brain.xlsx	30	4	Brain	RNA	RNA	-0.00544152	0.0224141	0.118348	0.999807	0.980198	0.154199
Tbl1xr1	1291.93	x6m1	DESeq2_normalized-brain.xlsx	6	1	Brain	RNA	RNA	0.0114471	0.038329	0.108235	0.999807	0.959082	0.264624
Tbl1xr1	1334.1	x6m2	DESeq2_normalized-brain.xlsx	6	2	Brain	RNA	RNA	0.0114471	0.038329	0.108235	0.999807	0.959082	0.264624
Tbl1xr1	1302.04	x6m3	DESeq2_normalized-brain.xlsx	6	3	Brain	RNA	RNA	0.0114471	0.038329	0.108235	0.999807	0.959082	0.264624
Tbl1xr1	1194.73	x6m4	DESeq2_normalized-brain.xlsx	6	4	Brain	RNA	RNA	0.0114471	0.038329	0.108235	0.999807	0.959082	0.264624
Tbl1xr1	1306.72	x15m1	DESeq2_normalized-brain.xlsx	15	1	Brain	RNA	RNA	0.0114471	0.038329	0.108235	0.999807	0.959082	0.264624
Tbl1xr1	1284.6	x15m2	DESeq2_normalized-brain.xlsx	15	2	Brain	RNA	RNA	0.0114471	0.038329	0.108235	0.999807	0.959082	0.264624
Tbl1xr1	1292.71	x15m3	DESeq2_normalized-brain.xlsx	15	3	Brain	RNA	RNA	0.0114471	0.038329	0.108235	0.999807	0.959082	0.264624
Tbl1xr1	1290.27	x15m4	DESeq2_normalized-brain.xlsx	15	4	Brain	RNA	RNA	0.0114471	0.038329	0.108235	0.999807	0.959082	0.264624
Tbl1xr1	1378.84	x24m1	DESeq2_normalized-brain.xlsx	24	1	Brain	RNA	RNA	0.0114471	0.038329	0.108235	0.999807	0.959082	0.264624
Tbl1xr1	1380.5	x24m2	DESeq2_normalized-brain.xlsx	24	2	Brain	RNA	RNA	0.0114471	0.038329	0.108235	0.999807	0.959082	0.264624
Tbl1xr1	1286.87	x24m3	DESeq2_normalized-brain.xlsx	24	3	Brain	RNA	RNA	0.0114471	0.038329	0.108235	0.999807	0.959082	0.264624
Tbl1xr1	1188.63	x24m4	DESeq2_normalized-brain.xlsx	24	4	Brain	RNA	RNA	0.0114471	0.038329	0.108235	0.999807	0.959082	0.264624
Tbl1xr1	1466.47	x30m1	DESeq2_normalized-brain.xlsx	30	1	Brain	RNA	RNA	0.0114471	0.038329	0.108235	0.999807	0.959082	0.264624
Tbl1xr1	1383.88	x30m2	DESeq2_normalized-brain.xlsx	30	2	Brain	RNA	RNA	0.0114471	0.038329	0.108235	0.999807	0.959082	0.264624
Tbl1xr1	1314.92	x30m3	DESeq2_normalized-brain.xlsx	30	3	Brain	RNA	RNA	0.0114471	0.038329	0.108235	0.999807	0.959082	0.264624
Tbl1xr1	1382.59	x30m4	DESeq2_normalized-brain.xlsx	30	4	Brain	RNA	RNA	0.0114471	0.038329	0.108235	0.999807	0.959082	0.264624
Tbl2	456.62	x6m1	DESeq2_normalized-brain.xlsx	6	1	Brain	RNA	RNA	-0.0519644	0.0340615	-0.0330178	0.999807	0.978432	0.873153
Tbl2	428.247	x6m2	DESeq2_normalized-brain.xlsx	6	2	Brain	RNA	RNA	-0.0519644	0.0340615	-0.0330178	0.999807	0.978432	0.873153
Tbl2	411.11	x6m3	DESeq2_normalized-brain.xlsx	6	3	Brain	RNA	RNA	-0.0519644	0.0340615	-0.0330178	0.999807	0.978432	0.873153
Tbl2	459.779	x6m4	DESeq2_normalized-brain.xlsx	6	4	Brain	RNA	RNA	-0.0519644	0.0340615	-0.0330178	0.999807	0.978432	0.873153
Tbl2	426.284	x15m1	DESeq2_normalized-brain.xlsx	15	1	Brain	RNA	RNA	-0.0519644	0.0340615	-0.0330178	0.999807	0.978432	0.873153
Tbl2	423.888	x15m2	DESeq2_normalized-brain.xlsx	15	2	Brain	RNA	RNA	-0.0519644	0.0340615	-0.0330178	0.999807	0.978432	0.873153
Tbl2	431.46	x15m3	DESeq2_normalized-brain.xlsx	15	3	Brain	RNA	RNA	-0.0519644	0.0340615	-0.0330178	0.999807	0.978432	0.873153
Tbl2	414.225	x15m4	DESeq2_normalized-brain.xlsx	15	4	Brain	RNA	RNA	-0.0519644	0.0340615	-0.0330178	0.999807	0.978432	0.873153
Tbl2	435.247	x24m1	DESeq2_normalized-brain.xlsx	24	1	Brain	RNA	RNA	-0.0519644	0.0340615	-0.0330178	0.999807	0.978432	0.873153
Tbl2	463.742	x24m2	DESeq2_normalized-brain.xlsx	24	2	Brain	RNA	RNA	-0.0519644	0.0340615	-0.0330178	0.999807	0.978432	0.873153
Tbl2	473.932	x24m3	DESeq2_normalized-brain.xlsx	24	3	Brain	RNA	RNA	-0.0519644	0.0340615	-0.0330178	0.999807	0.978432	0.873153
Tbl2	420.872	x24m4	DESeq2_normalized-brain.xlsx	24	4	Brain	RNA	RNA	-0.0519644	0.0340615	-0.0330178	0.999807	0.978432	0.873153
Tbl2	409.458	x30m1	DESeq2_normalized-brain.xlsx	30	1	Brain	RNA	RNA	-0.0519644	0.0340615	-0.0330178	0.999807	0.978432	0.873153
Tbl2	424.617	x30m2	DESeq2_normalized-brain.xlsx	30	2	Brain	RNA	RNA	-0.0519644	0.0340615	-0.0330178	0.999807	0.978432	0.873153
Tbl2	456.104	x30m3	DESeq2_normalized-brain.xlsx	30	3	Brain	RNA	RNA	-0.0519644	0.0340615	-0.0330178	0.999807	0.978432	0.873153
Tbl2	417.156	x30m4	DESeq2_normalized-brain.xlsx	30	4	Brain	RNA	RNA	-0.0519644	0.0340615	-0.0330178	0.999807	0.978432	0.873153
Tbl3	402.836	x6m1	DESeq2_normalized-brain.xlsx	6	1	Brain	RNA	RNA	-0.0164067	-0.0258584	-0.116124	0.999807	0.986665	0.459203
Tbl3	432.249	x6m2	DESeq2_normalized-brain.xlsx	6	2	Brain	RNA	RNA	-0.0164067	-0.0258584	-0.116124	0.999807	0.986665	0.459203
Tbl3	386.653	x6m3	DESeq2_normalized-brain.xlsx	6	3	Brain	RNA	RNA	-0.0164067	-0.0258584	-0.116124	0.999807	0.986665	0.459203
Tbl3	398.824	x6m4	DESeq2_normalized-brain.xlsx	6	4	Brain	RNA	RNA	-0.0164067	-0.0258584	-0.116124	0.999807	0.986665	0.459203
Tbl3	386.934	x15m1	DESeq2_normalized-brain.xlsx	15	1	Brain	RNA	RNA	-0.0164067	-0.0258584	-0.116124	0.999807	0.986665	0.459203
Tbl3	419.578	x15m2	DESeq2_normalized-brain.xlsx	15	2	Brain	RNA	RNA	-0.0164067	-0.0258584	-0.116124	0.999807	0.986665	0.459203
Tbl3	396.477	x15m3	DESeq2_normalized-brain.xlsx	15	3	Brain	RNA	RNA	-0.0164067	-0.0258584	-0.116124	0.999807	0.986665	0.459203
Tbl3	398.358	x15m4	DESeq2_normalized-brain.xlsx	15	4	Brain	RNA	RNA	-0.0164067	-0.0258584	-0.116124	0.999807	0.986665	0.459203
Tbl3	372.119	x24m1	DESeq2_normalized-brain.xlsx	24	1	Brain	RNA	RNA	-0.0164067	-0.0258584	-0.116124	0.999807	0.986665	0.459203
Tbl3	416.421	x24m2	DESeq2_normalized-brain.xlsx	24	2	Brain	RNA	RNA	-0.0164067	-0.0258584	-0.116124	0.999807	0.986665	0.459203
Tbl3	379.483	x24m3	DESeq2_normalized-brain.xlsx	24	3	Brain	RNA	RNA	-0.0164067	-0.0258584	-0.116124	0.999807	0.986665	0.459203
Tbl3	425.804	x24m4	DESeq2_normalized-brain.xlsx	24	4	Brain	RNA	RNA	-0.0164067	-0.0258584	-0.116124	0.999807	0.986665	0.459203
Tbl3	385.194	x30m1	DESeq2_normalized-brain.xlsx	30	1	Brain	RNA	RNA	-0.0164067	-0.0258584	-0.116124	0.999807	0.986665	0.459203
Tbl3	394.993	x30m2	DESeq2_normalized-brain.xlsx	30	2	Brain	RNA	RNA	-0.0164067	-0.0258584	-0.116124	0.999807	0.986665	0.459203
Tbl3	380.306	x30m3	DESeq2_normalized-brain.xlsx	30	3	Brain	RNA	RNA	-0.0164067	-0.0258584	-0.116124	0.999807	0.986665	0.459203
Tbl3	346.254	x30m4	DESeq2_normalized-brain.xlsx	30	4	Brain	RNA	RNA	-0.0164067	-0.0258584	-0.116124	0.999807	0.986665	0.459203
Tbp	514.796	x6m1	DESeq2_normalized-brain.xlsx	6	1	Brain	RNA	RNA	-0.0646343	0.139065	0.14483	0.999807	0.676208	0.293052
Tbp	521.634	x6m2	DESeq2_normalized-brain.xlsx	6	2	Brain	RNA	RNA	-0.0646343	0.139065	0.14483	0.999807	0.676208	0.293052
Tbp	529.902	x6m3	DESeq2_normalized-brain.xlsx	6	3	Brain	RNA	RNA	-0.0646343	0.139065	0.14483	0.999807	0.676208	0.293052
Tbp	546.858	x6m4	DESeq2_normalized-brain.xlsx	6	4	Brain	RNA	RNA	-0.0646343	0.139065	0.14483	0.999807	0.676208	0.293052
Tbp	488.587	x15m1	DESeq2_normalized-brain.xlsx	15	1	Brain	RNA	RNA	-0.0646343	0.139065	0.14483	0.999807	0.676208	0.293052
Tbp	489.986	x15m2	DESeq2_normalized-brain.xlsx	15	2	Brain	RNA	RNA	-0.0646343	0.139065	0.14483	0.999807	0.676208	0.293052
Tbp	521.417	x15m3	DESeq2_normalized-brain.xlsx	15	3	Brain	RNA	RNA	-0.0646343	0.139065	0.14483	0.999807	0.676208	0.293052
Tbp	514.522	x15m4	DESeq2_normalized-brain.xlsx	15	4	Brain	RNA	RNA	-0.0646343	0.139065	0.14483	0.999807	0.676208	0.293052
Tbp	545.554	x24m1	DESeq2_normalized-brain.xlsx	24	1	Brain	RNA	RNA	-0.0646343	0.139065	0.14483	0.999807	0.676208	0.293052
Tbp	610.752	x24m2	DESeq2_normalized-brain.xlsx	24	2	Brain	RNA	RNA	-0.0646343	0.139065	0.14483	0.999807	0.676208	0.293052
Tbp	591.993	x24m3	DESeq2_normalized-brain.xlsx	24	3	Brain	RNA	RNA	-0.0646343	0.139065	0.14483	0.999807	0.676208	0.293052
Tbp	577.055	x24m4	DESeq2_normalized-brain.xlsx	24	4	Brain	RNA	RNA	-0.0646343	0.139065	0.14483	0.999807	0.676208	0.293052
Tbp	567.175	x30m1	DESeq2_normalized-brain.xlsx	30	1	Brain	RNA	RNA	-0.0646343	0.139065	0.14483	0.999807	0.676208	0.293052
Tbp	507.848	x30m2	DESeq2_normalized-brain.xlsx	30	2	Brain	RNA	RNA	-0.0646343	0.139065	0.14483	0.999807	0.676208	0.293052
Tbp	657.791	x30m3	DESeq2_normalized-brain.xlsx	30	3	Brain	RNA	RNA	-0.0646343	0.139065	0.14483	0.999807	0.676208	0.293052
Tbp	581.299	x30m4	DESeq2_normalized-brain.xlsx	30	4	Brain	RNA	RNA	-0.0646343	0.139065	0.14483	0.999807	0.676208	0.293052
Tbpl1	1050.45	x6m1	DESeq2_normalized-brain.xlsx	6	1	Brain	RNA	RNA	-0.0722176	-0.00150518	-0.126658	0.999807	0.999384	0.183467
Tbpl1	985.902	x6m2	DESeq2_normalized-brain.xlsx	6	2	Brain	RNA	RNA	-0.0722176	-0.00150518	-0.126658	0.999807	0.999384	0.183467
Tbpl1	1051.65	x6m3	DESeq2_normalized-brain.xlsx	6	3	Brain	RNA	RNA	-0.0722176	-0.00150518	-0.126658	0.999807	0.999384	0.183467
Tbpl1	978.772	x6m4	DESeq2_normalized-brain.xlsx	6	4	Brain	RNA	RNA	-0.0722176	-0.00150518	-0.126658	0.999807	0.999384	0.183467
Tbpl1	980.452	x15m1	DESeq2_normalized-brain.xlsx	15	1	Brain	RNA	RNA	-0.0722176	-0.00150518	-0.126658	0.999807	0.999384	0.183467
Tbpl1	977.098	x15m2	DESeq2_normalized-brain.xlsx	15	2	Brain	RNA	RNA	-0.0722176	-0.00150518	-0.126658	0.999807	0.999384	0.183467
Tbpl1	977.865	x15m3	DESeq2_normalized-brain.xlsx	15	3	Brain	RNA	RNA	-0.0722176	-0.00150518	-0.126658	0.999807	0.999384	0.183467
Tbpl1	948.58	x15m4	DESeq2_normalized-brain.xlsx	15	4	Brain	RNA	RNA	-0.0722176	-0.00150518	-0.126658	0.999807	0.999384	0.183467
Tbpl1	1046.59	x24m1	DESeq2_normalized-brain.xlsx	24	1	Brain	RNA	RNA	-0.0722176	-0.00150518	-0.126658	0.999807	0.999384	0.183467
Tbpl1	1075.12	x24m2	DESeq2_normalized-brain.xlsx	24	2	Brain	RNA	RNA	-0.0722176	-0.00150518	-0.126658	0.999807	0.999384	0.183467
Tbpl1	898.952	x24m3	DESeq2_normalized-brain.xlsx	24	3	Brain	RNA	RNA	-0.0722176	-0.00150518	-0.126658	0.999807	0.999384	0.183467
Tbpl1	1017.65	x24m4	DESeq2_normalized-brain.xlsx	24	4	Brain	RNA	RNA	-0.0722176	-0.00150518	-0.126658	0.999807	0.999384	0.183467
Tbpl1	931.138	x30m1	DESeq2_normalized-brain.xlsx	30	1	Brain	RNA	RNA	-0.0722176	-0.00150518	-0.126658	0.999807	0.999384	0.183467
Tbpl1	919.769	x30m2	DESeq2_normalized-brain.xlsx	30	2	Brain	RNA	RNA	-0.0722176	-0.00150518	-0.126658	0.999807	0.999384	0.183467
Tbpl1	920.776	x30m3	DESeq2_normalized-brain.xlsx	30	3	Brain	RNA	RNA	-0.0722176	-0.00150518	-0.126658	0.999807	0.999384	0.183467
Tbpl1	955.72	x30m4	DESeq2_normalized-brain.xlsx	30	4	Brain	RNA	RNA	-0.0722176	-0.00150518	-0.126658	0.999807	0.999384	0.183467
Tbpl2	0	x6m1	DESeq2_normalized-brain.xlsx	6	1	Brain	RNA	RNA	1.7119	0	0
Tbpl2	0	x6m2	DESeq2_normalized-brain.xlsx	6	2	Brain	RNA	RNA	1.7119	0	0
Tbpl2	0	x6m3	DESeq2_normalized-brain.xlsx	6	3	Brain	RNA	RNA	1.7119	0	0
Tbpl2	0	x6m4	DESeq2_normalized-brain.xlsx	6	4	Brain	RNA	RNA	1.7119	0	0
Tbpl2	0	x15m1	DESeq2_normalized-brain.xlsx	15	1	Brain	RNA	RNA	1.7119	0	0
Tbpl2	0	x15m2	DESeq2_normalized-brain.xlsx	15	2	Brain	RNA	RNA	1.7119	0	0
Tbpl2	3.33174	x15m3	DESeq2_normalized-brain.xlsx	15	3	Brain	RNA	RNA	1.7119	0	0
Tbpl2	0	x15m4	DESeq2_normalized-brain.xlsx	15	4	Brain	RNA	RNA	1.7119	0	0
Tbpl2	0	x24m1	DESeq2_normalized-brain.xlsx	24	1	Brain	RNA	RNA	1.7119	0	0
Tbpl2	0	x24m2	DESeq2_normalized-brain.xlsx	24	2	Brain	RNA	RNA	1.7119	0	0
Tbpl2	0	x24m3	DESeq2_normalized-brain.xlsx	24	3	Brain	RNA	RNA	1.7119	0	0
Tbpl2	0	x24m4	DESeq2_normalized-brain.xlsx	24	4	Brain	RNA	RNA	1.7119	0	0
Tbpl2	0	x30m1	DESeq2_normalized-brain.xlsx	30	1	Brain	RNA	RNA	1.7119	0	0
Tbpl2	0	x30m2	DESeq2_normalized-brain.xlsx	30	2	Brain	RNA	RNA	1.7119	0	0
Tbpl2	0	x30m3	DESeq2_normalized-brain.xlsx	30	3	Brain	RNA	RNA	1.7119	0	0
Tbpl2	0	x30m4	DESeq2_normalized-brain.xlsx	30	4	Brain	RNA	RNA	1.7119	0	0
Tbr1	1406.08	x6m1	DESeq2_normalized-brain.xlsx	6	1	Brain	RNA	RNA	0.0479326	-0.0389658	0.0123726	0.999807	0.977945	0.964024
Tbr1	1355.45	x6m2	DESeq2_normalized-brain.xlsx	6	2	Brain	RNA	RNA	0.0479326	-0.0389658	0.0123726	0.999807	0.977945	0.964024
Tbr1	1417.34	x6m3	DESeq2_normalized-brain.xlsx	6	3	Brain	RNA	RNA	0.0479326	-0.0389658	0.0123726	0.999807	0.977945	0.964024
Tbr1	1534.34	x6m4	DESeq2_normalized-brain.xlsx	6	4	Brain	RNA	RNA	0.0479326	-0.0389658	0.0123726	0.999807	0.977945	0.964024
Tbr1	1469.04	x15m1	DESeq2_normalized-brain.xlsx	15	1	Brain	RNA	RNA	0.0479326	-0.0389658	0.0123726	0.999807	0.977945	0.964024
Tbr1	1530.31	x15m2	DESeq2_normalized-brain.xlsx	15	2	Brain	RNA	RNA	0.0479326	-0.0389658	0.0123726	0.999807	0.977945	0.964024
Tbr1	1306.04	x15m3	DESeq2_normalized-brain.xlsx	15	3	Brain	RNA	RNA	0.0479326	-0.0389658	0.0123726	0.999807	0.977945	0.964024
Tbr1	1582.67	x15m4	DESeq2_normalized-brain.xlsx	15	4	Brain	RNA	RNA	0.0479326	-0.0389658	0.0123726	0.999807	0.977945	0.964024
Tbr1	1376.84	x24m1	DESeq2_normalized-brain.xlsx	24	1	Brain	RNA	RNA	0.0479326	-0.0389658	0.0123726	0.999807	0.977945	0.964024
Tbr1	1621.52	x24m2	DESeq2_normalized-brain.xlsx	24	2	Brain	RNA	RNA	0.0479326	-0.0389658	0.0123726	0.999807	0.977945	0.964024
Tbr1	1153.63	x24m3	DESeq2_normalized-brain.xlsx	24	3	Brain	RNA	RNA	0.0479326	-0.0389658	0.0123726	0.999807	0.977945	0.964024
Tbr1	1379.34	x24m4	DESeq2_normalized-brain.xlsx	24	4	Brain	RNA	RNA	0.0479326	-0.0389658	0.0123726	0.999807	0.977945	0.964024
Tbr1	1524.09	x30m1	DESeq2_normalized-brain.xlsx	30	1	Brain	RNA	RNA	0.0479326	-0.0389658	0.0123726	0.999807	0.977945	0.964024
Tbr1	1316.17	x30m2	DESeq2_normalized-brain.xlsx	30	2	Brain	RNA	RNA	0.0479326	-0.0389658	0.0123726	0.999807	0.977945	0.964024
Tbr1	1387.43	x30m3	DESeq2_normalized-brain.xlsx	30	3	Brain	RNA	RNA	0.0479326	-0.0389658	0.0123726	0.999807	0.977945	0.964024
Tbr1	1526.34	x30m4	DESeq2_normalized-brain.xlsx	30	4	Brain	RNA	RNA	0.0479326	-0.0389658	0.0123726	0.999807	0.977945	0.964024
Tbrg1	661.88	x6m1	DESeq2_normalized-brain.xlsx	6	1	Brain	RNA	RNA	0.0772058	-0.0480073	-0.0301199	0.999807	0.968019	0.894449
Tbrg1	639.035	x6m2	DESeq2_normalized-brain.xlsx	6	2	Brain	RNA	RNA	0.0772058	-0.0480073	-0.0301199	0.999807	0.968019	0.894449
Tbrg1	632.388	x6m3	DESeq2_normalized-brain.xlsx	6	3	Brain	RNA	RNA	0.0772058	-0.0480073	-0.0301199	0.999807	0.968019	0.894449
Tbrg1	618.264	x6m4	DESeq2_normalized-brain.xlsx	6	4	Brain	RNA	RNA	0.0772058	-0.0480073	-0.0301199	0.999807	0.968019	0.894449
Tbrg1	618.111	x15m1	DESeq2_normalized-brain.xlsx	15	1	Brain	RNA	RNA	0.0772058	-0.0480073	-0.0301199	0.999807	0.968019	0.894449
Tbrg1	622.182	x15m2	DESeq2_normalized-brain.xlsx	15	2	Brain	RNA	RNA	0.0772058	-0.0480073	-0.0301199	0.999807	0.968019	0.894449
Tbrg1	686.338	x15m3	DESeq2_normalized-brain.xlsx	15	3	Brain	RNA	RNA	0.0772058	-0.0480073	-0.0301199	0.999807	0.968019	0.894449
Tbrg1	748.551	x15m4	DESeq2_normalized-brain.xlsx	15	4	Brain	RNA	RNA	0.0772058	-0.0480073	-0.0301199	0.999807	0.968019	0.894449
Tbrg1	636.59	x24m1	DESeq2_normalized-brain.xlsx	24	1	Brain	RNA	RNA	0.0772058	-0.0480073	-0.0301199	0.999807	0.968019	0.894449
Tbrg1	645.453	x24m2	DESeq2_normalized-brain.xlsx	24	2	Brain	RNA	RNA	0.0772058	-0.0480073	-0.0301199	0.999807	0.968019	0.894449
Tbrg1	558.261	x24m3	DESeq2_normalized-brain.xlsx	24	3	Brain	RNA	RNA	0.0772058	-0.0480073	-0.0301199	0.999807	0.968019	0.894449
Tbrg1	616.511	x24m4	DESeq2_normalized-brain.xlsx	24	4	Brain	RNA	RNA	0.0772058	-0.0480073	-0.0301199	0.999807	0.968019	0.894449
Tbrg1	706.694	x30m1	DESeq2_normalized-brain.xlsx	30	1	Brain	RNA	RNA	0.0772058	-0.0480073	-0.0301199	0.999807	0.968019	0.894449
Tbrg1	641.863	x30m2	DESeq2_normalized-brain.xlsx	30	2	Brain	RNA	RNA	0.0772058	-0.0480073	-0.0301199	0.999807	0.968019	0.894449
Tbrg1	578.698	x30m3	DESeq2_normalized-brain.xlsx	30	3	Brain	RNA	RNA	0.0772058	-0.0480073	-0.0301199	0.999807	0.968019	0.894449
Tbrg1	594.897	x30m4	DESeq2_normalized-brain.xlsx	30	4	Brain	RNA	RNA	0.0772058	-0.0480073	-0.0301199	0.999807	0.968019	0.894449
Tbrg4	372.102	x6m1	DESeq2_normalized-brain.xlsx	6	1	Brain	RNA	RNA	-0.0640184	-0.101468	-0.109723	0.999807	0.903025	0.572912
Tbrg4	402.899	x6m2	DESeq2_normalized-brain.xlsx	6	2	Brain	RNA	RNA	-0.0640184	-0.101468	-0.109723	0.999807	0.903025	0.572912
Tbrg4	391.312	x6m3	DESeq2_normalized-brain.xlsx	6	3	Brain	RNA	RNA	-0.0640184	-0.101468	-0.109723	0.999807	0.903025	0.572912
Tbrg4	393.599	x6m4	DESeq2_normalized-brain.xlsx	6	4	Brain	RNA	RNA	-0.0640184	-0.101468	-0.109723	0.999807	0.903025	0.572912
Tbrg4	365.62	x15m1	DESeq2_normalized-brain.xlsx	15	1	Brain	RNA	RNA	-0.0640184	-0.101468	-0.109723	0.999807	0.903025	0.572912
Tbrg4	357.79	x15m2	DESeq2_normalized-brain.xlsx	15	2	Brain	RNA	RNA	-0.0640184	-0.101468	-0.109723	0.999807	0.903025	0.572912
Tbrg4	386.481	x15m3	DESeq2_normalized-brain.xlsx	15	3	Brain	RNA	RNA	-0.0640184	-0.101468	-0.109723	0.999807	0.903025	0.572912
Tbrg4	379.092	x15m4	DESeq2_normalized-brain.xlsx	15	4	Brain	RNA	RNA	-0.0640184	-0.101468	-0.109723	0.999807	0.903025	0.572912
Tbrg4	315.637	x24m1	DESeq2_normalized-brain.xlsx	24	1	Brain	RNA	RNA	-0.0640184	-0.101468	-0.109723	0.999807	0.903025	0.572912
Tbrg4	359.637	x24m2	DESeq2_normalized-brain.xlsx	24	2	Brain	RNA	RNA	-0.0640184	-0.101468	-0.109723	0.999807	0.903025	0.572912
Tbrg4	440.2	x24m3	DESeq2_normalized-brain.xlsx	24	3	Brain	RNA	RNA	-0.0640184	-0.101468	-0.109723	0.999807	0.903025	0.572912
Tbrg4	356.755	x24m4	DESeq2_normalized-brain.xlsx	24	4	Brain	RNA	RNA	-0.0640184	-0.101468	-0.109723	0.999807	0.903025	0.572912
Tbrg4	319.984	x30m1	DESeq2_normalized-brain.xlsx	30	1	Brain	RNA	RNA	-0.0640184	-0.101468	-0.109723	0.999807	0.903025	0.572912
Tbrg4	382.296	x30m2	DESeq2_normalized-brain.xlsx	30	2	Brain	RNA	RNA	-0.0640184	-0.101468	-0.109723	0.999807	0.903025	0.572912
Tbrg4	378.329	x30m3	DESeq2_normalized-brain.xlsx	30	3	Brain	RNA	RNA	-0.0640184	-0.101468	-0.109723	0.999807	0.903025	0.572912
Tbrg4	358.395	x30m4	DESeq2_normalized-brain.xlsx	30	4	Brain	RNA	RNA	-0.0640184	-0.101468	-0.109723	0.999807	0.903025	0.572912
Tbx1	13.1717	x6m1	DESeq2_normalized-brain.xlsx	6	1	Brain	RNA	RNA	-0.0746829	-0.0447719	0.213287	0.999807	0.996337	0.831117
Tbx1	16.0092	x6m2	DESeq2_normalized-brain.xlsx	6	2	Brain	RNA	RNA	-0.0746829	-0.0447719	0.213287	0.999807	0.996337	0.831117
Tbx1	23.2924	x6m3	DESeq2_normalized-brain.xlsx	6	3	Brain	RNA	RNA	-0.0746829	-0.0447719	0.213287	0.999807	0.996337	0.831117
Tbx1	15.6743	x6m4	DESeq2_normalized-brain.xlsx	6	4	Brain	RNA	RNA	-0.0746829	-0.0447719	0.213287	0.999807	0.996337	0.831117
Tbx1	29.5119	x15m1	DESeq2_normalized-brain.xlsx	15	1	Brain	RNA	RNA	-0.0746829	-0.0447719	0.213287	0.999807	0.996337	0.831117
Tbx1	8.62146	x15m2	DESeq2_normalized-brain.xlsx	15	2	Brain	RNA	RNA	-0.0746829	-0.0447719	0.213287	0.999807	0.996337	0.831117
Tbx1	11.6611	x15m3	DESeq2_normalized-brain.xlsx	15	3	Brain	RNA	RNA	-0.0746829	-0.0447719	0.213287	0.999807	0.996337	0.831117
Tbx1	15.8663	x15m4	DESeq2_normalized-brain.xlsx	15	4	Brain	RNA	RNA	-0.0746829	-0.0447719	0.213287	0.999807	0.996337	0.831117
Tbx1	14.619	x24m1	DESeq2_normalized-brain.xlsx	24	1	Brain	RNA	RNA	-0.0746829	-0.0447719	0.213287	0.999807	0.996337	0.831117
Tbx1	15.1426	x24m2	DESeq2_normalized-brain.xlsx	24	2	Brain	RNA	RNA	-0.0746829	-0.0447719	0.213287	0.999807	0.996337	0.831117
Tbx1	16.8659	x24m3	DESeq2_normalized-brain.xlsx	24	3	Brain	RNA	RNA	-0.0746829	-0.0447719	0.213287	0.999807	0.996337	0.831117
Tbx1	21.3724	x24m4	DESeq2_normalized-brain.xlsx	24	4	Brain	RNA	RNA	-0.0746829	-0.0447719	0.213287	0.999807	0.996337	0.831117
Tbx1	27.2972	x30m1	DESeq2_normalized-brain.xlsx	30	1	Brain	RNA	RNA	-0.0746829	-0.0447719	0.213287	0.999807	0.996337	0.831117
Tbx1	12.6962	x30m2	DESeq2_normalized-brain.xlsx	30	2	Brain	RNA	RNA	-0.0746829	-0.0447719	0.213287	0.999807	0.996337	0.831117
Tbx1	16.4777	x30m3	DESeq2_normalized-brain.xlsx	30	3	Brain	RNA	RNA	-0.0746829	-0.0447719	0.213287	0.999807	0.996337	0.831117
Tbx1	22.8246	x30m4	DESeq2_normalized-brain.xlsx	30	4	Brain	RNA	RNA	-0.0746829	-0.0447719	0.213287	0.999807	0.996337	0.831117
Tbx10	0	x6m1	DESeq2_normalized-brain.xlsx	6	1	Brain	RNA	RNA	0.729602	0	0
Tbx10	0	x6m2	DESeq2_normalized-brain.xlsx	6	2	Brain	RNA	RNA	0.729602	0	0
Tbx10	0	x6m3	DESeq2_normalized-brain.xlsx	6	3	Brain	RNA	RNA	0.729602	0	0
Tbx10	0	x6m4	DESeq2_normalized-brain.xlsx	6	4	Brain	RNA	RNA	0.729602	0	0
Tbx10	0	x15m1	DESeq2_normalized-brain.xlsx	15	1	Brain	RNA	RNA	0.729602	0	0
Tbx10	0	x15m2	DESeq2_normalized-brain.xlsx	15	2	Brain	RNA	RNA	0.729602	0	0
Tbx10	1.66587	x15m3	DESeq2_normalized-brain.xlsx	15	3	Brain	RNA	RNA	0.729602	0	0
Tbx10	0	x15m4	DESeq2_normalized-brain.xlsx	15	4	Brain	RNA	RNA	0.729602	0	0
Tbx10	0	x24m1	DESeq2_normalized-brain.xlsx	24	1	Brain	RNA	RNA	0.729602	0	0
Tbx10	0	x24m2	DESeq2_normalized-brain.xlsx	24	2	Brain	RNA	RNA	0.729602	0	0
Tbx10	0	x24m3	DESeq2_normalized-brain.xlsx	24	3	Brain	RNA	RNA	0.729602	0	0
Tbx10	0	x24m4	DESeq2_normalized-brain.xlsx	24	4	Brain	RNA	RNA	0.729602	0	0
Tbx10	0	x30m1	DESeq2_normalized-brain.xlsx	30	1	Brain	RNA	RNA	0.729602	0	0
Tbx10	0	x30m2	DESeq2_normalized-brain.xlsx	30	2	Brain	RNA	RNA	0.729602	0	0
Tbx10	0	x30m3	DESeq2_normalized-brain.xlsx	30	3	Brain	RNA	RNA	0.729602	0	0
Tbx10	0	x30m4	DESeq2_normalized-brain.xlsx	30	4	Brain	RNA	RNA	0.729602	0	0
Tbx15	24.1482	x6m1	DESeq2_normalized-brain.xlsx	6	1	Brain	RNA	RNA	0.0116135	0.516436	0.369235	0.999807	0.783753	0.621945
Tbx15	17.3433	x6m2	DESeq2_normalized-brain.xlsx	6	2	Brain	RNA	RNA	0.0116135	0.516436	0.369235	0.999807	0.783753	0.621945
Tbx15	15.14	x6m3	DESeq2_normalized-brain.xlsx	6	3	Brain	RNA	RNA	0.0116135	0.516436	0.369235	0.999807	0.783753	0.621945
Tbx15	6.96635	x6m4	DESeq2_normalized-brain.xlsx	6	4	Brain	RNA	RNA	0.0116135	0.516436	0.369235	0.999807	0.783753	0.621945
Tbx15	18.0351	x15m1	DESeq2_normalized-brain.xlsx	15	1	Brain	RNA	RNA	0.0116135	0.516436	0.369235	0.999807	0.783753	0.621945
Tbx15	15.806	x15m2	DESeq2_normalized-brain.xlsx	15	2	Brain	RNA	RNA	0.0116135	0.516436	0.369235	0.999807	0.783753	0.621945
Tbx15	13.3269	x15m3	DESeq2_normalized-brain.xlsx	15	3	Brain	RNA	RNA	0.0116135	0.516436	0.369235	0.999807	0.783753	0.621945
Tbx15	18.1329	x15m4	DESeq2_normalized-brain.xlsx	15	4	Brain	RNA	RNA	0.0116135	0.516436	0.369235	0.999807	0.783753	0.621945
Tbx15	18.606	x24m1	DESeq2_normalized-brain.xlsx	24	1	Brain	RNA	RNA	0.0116135	0.516436	0.369235	0.999807	0.783753	0.621945
Tbx15	26.4995	x24m2	DESeq2_normalized-brain.xlsx	24	2	Brain	RNA	RNA	0.0116135	0.516436	0.369235	0.999807	0.783753	0.621945
Tbx15	26.9854	x24m3	DESeq2_normalized-brain.xlsx	24	3	Brain	RNA	RNA	0.0116135	0.516436	0.369235	0.999807	0.783753	0.621945
Tbx15	23.0164	x24m4	DESeq2_normalized-brain.xlsx	24	4	Brain	RNA	RNA	0.0116135	0.516436	0.369235	0.999807	0.783753	0.621945
Tbx15	27.2972	x30m1	DESeq2_normalized-brain.xlsx	30	1	Brain	RNA	RNA	0.0116135	0.516436	0.369235	0.999807	0.783753	0.621945
Tbx15	15.5176	x30m2	DESeq2_normalized-brain.xlsx	30	2	Brain	RNA	RNA	0.0116135	0.516436	0.369235	0.999807	0.783753	0.621945
Tbx15	21.0915	x30m3	DESeq2_normalized-brain.xlsx	30	3	Brain	RNA	RNA	0.0116135	0.516436	0.369235	0.999807	0.783753	0.621945
Tbx15	21.3677	x30m4	DESeq2_normalized-brain.xlsx	30	4	Brain	RNA	RNA	0.0116135	0.516436	0.369235	0.999807	0.783753	0.621945
Tbx18	46.1011	x6m1	DESeq2_normalized-brain.xlsx	6	1	Brain	RNA	RNA	0.307344	0.213579	0.313685	0.999807	0.941286	0.564257
Tbx18	34.6867	x6m2	DESeq2_normalized-brain.xlsx	6	2	Brain	RNA	RNA	0.307344	0.213579	0.313685	0.999807	0.941286	0.564257
Tbx18	39.597	x6m3	DESeq2_normalized-brain.xlsx	6	3	Brain	RNA	RNA	0.307344	0.213579	0.313685	0.999807	0.941286	0.564257
Tbx18	26.1238	x6m4	DESeq2_normalized-brain.xlsx	6	4	Brain	RNA	RNA	0.307344	0.213579	0.313685	0.999807	0.941286	0.564257
Tbx18	42.6284	x15m1	DESeq2_normalized-brain.xlsx	15	1	Brain	RNA	RNA	0.307344	0.213579	0.313685	0.999807	0.941286	0.564257
Tbx18	57.4764	x15m2	DESeq2_normalized-brain.xlsx	15	2	Brain	RNA	RNA	0.307344	0.213579	0.313685	0.999807	0.941286	0.564257
Tbx18	49.976	x15m3	DESeq2_normalized-brain.xlsx	15	3	Brain	RNA	RNA	0.307344	0.213579	0.313685	0.999807	0.941286	0.564257
Tbx18	37.3992	x15m4	DESeq2_normalized-brain.xlsx	15	4	Brain	RNA	RNA	0.307344	0.213579	0.313685	0.999807	0.941286	0.564257
Tbx18	31.2315	x24m1	DESeq2_normalized-brain.xlsx	24	1	Brain	RNA	RNA	0.307344	0.213579	0.313685	0.999807	0.941286	0.564257
Tbx18	59.3085	x24m2	DESeq2_normalized-brain.xlsx	24	2	Brain	RNA	RNA	0.307344	0.213579	0.313685	0.999807	0.941286	0.564257
Tbx18	45.5379	x24m3	DESeq2_normalized-brain.xlsx	24	3	Brain	RNA	RNA	0.307344	0.213579	0.313685	0.999807	0.941286	0.564257
Tbx18	34.5246	x24m4	DESeq2_normalized-brain.xlsx	24	4	Brain	RNA	RNA	0.307344	0.213579	0.313685	0.999807	0.941286	0.564257
Tbx18	36.3963	x30m1	DESeq2_normalized-brain.xlsx	30	1	Brain	RNA	RNA	0.307344	0.213579	0.313685	0.999807	0.941286	0.564257
Tbx18	47.9634	x30m2	DESeq2_normalized-brain.xlsx	30	2	Brain	RNA	RNA	0.307344	0.213579	0.313685	0.999807	0.941286	0.564257
Tbx18	48.7741	x30m3	DESeq2_normalized-brain.xlsx	30	3	Brain	RNA	RNA	0.307344	0.213579	0.313685	0.999807	0.941286	0.564257
Tbx18	49.5343	x30m4	DESeq2_normalized-brain.xlsx	30	4	Brain	RNA	RNA	0.307344	0.213579	0.313685	0.999807	0.941286	0.564257
Tbx19	0	x6m1	DESeq2_normalized-brain.xlsx	6	1	Brain	RNA	RNA	1.35803	-1.20399	-1.88228
Tbx19	1.3341	x6m2	DESeq2_normalized-brain.xlsx	6	2	Brain	RNA	RNA	1.35803	-1.20399	-1.88228
Tbx19	1.16462	x6m3	DESeq2_normalized-brain.xlsx	6	3	Brain	RNA	RNA	1.35803	-1.20399	-1.88228
Tbx19	3.48317	x6m4	DESeq2_normalized-brain.xlsx	6	4	Brain	RNA	RNA	1.35803	-1.20399	-1.88228
Tbx19	0	x15m1	DESeq2_normalized-brain.xlsx	15	1	Brain	RNA	RNA	1.35803	-1.20399	-1.88228
Tbx19	0	x15m2	DESeq2_normalized-brain.xlsx	15	2	Brain	RNA	RNA	1.35803	-1.20399	-1.88228
Tbx19	0	x15m3	DESeq2_normalized-brain.xlsx	15	3	Brain	RNA	RNA	1.35803	-1.20399	-1.88228
Tbx19	13.5997	x15m4	DESeq2_normalized-brain.xlsx	15	4	Brain	RNA	RNA	1.35803	-1.20399	-1.88228
Tbx19	0.664499	x24m1	DESeq2_normalized-brain.xlsx	24	1	Brain	RNA	RNA	1.35803	-1.20399	-1.88228
Tbx19	1.26188	x24m2	DESeq2_normalized-brain.xlsx	24	2	Brain	RNA	RNA	1.35803	-1.20399	-1.88228
Tbx19	0	x24m3	DESeq2_normalized-brain.xlsx	24	3	Brain	RNA	RNA	1.35803	-1.20399	-1.88228
Tbx19	0	x24m4	DESeq2_normalized-brain.xlsx	24	4	Brain	RNA	RNA	1.35803	-1.20399	-1.88228
Tbx19	0	x30m1	DESeq2_normalized-brain.xlsx	30	1	Brain	RNA	RNA	1.35803	-1.20399	-1.88228
Tbx19	0	x30m2	DESeq2_normalized-brain.xlsx	30	2	Brain	RNA	RNA	1.35803	-1.20399	-1.88228
Tbx19	0	x30m3	DESeq2_normalized-brain.xlsx	30	3	Brain	RNA	RNA	1.35803	-1.20399	-1.88228
Tbx19	0.97126	x30m4	DESeq2_normalized-brain.xlsx	30	4	Brain	RNA	RNA	1.35803	-1.20399	-1.88228
Tbx2	37.3199	x6m1	DESeq2_normalized-brain.xlsx	6	1	Brain	RNA	RNA	0.235469	0.123457	0.0567042	0.999807	0.975108	0.940466
Tbx2	41.3572	x6m2	DESeq2_normalized-brain.xlsx	6	2	Brain	RNA	RNA	0.235469	0.123457	0.0567042	0.999807	0.975108	0.940466
Tbx2	44.2555	x6m3	DESeq2_normalized-brain.xlsx	6	3	Brain	RNA	RNA	0.235469	0.123457	0.0567042	0.999807	0.975108	0.940466
Tbx2	36.5733	x6m4	DESeq2_normalized-brain.xlsx	6	4	Brain	RNA	RNA	0.235469	0.123457	0.0567042	0.999807	0.975108	0.940466
Tbx2	47.547	x15m1	DESeq2_normalized-brain.xlsx	15	1	Brain	RNA	RNA	0.235469	0.123457	0.0567042	0.999807	0.975108	0.940466
Tbx2	34.4858	x15m2	DESeq2_normalized-brain.xlsx	15	2	Brain	RNA	RNA	0.235469	0.123457	0.0567042	0.999807	0.975108	0.940466
Tbx2	49.976	x15m3	DESeq2_normalized-brain.xlsx	15	3	Brain	RNA	RNA	0.235469	0.123457	0.0567042	0.999807	0.975108	0.940466
Tbx2	53.8322	x15m4	DESeq2_normalized-brain.xlsx	15	4	Brain	RNA	RNA	0.235469	0.123457	0.0567042	0.999807	0.975108	0.940466
Tbx2	42.5279	x24m1	DESeq2_normalized-brain.xlsx	24	1	Brain	RNA	RNA	0.235469	0.123457	0.0567042	0.999807	0.975108	0.940466
Tbx2	46.0587	x24m2	DESeq2_normalized-brain.xlsx	24	2	Brain	RNA	RNA	0.235469	0.123457	0.0567042	0.999807	0.975108	0.940466
Tbx2	45.5379	x24m3	DESeq2_normalized-brain.xlsx	24	3	Brain	RNA	RNA	0.235469	0.123457	0.0567042	0.999807	0.975108	0.940466
Tbx2	39.4567	x24m4	DESeq2_normalized-brain.xlsx	24	4	Brain	RNA	RNA	0.235469	0.123457	0.0567042	0.999807	0.975108	0.940466
Tbx2	31.8467	x30m1	DESeq2_normalized-brain.xlsx	30	1	Brain	RNA	RNA	0.235469	0.123457	0.0567042	0.999807	0.975108	0.940466
Tbx2	45.142	x30m2	DESeq2_normalized-brain.xlsx	30	2	Brain	RNA	RNA	0.235469	0.123457	0.0567042	0.999807	0.975108	0.940466
Tbx2	30.319	x30m3	DESeq2_normalized-brain.xlsx	30	3	Brain	RNA	RNA	0.235469	0.123457	0.0567042	0.999807	0.975108	0.940466
Tbx2	55.8474	x30m4	DESeq2_normalized-brain.xlsx	30	4	Brain	RNA	RNA	0.235469	0.123457	0.0567042	0.999807	0.975108	0.940466
Tbx20	0	x6m1	DESeq2_normalized-brain.xlsx	6	1	Brain	RNA	RNA	1.59399	1.60915	1.32488
Tbx20	0	x6m2	DESeq2_normalized-brain.xlsx	6	2	Brain	RNA	RNA	1.59399	1.60915	1.32488
Tbx20	0	x6m3	DESeq2_normalized-brain.xlsx	6	3	Brain	RNA	RNA	1.59399	1.60915	1.32488
Tbx20	0	x6m4	DESeq2_normalized-brain.xlsx	6	4	Brain	RNA	RNA	1.59399	1.60915	1.32488
Tbx20	0	x15m1	DESeq2_normalized-brain.xlsx	15	1	Brain	RNA	RNA	1.59399	1.60915	1.32488
Tbx20	1.43691	x15m2	DESeq2_normalized-brain.xlsx	15	2	Brain	RNA	RNA	1.59399	1.60915	1.32488
Tbx20	1.66587	x15m3	DESeq2_normalized-brain.xlsx	15	3	Brain	RNA	RNA	1.59399	1.60915	1.32488
Tbx20	0	x15m4	DESeq2_normalized-brain.xlsx	15	4	Brain	RNA	RNA	1.59399	1.60915	1.32488
Tbx20	1.329	x24m1	DESeq2_normalized-brain.xlsx	24	1	Brain	RNA	RNA	1.59399	1.60915	1.32488
Tbx20	0	x24m2	DESeq2_normalized-brain.xlsx	24	2	Brain	RNA	RNA	1.59399	1.60915	1.32488
Tbx20	1.68659	x24m3	DESeq2_normalized-brain.xlsx	24	3	Brain	RNA	RNA	1.59399	1.60915	1.32488
Tbx20	0	x24m4	DESeq2_normalized-brain.xlsx	24	4	Brain	RNA	RNA	1.59399	1.60915	1.32488
Tbx20	0	x30m1	DESeq2_normalized-brain.xlsx	30	1	Brain	RNA	RNA	1.59399	1.60915	1.32488
Tbx20	2.82138	x30m2	DESeq2_normalized-brain.xlsx	30	2	Brain	RNA	RNA	1.59399	1.60915	1.32488
Tbx20	0	x30m3	DESeq2_normalized-brain.xlsx	30	3	Brain	RNA	RNA	1.59399	1.60915	1.32488
Tbx20	0	x30m4	DESeq2_normalized-brain.xlsx	30	4	Brain	RNA	RNA	1.59399	1.60915	1.32488
Tbx21	3.29293	x6m1	DESeq2_normalized-brain.xlsx	6	1	Brain	RNA	RNA	0.419777	-0.216298	0.803824	0.999807
Tbx21	2.66821	x6m2	DESeq2_normalized-brain.xlsx	6	2	Brain	RNA	RNA	0.419777	-0.216298	0.803824	0.999807
Tbx21	3.49386	x6m3	DESeq2_normalized-brain.xlsx	6	3	Brain	RNA	RNA	0.419777	-0.216298	0.803824	0.999807
Tbx21	0	x6m4	DESeq2_normalized-brain.xlsx	6	4	Brain	RNA	RNA	0.419777	-0.216298	0.803824	0.999807
Tbx21	3.27911	x15m1	DESeq2_normalized-brain.xlsx	15	1	Brain	RNA	RNA	0.419777	-0.216298	0.803824	0.999807
Tbx21	5.74764	x15m2	DESeq2_normalized-brain.xlsx	15	2	Brain	RNA	RNA	0.419777	-0.216298	0.803824	0.999807
Tbx21	3.33174	x15m3	DESeq2_normalized-brain.xlsx	15	3	Brain	RNA	RNA	0.419777	-0.216298	0.803824	0.999807
Tbx21	1.69996	x15m4	DESeq2_normalized-brain.xlsx	15	4	Brain	RNA	RNA	0.419777	-0.216298	0.803824	0.999807
Tbx21	1.329	x24m1	DESeq2_normalized-brain.xlsx	24	1	Brain	RNA	RNA	0.419777	-0.216298	0.803824	0.999807
Tbx21	2.52377	x24m2	DESeq2_normalized-brain.xlsx	24	2	Brain	RNA	RNA	0.419777	-0.216298	0.803824	0.999807
Tbx21	3.37318	x24m3	DESeq2_normalized-brain.xlsx	24	3	Brain	RNA	RNA	0.419777	-0.216298	0.803824	0.999807
Tbx21	1.64403	x24m4	DESeq2_normalized-brain.xlsx	24	4	Brain	RNA	RNA	0.419777	-0.216298	0.803824	0.999807
Tbx21	1.51651	x30m1	DESeq2_normalized-brain.xlsx	30	1	Brain	RNA	RNA	0.419777	-0.216298	0.803824	0.999807
Tbx21	12.6962	x30m2	DESeq2_normalized-brain.xlsx	30	2	Brain	RNA	RNA	0.419777	-0.216298	0.803824	0.999807
Tbx21	2.63644	x30m3	DESeq2_normalized-brain.xlsx	30	3	Brain	RNA	RNA	0.419777	-0.216298	0.803824	0.999807
Tbx21	1.94252	x30m4	DESeq2_normalized-brain.xlsx	30	4	Brain	RNA	RNA	0.419777	-0.216298	0.803824	0.999807
Tbx22	2.19529	x6m1	DESeq2_normalized-brain.xlsx	6	1	Brain	RNA	RNA	-1.05774	0.266641	-0.201671
Tbx22	4.00231	x6m2	DESeq2_normalized-brain.xlsx	6	2	Brain	RNA	RNA	-1.05774	0.266641	-0.201671
Tbx22	1.16462	x6m3	DESeq2_normalized-brain.xlsx	6	3	Brain	RNA	RNA	-1.05774	0.266641	-0.201671
Tbx22	1.74159	x6m4	DESeq2_normalized-brain.xlsx	6	4	Brain	RNA	RNA	-1.05774	0.266641	-0.201671
Tbx22	1.63955	x15m1	DESeq2_normalized-brain.xlsx	15	1	Brain	RNA	RNA	-1.05774	0.266641	-0.201671
Tbx22	0	x15m2	DESeq2_normalized-brain.xlsx	15	2	Brain	RNA	RNA	-1.05774	0.266641	-0.201671
Tbx22	1.66587	x15m3	DESeq2_normalized-brain.xlsx	15	3	Brain	RNA	RNA	-1.05774	0.266641	-0.201671
Tbx22	1.13331	x15m4	DESeq2_normalized-brain.xlsx	15	4	Brain	RNA	RNA	-1.05774	0.266641	-0.201671
Tbx22	1.9935	x24m1	DESeq2_normalized-brain.xlsx	24	1	Brain	RNA	RNA	-1.05774	0.266641	-0.201671
Tbx22	7.5713	x24m2	DESeq2_normalized-brain.xlsx	24	2	Brain	RNA	RNA	-1.05774	0.266641	-0.201671
Tbx22	0	x24m3	DESeq2_normalized-brain.xlsx	24	3	Brain	RNA	RNA	-1.05774	0.266641	-0.201671
Tbx22	0	x24m4	DESeq2_normalized-brain.xlsx	24	4	Brain	RNA	RNA	-1.05774	0.266641	-0.201671
Tbx22	4.54953	x30m1	DESeq2_normalized-brain.xlsx	30	1	Brain	RNA	RNA	-1.05774	0.266641	-0.201671
Tbx22	1.41069	x30m2	DESeq2_normalized-brain.xlsx	30	2	Brain	RNA	RNA	-1.05774	0.266641	-0.201671
Tbx22	2.63644	x30m3	DESeq2_normalized-brain.xlsx	30	3	Brain	RNA	RNA	-1.05774	0.266641	-0.201671
Tbx22	0	x30m4	DESeq2_normalized-brain.xlsx	30	4	Brain	RNA	RNA	-1.05774	0.266641	-0.201671
Tbx3	47.1987	x6m1	DESeq2_normalized-brain.xlsx	6	1	Brain	RNA	RNA	-0.0386828	-0.0838938	-0.342215	0.999807	0.988912	0.553088
Tbx3	46.6936	x6m2	DESeq2_normalized-brain.xlsx	6	2	Brain	RNA	RNA	-0.0386828	-0.0838938	-0.342215	0.999807	0.988912	0.553088
Tbx3	57.0663	x6m3	DESeq2_normalized-brain.xlsx	6	3	Brain	RNA	RNA	-0.0386828	-0.0838938	-0.342215	0.999807	0.988912	0.553088
Tbx3	66.1803	x6m4	DESeq2_normalized-brain.xlsx	6	4	Brain	RNA	RNA	-0.0386828	-0.0838938	-0.342215	0.999807	0.988912	0.553088
Tbx3	63.9425	x15m1	DESeq2_normalized-brain.xlsx	15	1	Brain	RNA	RNA	-0.0386828	-0.0838938	-0.342215	0.999807	0.988912	0.553088
Tbx3	45.9811	x15m2	DESeq2_normalized-brain.xlsx	15	2	Brain	RNA	RNA	-0.0386828	-0.0838938	-0.342215	0.999807	0.988912	0.553088
Tbx3	41.6467	x15m3	DESeq2_normalized-brain.xlsx	15	3	Brain	RNA	RNA	-0.0386828	-0.0838938	-0.342215	0.999807	0.988912	0.553088
Tbx3	57.2321	x15m4	DESeq2_normalized-brain.xlsx	15	4	Brain	RNA	RNA	-0.0386828	-0.0838938	-0.342215	0.999807	0.988912	0.553088
Tbx3	57.1469	x24m1	DESeq2_normalized-brain.xlsx	24	1	Brain	RNA	RNA	-0.0386828	-0.0838938	-0.342215	0.999807	0.988912	0.553088
Tbx3	39.7493	x24m2	DESeq2_normalized-brain.xlsx	24	2	Brain	RNA	RNA	-0.0386828	-0.0838938	-0.342215	0.999807	0.988912	0.553088
Tbx3	59.0306	x24m3	DESeq2_normalized-brain.xlsx	24	3	Brain	RNA	RNA	-0.0386828	-0.0838938	-0.342215	0.999807	0.988912	0.553088
Tbx3	49.3209	x24m4	DESeq2_normalized-brain.xlsx	24	4	Brain	RNA	RNA	-0.0386828	-0.0838938	-0.342215	0.999807	0.988912	0.553088
Tbx3	18.1981	x30m1	DESeq2_normalized-brain.xlsx	30	1	Brain	RNA	RNA	-0.0386828	-0.0838938	-0.342215	0.999807	0.988912	0.553088
Tbx3	35.2672	x30m2	DESeq2_normalized-brain.xlsx	30	2	Brain	RNA	RNA	-0.0386828	-0.0838938	-0.342215	0.999807	0.988912	0.553088
Tbx3	65.911	x30m3	DESeq2_normalized-brain.xlsx	30	3	Brain	RNA	RNA	-0.0386828	-0.0838938	-0.342215	0.999807	0.988912	0.553088
Tbx3	43.7067	x30m4	DESeq2_normalized-brain.xlsx	30	4	Brain	RNA	RNA	-0.0386828	-0.0838938	-0.342215	0.999807	0.988912	0.553088
Tbx4	0	x6m1	DESeq2_normalized-brain.xlsx	6	1	Brain	RNA	RNA	1.44069	2.39586	2.00157
Tbx4	0	x6m2	DESeq2_normalized-brain.xlsx	6	2	Brain	RNA	RNA	1.44069	2.39586	2.00157
Tbx4	3.49386	x6m3	DESeq2_normalized-brain.xlsx	6	3	Brain	RNA	RNA	1.44069	2.39586	2.00157
Tbx4	0	x6m4	DESeq2_normalized-brain.xlsx	6	4	Brain	RNA	RNA	1.44069	2.39586	2.00157
Tbx4	3.27911	x15m1	DESeq2_normalized-brain.xlsx	15	1	Brain	RNA	RNA	1.44069	2.39586	2.00157
Tbx4	0	x15m2	DESeq2_normalized-brain.xlsx	15	2	Brain	RNA	RNA	1.44069	2.39586	2.00157
Tbx4	1.66587	x15m3	DESeq2_normalized-brain.xlsx	15	3	Brain	RNA	RNA	1.44069	2.39586	2.00157
Tbx4	4.53324	x15m4	DESeq2_normalized-brain.xlsx	15	4	Brain	RNA	RNA	1.44069	2.39586	2.00157
Tbx4	5.98049	x24m1	DESeq2_normalized-brain.xlsx	24	1	Brain	RNA	RNA	1.44069	2.39586	2.00157
Tbx4	3.78565	x24m2	DESeq2_normalized-brain.xlsx	24	2	Brain	RNA	RNA	1.44069	2.39586	2.00157
Tbx4	10.1195	x24m3	DESeq2_normalized-brain.xlsx	24	3	Brain	RNA	RNA	1.44069	2.39586	2.00157
Tbx4	0	x24m4	DESeq2_normalized-brain.xlsx	24	4	Brain	RNA	RNA	1.44069	2.39586	2.00157
Tbx4	9.09907	x30m1	DESeq2_normalized-brain.xlsx	30	1	Brain	RNA	RNA	1.44069	2.39586	2.00157
Tbx4	1.41069	x30m2	DESeq2_normalized-brain.xlsx	30	2	Brain	RNA	RNA	1.44069	2.39586	2.00157
Tbx4	1.31822	x30m3	DESeq2_normalized-brain.xlsx	30	3	Brain	RNA	RNA	1.44069	2.39586	2.00157
Tbx4	3.88504	x30m4	DESeq2_normalized-brain.xlsx	30	4	Brain	RNA	RNA	1.44069	2.39586	2.00157
Tbx5	0	x6m1	DESeq2_normalized-brain.xlsx	6	1	Brain	RNA	RNA	1.54179	0	0
Tbx5	0	x6m2	DESeq2_normalized-brain.xlsx	6	2	Brain	RNA	RNA	1.54179	0	0
Tbx5	0	x6m3	DESeq2_normalized-brain.xlsx	6	3	Brain	RNA	RNA	1.54179	0	0
Tbx5	0	x6m4	DESeq2_normalized-brain.xlsx	6	4	Brain	RNA	RNA	1.54179	0	0
Tbx5	1.63955	x15m1	DESeq2_normalized-brain.xlsx	15	1	Brain	RNA	RNA	1.54179	0	0
Tbx5	0	x15m2	DESeq2_normalized-brain.xlsx	15	2	Brain	RNA	RNA	1.54179	0	0
Tbx5	0	x15m3	DESeq2_normalized-brain.xlsx	15	3	Brain	RNA	RNA	1.54179	0	0
Tbx5	1.13331	x15m4	DESeq2_normalized-brain.xlsx	15	4	Brain	RNA	RNA	1.54179	0	0
Tbx5	0	x24m1	DESeq2_normalized-brain.xlsx	24	1	Brain	RNA	RNA	1.54179	0	0
Tbx5	0	x24m2	DESeq2_normalized-brain.xlsx	24	2	Brain	RNA	RNA	1.54179	0	0
Tbx5	0	x24m3	DESeq2_normalized-brain.xlsx	24	3	Brain	RNA	RNA	1.54179	0	0
Tbx5	0	x24m4	DESeq2_normalized-brain.xlsx	24	4	Brain	RNA	RNA	1.54179	0	0
Tbx5	0	x30m1	DESeq2_normalized-brain.xlsx	30	1	Brain	RNA	RNA	1.54179	0	0
Tbx5	0	x30m2	DESeq2_normalized-brain.xlsx	30	2	Brain	RNA	RNA	1.54179	0	0
Tbx5	0	x30m3	DESeq2_normalized-brain.xlsx	30	3	Brain	RNA	RNA	1.54179	0	0
Tbx5	0	x30m4	DESeq2_normalized-brain.xlsx	30	4	Brain	RNA	RNA	1.54179	0	0
Tbx6	7.68351	x6m1	DESeq2_normalized-brain.xlsx	6	1	Brain	RNA	RNA	0.58414	0.387714	0.289592	0.999807	0.945384	0.823514
Tbx6	8.00462	x6m2	DESeq2_normalized-brain.xlsx	6	2	Brain	RNA	RNA	0.58414	0.387714	0.289592	0.999807	0.945384	0.823514
Tbx6	6.98771	x6m3	DESeq2_normalized-brain.xlsx	6	3	Brain	RNA	RNA	0.58414	0.387714	0.289592	0.999807	0.945384	0.823514
Tbx6	12.1911	x6m4	DESeq2_normalized-brain.xlsx	6	4	Brain	RNA	RNA	0.58414	0.387714	0.289592	0.999807	0.945384	0.823514
Tbx6	6.55821	x15m1	DESeq2_normalized-brain.xlsx	15	1	Brain	RNA	RNA	0.58414	0.387714	0.289592	0.999807	0.945384	0.823514
Tbx6	18.6798	x15m2	DESeq2_normalized-brain.xlsx	15	2	Brain	RNA	RNA	0.58414	0.387714	0.289592	0.999807	0.945384	0.823514
Tbx6	16.6587	x15m3	DESeq2_normalized-brain.xlsx	15	3	Brain	RNA	RNA	0.58414	0.387714	0.289592	0.999807	0.945384	0.823514
Tbx6	10.1998	x15m4	DESeq2_normalized-brain.xlsx	15	4	Brain	RNA	RNA	0.58414	0.387714	0.289592	0.999807	0.945384	0.823514
Tbx6	13.9545	x24m1	DESeq2_normalized-brain.xlsx	24	1	Brain	RNA	RNA	0.58414	0.387714	0.289592	0.999807	0.945384	0.823514
Tbx6	8.83318	x24m2	DESeq2_normalized-brain.xlsx	24	2	Brain	RNA	RNA	0.58414	0.387714	0.289592	0.999807	0.945384	0.823514
Tbx6	11.8061	x24m3	DESeq2_normalized-brain.xlsx	24	3	Brain	RNA	RNA	0.58414	0.387714	0.289592	0.999807	0.945384	0.823514
Tbx6	9.86418	x24m4	DESeq2_normalized-brain.xlsx	24	4	Brain	RNA	RNA	0.58414	0.387714	0.289592	0.999807	0.945384	0.823514
Tbx6	9.09907	x30m1	DESeq2_normalized-brain.xlsx	30	1	Brain	RNA	RNA	0.58414	0.387714	0.289592	0.999807	0.945384	0.823514
Tbx6	5.64275	x30m2	DESeq2_normalized-brain.xlsx	30	2	Brain	RNA	RNA	0.58414	0.387714	0.289592	0.999807	0.945384	0.823514
Tbx6	17.1369	x30m3	DESeq2_normalized-brain.xlsx	30	3	Brain	RNA	RNA	0.58414	0.387714	0.289592	0.999807	0.945384	0.823514
Tbx6	8.25571	x30m4	DESeq2_normalized-brain.xlsx	30	4	Brain	RNA	RNA	0.58414	0.387714	0.289592	0.999807	0.945384	0.823514
Tbxa2r	16.4647	x6m1	DESeq2_normalized-brain.xlsx	6	1	Brain	RNA	RNA	-0.089912	-0.0746984	-0.335819	0.999807	0.992516	0.72983
Tbxa2r	16.0092	x6m2	DESeq2_normalized-brain.xlsx	6	2	Brain	RNA	RNA	-0.089912	-0.0746984	-0.335819	0.999807	0.992516	0.72983
Tbxa2r	15.14	x6m3	DESeq2_normalized-brain.xlsx	6	3	Brain	RNA	RNA	-0.089912	-0.0746984	-0.335819	0.999807	0.992516	0.72983
Tbxa2r	8.70794	x6m4	DESeq2_normalized-brain.xlsx	6	4	Brain	RNA	RNA	-0.089912	-0.0746984	-0.335819	0.999807	0.992516	0.72983
Tbxa2r	8.19776	x15m1	DESeq2_normalized-brain.xlsx	15	1	Brain	RNA	RNA	-0.089912	-0.0746984	-0.335819	0.999807	0.992516	0.72983
Tbxa2r	12.9322	x15m2	DESeq2_normalized-brain.xlsx	15	2	Brain	RNA	RNA	-0.089912	-0.0746984	-0.335819	0.999807	0.992516	0.72983
Tbxa2r	11.6611	x15m3	DESeq2_normalized-brain.xlsx	15	3	Brain	RNA	RNA	-0.089912	-0.0746984	-0.335819	0.999807	0.992516	0.72983
Tbxa2r	18.1329	x15m4	DESeq2_normalized-brain.xlsx	15	4	Brain	RNA	RNA	-0.089912	-0.0746984	-0.335819	0.999807	0.992516	0.72983
Tbxa2r	13.9545	x24m1	DESeq2_normalized-brain.xlsx	24	1	Brain	RNA	RNA	-0.089912	-0.0746984	-0.335819	0.999807	0.992516	0.72983
Tbxa2r	15.7735	x24m2	DESeq2_normalized-brain.xlsx	24	2	Brain	RNA	RNA	-0.089912	-0.0746984	-0.335819	0.999807	0.992516	0.72983
Tbxa2r	10.1195	x24m3	DESeq2_normalized-brain.xlsx	24	3	Brain	RNA	RNA	-0.089912	-0.0746984	-0.335819	0.999807	0.992516	0.72983
Tbxa2r	13.1522	x24m4	DESeq2_normalized-brain.xlsx	24	4	Brain	RNA	RNA	-0.089912	-0.0746984	-0.335819	0.999807	0.992516	0.72983
Tbxa2r	10.6156	x30m1	DESeq2_normalized-brain.xlsx	30	1	Brain	RNA	RNA	-0.089912	-0.0746984	-0.335819	0.999807	0.992516	0.72983
Tbxa2r	12.6962	x30m2	DESeq2_normalized-brain.xlsx	30	2	Brain	RNA	RNA	-0.089912	-0.0746984	-0.335819	0.999807	0.992516	0.72983
Tbxa2r	7.90932	x30m3	DESeq2_normalized-brain.xlsx	30	3	Brain	RNA	RNA	-0.089912	-0.0746984	-0.335819	0.999807	0.992516	0.72983
Tbxa2r	14.0833	x30m4	DESeq2_normalized-brain.xlsx	30	4	Brain	RNA	RNA	-0.089912	-0.0746984	-0.335819	0.999807	0.992516	0.72983
Tbxas1	39.5152	x6m1	DESeq2_normalized-brain.xlsx	6	1	Brain	RNA	RNA	-0.204108	0.32896	0.292675	0.999807	0.882678	0.633407
Tbxas1	30.6844	x6m2	DESeq2_normalized-brain.xlsx	6	2	Brain	RNA	RNA	-0.204108	0.32896	0.292675	0.999807	0.882678	0.633407
Tbxas1	41.9263	x6m3	DESeq2_normalized-brain.xlsx	6	3	Brain	RNA	RNA	-0.204108	0.32896	0.292675	0.999807	0.882678	0.633407
Tbxas1	20.899	x6m4	DESeq2_normalized-brain.xlsx	6	4	Brain	RNA	RNA	-0.204108	0.32896	0.292675	0.999807	0.882678	0.633407
Tbxas1	39.3493	x15m1	DESeq2_normalized-brain.xlsx	15	1	Brain	RNA	RNA	-0.204108	0.32896	0.292675	0.999807	0.882678	0.633407
Tbxas1	18.6798	x15m2	DESeq2_normalized-brain.xlsx	15	2	Brain	RNA	RNA	-0.204108	0.32896	0.292675	0.999807	0.882678	0.633407
Tbxas1	28.3198	x15m3	DESeq2_normalized-brain.xlsx	15	3	Brain	RNA	RNA	-0.204108	0.32896	0.292675	0.999807	0.882678	0.633407
Tbxas1	31.166	x15m4	DESeq2_normalized-brain.xlsx	15	4	Brain	RNA	RNA	-0.204108	0.32896	0.292675	0.999807	0.882678	0.633407
Tbxas1	45.8504	x24m1	DESeq2_normalized-brain.xlsx	24	1	Brain	RNA	RNA	-0.204108	0.32896	0.292675	0.999807	0.882678	0.633407
Tbxas1	44.1659	x24m2	DESeq2_normalized-brain.xlsx	24	2	Brain	RNA	RNA	-0.204108	0.32896	0.292675	0.999807	0.882678	0.633407
Tbxas1	53.9709	x24m3	DESeq2_normalized-brain.xlsx	24	3	Brain	RNA	RNA	-0.204108	0.32896	0.292675	0.999807	0.882678	0.633407
Tbxas1	24.6605	x24m4	DESeq2_normalized-brain.xlsx	24	4	Brain	RNA	RNA	-0.204108	0.32896	0.292675	0.999807	0.882678	0.633407
Tbxas1	47.0118	x30m1	DESeq2_normalized-brain.xlsx	30	1	Brain	RNA	RNA	-0.204108	0.32896	0.292675	0.999807	0.882678	0.633407
Tbxas1	50.7848	x30m2	DESeq2_normalized-brain.xlsx	30	2	Brain	RNA	RNA	-0.204108	0.32896	0.292675	0.999807	0.882678	0.633407
Tbxas1	30.9782	x30m3	DESeq2_normalized-brain.xlsx	30	3	Brain	RNA	RNA	-0.204108	0.32896	0.292675	0.999807	0.882678	0.633407
Tbxas1	40.7929	x30m4	DESeq2_normalized-brain.xlsx	30	4	Brain	RNA	RNA	-0.204108	0.32896	0.292675	0.999807	0.882678	0.633407
Tc2n	7.68351	x6m1	DESeq2_normalized-brain.xlsx	6	1	Brain	RNA	RNA	-0.149606	0.168054	0.59337	0.999807	0.985479	0.539237
Tc2n	10.6728	x6m2	DESeq2_normalized-brain.xlsx	6	2	Brain	RNA	RNA	-0.149606	0.168054	0.59337	0.999807	0.985479	0.539237
Tc2n	9.31695	x6m3	DESeq2_normalized-brain.xlsx	6	3	Brain	RNA	RNA	-0.149606	0.168054	0.59337	0.999807	0.985479	0.539237
Tc2n	13.9327	x6m4	DESeq2_normalized-brain.xlsx	6	4	Brain	RNA	RNA	-0.149606	0.168054	0.59337	0.999807	0.985479	0.539237
Tc2n	9.83732	x15m1	DESeq2_normalized-brain.xlsx	15	1	Brain	RNA	RNA	-0.149606	0.168054	0.59337	0.999807	0.985479	0.539237
Tc2n	7.18455	x15m2	DESeq2_normalized-brain.xlsx	15	2	Brain	RNA	RNA	-0.149606	0.168054	0.59337	0.999807	0.985479	0.539237
Tc2n	9.99521	x15m3	DESeq2_normalized-brain.xlsx	15	3	Brain	RNA	RNA	-0.149606	0.168054	0.59337	0.999807	0.985479	0.539237
Tc2n	9.63313	x15m4	DESeq2_normalized-brain.xlsx	15	4	Brain	RNA	RNA	-0.149606	0.168054	0.59337	0.999807	0.985479	0.539237
Tc2n	11.2965	x24m1	DESeq2_normalized-brain.xlsx	24	1	Brain	RNA	RNA	-0.149606	0.168054	0.59337	0.999807	0.985479	0.539237
Tc2n	11.3569	x24m2	DESeq2_normalized-brain.xlsx	24	2	Brain	RNA	RNA	-0.149606	0.168054	0.59337	0.999807	0.985479	0.539237
Tc2n	10.1195	x24m3	DESeq2_normalized-brain.xlsx	24	3	Brain	RNA	RNA	-0.149606	0.168054	0.59337	0.999807	0.985479	0.539237
Tc2n	13.1522	x24m4	DESeq2_normalized-brain.xlsx	24	4	Brain	RNA	RNA	-0.149606	0.168054	0.59337	0.999807	0.985479	0.539237
Tc2n	3.03302	x30m1	DESeq2_normalized-brain.xlsx	30	1	Brain	RNA	RNA	-0.149606	0.168054	0.59337	0.999807	0.985479	0.539237
Tc2n	22.571	x30m2	DESeq2_normalized-brain.xlsx	30	2	Brain	RNA	RNA	-0.149606	0.168054	0.59337	0.999807	0.985479	0.539237
Tc2n	23.0688	x30m3	DESeq2_normalized-brain.xlsx	30	3	Brain	RNA	RNA	-0.149606	0.168054	0.59337	0.999807	0.985479	0.539237
Tc2n	11.6551	x30m4	DESeq2_normalized-brain.xlsx	30	4	Brain	RNA	RNA	-0.149606	0.168054	0.59337	0.999807	0.985479	0.539237
Tcaf1	6242.31	x6m1	DESeq2_normalized-brain.xlsx	6	1	Brain	RNA	RNA	-0.0216645	-0.0981339	-0.0621037	0.999807	0.247328	0.340191
Tcaf1	6163.56	x6m2	DESeq2_normalized-brain.xlsx	6	2	Brain	RNA	RNA	-0.0216645	-0.0981339	-0.0621037	0.999807	0.247328	0.340191
Tcaf1	5773.02	x6m3	DESeq2_normalized-brain.xlsx	6	3	Brain	RNA	RNA	-0.0216645	-0.0981339	-0.0621037	0.999807	0.247328	0.340191
Tcaf1	6463.03	x6m4	DESeq2_normalized-brain.xlsx	6	4	Brain	RNA	RNA	-0.0216645	-0.0981339	-0.0621037	0.999807	0.247328	0.340191
Tcaf1	6097.5	x15m1	DESeq2_normalized-brain.xlsx	15	1	Brain	RNA	RNA	-0.0216645	-0.0981339	-0.0621037	0.999807	0.247328	0.340191
Tcaf1	6105.43	x15m2	DESeq2_normalized-brain.xlsx	15	2	Brain	RNA	RNA	-0.0216645	-0.0981339	-0.0621037	0.999807	0.247328	0.340191
Tcaf1	6203.69	x15m3	DESeq2_normalized-brain.xlsx	15	3	Brain	RNA	RNA	-0.0216645	-0.0981339	-0.0621037	0.999807	0.247328	0.340191
Tcaf1	5875.64	x15m4	DESeq2_normalized-brain.xlsx	15	4	Brain	RNA	RNA	-0.0216645	-0.0981339	-0.0621037	0.999807	0.247328	0.340191
Tcaf1	5735.29	x24m1	DESeq2_normalized-brain.xlsx	24	1	Brain	RNA	RNA	-0.0216645	-0.0981339	-0.0621037	0.999807	0.247328	0.340191
Tcaf1	5805.29	x24m2	DESeq2_normalized-brain.xlsx	24	2	Brain	RNA	RNA	-0.0216645	-0.0981339	-0.0621037	0.999807	0.247328	0.340191
Tcaf1	5795.12	x24m3	DESeq2_normalized-brain.xlsx	24	3	Brain	RNA	RNA	-0.0216645	-0.0981339	-0.0621037	0.999807	0.247328	0.340191
Tcaf1	5660.4	x24m4	DESeq2_normalized-brain.xlsx	24	4	Brain	RNA	RNA	-0.0216645	-0.0981339	-0.0621037	0.999807	0.247328	0.340191
Tcaf1	6052.4	x30m1	DESeq2_normalized-brain.xlsx	30	1	Brain	RNA	RNA	-0.0216645	-0.0981339	-0.0621037	0.999807	0.247328	0.340191
Tcaf1	5833.19	x30m2	DESeq2_normalized-brain.xlsx	30	2	Brain	RNA	RNA	-0.0216645	-0.0981339	-0.0621037	0.999807	0.247328	0.340191
Tcaf1	5777.76	x30m3	DESeq2_normalized-brain.xlsx	30	3	Brain	RNA	RNA	-0.0216645	-0.0981339	-0.0621037	0.999807	0.247328	0.340191
Tcaf1	5930.51	x30m4	DESeq2_normalized-brain.xlsx	30	4	Brain	RNA	RNA	-0.0216645	-0.0981339	-0.0621037	0.999807	0.247328	0.340191
Tcaf2	12.0741	x6m1	DESeq2_normalized-brain.xlsx	6	1	Brain	RNA	RNA	0.49841	0.247957	0.590136	0.999807	0.959082	0.360959
Tcaf2	20.0115	x6m2	DESeq2_normalized-brain.xlsx	6	2	Brain	RNA	RNA	0.49841	0.247957	0.590136	0.999807	0.959082	0.360959
Tcaf2	13.9754	x6m3	DESeq2_normalized-brain.xlsx	6	3	Brain	RNA	RNA	0.49841	0.247957	0.590136	0.999807	0.959082	0.360959
Tcaf2	8.70794	x6m4	DESeq2_normalized-brain.xlsx	6	4	Brain	RNA	RNA	0.49841	0.247957	0.590136	0.999807	0.959082	0.360959
Tcaf2	22.9537	x15m1	DESeq2_normalized-brain.xlsx	15	1	Brain	RNA	RNA	0.49841	0.247957	0.590136	0.999807	0.959082	0.360959
Tcaf2	18.6798	x15m2	DESeq2_normalized-brain.xlsx	15	2	Brain	RNA	RNA	0.49841	0.247957	0.590136	0.999807	0.959082	0.360959
Tcaf2	16.6587	x15m3	DESeq2_normalized-brain.xlsx	15	3	Brain	RNA	RNA	0.49841	0.247957	0.590136	0.999807	0.959082	0.360959
Tcaf2	19.8329	x15m4	DESeq2_normalized-brain.xlsx	15	4	Brain	RNA	RNA	0.49841	0.247957	0.590136	0.999807	0.959082	0.360959
Tcaf2	19.2705	x24m1	DESeq2_normalized-brain.xlsx	24	1	Brain	RNA	RNA	0.49841	0.247957	0.590136	0.999807	0.959082	0.360959
Tcaf2	16.4045	x24m2	DESeq2_normalized-brain.xlsx	24	2	Brain	RNA	RNA	0.49841	0.247957	0.590136	0.999807	0.959082	0.360959
Tcaf2	11.8061	x24m3	DESeq2_normalized-brain.xlsx	24	3	Brain	RNA	RNA	0.49841	0.247957	0.590136	0.999807	0.959082	0.360959
Tcaf2	16.4403	x24m4	DESeq2_normalized-brain.xlsx	24	4	Brain	RNA	RNA	0.49841	0.247957	0.590136	0.999807	0.959082	0.360959
Tcaf2	24.2642	x30m1	DESeq2_normalized-brain.xlsx	30	1	Brain	RNA	RNA	0.49841	0.247957	0.590136	0.999807	0.959082	0.360959
Tcaf2	19.7496	x30m2	DESeq2_normalized-brain.xlsx	30	2	Brain	RNA	RNA	0.49841	0.247957	0.590136	0.999807	0.959082	0.360959
Tcaf2	23.0688	x30m3	DESeq2_normalized-brain.xlsx	30	3	Brain	RNA	RNA	0.49841	0.247957	0.590136	0.999807	0.959082	0.360959
Tcaf2	17.4827	x30m4	DESeq2_normalized-brain.xlsx	30	4	Brain	RNA	RNA	0.49841	0.247957	0.590136	0.999807	0.959082	0.360959
Tcaf3	0	x6m1	DESeq2_normalized-brain.xlsx	6	1	Brain	RNA	RNA
Tcaf3	0	x6m2	DESeq2_normalized-brain.xlsx	6	2	Brain	RNA	RNA
Tcaf3	0	x6m3	DESeq2_normalized-brain.xlsx	6	3	Brain	RNA	RNA
Tcaf3	0	x6m4	DESeq2_normalized-brain.xlsx	6	4	Brain	RNA	RNA
Tcaf3	0	x15m1	DESeq2_normalized-brain.xlsx	15	1	Brain	RNA	RNA
Tcaf3	0	x15m2	DESeq2_normalized-brain.xlsx	15	2	Brain	RNA	RNA
Tcaf3	0	x15m3	DESeq2_normalized-brain.xlsx	15	3	Brain	RNA	RNA
Tcaf3	0	x15m4	DESeq2_normalized-brain.xlsx	15	4	Brain	RNA	RNA
Tcaf3	0	x24m1	DESeq2_normalized-brain.xlsx	24	1	Brain	RNA	RNA
Tcaf3	0	x24m2	DESeq2_normalized-brain.xlsx	24	2	Brain	RNA	RNA
Tcaf3	0	x24m3	DESeq2_normalized-brain.xlsx	24	3	Brain	RNA	RNA
Tcaf3	0	x24m4	DESeq2_normalized-brain.xlsx	24	4	Brain	RNA	RNA
Tcaf3	0	x30m1	DESeq2_normalized-brain.xlsx	30	1	Brain	RNA	RNA
Tcaf3	0	x30m2	DESeq2_normalized-brain.xlsx	30	2	Brain	RNA	RNA
Tcaf3	0	x30m3	DESeq2_normalized-brain.xlsx	30	3	Brain	RNA	RNA
Tcaf3	0	x30m4	DESeq2_normalized-brain.xlsx	30	4	Brain	RNA	RNA
Tcaim	380.883	x6m1	DESeq2_normalized-brain.xlsx	6	1	Brain	RNA	RNA	0.00307983	0.0177751	0.0247361	0.999807	0.992505	0.922429
Tcaim	325.521	x6m2	DESeq2_normalized-brain.xlsx	6	2	Brain	RNA	RNA	0.00307983	0.0177751	0.0247361	0.999807	0.992505	0.922429
Tcaim	363.361	x6m3	DESeq2_normalized-brain.xlsx	6	3	Brain	RNA	RNA	0.00307983	0.0177751	0.0247361	0.999807	0.992505	0.922429
Tcaim	341.351	x6m4	DESeq2_normalized-brain.xlsx	6	4	Brain	RNA	RNA	0.00307983	0.0177751	0.0247361	0.999807	0.992505	0.922429
Tcaim	375.458	x15m1	DESeq2_normalized-brain.xlsx	15	1	Brain	RNA	RNA	0.00307983	0.0177751	0.0247361	0.999807	0.992505	0.922429
Tcaim	347.732	x15m2	DESeq2_normalized-brain.xlsx	15	2	Brain	RNA	RNA	0.00307983	0.0177751	0.0247361	0.999807	0.992505	0.922429
Tcaim	344.835	x15m3	DESeq2_normalized-brain.xlsx	15	3	Brain	RNA	RNA	0.00307983	0.0177751	0.0247361	0.999807	0.992505	0.922429
Tcaim	352.459	x15m4	DESeq2_normalized-brain.xlsx	15	4	Brain	RNA	RNA	0.00307983	0.0177751	0.0247361	0.999807	0.992505	0.922429
Tcaim	368.132	x24m1	DESeq2_normalized-brain.xlsx	24	1	Brain	RNA	RNA	0.00307983	0.0177751	0.0247361	0.999807	0.992505	0.922429
Tcaim	343.863	x24m2	DESeq2_normalized-brain.xlsx	24	2	Brain	RNA	RNA	0.00307983	0.0177751	0.0247361	0.999807	0.992505	0.922429
Tcaim	333.945	x24m3	DESeq2_normalized-brain.xlsx	24	3	Brain	RNA	RNA	0.00307983	0.0177751	0.0247361	0.999807	0.992505	0.922429
Tcaim	389.635	x24m4	DESeq2_normalized-brain.xlsx	24	4	Brain	RNA	RNA	0.00307983	0.0177751	0.0247361	0.999807	0.992505	0.922429
Tcaim	336.665	x30m1	DESeq2_normalized-brain.xlsx	30	1	Brain	RNA	RNA	0.00307983	0.0177751	0.0247361	0.999807	0.992505	0.922429
Tcaim	404.867	x30m2	DESeq2_normalized-brain.xlsx	30	2	Brain	RNA	RNA	0.00307983	0.0177751	0.0247361	0.999807	0.992505	0.922429
Tcaim	340.76	x30m3	DESeq2_normalized-brain.xlsx	30	3	Brain	RNA	RNA	0.00307983	0.0177751	0.0247361	0.999807	0.992505	0.922429
Tcaim	362.766	x30m4	DESeq2_normalized-brain.xlsx	30	4	Brain	RNA	RNA	0.00307983	0.0177751	0.0247361	0.999807	0.992505	0.922429
Tcam1	3.29293	x6m1	DESeq2_normalized-brain.xlsx	6	1	Brain	RNA	RNA	-0.120333	-0.114526	0.108966	0.999807
Tcam1	5.33641	x6m2	DESeq2_normalized-brain.xlsx	6	2	Brain	RNA	RNA	-0.120333	-0.114526	0.108966	0.999807
Tcam1	3.49386	x6m3	DESeq2_normalized-brain.xlsx	6	3	Brain	RNA	RNA	-0.120333	-0.114526	0.108966	0.999807
Tcam1	1.74159	x6m4	DESeq2_normalized-brain.xlsx	6	4	Brain	RNA	RNA	-0.120333	-0.114526	0.108966	0.999807
Tcam1	1.63955	x15m1	DESeq2_normalized-brain.xlsx	15	1	Brain	RNA	RNA	-0.120333	-0.114526	0.108966	0.999807
Tcam1	2.87382	x15m2	DESeq2_normalized-brain.xlsx	15	2	Brain	RNA	RNA	-0.120333	-0.114526	0.108966	0.999807
Tcam1	4.9976	x15m3	DESeq2_normalized-brain.xlsx	15	3	Brain	RNA	RNA	-0.120333	-0.114526	0.108966	0.999807
Tcam1	3.39993	x15m4	DESeq2_normalized-brain.xlsx	15	4	Brain	RNA	RNA	-0.120333	-0.114526	0.108966	0.999807
Tcam1	1.329	x24m1	DESeq2_normalized-brain.xlsx	24	1	Brain	RNA	RNA	-0.120333	-0.114526	0.108966	0.999807
Tcam1	5.04753	x24m2	DESeq2_normalized-brain.xlsx	24	2	Brain	RNA	RNA	-0.120333	-0.114526	0.108966	0.999807
Tcam1	5.05977	x24m3	DESeq2_normalized-brain.xlsx	24	3	Brain	RNA	RNA	-0.120333	-0.114526	0.108966	0.999807
Tcam1	1.64403	x24m4	DESeq2_normalized-brain.xlsx	24	4	Brain	RNA	RNA	-0.120333	-0.114526	0.108966	0.999807
Tcam1	1.51651	x30m1	DESeq2_normalized-brain.xlsx	30	1	Brain	RNA	RNA	-0.120333	-0.114526	0.108966	0.999807
Tcam1	5.64275	x30m2	DESeq2_normalized-brain.xlsx	30	2	Brain	RNA	RNA	-0.120333	-0.114526	0.108966	0.999807
Tcam1	3.95466	x30m3	DESeq2_normalized-brain.xlsx	30	3	Brain	RNA	RNA	-0.120333	-0.114526	0.108966	0.999807
Tcam1	3.88504	x30m4	DESeq2_normalized-brain.xlsx	30	4	Brain	RNA	RNA	-0.120333	-0.114526	0.108966	0.999807
Tcap	36.2223	x6m1	DESeq2_normalized-brain.xlsx	6	1	Brain	RNA	RNA	0.145674	0.0516175	-0.100138	0.999807	0.991971	0.883828
Tcap	37.3549	x6m2	DESeq2_normalized-brain.xlsx	6	2	Brain	RNA	RNA	0.145674	0.0516175	-0.100138	0.999807	0.991971	0.883828
Tcap	54.7371	x6m3	DESeq2_normalized-brain.xlsx	6	3	Brain	RNA	RNA	0.145674	0.0516175	-0.100138	0.999807	0.991971	0.883828
Tcap	38.3149	x6m4	DESeq2_normalized-brain.xlsx	6	4	Brain	RNA	RNA	0.145674	0.0516175	-0.100138	0.999807	0.991971	0.883828
Tcap	42.6284	x15m1	DESeq2_normalized-brain.xlsx	15	1	Brain	RNA	RNA	0.145674	0.0516175	-0.100138	0.999807	0.991971	0.883828
Tcap	43.1073	x15m2	DESeq2_normalized-brain.xlsx	15	2	Brain	RNA	RNA	0.145674	0.0516175	-0.100138	0.999807	0.991971	0.883828
Tcap	54.9737	x15m3	DESeq2_normalized-brain.xlsx	15	3	Brain	RNA	RNA	0.145674	0.0516175	-0.100138	0.999807	0.991971	0.883828
Tcap	45.3324	x15m4	DESeq2_normalized-brain.xlsx	15	4	Brain	RNA	RNA	0.145674	0.0516175	-0.100138	0.999807	0.991971	0.883828
Tcap	41.1989	x24m1	DESeq2_normalized-brain.xlsx	24	1	Brain	RNA	RNA	0.145674	0.0516175	-0.100138	0.999807	0.991971	0.883828
Tcap	43.535	x24m2	DESeq2_normalized-brain.xlsx	24	2	Brain	RNA	RNA	0.145674	0.0516175	-0.100138	0.999807	0.991971	0.883828
Tcap	35.4184	x24m3	DESeq2_normalized-brain.xlsx	24	3	Brain	RNA	RNA	0.145674	0.0516175	-0.100138	0.999807	0.991971	0.883828
Tcap	54.253	x24m4	DESeq2_normalized-brain.xlsx	24	4	Brain	RNA	RNA	0.145674	0.0516175	-0.100138	0.999807	0.991971	0.883828
Tcap	57.6274	x30m1	DESeq2_normalized-brain.xlsx	30	1	Brain	RNA	RNA	0.145674	0.0516175	-0.100138	0.999807	0.991971	0.883828
Tcap	36.6779	x30m2	DESeq2_normalized-brain.xlsx	30	2	Brain	RNA	RNA	0.145674	0.0516175	-0.100138	0.999807	0.991971	0.883828
Tcap	36.251	x30m3	DESeq2_normalized-brain.xlsx	30	3	Brain	RNA	RNA	0.145674	0.0516175	-0.100138	0.999807	0.991971	0.883828
Tcap	31.5659	x30m4	DESeq2_normalized-brain.xlsx	30	4	Brain	RNA	RNA	0.145674	0.0516175	-0.100138	0.999807	0.991971	0.883828
Tcea1	1735.38	x6m1	DESeq2_normalized-brain.xlsx	6	1	Brain	RNA	RNA	0.0228168	0.0834597	0.076121	0.999807	0.767657	0.476765
Tcea1	1719.66	x6m2	DESeq2_normalized-brain.xlsx	6	2	Brain	RNA	RNA	0.0228168	0.0834597	0.076121	0.999807	0.767657	0.476765
Tcea1	1802.83	x6m3	DESeq2_normalized-brain.xlsx	6	3	Brain	RNA	RNA	0.0228168	0.0834597	0.076121	0.999807	0.767657	0.476765
Tcea1	1529.11	x6m4	DESeq2_normalized-brain.xlsx	6	4	Brain	RNA	RNA	0.0228168	0.0834597	0.076121	0.999807	0.767657	0.476765
Tcea1	1752.68	x15m1	DESeq2_normalized-brain.xlsx	15	1	Brain	RNA	RNA	0.0228168	0.0834597	0.076121	0.999807	0.767657	0.476765
Tcea1	1671.13	x15m2	DESeq2_normalized-brain.xlsx	15	2	Brain	RNA	RNA	0.0228168	0.0834597	0.076121	0.999807	0.767657	0.476765
Tcea1	1694.19	x15m3	DESeq2_normalized-brain.xlsx	15	3	Brain	RNA	RNA	0.0228168	0.0834597	0.076121	0.999807	0.767657	0.476765
Tcea1	1783.83	x15m4	DESeq2_normalized-brain.xlsx	15	4	Brain	RNA	RNA	0.0228168	0.0834597	0.076121	0.999807	0.767657	0.476765
Tcea1	1764.91	x24m1	DESeq2_normalized-brain.xlsx	24	1	Brain	RNA	RNA	0.0228168	0.0834597	0.076121	0.999807	0.767657	0.476765
Tcea1	1804.49	x24m2	DESeq2_normalized-brain.xlsx	24	2	Brain	RNA	RNA	0.0228168	0.0834597	0.076121	0.999807	0.767657	0.476765
Tcea1	1931.14	x24m3	DESeq2_normalized-brain.xlsx	24	3	Brain	RNA	RNA	0.0228168	0.0834597	0.076121	0.999807	0.767657	0.476765
Tcea1	1718.01	x24m4	DESeq2_normalized-brain.xlsx	24	4	Brain	RNA	RNA	0.0228168	0.0834597	0.076121	0.999807	0.767657	0.476765
Tcea1	1737.92	x30m1	DESeq2_normalized-brain.xlsx	30	1	Brain	RNA	RNA	0.0228168	0.0834597	0.076121	0.999807	0.767657	0.476765
Tcea1	1712.58	x30m2	DESeq2_normalized-brain.xlsx	30	2	Brain	RNA	RNA	0.0228168	0.0834597	0.076121	0.999807	0.767657	0.476765
Tcea1	1873.85	x30m3	DESeq2_normalized-brain.xlsx	30	3	Brain	RNA	RNA	0.0228168	0.0834597	0.076121	0.999807	0.767657	0.476765
Tcea1	1827.91	x30m4	DESeq2_normalized-brain.xlsx	30	4	Brain	RNA	RNA	0.0228168	0.0834597	0.076121	0.999807	0.767657	0.476765
Tcea2	502.721	x6m1	DESeq2_normalized-brain.xlsx	6	1	Brain	RNA	RNA	-0.00094801	0.123391	0.053288	0.999807	0.727466	0.772666
Tcea2	486.948	x6m2	DESeq2_normalized-brain.xlsx	6	2	Brain	RNA	RNA	-0.00094801	0.123391	0.053288	0.999807	0.727466	0.772666
Tcea2	545.042	x6m3	DESeq2_normalized-brain.xlsx	6	3	Brain	RNA	RNA	-0.00094801	0.123391	0.053288	0.999807	0.727466	0.772666
Tcea2	574.724	x6m4	DESeq2_normalized-brain.xlsx	6	4	Brain	RNA	RNA	-0.00094801	0.123391	0.053288	0.999807	0.727466	0.772666
Tcea2	555.808	x15m1	DESeq2_normalized-brain.xlsx	15	1	Brain	RNA	RNA	-0.00094801	0.123391	0.053288	0.999807	0.727466	0.772666
Tcea2	511.54	x15m2	DESeq2_normalized-brain.xlsx	15	2	Brain	RNA	RNA	-0.00094801	0.123391	0.053288	0.999807	0.727466	0.772666
Tcea2	503.092	x15m3	DESeq2_normalized-brain.xlsx	15	3	Brain	RNA	RNA	-0.00094801	0.123391	0.053288	0.999807	0.727466	0.772666
Tcea2	529.822	x15m4	DESeq2_normalized-brain.xlsx	15	4	Brain	RNA	RNA	-0.00094801	0.123391	0.053288	0.999807	0.727466	0.772666
Tcea2	584.095	x24m1	DESeq2_normalized-brain.xlsx	24	1	Brain	RNA	RNA	-0.00094801	0.123391	0.053288	0.999807	0.727466	0.772666
Tcea2	536.3	x24m2	DESeq2_normalized-brain.xlsx	24	2	Brain	RNA	RNA	-0.00094801	0.123391	0.053288	0.999807	0.727466	0.772666
Tcea2	600.426	x24m3	DESeq2_normalized-brain.xlsx	24	3	Brain	RNA	RNA	-0.00094801	0.123391	0.053288	0.999807	0.727466	0.772666
Tcea2	580.343	x24m4	DESeq2_normalized-brain.xlsx	24	4	Brain	RNA	RNA	-0.00094801	0.123391	0.053288	0.999807	0.727466	0.772666
Tcea2	552.01	x30m1	DESeq2_normalized-brain.xlsx	30	1	Brain	RNA	RNA	-0.00094801	0.123391	0.053288	0.999807	0.727466	0.772666
Tcea2	558.632	x30m2	DESeq2_normalized-brain.xlsx	30	2	Brain	RNA	RNA	-0.00094801	0.123391	0.053288	0.999807	0.727466	0.772666
Tcea2	576.721	x30m3	DESeq2_normalized-brain.xlsx	30	3	Brain	RNA	RNA	-0.00094801	0.123391	0.053288	0.999807	0.727466	0.772666
Tcea2	502.627	x30m4	DESeq2_normalized-brain.xlsx	30	4	Brain	RNA	RNA	-0.00094801	0.123391	0.053288	0.999807	0.727466	0.772666
Tcea3	10.9764	x6m1	DESeq2_normalized-brain.xlsx	6	1	Brain	RNA	RNA	-0.287899	0.179278	-0.122321	0.999807	0.988912
Tcea3	5.33641	x6m2	DESeq2_normalized-brain.xlsx	6	2	Brain	RNA	RNA	-0.287899	0.179278	-0.122321	0.999807	0.988912
Tcea3	10.4816	x6m3	DESeq2_normalized-brain.xlsx	6	3	Brain	RNA	RNA	-0.287899	0.179278	-0.122321	0.999807	0.988912
Tcea3	3.48317	x6m4	DESeq2_normalized-brain.xlsx	6	4	Brain	RNA	RNA	-0.287899	0.179278	-0.122321	0.999807	0.988912
Tcea3	3.27911	x15m1	DESeq2_normalized-brain.xlsx	15	1	Brain	RNA	RNA	-0.287899	0.179278	-0.122321	0.999807	0.988912
Tcea3	5.74764	x15m2	DESeq2_normalized-brain.xlsx	15	2	Brain	RNA	RNA	-0.287899	0.179278	-0.122321	0.999807	0.988912
Tcea3	3.33174	x15m3	DESeq2_normalized-brain.xlsx	15	3	Brain	RNA	RNA	-0.287899	0.179278	-0.122321	0.999807	0.988912
Tcea3	10.7664	x15m4	DESeq2_normalized-brain.xlsx	15	4	Brain	RNA	RNA	-0.287899	0.179278	-0.122321	0.999807	0.988912
Tcea3	15.2835	x24m1	DESeq2_normalized-brain.xlsx	24	1	Brain	RNA	RNA	-0.287899	0.179278	-0.122321	0.999807	0.988912
Tcea3	4.41659	x24m2	DESeq2_normalized-brain.xlsx	24	2	Brain	RNA	RNA	-0.287899	0.179278	-0.122321	0.999807	0.988912
Tcea3	5.05977	x24m3	DESeq2_normalized-brain.xlsx	24	3	Brain	RNA	RNA	-0.287899	0.179278	-0.122321	0.999807	0.988912
Tcea3	9.86418	x24m4	DESeq2_normalized-brain.xlsx	24	4	Brain	RNA	RNA	-0.287899	0.179278	-0.122321	0.999807	0.988912
Tcea3	7.58256	x30m1	DESeq2_normalized-brain.xlsx	30	1	Brain	RNA	RNA	-0.287899	0.179278	-0.122321	0.999807	0.988912
Tcea3	7.05344	x30m2	DESeq2_normalized-brain.xlsx	30	2	Brain	RNA	RNA	-0.287899	0.179278	-0.122321	0.999807	0.988912
Tcea3	5.27288	x30m3	DESeq2_normalized-brain.xlsx	30	3	Brain	RNA	RNA	-0.287899	0.179278	-0.122321	0.999807	0.988912
Tcea3	8.74134	x30m4	DESeq2_normalized-brain.xlsx	30	4	Brain	RNA	RNA	-0.287899	0.179278	-0.122321	0.999807	0.988912
Tceal1	548.822	x6m1	DESeq2_normalized-brain.xlsx	6	1	Brain	RNA	RNA	-0.0726526	-0.109944	-0.11026	0.999807	0.860464	0.535227
Tceal1	550.985	x6m2	DESeq2_normalized-brain.xlsx	6	2	Brain	RNA	RNA	-0.0726526	-0.109944	-0.11026	0.999807	0.860464	0.535227
Tceal1	634.717	x6m3	DESeq2_normalized-brain.xlsx	6	3	Brain	RNA	RNA	-0.0726526	-0.109944	-0.11026	0.999807	0.860464	0.535227
Tceal1	463.262	x6m4	DESeq2_normalized-brain.xlsx	6	4	Brain	RNA	RNA	-0.0726526	-0.109944	-0.11026	0.999807	0.860464	0.535227
Tceal1	570.564	x15m1	DESeq2_normalized-brain.xlsx	15	1	Brain	RNA	RNA	-0.0726526	-0.109944	-0.11026	0.999807	0.860464	0.535227
Tceal1	544.589	x15m2	DESeq2_normalized-brain.xlsx	15	2	Brain	RNA	RNA	-0.0726526	-0.109944	-0.11026	0.999807	0.860464	0.535227
Tceal1	509.756	x15m3	DESeq2_normalized-brain.xlsx	15	3	Brain	RNA	RNA	-0.0726526	-0.109944	-0.11026	0.999807	0.860464	0.535227
Tceal1	486.756	x15m4	DESeq2_normalized-brain.xlsx	15	4	Brain	RNA	RNA	-0.0726526	-0.109944	-0.11026	0.999807	0.860464	0.535227
Tceal1	490.4	x24m1	DESeq2_normalized-brain.xlsx	24	1	Brain	RNA	RNA	-0.0726526	-0.109944	-0.11026	0.999807	0.860464	0.535227
Tceal1	514.217	x24m2	DESeq2_normalized-brain.xlsx	24	2	Brain	RNA	RNA	-0.0726526	-0.109944	-0.11026	0.999807	0.860464	0.535227
Tceal1	548.141	x24m3	DESeq2_normalized-brain.xlsx	24	3	Brain	RNA	RNA	-0.0726526	-0.109944	-0.11026	0.999807	0.860464	0.535227
Tceal1	499.785	x24m4	DESeq2_normalized-brain.xlsx	24	4	Brain	RNA	RNA	-0.0726526	-0.109944	-0.11026	0.999807	0.860464	0.535227
Tceal1	558.076	x30m1	DESeq2_normalized-brain.xlsx	30	1	Brain	RNA	RNA	-0.0726526	-0.109944	-0.11026	0.999807	0.860464	0.535227
Tceal1	510.669	x30m2	DESeq2_normalized-brain.xlsx	30	2	Brain	RNA	RNA	-0.0726526	-0.109944	-0.11026	0.999807	0.860464	0.535227
Tceal1	471.923	x30m3	DESeq2_normalized-brain.xlsx	30	3	Brain	RNA	RNA	-0.0726526	-0.109944	-0.11026	0.999807	0.860464	0.535227
Tceal1	514.768	x30m4	DESeq2_normalized-brain.xlsx	30	4	Brain	RNA	RNA	-0.0726526	-0.109944	-0.11026	0.999807	0.860464	0.535227
Tceal3	1964.78	x6m1	DESeq2_normalized-brain.xlsx	6	1	Brain	RNA	RNA	-0.0540917	-0.0903366	-0.194145	0.999807	0.895194	0.131791
Tceal3	1755.68	x6m2	DESeq2_normalized-brain.xlsx	6	2	Brain	RNA	RNA	-0.0540917	-0.0903366	-0.194145	0.999807	0.895194	0.131791
Tceal3	1943.75	x6m3	DESeq2_normalized-brain.xlsx	6	3	Brain	RNA	RNA	-0.0540917	-0.0903366	-0.194145	0.999807	0.895194	0.131791
Tceal3	1626.64	x6m4	DESeq2_normalized-brain.xlsx	6	4	Brain	RNA	RNA	-0.0540917	-0.0903366	-0.194145	0.999807	0.895194	0.131791
Tceal3	1888.76	x15m1	DESeq2_normalized-brain.xlsx	15	1	Brain	RNA	RNA	-0.0540917	-0.0903366	-0.194145	0.999807	0.895194	0.131791
Tceal3	1717.11	x15m2	DESeq2_normalized-brain.xlsx	15	2	Brain	RNA	RNA	-0.0540917	-0.0903366	-0.194145	0.999807	0.895194	0.131791
Tceal3	1655.87	x15m3	DESeq2_normalized-brain.xlsx	15	3	Brain	RNA	RNA	-0.0540917	-0.0903366	-0.194145	0.999807	0.895194	0.131791
Tceal3	1770.8	x15m4	DESeq2_normalized-brain.xlsx	15	4	Brain	RNA	RNA	-0.0540917	-0.0903366	-0.194145	0.999807	0.895194	0.131791
Tceal3	1756.27	x24m1	DESeq2_normalized-brain.xlsx	24	1	Brain	RNA	RNA	-0.0540917	-0.0903366	-0.194145	0.999807	0.895194	0.131791
Tceal3	1608.27	x24m2	DESeq2_normalized-brain.xlsx	24	2	Brain	RNA	RNA	-0.0540917	-0.0903366	-0.194145	0.999807	0.895194	0.131791
Tceal3	1637.68	x24m3	DESeq2_normalized-brain.xlsx	24	3	Brain	RNA	RNA	-0.0540917	-0.0903366	-0.194145	0.999807	0.895194	0.131791
Tceal3	1862.69	x24m4	DESeq2_normalized-brain.xlsx	24	4	Brain	RNA	RNA	-0.0540917	-0.0903366	-0.194145	0.999807	0.895194	0.131791
Tceal3	1834.98	x30m1	DESeq2_normalized-brain.xlsx	30	1	Brain	RNA	RNA	-0.0540917	-0.0903366	-0.194145	0.999807	0.895194	0.131791
Tceal3	1702.7	x30m2	DESeq2_normalized-brain.xlsx	30	2	Brain	RNA	RNA	-0.0540917	-0.0903366	-0.194145	0.999807	0.895194	0.131791
Tceal3	1423.68	x30m3	DESeq2_normalized-brain.xlsx	30	3	Brain	RNA	RNA	-0.0540917	-0.0903366	-0.194145	0.999807	0.895194	0.131791
Tceal3	1450.58	x30m4	DESeq2_normalized-brain.xlsx	30	4	Brain	RNA	RNA	-0.0540917	-0.0903366	-0.194145	0.999807	0.895194	0.131791
Tceal5	1128.38	x6m1	DESeq2_normalized-brain.xlsx	6	1	Brain	RNA	RNA	-0.0688608	-0.0785283	-0.319133	0.999807	0.865768	5.49e-05
Tceal5	1067.28	x6m2	DESeq2_normalized-brain.xlsx	6	2	Brain	RNA	RNA	-0.0688608	-0.0785283	-0.319133	0.999807	0.865768	5.49e-05
Tceal5	1074.94	x6m3	DESeq2_normalized-brain.xlsx	6	3	Brain	RNA	RNA	-0.0688608	-0.0785283	-0.319133	0.999807	0.865768	5.49e-05
Tceal5	1064.11	x6m4	DESeq2_normalized-brain.xlsx	6	4	Brain	RNA	RNA	-0.0688608	-0.0785283	-0.319133	0.999807	0.865768	5.49e-05
Tceal5	1085.38	x15m1	DESeq2_normalized-brain.xlsx	15	1	Brain	RNA	RNA	-0.0688608	-0.0785283	-0.319133	0.999807	0.865768	5.49e-05
Tceal5	990.031	x15m2	DESeq2_normalized-brain.xlsx	15	2	Brain	RNA	RNA	-0.0688608	-0.0785283	-0.319133	0.999807	0.865768	5.49e-05
Tceal5	957.874	x15m3	DESeq2_normalized-brain.xlsx	15	3	Brain	RNA	RNA	-0.0688608	-0.0785283	-0.319133	0.999807	0.865768	5.49e-05
Tceal5	1087.98	x15m4	DESeq2_normalized-brain.xlsx	15	4	Brain	RNA	RNA	-0.0688608	-0.0785283	-0.319133	0.999807	0.865768	5.49e-05
Tceal5	1007.38	x24m1	DESeq2_normalized-brain.xlsx	24	1	Brain	RNA	RNA	-0.0688608	-0.0785283	-0.319133	0.999807	0.865768	5.49e-05
Tceal5	1006.35	x24m2	DESeq2_normalized-brain.xlsx	24	2	Brain	RNA	RNA	-0.0688608	-0.0785283	-0.319133	0.999807	0.865768	5.49e-05
Tceal5	979.908	x24m3	DESeq2_normalized-brain.xlsx	24	3	Brain	RNA	RNA	-0.0688608	-0.0785283	-0.319133	0.999807	0.865768	5.49e-05
Tceal5	1126.16	x24m4	DESeq2_normalized-brain.xlsx	24	4	Brain	RNA	RNA	-0.0688608	-0.0785283	-0.319133	0.999807	0.865768	5.49e-05
Tceal5	922.039	x30m1	DESeq2_normalized-brain.xlsx	30	1	Brain	RNA	RNA	-0.0688608	-0.0785283	-0.319133	0.999807	0.865768	5.49e-05
Tceal5	912.715	x30m2	DESeq2_normalized-brain.xlsx	30	2	Brain	RNA	RNA	-0.0688608	-0.0785283	-0.319133	0.999807	0.865768	5.49e-05
Tceal5	858.82	x30m3	DESeq2_normalized-brain.xlsx	30	3	Brain	RNA	RNA	-0.0688608	-0.0785283	-0.319133	0.999807	0.865768	5.49e-05
Tceal5	807.603	x30m4	DESeq2_normalized-brain.xlsx	30	4	Brain	RNA	RNA	-0.0688608	-0.0785283	-0.319133	0.999807	0.865768	5.49e-05
Tceal6	1194.24	x6m1	DESeq2_normalized-brain.xlsx	6	1	Brain	RNA	RNA	-0.0493831	0.000971964	-0.104237	0.999807	0.999466	0.37704
Tceal6	1080.62	x6m2	DESeq2_normalized-brain.xlsx	6	2	Brain	RNA	RNA	-0.0493831	0.000971964	-0.104237	0.999807	0.999466	0.37704
Tceal6	1087.75	x6m3	DESeq2_normalized-brain.xlsx	6	3	Brain	RNA	RNA	-0.0493831	0.000971964	-0.104237	0.999807	0.999466	0.37704
Tceal6	985.738	x6m4	DESeq2_normalized-brain.xlsx	6	4	Brain	RNA	RNA	-0.0493831	0.000971964	-0.104237	0.999807	0.999466	0.37704
Tceal6	1091.94	x15m1	DESeq2_normalized-brain.xlsx	15	1	Brain	RNA	RNA	-0.0493831	0.000971964	-0.104237	0.999807	0.999466	0.37704
Tceal6	1123.66	x15m2	DESeq2_normalized-brain.xlsx	15	2	Brain	RNA	RNA	-0.0493831	0.000971964	-0.104237	0.999807	0.999466	0.37704
Tceal6	972.867	x15m3	DESeq2_normalized-brain.xlsx	15	3	Brain	RNA	RNA	-0.0493831	0.000971964	-0.104237	0.999807	0.999466	0.37704
Tceal6	1030.74	x15m4	DESeq2_normalized-brain.xlsx	15	4	Brain	RNA	RNA	-0.0493831	0.000971964	-0.104237	0.999807	0.999466	0.37704
Tceal6	1114.36	x24m1	DESeq2_normalized-brain.xlsx	24	1	Brain	RNA	RNA	-0.0493831	0.000971964	-0.104237	0.999807	0.999466	0.37704
Tceal6	1084.59	x24m2	DESeq2_normalized-brain.xlsx	24	2	Brain	RNA	RNA	-0.0493831	0.000971964	-0.104237	0.999807	0.999466	0.37704
Tceal6	1062.55	x24m3	DESeq2_normalized-brain.xlsx	24	3	Brain	RNA	RNA	-0.0493831	0.000971964	-0.104237	0.999807	0.999466	0.37704
Tceal6	1099.86	x24m4	DESeq2_normalized-brain.xlsx	24	4	Brain	RNA	RNA	-0.0493831	0.000971964	-0.104237	0.999807	0.999466	0.37704
Tceal6	1040.33	x30m1	DESeq2_normalized-brain.xlsx	30	1	Brain	RNA	RNA	-0.0493831	0.000971964	-0.104237	0.999807	0.999466	0.37704
Tceal6	1091.87	x30m2	DESeq2_normalized-brain.xlsx	30	2	Brain	RNA	RNA	-0.0493831	0.000971964	-0.104237	0.999807	0.999466	0.37704
Tceal6	985.369	x30m3	DESeq2_normalized-brain.xlsx	30	3	Brain	RNA	RNA	-0.0493831	0.000971964	-0.104237	0.999807	0.999466	0.37704
Tceal6	962.033	x30m4	DESeq2_normalized-brain.xlsx	30	4	Brain	RNA	RNA	-0.0493831	0.000971964	-0.104237	0.999807	0.999466	0.37704
Tceal7	9.8788	x6m1	DESeq2_normalized-brain.xlsx	6	1	Brain	RNA	RNA	0.0701601	0.0736674	0.369438	0.999807	0.994495	0.767682
Tceal7	20.0115	x6m2	DESeq2_normalized-brain.xlsx	6	2	Brain	RNA	RNA	0.0701601	0.0736674	0.369438	0.999807	0.994495	0.767682
Tceal7	17.4693	x6m3	DESeq2_normalized-brain.xlsx	6	3	Brain	RNA	RNA	0.0701601	0.0736674	0.369438	0.999807	0.994495	0.767682
Tceal7	3.48317	x6m4	DESeq2_normalized-brain.xlsx	6	4	Brain	RNA	RNA	0.0701601	0.0736674	0.369438	0.999807	0.994495	0.767682
Tceal7	11.4769	x15m1	DESeq2_normalized-brain.xlsx	15	1	Brain	RNA	RNA	0.0701601	0.0736674	0.369438	0.999807	0.994495	0.767682
Tceal7	12.9322	x15m2	DESeq2_normalized-brain.xlsx	15	2	Brain	RNA	RNA	0.0701601	0.0736674	0.369438	0.999807	0.994495	0.767682
Tceal7	13.3269	x15m3	DESeq2_normalized-brain.xlsx	15	3	Brain	RNA	RNA	0.0701601	0.0736674	0.369438	0.999807	0.994495	0.767682
Tceal7	15.8663	x15m4	DESeq2_normalized-brain.xlsx	15	4	Brain	RNA	RNA	0.0701601	0.0736674	0.369438	0.999807	0.994495	0.767682
Tceal7	22.593	x24m1	DESeq2_normalized-brain.xlsx	24	1	Brain	RNA	RNA	0.0701601	0.0736674	0.369438	0.999807	0.994495	0.767682
Tceal7	13.8807	x24m2	DESeq2_normalized-brain.xlsx	24	2	Brain	RNA	RNA	0.0701601	0.0736674	0.369438	0.999807	0.994495	0.767682
Tceal7	10.1195	x24m3	DESeq2_normalized-brain.xlsx	24	3	Brain	RNA	RNA	0.0701601	0.0736674	0.369438	0.999807	0.994495	0.767682
Tceal7	4.93209	x24m4	DESeq2_normalized-brain.xlsx	24	4	Brain	RNA	RNA	0.0701601	0.0736674	0.369438	0.999807	0.994495	0.767682
Tceal7	19.7146	x30m1	DESeq2_normalized-brain.xlsx	30	1	Brain	RNA	RNA	0.0701601	0.0736674	0.369438	0.999807	0.994495	0.767682
Tceal7	31.0351	x30m2	DESeq2_normalized-brain.xlsx	30	2	Brain	RNA	RNA	0.0701601	0.0736674	0.369438	0.999807	0.994495	0.767682
Tceal7	9.88664	x30m3	DESeq2_normalized-brain.xlsx	30	3	Brain	RNA	RNA	0.0701601	0.0736674	0.369438	0.999807	0.994495	0.767682
Tceal7	9.7126	x30m4	DESeq2_normalized-brain.xlsx	30	4	Brain	RNA	RNA	0.0701601	0.0736674	0.369438	0.999807	0.994495	0.767682
Tceal8	807.867	x6m1	DESeq2_normalized-brain.xlsx	6	1	Brain	RNA	RNA	-0.0249372	-0.059667	-0.0270801	0.999807	0.945929	0.900333
Tceal8	716.413	x6m2	DESeq2_normalized-brain.xlsx	6	2	Brain	RNA	RNA	-0.0249372	-0.059667	-0.0270801	0.999807	0.945929	0.900333
Tceal8	889.769	x6m3	DESeq2_normalized-brain.xlsx	6	3	Brain	RNA	RNA	-0.0249372	-0.059667	-0.0270801	0.999807	0.945929	0.900333
Tceal8	703.601	x6m4	DESeq2_normalized-brain.xlsx	6	4	Brain	RNA	RNA	-0.0249372	-0.059667	-0.0270801	0.999807	0.945929	0.900333
Tceal8	749.276	x15m1	DESeq2_normalized-brain.xlsx	15	1	Brain	RNA	RNA	-0.0249372	-0.059667	-0.0270801	0.999807	0.945929	0.900333
Tceal8	791.737	x15m2	DESeq2_normalized-brain.xlsx	15	2	Brain	RNA	RNA	-0.0249372	-0.059667	-0.0270801	0.999807	0.945929	0.900333
Tceal8	701.331	x15m3	DESeq2_normalized-brain.xlsx	15	3	Brain	RNA	RNA	-0.0249372	-0.059667	-0.0270801	0.999807	0.945929	0.900333
Tceal8	818.249	x15m4	DESeq2_normalized-brain.xlsx	15	4	Brain	RNA	RNA	-0.0249372	-0.059667	-0.0270801	0.999807	0.945929	0.900333
Tceal8	748.226	x24m1	DESeq2_normalized-brain.xlsx	24	1	Brain	RNA	RNA	-0.0249372	-0.059667	-0.0270801	0.999807	0.945929	0.900333
Tceal8	755.237	x24m2	DESeq2_normalized-brain.xlsx	24	2	Brain	RNA	RNA	-0.0249372	-0.059667	-0.0270801	0.999807	0.945929	0.900333
Tceal8	755.592	x24m3	DESeq2_normalized-brain.xlsx	24	3	Brain	RNA	RNA	-0.0249372	-0.059667	-0.0270801	0.999807	0.945929	0.900333
Tceal8	743.102	x24m4	DESeq2_normalized-brain.xlsx	24	4	Brain	RNA	RNA	-0.0249372	-0.059667	-0.0270801	0.999807	0.945929	0.900333
Tceal8	818.916	x30m1	DESeq2_normalized-brain.xlsx	30	1	Brain	RNA	RNA	-0.0249372	-0.059667	-0.0270801	0.999807	0.945929	0.900333
Tceal8	797.039	x30m2	DESeq2_normalized-brain.xlsx	30	2	Brain	RNA	RNA	-0.0249372	-0.059667	-0.0270801	0.999807	0.945929	0.900333
Tceal8	704.588	x30m3	DESeq2_normalized-brain.xlsx	30	3	Brain	RNA	RNA	-0.0249372	-0.059667	-0.0270801	0.999807	0.945929	0.900333
Tceal8	764.867	x30m4	DESeq2_normalized-brain.xlsx	30	4	Brain	RNA	RNA	-0.0249372	-0.059667	-0.0270801	0.999807	0.945929	0.900333
Tceal9	1153.62	x6m1	DESeq2_normalized-brain.xlsx	6	1	Brain	RNA	RNA	-0.00654892	-0.0803093	-0.114546	0.999807	0.875995	0.350116
Tceal9	1108.64	x6m2	DESeq2_normalized-brain.xlsx	6	2	Brain	RNA	RNA	-0.00654892	-0.0803093	-0.114546	0.999807	0.875995	0.350116
Tceal9	1118.03	x6m3	DESeq2_normalized-brain.xlsx	6	3	Brain	RNA	RNA	-0.00654892	-0.0803093	-0.114546	0.999807	0.875995	0.350116
Tceal9	1041.47	x6m4	DESeq2_normalized-brain.xlsx	6	4	Brain	RNA	RNA	-0.00654892	-0.0803093	-0.114546	0.999807	0.875995	0.350116
Tceal9	1054.23	x15m1	DESeq2_normalized-brain.xlsx	15	1	Brain	RNA	RNA	-0.00654892	-0.0803093	-0.114546	0.999807	0.875995	0.350116
Tceal9	1087.74	x15m2	DESeq2_normalized-brain.xlsx	15	2	Brain	RNA	RNA	-0.00654892	-0.0803093	-0.114546	0.999807	0.875995	0.350116
Tceal9	1006.18	x15m3	DESeq2_normalized-brain.xlsx	15	3	Brain	RNA	RNA	-0.00654892	-0.0803093	-0.114546	0.999807	0.875995	0.350116
Tceal9	1229.07	x15m4	DESeq2_normalized-brain.xlsx	15	4	Brain	RNA	RNA	-0.00654892	-0.0803093	-0.114546	0.999807	0.875995	0.350116
Tceal9	1014.03	x24m1	DESeq2_normalized-brain.xlsx	24	1	Brain	RNA	RNA	-0.00654892	-0.0803093	-0.114546	0.999807	0.875995	0.350116
Tceal9	1012.03	x24m2	DESeq2_normalized-brain.xlsx	24	2	Brain	RNA	RNA	-0.00654892	-0.0803093	-0.114546	0.999807	0.875995	0.350116
Tceal9	1049.06	x24m3	DESeq2_normalized-brain.xlsx	24	3	Brain	RNA	RNA	-0.00654892	-0.0803093	-0.114546	0.999807	0.875995	0.350116
Tceal9	1131.09	x24m4	DESeq2_normalized-brain.xlsx	24	4	Brain	RNA	RNA	-0.00654892	-0.0803093	-0.114546	0.999807	0.875995	0.350116
Tceal9	1108.57	x30m1	DESeq2_normalized-brain.xlsx	30	1	Brain	RNA	RNA	-0.00654892	-0.0803093	-0.114546	0.999807	0.875995	0.350116
Tceal9	1000.18	x30m2	DESeq2_normalized-brain.xlsx	30	2	Brain	RNA	RNA	-0.00654892	-0.0803093	-0.114546	0.999807	0.875995	0.350116
Tceal9	981.414	x30m3	DESeq2_normalized-brain.xlsx	30	3	Brain	RNA	RNA	-0.00654892	-0.0803093	-0.114546	0.999807	0.875995	0.350116
Tceal9	1013.02	x30m4	DESeq2_normalized-brain.xlsx	30	4	Brain	RNA	RNA	-0.00654892	-0.0803093	-0.114546	0.999807	0.875995	0.350116
Tceanc	43.9058	x6m1	DESeq2_normalized-brain.xlsx	6	1	Brain	RNA	RNA	-0.172081	-0.0192321	0.665888	0.999807	0.999244	0.259359
Tceanc	38.689	x6m2	DESeq2_normalized-brain.xlsx	6	2	Brain	RNA	RNA	-0.172081	-0.0192321	0.665888	0.999807	0.999244	0.259359
Tceanc	25.6216	x6m3	DESeq2_normalized-brain.xlsx	6	3	Brain	RNA	RNA	-0.172081	-0.0192321	0.665888	0.999807	0.999244	0.259359
Tceanc	31.3486	x6m4	DESeq2_normalized-brain.xlsx	6	4	Brain	RNA	RNA	-0.172081	-0.0192321	0.665888	0.999807	0.999244	0.259359
Tceanc	60.6634	x15m1	DESeq2_normalized-brain.xlsx	15	1	Brain	RNA	RNA	-0.172081	-0.0192321	0.665888	0.999807	0.999244	0.259359
Tceanc	17.2429	x15m2	DESeq2_normalized-brain.xlsx	15	2	Brain	RNA	RNA	-0.172081	-0.0192321	0.665888	0.999807	0.999244	0.259359
Tceanc	14.9928	x15m3	DESeq2_normalized-brain.xlsx	15	3	Brain	RNA	RNA	-0.172081	-0.0192321	0.665888	0.999807	0.999244	0.259359
Tceanc	31.7327	x15m4	DESeq2_normalized-brain.xlsx	15	4	Brain	RNA	RNA	-0.172081	-0.0192321	0.665888	0.999807	0.999244	0.259359
Tceanc	47.1794	x24m1	DESeq2_normalized-brain.xlsx	24	1	Brain	RNA	RNA	-0.172081	-0.0192321	0.665888	0.999807	0.999244	0.259359
Tceanc	25.2377	x24m2	DESeq2_normalized-brain.xlsx	24	2	Brain	RNA	RNA	-0.172081	-0.0192321	0.665888	0.999807	0.999244	0.259359
Tceanc	32.0452	x24m3	DESeq2_normalized-brain.xlsx	24	3	Brain	RNA	RNA	-0.172081	-0.0192321	0.665888	0.999807	0.999244	0.259359
Tceanc	32.8806	x24m4	DESeq2_normalized-brain.xlsx	24	4	Brain	RNA	RNA	-0.172081	-0.0192321	0.665888	0.999807	0.999244	0.259359
Tceanc	81.8916	x30m1	DESeq2_normalized-brain.xlsx	30	1	Brain	RNA	RNA	-0.172081	-0.0192321	0.665888	0.999807	0.999244	0.259359
Tceanc	46.5527	x30m2	DESeq2_normalized-brain.xlsx	30	2	Brain	RNA	RNA	-0.172081	-0.0192321	0.665888	0.999807	0.999244	0.259359
Tceanc	42.8421	x30m3	DESeq2_normalized-brain.xlsx	30	3	Brain	RNA	RNA	-0.172081	-0.0192321	0.665888	0.999807	0.999244	0.259359
Tceanc	53.4193	x30m4	DESeq2_normalized-brain.xlsx	30	4	Brain	RNA	RNA	-0.172081	-0.0192321	0.665888	0.999807	0.999244	0.259359
Tceanc2	274.411	x6m1	DESeq2_normalized-brain.xlsx	6	1	Brain	RNA	RNA	-0.0662675	-0.0362637	-0.0112603	0.999807	0.984812	0.970939
Tceanc2	289.5	x6m2	DESeq2_normalized-brain.xlsx	6	2	Brain	RNA	RNA	-0.0662675	-0.0362637	-0.0112603	0.999807	0.984812	0.970939
Tceanc2	265.533	x6m3	DESeq2_normalized-brain.xlsx	6	3	Brain	RNA	RNA	-0.0662675	-0.0362637	-0.0112603	0.999807	0.984812	0.970939
Tceanc2	290.845	x6m4	DESeq2_normalized-brain.xlsx	6	4	Brain	RNA	RNA	-0.0662675	-0.0362637	-0.0112603	0.999807	0.984812	0.970939
Tceanc2	241.014	x15m1	DESeq2_normalized-brain.xlsx	15	1	Brain	RNA	RNA	-0.0662675	-0.0362637	-0.0112603	0.999807	0.984812	0.970939
Tceanc2	277.324	x15m2	DESeq2_normalized-brain.xlsx	15	2	Brain	RNA	RNA	-0.0662675	-0.0362637	-0.0112603	0.999807	0.984812	0.970939
Tceanc2	298.19	x15m3	DESeq2_normalized-brain.xlsx	15	3	Brain	RNA	RNA	-0.0662675	-0.0362637	-0.0112603	0.999807	0.984812	0.970939
Tceanc2	256.128	x15m4	DESeq2_normalized-brain.xlsx	15	4	Brain	RNA	RNA	-0.0662675	-0.0362637	-0.0112603	0.999807	0.984812	0.970939
Tceanc2	266.464	x24m1	DESeq2_normalized-brain.xlsx	24	1	Brain	RNA	RNA	-0.0662675	-0.0362637	-0.0112603	0.999807	0.984812	0.970939
Tceanc2	261.841	x24m2	DESeq2_normalized-brain.xlsx	24	2	Brain	RNA	RNA	-0.0662675	-0.0362637	-0.0112603	0.999807	0.984812	0.970939
Tceanc2	296.84	x24m3	DESeq2_normalized-brain.xlsx	24	3	Brain	RNA	RNA	-0.0662675	-0.0362637	-0.0112603	0.999807	0.984812	0.970939
Tceanc2	272.909	x24m4	DESeq2_normalized-brain.xlsx	24	4	Brain	RNA	RNA	-0.0662675	-0.0362637	-0.0112603	0.999807	0.984812	0.970939
Tceanc2	248.708	x30m1	DESeq2_normalized-brain.xlsx	30	1	Brain	RNA	RNA	-0.0662675	-0.0362637	-0.0112603	0.999807	0.984812	0.970939
Tceanc2	299.066	x30m2	DESeq2_normalized-brain.xlsx	30	2	Brain	RNA	RNA	-0.0662675	-0.0362637	-0.0112603	0.999807	0.984812	0.970939
Tceanc2	301.872	x30m3	DESeq2_normalized-brain.xlsx	30	3	Brain	RNA	RNA	-0.0662675	-0.0362637	-0.0112603	0.999807	0.984812	0.970939
Tceanc2	258.355	x30m4	DESeq2_normalized-brain.xlsx	30	4	Brain	RNA	RNA	-0.0662675	-0.0362637	-0.0112603	0.999807	0.984812	0.970939
Tcerg1	1357.79	x6m1	DESeq2_normalized-brain.xlsx	6	1	Brain	RNA	RNA	-0.146432	0.0372848	0.0469441	0.426902	0.952243	0.676755
Tcerg1	1242.05	x6m2	DESeq2_normalized-brain.xlsx	6	2	Brain	RNA	RNA	-0.146432	0.0372848	0.0469441	0.426902	0.952243	0.676755
Tcerg1	1296.22	x6m3	DESeq2_normalized-brain.xlsx	6	3	Brain	RNA	RNA	-0.146432	0.0372848	0.0469441	0.426902	0.952243	0.676755
Tcerg1	1240.01	x6m4	DESeq2_normalized-brain.xlsx	6	4	Brain	RNA	RNA	-0.146432	0.0372848	0.0469441	0.426902	0.952243	0.676755
Tcerg1	1185.4	x15m1	DESeq2_normalized-brain.xlsx	15	1	Brain	RNA	RNA	-0.146432	0.0372848	0.0469441	0.426902	0.952243	0.676755
Tcerg1	1173.96	x15m2	DESeq2_normalized-brain.xlsx	15	2	Brain	RNA	RNA	-0.146432	0.0372848	0.0469441	0.426902	0.952243	0.676755
Tcerg1	1151.11	x15m3	DESeq2_normalized-brain.xlsx	15	3	Brain	RNA	RNA	-0.146432	0.0372848	0.0469441	0.426902	0.952243	0.676755
Tcerg1	1146.34	x15m4	DESeq2_normalized-brain.xlsx	15	4	Brain	RNA	RNA	-0.146432	0.0372848	0.0469441	0.426902	0.952243	0.676755
Tcerg1	1344.95	x24m1	DESeq2_normalized-brain.xlsx	24	1	Brain	RNA	RNA	-0.146432	0.0372848	0.0469441	0.426902	0.952243	0.676755
Tcerg1	1290.28	x24m2	DESeq2_normalized-brain.xlsx	24	2	Brain	RNA	RNA	-0.146432	0.0372848	0.0469441	0.426902	0.952243	0.676755
Tcerg1	1334.09	x24m3	DESeq2_normalized-brain.xlsx	24	3	Brain	RNA	RNA	-0.146432	0.0372848	0.0469441	0.426902	0.952243	0.676755
Tcerg1	1315.22	x24m4	DESeq2_normalized-brain.xlsx	24	4	Brain	RNA	RNA	-0.146432	0.0372848	0.0469441	0.426902	0.952243	0.676755
Tcerg1	1307.23	x30m1	DESeq2_normalized-brain.xlsx	30	1	Brain	RNA	RNA	-0.146432	0.0372848	0.0469441	0.426902	0.952243	0.676755
Tcerg1	1241.41	x30m2	DESeq2_normalized-brain.xlsx	30	2	Brain	RNA	RNA	-0.146432	0.0372848	0.0469441	0.426902	0.952243	0.676755
Tcerg1	1376.88	x30m3	DESeq2_normalized-brain.xlsx	30	3	Brain	RNA	RNA	-0.146432	0.0372848	0.0469441	0.426902	0.952243	0.676755
Tcerg1	1365.11	x30m4	DESeq2_normalized-brain.xlsx	30	4	Brain	RNA	RNA	-0.146432	0.0372848	0.0469441	0.426902	0.952243	0.676755
Tcerg1l	166.842	x6m1	DESeq2_normalized-brain.xlsx	6	1	Brain	RNA	RNA	0.0239499	-0.209465	-0.0810653	0.999807	0.787527	0.826796
Tcerg1l	168.097	x6m2	DESeq2_normalized-brain.xlsx	6	2	Brain	RNA	RNA	0.0239499	-0.209465	-0.0810653	0.999807	0.787527	0.826796
Tcerg1l	163.047	x6m3	DESeq2_normalized-brain.xlsx	6	3	Brain	RNA	RNA	0.0239499	-0.209465	-0.0810653	0.999807	0.787527	0.826796
Tcerg1l	174.159	x6m4	DESeq2_normalized-brain.xlsx	6	4	Brain	RNA	RNA	0.0239499	-0.209465	-0.0810653	0.999807	0.787527	0.826796
Tcerg1l	191.828	x15m1	DESeq2_normalized-brain.xlsx	15	1	Brain	RNA	RNA	0.0239499	-0.209465	-0.0810653	0.999807	0.787527	0.826796
Tcerg1l	183.924	x15m2	DESeq2_normalized-brain.xlsx	15	2	Brain	RNA	RNA	0.0239499	-0.209465	-0.0810653	0.999807	0.787527	0.826796
Tcerg1l	138.267	x15m3	DESeq2_normalized-brain.xlsx	15	3	Brain	RNA	RNA	0.0239499	-0.209465	-0.0810653	0.999807	0.787527	0.826796
Tcerg1l	168.296	x15m4	DESeq2_normalized-brain.xlsx	15	4	Brain	RNA	RNA	0.0239499	-0.209465	-0.0810653	0.999807	0.787527	0.826796
Tcerg1l	128.913	x24m1	DESeq2_normalized-brain.xlsx	24	1	Brain	RNA	RNA	0.0239499	-0.209465	-0.0810653	0.999807	0.787527	0.826796
Tcerg1l	149.533	x24m2	DESeq2_normalized-brain.xlsx	24	2	Brain	RNA	RNA	0.0239499	-0.209465	-0.0810653	0.999807	0.787527	0.826796
Tcerg1l	178.778	x24m3	DESeq2_normalized-brain.xlsx	24	3	Brain	RNA	RNA	0.0239499	-0.209465	-0.0810653	0.999807	0.787527	0.826796
Tcerg1l	128.234	x24m4	DESeq2_normalized-brain.xlsx	24	4	Brain	RNA	RNA	0.0239499	-0.209465	-0.0810653	0.999807	0.787527	0.826796
Tcerg1l	180.465	x30m1	DESeq2_normalized-brain.xlsx	30	1	Brain	RNA	RNA	0.0239499	-0.209465	-0.0810653	0.999807	0.787527	0.826796
Tcerg1l	187.621	x30m2	DESeq2_normalized-brain.xlsx	30	2	Brain	RNA	RNA	0.0239499	-0.209465	-0.0810653	0.999807	0.787527	0.826796
Tcerg1l	137.095	x30m3	DESeq2_normalized-brain.xlsx	30	3	Brain	RNA	RNA	0.0239499	-0.209465	-0.0810653	0.999807	0.787527	0.826796
Tcerg1l	142.29	x30m4	DESeq2_normalized-brain.xlsx	30	4	Brain	RNA	RNA	0.0239499	-0.209465	-0.0810653	0.999807	0.787527	0.826796
Tcf12	924.217	x6m1	DESeq2_normalized-brain.xlsx	6	1	Brain	RNA	RNA	-0.0254654	0.0109316	0.0681167	0.999807	0.993432	0.625048
Tcf12	971.227	x6m2	DESeq2_normalized-brain.xlsx	6	2	Brain	RNA	RNA	-0.0254654	0.0109316	0.0681167	0.999807	0.993432	0.625048
Tcf12	917.72	x6m3	DESeq2_normalized-brain.xlsx	6	3	Brain	RNA	RNA	-0.0254654	0.0109316	0.0681167	0.999807	0.993432	0.625048
Tcf12	825.512	x6m4	DESeq2_normalized-brain.xlsx	6	4	Brain	RNA	RNA	-0.0254654	0.0109316	0.0681167	0.999807	0.993432	0.625048
Tcf12	903.393	x15m1	DESeq2_normalized-brain.xlsx	15	1	Brain	RNA	RNA	-0.0254654	0.0109316	0.0681167	0.999807	0.993432	0.625048
Tcf12	810.417	x15m2	DESeq2_normalized-brain.xlsx	15	2	Brain	RNA	RNA	-0.0254654	0.0109316	0.0681167	0.999807	0.993432	0.625048
Tcf12	927.889	x15m3	DESeq2_normalized-brain.xlsx	15	3	Brain	RNA	RNA	-0.0254654	0.0109316	0.0681167	0.999807	0.993432	0.625048
Tcf12	933.847	x15m4	DESeq2_normalized-brain.xlsx	15	4	Brain	RNA	RNA	-0.0254654	0.0109316	0.0681167	0.999807	0.993432	0.625048
Tcf12	943.589	x24m1	DESeq2_normalized-brain.xlsx	24	1	Brain	RNA	RNA	-0.0254654	0.0109316	0.0681167	0.999807	0.993432	0.625048
Tcf12	931.901	x24m2	DESeq2_normalized-brain.xlsx	24	2	Brain	RNA	RNA	-0.0254654	0.0109316	0.0681167	0.999807	0.993432	0.625048
Tcf12	905.698	x24m3	DESeq2_normalized-brain.xlsx	24	3	Brain	RNA	RNA	-0.0254654	0.0109316	0.0681167	0.999807	0.993432	0.625048
Tcf12	882.844	x24m4	DESeq2_normalized-brain.xlsx	24	4	Brain	RNA	RNA	-0.0254654	0.0109316	0.0681167	0.999807	0.993432	0.625048
Tcf12	999.381	x30m1	DESeq2_normalized-brain.xlsx	30	1	Brain	RNA	RNA	-0.0254654	0.0109316	0.0681167	0.999807	0.993432	0.625048
Tcf12	897.198	x30m2	DESeq2_normalized-brain.xlsx	30	2	Brain	RNA	RNA	-0.0254654	0.0109316	0.0681167	0.999807	0.993432	0.625048
Tcf12	914.185	x30m3	DESeq2_normalized-brain.xlsx	30	3	Brain	RNA	RNA	-0.0254654	0.0109316	0.0681167	0.999807	0.993432	0.625048
Tcf12	1008.65	x30m4	DESeq2_normalized-brain.xlsx	30	4	Brain	RNA	RNA	-0.0254654	0.0109316	0.0681167	0.999807	0.993432	0.625048
Tcf15	2.19529	x6m1	DESeq2_normalized-brain.xlsx	6	1	Brain	RNA	RNA	0.919696	0.855118	0.549258	0.999807	0.883301
Tcf15	8.00462	x6m2	DESeq2_normalized-brain.xlsx	6	2	Brain	RNA	RNA	0.919696	0.855118	0.549258	0.999807	0.883301
Tcf15	1.16462	x6m3	DESeq2_normalized-brain.xlsx	6	3	Brain	RNA	RNA	0.919696	0.855118	0.549258	0.999807	0.883301
Tcf15	1.74159	x6m4	DESeq2_normalized-brain.xlsx	6	4	Brain	RNA	RNA	0.919696	0.855118	0.549258	0.999807	0.883301
Tcf15	4.91866	x15m1	DESeq2_normalized-brain.xlsx	15	1	Brain	RNA	RNA	0.919696	0.855118	0.549258	0.999807	0.883301
Tcf15	4.31073	x15m2	DESeq2_normalized-brain.xlsx	15	2	Brain	RNA	RNA	0.919696	0.855118	0.549258	0.999807	0.883301
Tcf15	4.9976	x15m3	DESeq2_normalized-brain.xlsx	15	3	Brain	RNA	RNA	0.919696	0.855118	0.549258	0.999807	0.883301
Tcf15	9.06647	x15m4	DESeq2_normalized-brain.xlsx	15	4	Brain	RNA	RNA	0.919696	0.855118	0.549258	0.999807	0.883301
Tcf15	3.3225	x24m1	DESeq2_normalized-brain.xlsx	24	1	Brain	RNA	RNA	0.919696	0.855118	0.549258	0.999807	0.883301
Tcf15	6.30942	x24m2	DESeq2_normalized-brain.xlsx	24	2	Brain	RNA	RNA	0.919696	0.855118	0.549258	0.999807	0.883301
Tcf15	5.05977	x24m3	DESeq2_normalized-brain.xlsx	24	3	Brain	RNA	RNA	0.919696	0.855118	0.549258	0.999807	0.883301
Tcf15	9.86418	x24m4	DESeq2_normalized-brain.xlsx	24	4	Brain	RNA	RNA	0.919696	0.855118	0.549258	0.999807	0.883301
Tcf15	9.09907	x30m1	DESeq2_normalized-brain.xlsx	30	1	Brain	RNA	RNA	0.919696	0.855118	0.549258	0.999807	0.883301
Tcf15	4.23206	x30m2	DESeq2_normalized-brain.xlsx	30	2	Brain	RNA	RNA	0.919696	0.855118	0.549258	0.999807	0.883301
Tcf15	2.63644	x30m3	DESeq2_normalized-brain.xlsx	30	3	Brain	RNA	RNA	0.919696	0.855118	0.549258	0.999807	0.883301
Tcf15	4.37067	x30m4	DESeq2_normalized-brain.xlsx	30	4	Brain	RNA	RNA	0.919696	0.855118	0.549258	0.999807	0.883301
Tcf19	77.9328	x6m1	DESeq2_normalized-brain.xlsx	6	1	Brain	RNA	RNA	0.0319781	0.0998241	0.0271225	0.999807	0.974605	0.964024
Tcf19	73.3757	x6m2	DESeq2_normalized-brain.xlsx	6	2	Brain	RNA	RNA	0.0319781	0.0998241	0.0271225	0.999807	0.974605	0.964024
Tcf19	57.0663	x6m3	DESeq2_normalized-brain.xlsx	6	3	Brain	RNA	RNA	0.0319781	0.0998241	0.0271225	0.999807	0.974605	0.964024
Tcf19	71.4051	x6m4	DESeq2_normalized-brain.xlsx	6	4	Brain	RNA	RNA	0.0319781	0.0998241	0.0271225	0.999807	0.974605	0.964024
Tcf19	77.059	x15m1	DESeq2_normalized-brain.xlsx	15	1	Brain	RNA	RNA	0.0319781	0.0998241	0.0271225	0.999807	0.974605	0.964024
Tcf19	68.9717	x15m2	DESeq2_normalized-brain.xlsx	15	2	Brain	RNA	RNA	0.0319781	0.0998241	0.0271225	0.999807	0.974605	0.964024
Tcf19	54.9737	x15m3	DESeq2_normalized-brain.xlsx	15	3	Brain	RNA	RNA	0.0319781	0.0998241	0.0271225	0.999807	0.974605	0.964024
Tcf19	79.8983	x15m4	DESeq2_normalized-brain.xlsx	15	4	Brain	RNA	RNA	0.0319781	0.0998241	0.0271225	0.999807	0.974605	0.964024
Tcf19	71.7659	x24m1	DESeq2_normalized-brain.xlsx	24	1	Brain	RNA	RNA	0.0319781	0.0998241	0.0271225	0.999807	0.974605	0.964024
Tcf19	84.5462	x24m2	DESeq2_normalized-brain.xlsx	24	2	Brain	RNA	RNA	0.0319781	0.0998241	0.0271225	0.999807	0.974605	0.964024
Tcf19	55.6574	x24m3	DESeq2_normalized-brain.xlsx	24	3	Brain	RNA	RNA	0.0319781	0.0998241	0.0271225	0.999807	0.974605	0.964024
Tcf19	83.8456	x24m4	DESeq2_normalized-brain.xlsx	24	4	Brain	RNA	RNA	0.0319781	0.0998241	0.0271225	0.999807	0.974605	0.964024
Tcf19	84.9246	x30m1	DESeq2_normalized-brain.xlsx	30	1	Brain	RNA	RNA	0.0319781	0.0998241	0.0271225	0.999807	0.974605	0.964024
Tcf19	64.8916	x30m2	DESeq2_normalized-brain.xlsx	30	2	Brain	RNA	RNA	0.0319781	0.0998241	0.0271225	0.999807	0.974605	0.964024
Tcf19	69.2065	x30m3	DESeq2_normalized-brain.xlsx	30	3	Brain	RNA	RNA	0.0319781	0.0998241	0.0271225	0.999807	0.974605	0.964024
Tcf19	68.4738	x30m4	DESeq2_normalized-brain.xlsx	30	4	Brain	RNA	RNA	0.0319781	0.0998241	0.0271225	0.999807	0.974605	0.964024
Tcf20	1916.49	x6m1	DESeq2_normalized-brain.xlsx	6	1	Brain	RNA	RNA	0.00675809	0.0123005	0.0343821	0.999807	0.993432	0.865757
Tcf20	2051.85	x6m2	DESeq2_normalized-brain.xlsx	6	2	Brain	RNA	RNA	0.00675809	0.0123005	0.0343821	0.999807	0.993432	0.865757
Tcf20	1955.4	x6m3	DESeq2_normalized-brain.xlsx	6	3	Brain	RNA	RNA	0.00675809	0.0123005	0.0343821	0.999807	0.993432	0.865757
Tcf20	2351.14	x6m4	DESeq2_normalized-brain.xlsx	6	4	Brain	RNA	RNA	0.00675809	0.0123005	0.0343821	0.999807	0.993432	0.865757
Tcf20	2131.42	x15m1	DESeq2_normalized-brain.xlsx	15	1	Brain	RNA	RNA	0.00675809	0.0123005	0.0343821	0.999807	0.993432	0.865757
Tcf20	2090.7	x15m2	DESeq2_normalized-brain.xlsx	15	2	Brain	RNA	RNA	0.00675809	0.0123005	0.0343821	0.999807	0.993432	0.865757
Tcf20	2283.91	x15m3	DESeq2_normalized-brain.xlsx	15	3	Brain	RNA	RNA	0.00675809	0.0123005	0.0343821	0.999807	0.993432	0.865757
Tcf20	1818.96	x15m4	DESeq2_normalized-brain.xlsx	15	4	Brain	RNA	RNA	0.00675809	0.0123005	0.0343821	0.999807	0.993432	0.865757
Tcf20	2007.45	x24m1	DESeq2_normalized-brain.xlsx	24	1	Brain	RNA	RNA	0.00675809	0.0123005	0.0343821	0.999807	0.993432	0.865757
Tcf20	2183.69	x24m2	DESeq2_normalized-brain.xlsx	24	2	Brain	RNA	RNA	0.00675809	0.0123005	0.0343821	0.999807	0.993432	0.865757
Tcf20	2035.71	x24m3	DESeq2_normalized-brain.xlsx	24	3	Brain	RNA	RNA	0.00675809	0.0123005	0.0343821	0.999807	0.993432	0.865757
Tcf20	2101.07	x24m4	DESeq2_normalized-brain.xlsx	24	4	Brain	RNA	RNA	0.00675809	0.0123005	0.0343821	0.999807	0.993432	0.865757
Tcf20	2000.28	x30m1	DESeq2_normalized-brain.xlsx	30	1	Brain	RNA	RNA	0.00675809	0.0123005	0.0343821	0.999807	0.993432	0.865757
Tcf20	1986.25	x30m2	DESeq2_normalized-brain.xlsx	30	2	Brain	RNA	RNA	0.00675809	0.0123005	0.0343821	0.999807	0.993432	0.865757
Tcf20	2130.9	x30m3	DESeq2_normalized-brain.xlsx	30	3	Brain	RNA	RNA	0.00675809	0.0123005	0.0343821	0.999807	0.993432	0.865757
Tcf20	2321.8	x30m4	DESeq2_normalized-brain.xlsx	30	4	Brain	RNA	RNA	0.00675809	0.0123005	0.0343821	0.999807	0.993432	0.865757
Tcf21	0	x6m1	DESeq2_normalized-brain.xlsx	6	1	Brain	RNA	RNA	2.05937	1.87835	0.502027
Tcf21	1.3341	x6m2	DESeq2_normalized-brain.xlsx	6	2	Brain	RNA	RNA	2.05937	1.87835	0.502027
Tcf21	0	x6m3	DESeq2_normalized-brain.xlsx	6	3	Brain	RNA	RNA	2.05937	1.87835	0.502027
Tcf21	0	x6m4	DESeq2_normalized-brain.xlsx	6	4	Brain	RNA	RNA	2.05937	1.87835	0.502027
Tcf21	0	x15m1	DESeq2_normalized-brain.xlsx	15	1	Brain	RNA	RNA	2.05937	1.87835	0.502027
Tcf21	0	x15m2	DESeq2_normalized-brain.xlsx	15	2	Brain	RNA	RNA	2.05937	1.87835	0.502027
Tcf21	0	x15m3	DESeq2_normalized-brain.xlsx	15	3	Brain	RNA	RNA	2.05937	1.87835	0.502027
Tcf21	5.66655	x15m4	DESeq2_normalized-brain.xlsx	15	4	Brain	RNA	RNA	2.05937	1.87835	0.502027
Tcf21	2.658	x24m1	DESeq2_normalized-brain.xlsx	24	1	Brain	RNA	RNA	2.05937	1.87835	0.502027
Tcf21	1.26188	x24m2	DESeq2_normalized-brain.xlsx	24	2	Brain	RNA	RNA	2.05937	1.87835	0.502027
Tcf21	1.68659	x24m3	DESeq2_normalized-brain.xlsx	24	3	Brain	RNA	RNA	2.05937	1.87835	0.502027
Tcf21	0	x24m4	DESeq2_normalized-brain.xlsx	24	4	Brain	RNA	RNA	2.05937	1.87835	0.502027
Tcf21	0	x30m1	DESeq2_normalized-brain.xlsx	30	1	Brain	RNA	RNA	2.05937	1.87835	0.502027
Tcf21	0	x30m2	DESeq2_normalized-brain.xlsx	30	2	Brain	RNA	RNA	2.05937	1.87835	0.502027
Tcf21	1.31822	x30m3	DESeq2_normalized-brain.xlsx	30	3	Brain	RNA	RNA	2.05937	1.87835	0.502027
Tcf21	0.48563	x30m4	DESeq2_normalized-brain.xlsx	30	4	Brain	RNA	RNA	2.05937	1.87835	0.502027
Tcf23	3.29293	x6m1	DESeq2_normalized-brain.xlsx	6	1	Brain	RNA	RNA	-0.616519	0.327111	-0.0244744	0.999807	0.977945
Tcf23	9.33872	x6m2	DESeq2_normalized-brain.xlsx	6	2	Brain	RNA	RNA	-0.616519	0.327111	-0.0244744	0.999807	0.977945
Tcf23	3.49386	x6m3	DESeq2_normalized-brain.xlsx	6	3	Brain	RNA	RNA	-0.616519	0.327111	-0.0244744	0.999807	0.977945
Tcf23	1.74159	x6m4	DESeq2_normalized-brain.xlsx	6	4	Brain	RNA	RNA	-0.616519	0.327111	-0.0244744	0.999807	0.977945
Tcf23	3.27911	x15m1	DESeq2_normalized-brain.xlsx	15	1	Brain	RNA	RNA	-0.616519	0.327111	-0.0244744	0.999807	0.977945
Tcf23	2.87382	x15m2	DESeq2_normalized-brain.xlsx	15	2	Brain	RNA	RNA	-0.616519	0.327111	-0.0244744	0.999807	0.977945
Tcf23	4.9976	x15m3	DESeq2_normalized-brain.xlsx	15	3	Brain	RNA	RNA	-0.616519	0.327111	-0.0244744	0.999807	0.977945
Tcf23	1.69996	x15m4	DESeq2_normalized-brain.xlsx	15	4	Brain	RNA	RNA	-0.616519	0.327111	-0.0244744	0.999807	0.977945
Tcf23	3.3225	x24m1	DESeq2_normalized-brain.xlsx	24	1	Brain	RNA	RNA	-0.616519	0.327111	-0.0244744	0.999807	0.977945
Tcf23	8.83318	x24m2	DESeq2_normalized-brain.xlsx	24	2	Brain	RNA	RNA	-0.616519	0.327111	-0.0244744	0.999807	0.977945
Tcf23	6.74636	x24m3	DESeq2_normalized-brain.xlsx	24	3	Brain	RNA	RNA	-0.616519	0.327111	-0.0244744	0.999807	0.977945
Tcf23	3.28806	x24m4	DESeq2_normalized-brain.xlsx	24	4	Brain	RNA	RNA	-0.616519	0.327111	-0.0244744	0.999807	0.977945
Tcf23	3.03302	x30m1	DESeq2_normalized-brain.xlsx	30	1	Brain	RNA	RNA	-0.616519	0.327111	-0.0244744	0.999807	0.977945
Tcf23	5.64275	x30m2	DESeq2_normalized-brain.xlsx	30	2	Brain	RNA	RNA	-0.616519	0.327111	-0.0244744	0.999807	0.977945
Tcf23	4.61377	x30m3	DESeq2_normalized-brain.xlsx	30	3	Brain	RNA	RNA	-0.616519	0.327111	-0.0244744	0.999807	0.977945
Tcf23	4.37067	x30m4	DESeq2_normalized-brain.xlsx	30	4	Brain	RNA	RNA	-0.616519	0.327111	-0.0244744	0.999807	0.977945
Tcf24	9.8788	x6m1	DESeq2_normalized-brain.xlsx	6	1	Brain	RNA	RNA	0.266265	0.588596	0.7016	0.999807	0.899474	0.507861
Tcf24	9.33872	x6m2	DESeq2_normalized-brain.xlsx	6	2	Brain	RNA	RNA	0.266265	0.588596	0.7016	0.999807	0.899474	0.507861
Tcf24	5.82309	x6m3	DESeq2_normalized-brain.xlsx	6	3	Brain	RNA	RNA	0.266265	0.588596	0.7016	0.999807	0.899474	0.507861
Tcf24	5.22476	x6m4	DESeq2_normalized-brain.xlsx	6	4	Brain	RNA	RNA	0.266265	0.588596	0.7016	0.999807	0.899474	0.507861
Tcf24	11.4769	x15m1	DESeq2_normalized-brain.xlsx	15	1	Brain	RNA	RNA	0.266265	0.588596	0.7016	0.999807	0.899474	0.507861
Tcf24	11.4953	x15m2	DESeq2_normalized-brain.xlsx	15	2	Brain	RNA	RNA	0.266265	0.588596	0.7016	0.999807	0.899474	0.507861
Tcf24	8.32934	x15m3	DESeq2_normalized-brain.xlsx	15	3	Brain	RNA	RNA	0.266265	0.588596	0.7016	0.999807	0.899474	0.507861
Tcf24	6.79986	x15m4	DESeq2_normalized-brain.xlsx	15	4	Brain	RNA	RNA	0.266265	0.588596	0.7016	0.999807	0.899474	0.507861
Tcf24	13.9545	x24m1	DESeq2_normalized-brain.xlsx	24	1	Brain	RNA	RNA	0.266265	0.588596	0.7016	0.999807	0.899474	0.507861
Tcf24	11.3569	x24m2	DESeq2_normalized-brain.xlsx	24	2	Brain	RNA	RNA	0.266265	0.588596	0.7016	0.999807	0.899474	0.507861
Tcf24	6.74636	x24m3	DESeq2_normalized-brain.xlsx	24	3	Brain	RNA	RNA	0.266265	0.588596	0.7016	0.999807	0.899474	0.507861
Tcf24	13.1522	x24m4	DESeq2_normalized-brain.xlsx	24	4	Brain	RNA	RNA	0.266265	0.588596	0.7016	0.999807	0.899474	0.507861
Tcf24	7.58256	x30m1	DESeq2_normalized-brain.xlsx	30	1	Brain	RNA	RNA	0.266265	0.588596	0.7016	0.999807	0.899474	0.507861
Tcf24	21.1603	x30m2	DESeq2_normalized-brain.xlsx	30	2	Brain	RNA	RNA	0.266265	0.588596	0.7016	0.999807	0.899474	0.507861
Tcf24	4.61377	x30m3	DESeq2_normalized-brain.xlsx	30	3	Brain	RNA	RNA	0.266265	0.588596	0.7016	0.999807	0.899474	0.507861
Tcf24	16.997	x30m4	DESeq2_normalized-brain.xlsx	30	4	Brain	RNA	RNA	0.266265	0.588596	0.7016	0.999807	0.899474	0.507861
Tcf25	10491.3	x6m1	DESeq2_normalized-brain.xlsx	6	1	Brain	RNA	RNA	-0.0156984	-0.0151055	-0.0142038	0.999807	0.974605	0.852659
Tcf25	10056.5	x6m2	DESeq2_normalized-brain.xlsx	6	2	Brain	RNA	RNA	-0.0156984	-0.0151055	-0.0142038	0.999807	0.974605	0.852659
Tcf25	10471.1	x6m3	DESeq2_normalized-brain.xlsx	6	3	Brain	RNA	RNA	-0.0156984	-0.0151055	-0.0142038	0.999807	0.974605	0.852659
Tcf25	10224.9	x6m4	DESeq2_normalized-brain.xlsx	6	4	Brain	RNA	RNA	-0.0156984	-0.0151055	-0.0142038	0.999807	0.974605	0.852659
Tcf25	10373.4	x15m1	DESeq2_normalized-brain.xlsx	15	1	Brain	RNA	RNA	-0.0156984	-0.0151055	-0.0142038	0.999807	0.974605	0.852659
Tcf25	9884.5	x15m2	DESeq2_normalized-brain.xlsx	15	2	Brain	RNA	RNA	-0.0156984	-0.0151055	-0.0142038	0.999807	0.974605	0.852659
Tcf25	10173.5	x15m3	DESeq2_normalized-brain.xlsx	15	3	Brain	RNA	RNA	-0.0156984	-0.0151055	-0.0142038	0.999807	0.974605	0.852659
Tcf25	10363	x15m4	DESeq2_normalized-brain.xlsx	15	4	Brain	RNA	RNA	-0.0156984	-0.0151055	-0.0142038	0.999807	0.974605	0.852659
Tcf25	10449.9	x24m1	DESeq2_normalized-brain.xlsx	24	1	Brain	RNA	RNA	-0.0156984	-0.0151055	-0.0142038	0.999807	0.974605	0.852659
Tcf25	10338	x24m2	DESeq2_normalized-brain.xlsx	24	2	Brain	RNA	RNA	-0.0156984	-0.0151055	-0.0142038	0.999807	0.974605	0.852659
Tcf25	9966.06	x24m3	DESeq2_normalized-brain.xlsx	24	3	Brain	RNA	RNA	-0.0156984	-0.0151055	-0.0142038	0.999807	0.974605	0.852659
Tcf25	10022	x24m4	DESeq2_normalized-brain.xlsx	24	4	Brain	RNA	RNA	-0.0156984	-0.0151055	-0.0142038	0.999807	0.974605	0.852659
Tcf25	10324.4	x30m1	DESeq2_normalized-brain.xlsx	30	1	Brain	RNA	RNA	-0.0156984	-0.0151055	-0.0142038	0.999807	0.974605	0.852659
Tcf25	10158.4	x30m2	DESeq2_normalized-brain.xlsx	30	2	Brain	RNA	RNA	-0.0156984	-0.0151055	-0.0142038	0.999807	0.974605	0.852659
Tcf25	10283.4	x30m3	DESeq2_normalized-brain.xlsx	30	3	Brain	RNA	RNA	-0.0156984	-0.0151055	-0.0142038	0.999807	0.974605	0.852659
Tcf25	10095.3	x30m4	DESeq2_normalized-brain.xlsx	30	4	Brain	RNA	RNA	-0.0156984	-0.0151055	-0.0142038	0.999807	0.974605	0.852659
Tcf3	405.031	x6m1	DESeq2_normalized-brain.xlsx	6	1	Brain	RNA	RNA	-0.0156232	-0.0372053	-0.0317965	0.999807	0.978432	0.88877
Tcf3	393.56	x6m2	DESeq2_normalized-brain.xlsx	6	2	Brain	RNA	RNA	-0.0156232	-0.0372053	-0.0317965	0.999807	0.978432	0.88877
Tcf3	402.958	x6m3	DESeq2_normalized-brain.xlsx	6	3	Brain	RNA	RNA	-0.0156232	-0.0372053	-0.0317965	0.999807	0.978432	0.88877
Tcf3	416.239	x6m4	DESeq2_normalized-brain.xlsx	6	4	Brain	RNA	RNA	-0.0156232	-0.0372053	-0.0317965	0.999807	0.978432	0.88877
Tcf3	424.644	x15m1	DESeq2_normalized-brain.xlsx	15	1	Brain	RNA	RNA	-0.0156232	-0.0372053	-0.0317965	0.999807	0.978432	0.88877
Tcf3	429.636	x15m2	DESeq2_normalized-brain.xlsx	15	2	Brain	RNA	RNA	-0.0156232	-0.0372053	-0.0317965	0.999807	0.978432	0.88877
Tcf3	371.489	x15m3	DESeq2_normalized-brain.xlsx	15	3	Brain	RNA	RNA	-0.0156232	-0.0372053	-0.0317965	0.999807	0.978432	0.88877
Tcf3	380.792	x15m4	DESeq2_normalized-brain.xlsx	15	4	Brain	RNA	RNA	-0.0156232	-0.0372053	-0.0317965	0.999807	0.978432	0.88877
Tcf3	374.777	x24m1	DESeq2_normalized-brain.xlsx	24	1	Brain	RNA	RNA	-0.0156232	-0.0372053	-0.0317965	0.999807	0.978432	0.88877
Tcf3	401.279	x24m2	DESeq2_normalized-brain.xlsx	24	2	Brain	RNA	RNA	-0.0156232	-0.0372053	-0.0317965	0.999807	0.978432	0.88877
Tcf3	414.901	x24m3	DESeq2_normalized-brain.xlsx	24	3	Brain	RNA	RNA	-0.0156232	-0.0372053	-0.0317965	0.999807	0.978432	0.88877
Tcf3	389.635	x24m4	DESeq2_normalized-brain.xlsx	24	4	Brain	RNA	RNA	-0.0156232	-0.0372053	-0.0317965	0.999807	0.978432	0.88877
Tcf3	417.041	x30m1	DESeq2_normalized-brain.xlsx	30	1	Brain	RNA	RNA	-0.0156232	-0.0372053	-0.0317965	0.999807	0.978432	0.88877
Tcf3	427.438	x30m2	DESeq2_normalized-brain.xlsx	30	2	Brain	RNA	RNA	-0.0156232	-0.0372053	-0.0317965	0.999807	0.978432	0.88877
Tcf3	388.875	x30m3	DESeq2_normalized-brain.xlsx	30	3	Brain	RNA	RNA	-0.0156232	-0.0372053	-0.0317965	0.999807	0.978432	0.88877
Tcf3	365.194	x30m4	DESeq2_normalized-brain.xlsx	30	4	Brain	RNA	RNA	-0.0156232	-0.0372053	-0.0317965	0.999807	0.978432	0.88877
Tcf4	4154.59	x6m1	DESeq2_normalized-brain.xlsx	6	1	Brain	RNA	RNA	-0.00765913	0.0380239	-0.0106733	0.999807	0.972859	0.960995
Tcf4	4519.94	x6m2	DESeq2_normalized-brain.xlsx	6	2	Brain	RNA	RNA	-0.00765913	0.0380239	-0.0106733	0.999807	0.972859	0.960995
Tcf4	4289.29	x6m3	DESeq2_normalized-brain.xlsx	6	3	Brain	RNA	RNA	-0.00765913	0.0380239	-0.0106733	0.999807	0.972859	0.960995
Tcf4	5026.22	x6m4	DESeq2_normalized-brain.xlsx	6	4	Brain	RNA	RNA	-0.00765913	0.0380239	-0.0106733	0.999807	0.972859	0.960995
Tcf4	4761.26	x15m1	DESeq2_normalized-brain.xlsx	15	1	Brain	RNA	RNA	-0.00765913	0.0380239	-0.0106733	0.999807	0.972859	0.960995
Tcf4	4748.99	x15m2	DESeq2_normalized-brain.xlsx	15	2	Brain	RNA	RNA	-0.00765913	0.0380239	-0.0106733	0.999807	0.972859	0.960995
Tcf4	4391.23	x15m3	DESeq2_normalized-brain.xlsx	15	3	Brain	RNA	RNA	-0.00765913	0.0380239	-0.0106733	0.999807	0.972859	0.960995
Tcf4	4000.01	x15m4	DESeq2_normalized-brain.xlsx	15	4	Brain	RNA	RNA	-0.00765913	0.0380239	-0.0106733	0.999807	0.972859	0.960995
Tcf4	4559.79	x24m1	DESeq2_normalized-brain.xlsx	24	1	Brain	RNA	RNA	-0.00765913	0.0380239	-0.0106733	0.999807	0.972859	0.960995
Tcf4	5058.26	x24m2	DESeq2_normalized-brain.xlsx	24	2	Brain	RNA	RNA	-0.00765913	0.0380239	-0.0106733	0.999807	0.972859	0.960995
Tcf4	4280.56	x24m3	DESeq2_normalized-brain.xlsx	24	3	Brain	RNA	RNA	-0.00765913	0.0380239	-0.0106733	0.999807	0.972859	0.960995
Tcf4	4535.88	x24m4	DESeq2_normalized-brain.xlsx	24	4	Brain	RNA	RNA	-0.00765913	0.0380239	-0.0106733	0.999807	0.972859	0.960995
Tcf4	4783.08	x30m1	DESeq2_normalized-brain.xlsx	30	1	Brain	RNA	RNA	-0.00765913	0.0380239	-0.0106733	0.999807	0.972859	0.960995
Tcf4	4198.21	x30m2	DESeq2_normalized-brain.xlsx	30	2	Brain	RNA	RNA	-0.00765913	0.0380239	-0.0106733	0.999807	0.972859	0.960995
Tcf4	4360.67	x30m3	DESeq2_normalized-brain.xlsx	30	3	Brain	RNA	RNA	-0.00765913	0.0380239	-0.0106733	0.999807	0.972859	0.960995
Tcf4	4503.25	x30m4	DESeq2_normalized-brain.xlsx	30	4	Brain	RNA	RNA	-0.00765913	0.0380239	-0.0106733	0.999807	0.972859	0.960995
Tcf7	59.2728	x6m1	DESeq2_normalized-brain.xlsx	6	1	Brain	RNA	RNA	0.0264781	-0.0710795	-0.0429074	0.999807	0.985976	0.949285
Tcf7	60.0346	x6m2	DESeq2_normalized-brain.xlsx	6	2	Brain	RNA	RNA	0.0264781	-0.0710795	-0.0429074	0.999807	0.985976	0.949285
Tcf7	72.2064	x6m3	DESeq2_normalized-brain.xlsx	6	3	Brain	RNA	RNA	0.0264781	-0.0710795	-0.0429074	0.999807	0.985976	0.949285
Tcf7	69.6635	x6m4	DESeq2_normalized-brain.xlsx	6	4	Brain	RNA	RNA	0.0264781	-0.0710795	-0.0429074	0.999807	0.985976	0.949285
Tcf7	52.4657	x15m1	DESeq2_normalized-brain.xlsx	15	1	Brain	RNA	RNA	0.0264781	-0.0710795	-0.0429074	0.999807	0.985976	0.949285
Tcf7	67.5347	x15m2	DESeq2_normalized-brain.xlsx	15	2	Brain	RNA	RNA	0.0264781	-0.0710795	-0.0429074	0.999807	0.985976	0.949285
Tcf7	49.976	x15m3	DESeq2_normalized-brain.xlsx	15	3	Brain	RNA	RNA	0.0264781	-0.0710795	-0.0429074	0.999807	0.985976	0.949285
Tcf7	86.1315	x15m4	DESeq2_normalized-brain.xlsx	15	4	Brain	RNA	RNA	0.0264781	-0.0710795	-0.0429074	0.999807	0.985976	0.949285
Tcf7	71.1014	x24m1	DESeq2_normalized-brain.xlsx	24	1	Brain	RNA	RNA	0.0264781	-0.0710795	-0.0429074	0.999807	0.985976	0.949285
Tcf7	47.9516	x24m2	DESeq2_normalized-brain.xlsx	24	2	Brain	RNA	RNA	0.0264781	-0.0710795	-0.0429074	0.999807	0.985976	0.949285
Tcf7	57.344	x24m3	DESeq2_normalized-brain.xlsx	24	3	Brain	RNA	RNA	0.0264781	-0.0710795	-0.0429074	0.999807	0.985976	0.949285
Tcf7	73.9814	x24m4	DESeq2_normalized-brain.xlsx	24	4	Brain	RNA	RNA	0.0264781	-0.0710795	-0.0429074	0.999807	0.985976	0.949285
Tcf7	74.309	x30m1	DESeq2_normalized-brain.xlsx	30	1	Brain	RNA	RNA	0.0264781	-0.0710795	-0.0429074	0.999807	0.985976	0.949285
Tcf7	57.8382	x30m2	DESeq2_normalized-brain.xlsx	30	2	Brain	RNA	RNA	0.0264781	-0.0710795	-0.0429074	0.999807	0.985976	0.949285
Tcf7	59.3199	x30m3	DESeq2_normalized-brain.xlsx	30	3	Brain	RNA	RNA	0.0264781	-0.0710795	-0.0429074	0.999807	0.985976	0.949285
Tcf7	63.1319	x30m4	DESeq2_normalized-brain.xlsx	30	4	Brain	RNA	RNA	0.0264781	-0.0710795	-0.0429074	0.999807	0.985976	0.949285
Tcf7l1	62.5658	x6m1	DESeq2_normalized-brain.xlsx	6	1	Brain	RNA	RNA	0.0608603	0.0313688	0.168067	0.999807	0.993721	0.715002
Tcf7l1	46.6936	x6m2	DESeq2_normalized-brain.xlsx	6	2	Brain	RNA	RNA	0.0608603	0.0313688	0.168067	0.999807	0.993721	0.715002
Tcf7l1	66.3833	x6m3	DESeq2_normalized-brain.xlsx	6	3	Brain	RNA	RNA	0.0608603	0.0313688	0.168067	0.999807	0.993721	0.715002
Tcf7l1	43.5397	x6m4	DESeq2_normalized-brain.xlsx	6	4	Brain	RNA	RNA	0.0608603	0.0313688	0.168067	0.999807	0.993721	0.715002
Tcf7l1	63.9425	x15m1	DESeq2_normalized-brain.xlsx	15	1	Brain	RNA	RNA	0.0608603	0.0313688	0.168067	0.999807	0.993721	0.715002
Tcf7l1	61.7871	x15m2	DESeq2_normalized-brain.xlsx	15	2	Brain	RNA	RNA	0.0608603	0.0313688	0.168067	0.999807	0.993721	0.715002
Tcf7l1	48.3102	x15m3	DESeq2_normalized-brain.xlsx	15	3	Brain	RNA	RNA	0.0608603	0.0313688	0.168067	0.999807	0.993721	0.715002
Tcf7l1	57.7988	x15m4	DESeq2_normalized-brain.xlsx	15	4	Brain	RNA	RNA	0.0608603	0.0313688	0.168067	0.999807	0.993721	0.715002
Tcf7l1	59.8049	x24m1	DESeq2_normalized-brain.xlsx	24	1	Brain	RNA	RNA	0.0608603	0.0313688	0.168067	0.999807	0.993721	0.715002
Tcf7l1	51.1063	x24m2	DESeq2_normalized-brain.xlsx	24	2	Brain	RNA	RNA	0.0608603	0.0313688	0.168067	0.999807	0.993721	0.715002
Tcf7l1	60.7172	x24m3	DESeq2_normalized-brain.xlsx	24	3	Brain	RNA	RNA	0.0608603	0.0313688	0.168067	0.999807	0.993721	0.715002
Tcf7l1	57.5411	x24m4	DESeq2_normalized-brain.xlsx	24	4	Brain	RNA	RNA	0.0608603	0.0313688	0.168067	0.999807	0.993721	0.715002
Tcf7l1	48.5284	x30m1	DESeq2_normalized-brain.xlsx	30	1	Brain	RNA	RNA	0.0608603	0.0313688	0.168067	0.999807	0.993721	0.715002
Tcf7l1	62.0703	x30m2	DESeq2_normalized-brain.xlsx	30	2	Brain	RNA	RNA	0.0608603	0.0313688	0.168067	0.999807	0.993721	0.715002
Tcf7l1	65.2519	x30m3	DESeq2_normalized-brain.xlsx	30	3	Brain	RNA	RNA	0.0608603	0.0313688	0.168067	0.999807	0.993721	0.715002
Tcf7l1	68.9595	x30m4	DESeq2_normalized-brain.xlsx	30	4	Brain	RNA	RNA	0.0608603	0.0313688	0.168067	0.999807	0.993721	0.715002
Tcf7l2	585.045	x6m1	DESeq2_normalized-brain.xlsx	6	1	Brain	RNA	RNA	0.183323	-0.0386534	-0.104515	0.999807	0.992505	0.837846
Tcf7l2	533.641	x6m2	DESeq2_normalized-brain.xlsx	6	2	Brain	RNA	RNA	0.183323	-0.0386534	-0.104515	0.999807	0.992505	0.837846
Tcf7l2	724.393	x6m3	DESeq2_normalized-brain.xlsx	6	3	Brain	RNA	RNA	0.183323	-0.0386534	-0.104515	0.999807	0.992505	0.837846
Tcf7l2	353.542	x6m4	DESeq2_normalized-brain.xlsx	6	4	Brain	RNA	RNA	0.183323	-0.0386534	-0.104515	0.999807	0.992505	0.837846
Tcf7l2	634.507	x15m1	DESeq2_normalized-brain.xlsx	15	1	Brain	RNA	RNA	0.183323	-0.0386534	-0.104515	0.999807	0.992505	0.837846
Tcf7l2	550.336	x15m2	DESeq2_normalized-brain.xlsx	15	2	Brain	RNA	RNA	0.183323	-0.0386534	-0.104515	0.999807	0.992505	0.837846
Tcf7l2	544.739	x15m3	DESeq2_normalized-brain.xlsx	15	3	Brain	RNA	RNA	0.183323	-0.0386534	-0.104515	0.999807	0.992505	0.837846
Tcf7l2	764.984	x15m4	DESeq2_normalized-brain.xlsx	15	4	Brain	RNA	RNA	0.183323	-0.0386534	-0.104515	0.999807	0.992505	0.837846
Tcf7l2	610.675	x24m1	DESeq2_normalized-brain.xlsx	24	1	Brain	RNA	RNA	0.183323	-0.0386534	-0.104515	0.999807	0.992505	0.837846
Tcf7l2	485.825	x24m2	DESeq2_normalized-brain.xlsx	24	2	Brain	RNA	RNA	0.183323	-0.0386534	-0.104515	0.999807	0.992505	0.837846
Tcf7l2	559.948	x24m3	DESeq2_normalized-brain.xlsx	24	3	Brain	RNA	RNA	0.183323	-0.0386534	-0.104515	0.999807	0.992505	0.837846
Tcf7l2	486.633	x24m4	DESeq2_normalized-brain.xlsx	24	4	Brain	RNA	RNA	0.183323	-0.0386534	-0.104515	0.999807	0.992505	0.837846
Tcf7l2	444.338	x30m1	DESeq2_normalized-brain.xlsx	30	1	Brain	RNA	RNA	0.183323	-0.0386534	-0.104515	0.999807	0.992505	0.837846
Tcf7l2	651.738	x30m2	DESeq2_normalized-brain.xlsx	30	2	Brain	RNA	RNA	0.183323	-0.0386534	-0.104515	0.999807	0.992505	0.837846
Tcf7l2	462.695	x30m3	DESeq2_normalized-brain.xlsx	30	3	Brain	RNA	RNA	0.183323	-0.0386534	-0.104515	0.999807	0.992505	0.837846
Tcf7l2	492.429	x30m4	DESeq2_normalized-brain.xlsx	30	4	Brain	RNA	RNA	0.183323	-0.0386534	-0.104515	0.999807	0.992505	0.837846
Tcfl5	9.8788	x6m1	DESeq2_normalized-brain.xlsx	6	1	Brain	RNA	RNA	0.00618431	-0.269033	-0.724855	0.999807	0.974605
Tcfl5	12.0069	x6m2	DESeq2_normalized-brain.xlsx	6	2	Brain	RNA	RNA	0.00618431	-0.269033	-0.724855	0.999807	0.974605
Tcfl5	10.4816	x6m3	DESeq2_normalized-brain.xlsx	6	3	Brain	RNA	RNA	0.00618431	-0.269033	-0.724855	0.999807	0.974605
Tcfl5	5.22476	x6m4	DESeq2_normalized-brain.xlsx	6	4	Brain	RNA	RNA	0.00618431	-0.269033	-0.724855	0.999807	0.974605
Tcfl5	8.19776	x15m1	DESeq2_normalized-brain.xlsx	15	1	Brain	RNA	RNA	0.00618431	-0.269033	-0.724855	0.999807	0.974605
Tcfl5	12.9322	x15m2	DESeq2_normalized-brain.xlsx	15	2	Brain	RNA	RNA	0.00618431	-0.269033	-0.724855	0.999807	0.974605
Tcfl5	9.99521	x15m3	DESeq2_normalized-brain.xlsx	15	3	Brain	RNA	RNA	0.00618431	-0.269033	-0.724855	0.999807	0.974605
Tcfl5	7.93316	x15m4	DESeq2_normalized-brain.xlsx	15	4	Brain	RNA	RNA	0.00618431	-0.269033	-0.724855	0.999807	0.974605
Tcfl5	9.96749	x24m1	DESeq2_normalized-brain.xlsx	24	1	Brain	RNA	RNA	0.00618431	-0.269033	-0.724855	0.999807	0.974605
Tcfl5	7.5713	x24m2	DESeq2_normalized-brain.xlsx	24	2	Brain	RNA	RNA	0.00618431	-0.269033	-0.724855	0.999807	0.974605
Tcfl5	5.05977	x24m3	DESeq2_normalized-brain.xlsx	24	3	Brain	RNA	RNA	0.00618431	-0.269033	-0.724855	0.999807	0.974605
Tcfl5	8.22015	x24m4	DESeq2_normalized-brain.xlsx	24	4	Brain	RNA	RNA	0.00618431	-0.269033	-0.724855	0.999807	0.974605
Tcfl5	7.58256	x30m1	DESeq2_normalized-brain.xlsx	30	1	Brain	RNA	RNA	0.00618431	-0.269033	-0.724855	0.999807	0.974605
Tcfl5	11.2855	x30m2	DESeq2_normalized-brain.xlsx	30	2	Brain	RNA	RNA	0.00618431	-0.269033	-0.724855	0.999807	0.974605
Tcfl5	5.27288	x30m3	DESeq2_normalized-brain.xlsx	30	3	Brain	RNA	RNA	0.00618431	-0.269033	-0.724855	0.999807	0.974605
Tcfl5	1.94252	x30m4	DESeq2_normalized-brain.xlsx	30	4	Brain	RNA	RNA	0.00618431	-0.269033	-0.724855	0.999807	0.974605
Tchh	163.549	x6m1	DESeq2_normalized-brain.xlsx	6	1	Brain	RNA	RNA	-0.0637981	0.0706083	0.00162648	0.999807	0.974039	0.997722
Tchh	160.092	x6m2	DESeq2_normalized-brain.xlsx	6	2	Brain	RNA	RNA	-0.0637981	0.0706083	0.00162648	0.999807	0.974039	0.997722
Tchh	157.224	x6m3	DESeq2_normalized-brain.xlsx	6	3	Brain	RNA	RNA	-0.0637981	0.0706083	0.00162648	0.999807	0.974039	0.997722
Tchh	158.484	x6m4	DESeq2_normalized-brain.xlsx	6	4	Brain	RNA	RNA	-0.0637981	0.0706083	0.00162648	0.999807	0.974039	0.997722
Tchh	188.549	x15m1	DESeq2_normalized-brain.xlsx	15	1	Brain	RNA	RNA	-0.0637981	0.0706083	0.00162648	0.999807	0.974039	0.997722
Tchh	163.808	x15m2	DESeq2_normalized-brain.xlsx	15	2	Brain	RNA	RNA	-0.0637981	0.0706083	0.00162648	0.999807	0.974039	0.997722
Tchh	144.931	x15m3	DESeq2_normalized-brain.xlsx	15	3	Brain	RNA	RNA	-0.0637981	0.0706083	0.00162648	0.999807	0.974039	0.997722
Tchh	127.497	x15m4	DESeq2_normalized-brain.xlsx	15	4	Brain	RNA	RNA	-0.0637981	0.0706083	0.00162648	0.999807	0.974039	0.997722
Tchh	171.441	x24m1	DESeq2_normalized-brain.xlsx	24	1	Brain	RNA	RNA	-0.0637981	0.0706083	0.00162648	0.999807	0.974039	0.997722
Tchh	175.402	x24m2	DESeq2_normalized-brain.xlsx	24	2	Brain	RNA	RNA	-0.0637981	0.0706083	0.00162648	0.999807	0.974039	0.997722
Tchh	177.092	x24m3	DESeq2_normalized-brain.xlsx	24	3	Brain	RNA	RNA	-0.0637981	0.0706083	0.00162648	0.999807	0.974039	0.997722
Tchh	143.031	x24m4	DESeq2_normalized-brain.xlsx	24	4	Brain	RNA	RNA	-0.0637981	0.0706083	0.00162648	0.999807	0.974039	0.997722
Tchh	181.981	x30m1	DESeq2_normalized-brain.xlsx	30	1	Brain	RNA	RNA	-0.0637981	0.0706083	0.00162648	0.999807	0.974039	0.997722
Tchh	153.765	x30m2	DESeq2_normalized-brain.xlsx	30	2	Brain	RNA	RNA	-0.0637981	0.0706083	0.00162648	0.999807	0.974039	0.997722
Tchh	154.232	x30m3	DESeq2_normalized-brain.xlsx	30	3	Brain	RNA	RNA	-0.0637981	0.0706083	0.00162648	0.999807	0.974039	0.997722
Tchh	155.402	x30m4	DESeq2_normalized-brain.xlsx	30	4	Brain	RNA	RNA	-0.0637981	0.0706083	0.00162648	0.999807	0.974039	0.997722
Tchhl1	0	x6m1	DESeq2_normalized-brain.xlsx	6	1	Brain	RNA	RNA
Tchhl1	0	x6m2	DESeq2_normalized-brain.xlsx	6	2	Brain	RNA	RNA
Tchhl1	0	x6m3	DESeq2_normalized-brain.xlsx	6	3	Brain	RNA	RNA
Tchhl1	0	x6m4	DESeq2_normalized-brain.xlsx	6	4	Brain	RNA	RNA
Tchhl1	0	x15m1	DESeq2_normalized-brain.xlsx	15	1	Brain	RNA	RNA
Tchhl1	0	x15m2	DESeq2_normalized-brain.xlsx	15	2	Brain	RNA	RNA
Tchhl1	0	x15m3	DESeq2_normalized-brain.xlsx	15	3	Brain	RNA	RNA
Tchhl1	0	x15m4	DESeq2_normalized-brain.xlsx	15	4	Brain	RNA	RNA
Tchhl1	0	x24m1	DESeq2_normalized-brain.xlsx	24	1	Brain	RNA	RNA
Tchhl1	0	x24m2	DESeq2_normalized-brain.xlsx	24	2	Brain	RNA	RNA
Tchhl1	0	x24m3	DESeq2_normalized-brain.xlsx	24	3	Brain	RNA	RNA
Tchhl1	0	x24m4	DESeq2_normalized-brain.xlsx	24	4	Brain	RNA	RNA
Tchhl1	0	x30m1	DESeq2_normalized-brain.xlsx	30	1	Brain	RNA	RNA
Tchhl1	0	x30m2	DESeq2_normalized-brain.xlsx	30	2	Brain	RNA	RNA
Tchhl1	0	x30m3	DESeq2_normalized-brain.xlsx	30	3	Brain	RNA	RNA
Tchhl1	0	x30m4	DESeq2_normalized-brain.xlsx	30	4	Brain	RNA	RNA
Tchp	174.526	x6m1	DESeq2_normalized-brain.xlsx	6	1	Brain	RNA	RNA	0.0635552	0.192313	0.03806	0.999807	0.727466	0.911669
Tchp	177.436	x6m2	DESeq2_normalized-brain.xlsx	6	2	Brain	RNA	RNA	0.0635552	0.192313	0.03806	0.999807	0.727466	0.911669
Tchp	168.87	x6m3	DESeq2_normalized-brain.xlsx	6	3	Brain	RNA	RNA	0.0635552	0.192313	0.03806	0.999807	0.727466	0.911669
Tchp	191.575	x6m4	DESeq2_normalized-brain.xlsx	6	4	Brain	RNA	RNA	0.0635552	0.192313	0.03806	0.999807	0.727466	0.911669
Tchp	170.513	x15m1	DESeq2_normalized-brain.xlsx	15	1	Brain	RNA	RNA	0.0635552	0.192313	0.03806	0.999807	0.727466	0.911669
Tchp	204.041	x15m2	DESeq2_normalized-brain.xlsx	15	2	Brain	RNA	RNA	0.0635552	0.192313	0.03806	0.999807	0.727466	0.911669
Tchp	173.25	x15m3	DESeq2_normalized-brain.xlsx	15	3	Brain	RNA	RNA	0.0635552	0.192313	0.03806	0.999807	0.727466	0.911669
Tchp	189.829	x15m4	DESeq2_normalized-brain.xlsx	15	4	Brain	RNA	RNA	0.0635552	0.192313	0.03806	0.999807	0.727466	0.911669
Tchp	198.685	x24m1	DESeq2_normalized-brain.xlsx	24	1	Brain	RNA	RNA	0.0635552	0.192313	0.03806	0.999807	0.727466	0.911669
Tchp	208.211	x24m2	DESeq2_normalized-brain.xlsx	24	2	Brain	RNA	RNA	0.0635552	0.192313	0.03806	0.999807	0.727466	0.911669
Tchp	214.197	x24m3	DESeq2_normalized-brain.xlsx	24	3	Brain	RNA	RNA	0.0635552	0.192313	0.03806	0.999807	0.727466	0.911669
Tchp	189.064	x24m4	DESeq2_normalized-brain.xlsx	24	4	Brain	RNA	RNA	0.0635552	0.192313	0.03806	0.999807	0.727466	0.911669
Tchp	144.069	x30m1	DESeq2_normalized-brain.xlsx	30	1	Brain	RNA	RNA	0.0635552	0.192313	0.03806	0.999807	0.727466	0.911669
Tchp	198.907	x30m2	DESeq2_normalized-brain.xlsx	30	2	Brain	RNA	RNA	0.0635552	0.192313	0.03806	0.999807	0.727466	0.911669
Tchp	203.006	x30m3	DESeq2_normalized-brain.xlsx	30	3	Brain	RNA	RNA	0.0635552	0.192313	0.03806	0.999807	0.727466	0.911669
Tchp	176.284	x30m4	DESeq2_normalized-brain.xlsx	30	4	Brain	RNA	RNA	0.0635552	0.192313	0.03806	0.999807	0.727466	0.911669
Tcim	23.0505	x6m1	DESeq2_normalized-brain.xlsx	6	1	Brain	RNA	RNA	0.533814	0.240637	-0.093141	0.999807	0.948605	0.921821
Tcim	28.0162	x6m2	DESeq2_normalized-brain.xlsx	6	2	Brain	RNA	RNA	0.533814	0.240637	-0.093141	0.999807	0.948605	0.921821
Tcim	17.4693	x6m3	DESeq2_normalized-brain.xlsx	6	3	Brain	RNA	RNA	0.533814	0.240637	-0.093141	0.999807	0.948605	0.921821
Tcim	22.6406	x6m4	DESeq2_normalized-brain.xlsx	6	4	Brain	RNA	RNA	0.533814	0.240637	-0.093141	0.999807	0.948605	0.921821
Tcim	36.0702	x15m1	DESeq2_normalized-brain.xlsx	15	1	Brain	RNA	RNA	0.533814	0.240637	-0.093141	0.999807	0.948605	0.921821
Tcim	38.7966	x15m2	DESeq2_normalized-brain.xlsx	15	2	Brain	RNA	RNA	0.533814	0.240637	-0.093141	0.999807	0.948605	0.921821
Tcim	23.3222	x15m3	DESeq2_normalized-brain.xlsx	15	3	Brain	RNA	RNA	0.533814	0.240637	-0.093141	0.999807	0.948605	0.921821
Tcim	32.866	x15m4	DESeq2_normalized-brain.xlsx	15	4	Brain	RNA	RNA	0.533814	0.240637	-0.093141	0.999807	0.948605	0.921821
Tcim	22.593	x24m1	DESeq2_normalized-brain.xlsx	24	1	Brain	RNA	RNA	0.533814	0.240637	-0.093141	0.999807	0.948605	0.921821
Tcim	33.4399	x24m2	DESeq2_normalized-brain.xlsx	24	2	Brain	RNA	RNA	0.533814	0.240637	-0.093141	0.999807	0.948605	0.921821
Tcim	25.2988	x24m3	DESeq2_normalized-brain.xlsx	24	3	Brain	RNA	RNA	0.533814	0.240637	-0.093141	0.999807	0.948605	0.921821
Tcim	24.6605	x24m4	DESeq2_normalized-brain.xlsx	24	4	Brain	RNA	RNA	0.533814	0.240637	-0.093141	0.999807	0.948605	0.921821
Tcim	12.1321	x30m1	DESeq2_normalized-brain.xlsx	30	1	Brain	RNA	RNA	0.533814	0.240637	-0.093141	0.999807	0.948605	0.921821
Tcim	26.8031	x30m2	DESeq2_normalized-brain.xlsx	30	2	Brain	RNA	RNA	0.533814	0.240637	-0.093141	0.999807	0.948605	0.921821
Tcim	28.3417	x30m3	DESeq2_normalized-brain.xlsx	30	3	Brain	RNA	RNA	0.533814	0.240637	-0.093141	0.999807	0.948605	0.921821
Tcim	16.997	x30m4	DESeq2_normalized-brain.xlsx	30	4	Brain	RNA	RNA	0.533814	0.240637	-0.093141	0.999807	0.948605	0.921821
Tcirg1	187.697	x6m1	DESeq2_normalized-brain.xlsx	6	1	Brain	RNA	RNA	0.306715	0.213167	0.258208	0.483268	0.606571	0.139122
Tcirg1	240.139	x6m2	DESeq2_normalized-brain.xlsx	6	2	Brain	RNA	RNA	0.306715	0.213167	0.258208	0.483268	0.606571	0.139122
Tcirg1	210.796	x6m3	DESeq2_normalized-brain.xlsx	6	3	Brain	RNA	RNA	0.306715	0.213167	0.258208	0.483268	0.606571	0.139122
Tcirg1	222.923	x6m4	DESeq2_normalized-brain.xlsx	6	4	Brain	RNA	RNA	0.306715	0.213167	0.258208	0.483268	0.606571	0.139122
Tcirg1	282.003	x15m1	DESeq2_normalized-brain.xlsx	15	1	Brain	RNA	RNA	0.306715	0.213167	0.258208	0.483268	0.606571	0.139122
Tcirg1	241.401	x15m2	DESeq2_normalized-brain.xlsx	15	2	Brain	RNA	RNA	0.306715	0.213167	0.258208	0.483268	0.606571	0.139122
Tcirg1	254.878	x15m3	DESeq2_normalized-brain.xlsx	15	3	Brain	RNA	RNA	0.306715	0.213167	0.258208	0.483268	0.606571	0.139122
Tcirg1	278.227	x15m4	DESeq2_normalized-brain.xlsx	15	4	Brain	RNA	RNA	0.306715	0.213167	0.258208	0.483268	0.606571	0.139122
Tcirg1	219.949	x24m1	DESeq2_normalized-brain.xlsx	24	1	Brain	RNA	RNA	0.306715	0.213167	0.258208	0.483268	0.606571	0.139122
Tcirg1	256.793	x24m2	DESeq2_normalized-brain.xlsx	24	2	Brain	RNA	RNA	0.306715	0.213167	0.258208	0.483268	0.606571	0.139122
Tcirg1	259.735	x24m3	DESeq2_normalized-brain.xlsx	24	3	Brain	RNA	RNA	0.306715	0.213167	0.258208	0.483268	0.606571	0.139122
Tcirg1	266.333	x24m4	DESeq2_normalized-brain.xlsx	24	4	Brain	RNA	RNA	0.306715	0.213167	0.258208	0.483268	0.606571	0.139122
Tcirg1	292.687	x30m1	DESeq2_normalized-brain.xlsx	30	1	Brain	RNA	RNA	0.306715	0.213167	0.258208	0.483268	0.606571	0.139122
Tcirg1	259.567	x30m2	DESeq2_normalized-brain.xlsx	30	2	Brain	RNA	RNA	0.306715	0.213167	0.258208	0.483268	0.606571	0.139122
Tcirg1	237.939	x30m3	DESeq2_normalized-brain.xlsx	30	3	Brain	RNA	RNA	0.306715	0.213167	0.258208	0.483268	0.606571	0.139122
Tcirg1	246.7	x30m4	DESeq2_normalized-brain.xlsx	30	4	Brain	RNA	RNA	0.306715	0.213167	0.258208	0.483268	0.606571	0.139122
Tcl1	0	x6m1	DESeq2_normalized-brain.xlsx	6	1	Brain	RNA	RNA
Tcl1	0	x6m2	DESeq2_normalized-brain.xlsx	6	2	Brain	RNA	RNA
Tcl1	0	x6m3	DESeq2_normalized-brain.xlsx	6	3	Brain	RNA	RNA
Tcl1	0	x6m4	DESeq2_normalized-brain.xlsx	6	4	Brain	RNA	RNA
Tcl1	0	x15m1	DESeq2_normalized-brain.xlsx	15	1	Brain	RNA	RNA
Tcl1	0	x15m2	DESeq2_normalized-brain.xlsx	15	2	Brain	RNA	RNA
Tcl1	0	x15m3	DESeq2_normalized-brain.xlsx	15	3	Brain	RNA	RNA
Tcl1	0	x15m4	DESeq2_normalized-brain.xlsx	15	4	Brain	RNA	RNA
Tcl1	0	x24m1	DESeq2_normalized-brain.xlsx	24	1	Brain	RNA	RNA
Tcl1	0	x24m2	DESeq2_normalized-brain.xlsx	24	2	Brain	RNA	RNA
Tcl1	0	x24m3	DESeq2_normalized-brain.xlsx	24	3	Brain	RNA	RNA
Tcl1	0	x24m4	DESeq2_normalized-brain.xlsx	24	4	Brain	RNA	RNA
Tcl1	0	x30m1	DESeq2_normalized-brain.xlsx	30	1	Brain	RNA	RNA
Tcl1	0	x30m2	DESeq2_normalized-brain.xlsx	30	2	Brain	RNA	RNA
Tcl1	0	x30m3	DESeq2_normalized-brain.xlsx	30	3	Brain	RNA	RNA
Tcl1	0	x30m4	DESeq2_normalized-brain.xlsx	30	4	Brain	RNA	RNA
Tcl1b1	0	x6m1	DESeq2_normalized-brain.xlsx	6	1	Brain	RNA	RNA
Tcl1b1	0	x6m2	DESeq2_normalized-brain.xlsx	6	2	Brain	RNA	RNA
Tcl1b1	0	x6m3	DESeq2_normalized-brain.xlsx	6	3	Brain	RNA	RNA
Tcl1b1	0	x6m4	DESeq2_normalized-brain.xlsx	6	4	Brain	RNA	RNA
Tcl1b1	0	x15m1	DESeq2_normalized-brain.xlsx	15	1	Brain	RNA	RNA
Tcl1b1	0	x15m2	DESeq2_normalized-brain.xlsx	15	2	Brain	RNA	RNA
Tcl1b1	0	x15m3	DESeq2_normalized-brain.xlsx	15	3	Brain	RNA	RNA
Tcl1b1	0	x15m4	DESeq2_normalized-brain.xlsx	15	4	Brain	RNA	RNA
Tcl1b1	0	x24m1	DESeq2_normalized-brain.xlsx	24	1	Brain	RNA	RNA
Tcl1b1	0	x24m2	DESeq2_normalized-brain.xlsx	24	2	Brain	RNA	RNA
Tcl1b1	0	x24m3	DESeq2_normalized-brain.xlsx	24	3	Brain	RNA	RNA
Tcl1b1	0	x24m4	DESeq2_normalized-brain.xlsx	24	4	Brain	RNA	RNA
Tcl1b1	0	x30m1	DESeq2_normalized-brain.xlsx	30	1	Brain	RNA	RNA
Tcl1b1	0	x30m2	DESeq2_normalized-brain.xlsx	30	2	Brain	RNA	RNA
Tcl1b1	0	x30m3	DESeq2_normalized-brain.xlsx	30	3	Brain	RNA	RNA
Tcl1b1	0	x30m4	DESeq2_normalized-brain.xlsx	30	4	Brain	RNA	RNA
Tcl1b2	0	x6m1	DESeq2_normalized-brain.xlsx	6	1	Brain	RNA	RNA	0	0	1.06304
Tcl1b2	0	x6m2	DESeq2_normalized-brain.xlsx	6	2	Brain	RNA	RNA	0	0	1.06304
Tcl1b2	0	x6m3	DESeq2_normalized-brain.xlsx	6	3	Brain	RNA	RNA	0	0	1.06304
Tcl1b2	0	x6m4	DESeq2_normalized-brain.xlsx	6	4	Brain	RNA	RNA	0	0	1.06304
Tcl1b2	0	x15m1	DESeq2_normalized-brain.xlsx	15	1	Brain	RNA	RNA	0	0	1.06304
Tcl1b2	0	x15m2	DESeq2_normalized-brain.xlsx	15	2	Brain	RNA	RNA	0	0	1.06304
Tcl1b2	0	x15m3	DESeq2_normalized-brain.xlsx	15	3	Brain	RNA	RNA	0	0	1.06304
Tcl1b2	0	x15m4	DESeq2_normalized-brain.xlsx	15	4	Brain	RNA	RNA	0	0	1.06304
Tcl1b2	0	x24m1	DESeq2_normalized-brain.xlsx	24	1	Brain	RNA	RNA	0	0	1.06304
Tcl1b2	0	x24m2	DESeq2_normalized-brain.xlsx	24	2	Brain	RNA	RNA	0	0	1.06304
Tcl1b2	0	x24m3	DESeq2_normalized-brain.xlsx	24	3	Brain	RNA	RNA	0	0	1.06304
Tcl1b2	0	x24m4	DESeq2_normalized-brain.xlsx	24	4	Brain	RNA	RNA	0	0	1.06304
Tcl1b2	1.51651	x30m1	DESeq2_normalized-brain.xlsx	30	1	Brain	RNA	RNA	0	0	1.06304
Tcl1b2	0	x30m2	DESeq2_normalized-brain.xlsx	30	2	Brain	RNA	RNA	0	0	1.06304
Tcl1b2	0.65911	x30m3	DESeq2_normalized-brain.xlsx	30	3	Brain	RNA	RNA	0	0	1.06304
Tcl1b2	0	x30m4	DESeq2_normalized-brain.xlsx	30	4	Brain	RNA	RNA	0	0	1.06304
Tcl1b3	0	x6m1	DESeq2_normalized-brain.xlsx	6	1	Brain	RNA	RNA
Tcl1b3	0	x6m2	DESeq2_normalized-brain.xlsx	6	2	Brain	RNA	RNA
Tcl1b3	0	x6m3	DESeq2_normalized-brain.xlsx	6	3	Brain	RNA	RNA
Tcl1b3	0	x6m4	DESeq2_normalized-brain.xlsx	6	4	Brain	RNA	RNA
Tcl1b3	0	x15m1	DESeq2_normalized-brain.xlsx	15	1	Brain	RNA	RNA
Tcl1b3	0	x15m2	DESeq2_normalized-brain.xlsx	15	2	Brain	RNA	RNA
Tcl1b3	0	x15m3	DESeq2_normalized-brain.xlsx	15	3	Brain	RNA	RNA
Tcl1b3	0	x15m4	DESeq2_normalized-brain.xlsx	15	4	Brain	RNA	RNA
Tcl1b3	0	x24m1	DESeq2_normalized-brain.xlsx	24	1	Brain	RNA	RNA
Tcl1b3	0	x24m2	DESeq2_normalized-brain.xlsx	24	2	Brain	RNA	RNA
Tcl1b3	0	x24m3	DESeq2_normalized-brain.xlsx	24	3	Brain	RNA	RNA
Tcl1b3	0	x24m4	DESeq2_normalized-brain.xlsx	24	4	Brain	RNA	RNA
Tcl1b3	0	x30m1	DESeq2_normalized-brain.xlsx	30	1	Brain	RNA	RNA
Tcl1b3	0	x30m2	DESeq2_normalized-brain.xlsx	30	2	Brain	RNA	RNA
Tcl1b3	0	x30m3	DESeq2_normalized-brain.xlsx	30	3	Brain	RNA	RNA
Tcl1b3	0	x30m4	DESeq2_normalized-brain.xlsx	30	4	Brain	RNA	RNA
Tcl1b4	0	x6m1	DESeq2_normalized-brain.xlsx	6	1	Brain	RNA	RNA
Tcl1b4	0	x6m2	DESeq2_normalized-brain.xlsx	6	2	Brain	RNA	RNA
Tcl1b4	0	x6m3	DESeq2_normalized-brain.xlsx	6	3	Brain	RNA	RNA
Tcl1b4	0	x6m4	DESeq2_normalized-brain.xlsx	6	4	Brain	RNA	RNA
Tcl1b4	0	x15m1	DESeq2_normalized-brain.xlsx	15	1	Brain	RNA	RNA
Tcl1b4	0	x15m2	DESeq2_normalized-brain.xlsx	15	2	Brain	RNA	RNA
Tcl1b4	0	x15m3	DESeq2_normalized-brain.xlsx	15	3	Brain	RNA	RNA
Tcl1b4	0	x15m4	DESeq2_normalized-brain.xlsx	15	4	Brain	RNA	RNA
Tcl1b4	0	x24m1	DESeq2_normalized-brain.xlsx	24	1	Brain	RNA	RNA
Tcl1b4	0	x24m2	DESeq2_normalized-brain.xlsx	24	2	Brain	RNA	RNA
Tcl1b4	0	x24m3	DESeq2_normalized-brain.xlsx	24	3	Brain	RNA	RNA
Tcl1b4	0	x24m4	DESeq2_normalized-brain.xlsx	24	4	Brain	RNA	RNA
Tcl1b4	0	x30m1	DESeq2_normalized-brain.xlsx	30	1	Brain	RNA	RNA
Tcl1b4	0	x30m2	DESeq2_normalized-brain.xlsx	30	2	Brain	RNA	RNA
Tcl1b4	0	x30m3	DESeq2_normalized-brain.xlsx	30	3	Brain	RNA	RNA
Tcl1b4	0	x30m4	DESeq2_normalized-brain.xlsx	30	4	Brain	RNA	RNA
Tcl1b5	0	x6m1	DESeq2_normalized-brain.xlsx	6	1	Brain	RNA	RNA
Tcl1b5	0	x6m2	DESeq2_normalized-brain.xlsx	6	2	Brain	RNA	RNA
Tcl1b5	0	x6m3	DESeq2_normalized-brain.xlsx	6	3	Brain	RNA	RNA
Tcl1b5	0	x6m4	DESeq2_normalized-brain.xlsx	6	4	Brain	RNA	RNA
Tcl1b5	0	x15m1	DESeq2_normalized-brain.xlsx	15	1	Brain	RNA	RNA
Tcl1b5	0	x15m2	DESeq2_normalized-brain.xlsx	15	2	Brain	RNA	RNA
Tcl1b5	0	x15m3	DESeq2_normalized-brain.xlsx	15	3	Brain	RNA	RNA
Tcl1b5	0	x15m4	DESeq2_normalized-brain.xlsx	15	4	Brain	RNA	RNA
Tcl1b5	0	x24m1	DESeq2_normalized-brain.xlsx	24	1	Brain	RNA	RNA
Tcl1b5	0	x24m2	DESeq2_normalized-brain.xlsx	24	2	Brain	RNA	RNA
Tcl1b5	0	x24m3	DESeq2_normalized-brain.xlsx	24	3	Brain	RNA	RNA
Tcl1b5	0	x24m4	DESeq2_normalized-brain.xlsx	24	4	Brain	RNA	RNA
Tcl1b5	0	x30m1	DESeq2_normalized-brain.xlsx	30	1	Brain	RNA	RNA
Tcl1b5	0	x30m2	DESeq2_normalized-brain.xlsx	30	2	Brain	RNA	RNA
Tcl1b5	0	x30m3	DESeq2_normalized-brain.xlsx	30	3	Brain	RNA	RNA
Tcl1b5	0	x30m4	DESeq2_normalized-brain.xlsx	30	4	Brain	RNA	RNA
Tcn2	268.923	x6m1	DESeq2_normalized-brain.xlsx	6	1	Brain	RNA	RNA	0.293264	0.04187	0.139033	0.617284	0.984346	0.549723
Tcn2	284.164	x6m2	DESeq2_normalized-brain.xlsx	6	2	Brain	RNA	RNA	0.293264	0.04187	0.139033	0.617284	0.984346	0.549723
Tcn2	289.99	x6m3	DESeq2_normalized-brain.xlsx	6	3	Brain	RNA	RNA	0.293264	0.04187	0.139033	0.617284	0.984346	0.549723
Tcn2	283.879	x6m4	DESeq2_normalized-brain.xlsx	6	4	Brain	RNA	RNA	0.293264	0.04187	0.139033	0.617284	0.984346	0.549723
Tcn2	319.713	x15m1	DESeq2_normalized-brain.xlsx	15	1	Brain	RNA	RNA	0.293264	0.04187	0.139033	0.617284	0.984346	0.549723
Tcn2	329.052	x15m2	DESeq2_normalized-brain.xlsx	15	2	Brain	RNA	RNA	0.293264	0.04187	0.139033	0.617284	0.984346	0.549723
Tcn2	351.498	x15m3	DESeq2_normalized-brain.xlsx	15	3	Brain	RNA	RNA	0.293264	0.04187	0.139033	0.617284	0.984346	0.549723
Tcn2	372.292	x15m4	DESeq2_normalized-brain.xlsx	15	4	Brain	RNA	RNA	0.293264	0.04187	0.139033	0.617284	0.984346	0.549723
Tcn2	301.683	x24m1	DESeq2_normalized-brain.xlsx	24	1	Brain	RNA	RNA	0.293264	0.04187	0.139033	0.617284	0.984346	0.549723
Tcn2	261.21	x24m2	DESeq2_normalized-brain.xlsx	24	2	Brain	RNA	RNA	0.293264	0.04187	0.139033	0.617284	0.984346	0.549723
Tcn2	274.914	x24m3	DESeq2_normalized-brain.xlsx	24	3	Brain	RNA	RNA	0.293264	0.04187	0.139033	0.617284	0.984346	0.549723
Tcn2	327.162	x24m4	DESeq2_normalized-brain.xlsx	24	4	Brain	RNA	RNA	0.293264	0.04187	0.139033	0.617284	0.984346	0.549723
Tcn2	301.786	x30m1	DESeq2_normalized-brain.xlsx	30	1	Brain	RNA	RNA	0.293264	0.04187	0.139033	0.617284	0.984346	0.549723
Tcn2	393.582	x30m2	DESeq2_normalized-brain.xlsx	30	2	Brain	RNA	RNA	0.293264	0.04187	0.139033	0.617284	0.984346	0.549723
Tcn2	270.894	x30m3	DESeq2_normalized-brain.xlsx	30	3	Brain	RNA	RNA	0.293264	0.04187	0.139033	0.617284	0.984346	0.549723
Tcn2	288.95	x30m4	DESeq2_normalized-brain.xlsx	30	4	Brain	RNA	RNA	0.293264	0.04187	0.139033	0.617284	0.984346	0.549723
Tcof1	375.395	x6m1	DESeq2_normalized-brain.xlsx	6	1	Brain	RNA	RNA	0.0477763	-0.0635083	-0.00474289	0.999807	0.955898	0.987794
Tcof1	424.245	x6m2	DESeq2_normalized-brain.xlsx	6	2	Brain	RNA	RNA	0.0477763	-0.0635083	-0.00474289	0.999807	0.955898	0.987794
Tcof1	398.3	x6m3	DESeq2_normalized-brain.xlsx	6	3	Brain	RNA	RNA	0.0477763	-0.0635083	-0.00474289	0.999807	0.955898	0.987794
Tcof1	463.262	x6m4	DESeq2_normalized-brain.xlsx	6	4	Brain	RNA	RNA	0.0477763	-0.0635083	-0.00474289	0.999807	0.955898	0.987794
Tcof1	377.097	x15m1	DESeq2_normalized-brain.xlsx	15	1	Brain	RNA	RNA	0.0477763	-0.0635083	-0.00474289	0.999807	0.955898	0.987794
Tcof1	461.248	x15m2	DESeq2_normalized-brain.xlsx	15	2	Brain	RNA	RNA	0.0477763	-0.0635083	-0.00474289	0.999807	0.955898	0.987794
Tcof1	469.775	x15m3	DESeq2_normalized-brain.xlsx	15	3	Brain	RNA	RNA	0.0477763	-0.0635083	-0.00474289	0.999807	0.955898	0.987794
Tcof1	406.291	x15m4	DESeq2_normalized-brain.xlsx	15	4	Brain	RNA	RNA	0.0477763	-0.0635083	-0.00474289	0.999807	0.955898	0.987794
Tcof1	417.97	x24m1	DESeq2_normalized-brain.xlsx	24	1	Brain	RNA	RNA	0.0477763	-0.0635083	-0.00474289	0.999807	0.955898	0.987794
Tcof1	392.446	x24m2	DESeq2_normalized-brain.xlsx	24	2	Brain	RNA	RNA	0.0477763	-0.0635083	-0.00474289	0.999807	0.955898	0.987794
Tcof1	387.916	x24m3	DESeq2_normalized-brain.xlsx	24	3	Brain	RNA	RNA	0.0477763	-0.0635083	-0.00474289	0.999807	0.955898	0.987794
Tcof1	374.839	x24m4	DESeq2_normalized-brain.xlsx	24	4	Brain	RNA	RNA	0.0477763	-0.0635083	-0.00474289	0.999807	0.955898	0.987794
Tcof1	377.611	x30m1	DESeq2_normalized-brain.xlsx	30	1	Brain	RNA	RNA	0.0477763	-0.0635083	-0.00474289	0.999807	0.955898	0.987794
Tcof1	428.849	x30m2	DESeq2_normalized-brain.xlsx	30	2	Brain	RNA	RNA	0.0477763	-0.0635083	-0.00474289	0.999807	0.955898	0.987794
Tcof1	401.398	x30m3	DESeq2_normalized-brain.xlsx	30	3	Brain	RNA	RNA	0.0477763	-0.0635083	-0.00474289	0.999807	0.955898	0.987794
Tcof1	432.696	x30m4	DESeq2_normalized-brain.xlsx	30	4	Brain	RNA	RNA	0.0477763	-0.0635083	-0.00474289	0.999807	0.955898	0.987794
Tcp1	3024.01	x6m1	DESeq2_normalized-brain.xlsx	6	1	Brain	RNA	RNA	0.0349068	-0.00852646	0.0585104	0.999807	0.992869	0.553088
Tcp1	2674.88	x6m2	DESeq2_normalized-brain.xlsx	6	2	Brain	RNA	RNA	0.0349068	-0.00852646	0.0585104	0.999807	0.992869	0.553088
Tcp1	3009.38	x6m3	DESeq2_normalized-brain.xlsx	6	3	Brain	RNA	RNA	0.0349068	-0.00852646	0.0585104	0.999807	0.992869	0.553088
Tcp1	2781.32	x6m4	DESeq2_normalized-brain.xlsx	6	4	Brain	RNA	RNA	0.0349068	-0.00852646	0.0585104	0.999807	0.992869	0.553088
Tcp1	2908.57	x15m1	DESeq2_normalized-brain.xlsx	15	1	Brain	RNA	RNA	0.0349068	-0.00852646	0.0585104	0.999807	0.992869	0.553088
Tcp1	2820.65	x15m2	DESeq2_normalized-brain.xlsx	15	2	Brain	RNA	RNA	0.0349068	-0.00852646	0.0585104	0.999807	0.992869	0.553088
Tcp1	2903.61	x15m3	DESeq2_normalized-brain.xlsx	15	3	Brain	RNA	RNA	0.0349068	-0.00852646	0.0585104	0.999807	0.992869	0.553088
Tcp1	3124.53	x15m4	DESeq2_normalized-brain.xlsx	15	4	Brain	RNA	RNA	0.0349068	-0.00852646	0.0585104	0.999807	0.992869	0.553088
Tcp1	2935.76	x24m1	DESeq2_normalized-brain.xlsx	24	1	Brain	RNA	RNA	0.0349068	-0.00852646	0.0585104	0.999807	0.992869	0.553088
Tcp1	2727.56	x24m2	DESeq2_normalized-brain.xlsx	24	2	Brain	RNA	RNA	0.0349068	-0.00852646	0.0585104	0.999807	0.992869	0.553088
Tcp1	2917.8	x24m3	DESeq2_normalized-brain.xlsx	24	3	Brain	RNA	RNA	0.0349068	-0.00852646	0.0585104	0.999807	0.992869	0.553088
Tcp1	2865.55	x24m4	DESeq2_normalized-brain.xlsx	24	4	Brain	RNA	RNA	0.0349068	-0.00852646	0.0585104	0.999807	0.992869	0.553088
Tcp1	3011.79	x30m1	DESeq2_normalized-brain.xlsx	30	1	Brain	RNA	RNA	0.0349068	-0.00852646	0.0585104	0.999807	0.992869	0.553088
Tcp1	3058.37	x30m2	DESeq2_normalized-brain.xlsx	30	2	Brain	RNA	RNA	0.0349068	-0.00852646	0.0585104	0.999807	0.992869	0.553088
Tcp1	2966.65	x30m3	DESeq2_normalized-brain.xlsx	30	3	Brain	RNA	RNA	0.0349068	-0.00852646	0.0585104	0.999807	0.992869	0.553088
Tcp1	2953.6	x30m4	DESeq2_normalized-brain.xlsx	30	4	Brain	RNA	RNA	0.0349068	-0.00852646	0.0585104	0.999807	0.992869	0.553088
Tcp10a	0	x6m1	DESeq2_normalized-brain.xlsx	6	1	Brain	RNA	RNA	-1.82093	-0.327298	-1.62931
Tcp10a	2.66821	x6m2	DESeq2_normalized-brain.xlsx	6	2	Brain	RNA	RNA	-1.82093	-0.327298	-1.62931
Tcp10a	1.16462	x6m3	DESeq2_normalized-brain.xlsx	6	3	Brain	RNA	RNA	-1.82093	-0.327298	-1.62931
Tcp10a	1.74159	x6m4	DESeq2_normalized-brain.xlsx	6	4	Brain	RNA	RNA	-1.82093	-0.327298	-1.62931
Tcp10a	0	x15m1	DESeq2_normalized-brain.xlsx	15	1	Brain	RNA	RNA	-1.82093	-0.327298	-1.62931
Tcp10a	0	x15m2	DESeq2_normalized-brain.xlsx	15	2	Brain	RNA	RNA	-1.82093	-0.327298	-1.62931
Tcp10a	1.66587	x15m3	DESeq2_normalized-brain.xlsx	15	3	Brain	RNA	RNA	-1.82093	-0.327298	-1.62931
Tcp10a	0	x15m4	DESeq2_normalized-brain.xlsx	15	4	Brain	RNA	RNA	-1.82093	-0.327298	-1.62931
Tcp10a	1.329	x24m1	DESeq2_normalized-brain.xlsx	24	1	Brain	RNA	RNA	-1.82093	-0.327298	-1.62931
Tcp10a	0	x24m2	DESeq2_normalized-brain.xlsx	24	2	Brain	RNA	RNA	-1.82093	-0.327298	-1.62931
Tcp10a	0	x24m3	DESeq2_normalized-brain.xlsx	24	3	Brain	RNA	RNA	-1.82093	-0.327298	-1.62931
Tcp10a	3.28806	x24m4	DESeq2_normalized-brain.xlsx	24	4	Brain	RNA	RNA	-1.82093	-0.327298	-1.62931
Tcp10a	0	x30m1	DESeq2_normalized-brain.xlsx	30	1	Brain	RNA	RNA	-1.82093	-0.327298	-1.62931
Tcp10a	0	x30m2	DESeq2_normalized-brain.xlsx	30	2	Brain	RNA	RNA	-1.82093	-0.327298	-1.62931
Tcp10a	1.31822	x30m3	DESeq2_normalized-brain.xlsx	30	3	Brain	RNA	RNA	-1.82093	-0.327298	-1.62931
Tcp10a	0	x30m4	DESeq2_normalized-brain.xlsx	30	4	Brain	RNA	RNA	-1.82093	-0.327298	-1.62931
Tcp10b	4.39058	x6m1	DESeq2_normalized-brain.xlsx	6	1	Brain	RNA	RNA	0.485839	0.849241	0.587724	0.999807	0.890007
Tcp10b	5.33641	x6m2	DESeq2_normalized-brain.xlsx	6	2	Brain	RNA	RNA	0.485839	0.849241	0.587724	0.999807	0.890007
Tcp10b	6.98771	x6m3	DESeq2_normalized-brain.xlsx	6	3	Brain	RNA	RNA	0.485839	0.849241	0.587724	0.999807	0.890007
Tcp10b	0	x6m4	DESeq2_normalized-brain.xlsx	6	4	Brain	RNA	RNA	0.485839	0.849241	0.587724	0.999807	0.890007
Tcp10b	8.19776	x15m1	DESeq2_normalized-brain.xlsx	15	1	Brain	RNA	RNA	0.485839	0.849241	0.587724	0.999807	0.890007
Tcp10b	5.74764	x15m2	DESeq2_normalized-brain.xlsx	15	2	Brain	RNA	RNA	0.485839	0.849241	0.587724	0.999807	0.890007
Tcp10b	4.9976	x15m3	DESeq2_normalized-brain.xlsx	15	3	Brain	RNA	RNA	0.485839	0.849241	0.587724	0.999807	0.890007
Tcp10b	5.66655	x15m4	DESeq2_normalized-brain.xlsx	15	4	Brain	RNA	RNA	0.485839	0.849241	0.587724	0.999807	0.890007
Tcp10b	6.64499	x24m1	DESeq2_normalized-brain.xlsx	24	1	Brain	RNA	RNA	0.485839	0.849241	0.587724	0.999807	0.890007
Tcp10b	4.41659	x24m2	DESeq2_normalized-brain.xlsx	24	2	Brain	RNA	RNA	0.485839	0.849241	0.587724	0.999807	0.890007
Tcp10b	20.2391	x24m3	DESeq2_normalized-brain.xlsx	24	3	Brain	RNA	RNA	0.485839	0.849241	0.587724	0.999807	0.890007
Tcp10b	1.64403	x24m4	DESeq2_normalized-brain.xlsx	24	4	Brain	RNA	RNA	0.485839	0.849241	0.587724	0.999807	0.890007
Tcp10b	1.51651	x30m1	DESeq2_normalized-brain.xlsx	30	1	Brain	RNA	RNA	0.485839	0.849241	0.587724	0.999807	0.890007
Tcp10b	2.82138	x30m2	DESeq2_normalized-brain.xlsx	30	2	Brain	RNA	RNA	0.485839	0.849241	0.587724	0.999807	0.890007
Tcp10b	10.5458	x30m3	DESeq2_normalized-brain.xlsx	30	3	Brain	RNA	RNA	0.485839	0.849241	0.587724	0.999807	0.890007
Tcp10b	9.22697	x30m4	DESeq2_normalized-brain.xlsx	30	4	Brain	RNA	RNA	0.485839	0.849241	0.587724	0.999807	0.890007
Tcp10c	0	x6m1	DESeq2_normalized-brain.xlsx	6	1	Brain	RNA	RNA	0.96554	2.16882	2.06324
Tcp10c	0	x6m2	DESeq2_normalized-brain.xlsx	6	2	Brain	RNA	RNA	0.96554	2.16882	2.06324
Tcp10c	2.32924	x6m3	DESeq2_normalized-brain.xlsx	6	3	Brain	RNA	RNA	0.96554	2.16882	2.06324
Tcp10c	1.74159	x6m4	DESeq2_normalized-brain.xlsx	6	4	Brain	RNA	RNA	0.96554	2.16882	2.06324
Tcp10c	0	x15m1	DESeq2_normalized-brain.xlsx	15	1	Brain	RNA	RNA	0.96554	2.16882	2.06324
Tcp10c	5.74764	x15m2	DESeq2_normalized-brain.xlsx	15	2	Brain	RNA	RNA	0.96554	2.16882	2.06324
Tcp10c	0	x15m3	DESeq2_normalized-brain.xlsx	15	3	Brain	RNA	RNA	0.96554	2.16882	2.06324
Tcp10c	1.69996	x15m4	DESeq2_normalized-brain.xlsx	15	4	Brain	RNA	RNA	0.96554	2.16882	2.06324
Tcp10c	4.65149	x24m1	DESeq2_normalized-brain.xlsx	24	1	Brain	RNA	RNA	0.96554	2.16882	2.06324
Tcp10c	5.67847	x24m2	DESeq2_normalized-brain.xlsx	24	2	Brain	RNA	RNA	0.96554	2.16882	2.06324
Tcp10c	1.68659	x24m3	DESeq2_normalized-brain.xlsx	24	3	Brain	RNA	RNA	0.96554	2.16882	2.06324
Tcp10c	4.93209	x24m4	DESeq2_normalized-brain.xlsx	24	4	Brain	RNA	RNA	0.96554	2.16882	2.06324
Tcp10c	6.06604	x30m1	DESeq2_normalized-brain.xlsx	30	1	Brain	RNA	RNA	0.96554	2.16882	2.06324
Tcp10c	4.23206	x30m2	DESeq2_normalized-brain.xlsx	30	2	Brain	RNA	RNA	0.96554	2.16882	2.06324
Tcp10c	3.29555	x30m3	DESeq2_normalized-brain.xlsx	30	3	Brain	RNA	RNA	0.96554	2.16882	2.06324
Tcp10c	3.39941	x30m4	DESeq2_normalized-brain.xlsx	30	4	Brain	RNA	RNA	0.96554	2.16882	2.06324
Tcp11	8.78116	x6m1	DESeq2_normalized-brain.xlsx	6	1	Brain	RNA	RNA	0.2189	0.499023	0.448861	0.999807	0.932598
Tcp11	5.33641	x6m2	DESeq2_normalized-brain.xlsx	6	2	Brain	RNA	RNA	0.2189	0.499023	0.448861	0.999807	0.932598
Tcp11	3.49386	x6m3	DESeq2_normalized-brain.xlsx	6	3	Brain	RNA	RNA	0.2189	0.499023	0.448861	0.999807	0.932598
Tcp11	6.96635	x6m4	DESeq2_normalized-brain.xlsx	6	4	Brain	RNA	RNA	0.2189	0.499023	0.448861	0.999807	0.932598
Tcp11	6.55821	x15m1	DESeq2_normalized-brain.xlsx	15	1	Brain	RNA	RNA	0.2189	0.499023	0.448861	0.999807	0.932598
Tcp11	5.74764	x15m2	DESeq2_normalized-brain.xlsx	15	2	Brain	RNA	RNA	0.2189	0.499023	0.448861	0.999807	0.932598
Tcp11	11.6611	x15m3	DESeq2_normalized-brain.xlsx	15	3	Brain	RNA	RNA	0.2189	0.499023	0.448861	0.999807	0.932598
Tcp11	5.66655	x15m4	DESeq2_normalized-brain.xlsx	15	4	Brain	RNA	RNA	0.2189	0.499023	0.448861	0.999807	0.932598
Tcp11	13.9545	x24m1	DESeq2_normalized-brain.xlsx	24	1	Brain	RNA	RNA	0.2189	0.499023	0.448861	0.999807	0.932598
Tcp11	5.04753	x24m2	DESeq2_normalized-brain.xlsx	24	2	Brain	RNA	RNA	0.2189	0.499023	0.448861	0.999807	0.932598
Tcp11	6.74636	x24m3	DESeq2_normalized-brain.xlsx	24	3	Brain	RNA	RNA	0.2189	0.499023	0.448861	0.999807	0.932598
Tcp11	8.22015	x24m4	DESeq2_normalized-brain.xlsx	24	4	Brain	RNA	RNA	0.2189	0.499023	0.448861	0.999807	0.932598
Tcp11	7.58256	x30m1	DESeq2_normalized-brain.xlsx	30	1	Brain	RNA	RNA	0.2189	0.499023	0.448861	0.999807	0.932598
Tcp11	5.64275	x30m2	DESeq2_normalized-brain.xlsx	30	2	Brain	RNA	RNA	0.2189	0.499023	0.448861	0.999807	0.932598
Tcp11	13.1822	x30m3	DESeq2_normalized-brain.xlsx	30	3	Brain	RNA	RNA	0.2189	0.499023	0.448861	0.999807	0.932598
Tcp11	6.31319	x30m4	DESeq2_normalized-brain.xlsx	30	4	Brain	RNA	RNA	0.2189	0.499023	0.448861	0.999807	0.932598
Tcp11l1	263.435	x6m1	DESeq2_normalized-brain.xlsx	6	1	Brain	RNA	RNA	-0.00550156	0.12484	0.205905	0.999807	0.956519	0.574807
Tcp11l1	376.217	x6m2	DESeq2_normalized-brain.xlsx	6	2	Brain	RNA	RNA	-0.00550156	0.12484	0.205905	0.999807	0.956519	0.574807
Tcp11l1	242.241	x6m3	DESeq2_normalized-brain.xlsx	6	3	Brain	RNA	RNA	-0.00550156	0.12484	0.205905	0.999807	0.956519	0.574807
Tcp11l1	374.441	x6m4	DESeq2_normalized-brain.xlsx	6	4	Brain	RNA	RNA	-0.00550156	0.12484	0.205905	0.999807	0.956519	0.574807
Tcp11l1	303.317	x15m1	DESeq2_normalized-brain.xlsx	15	1	Brain	RNA	RNA	-0.00550156	0.12484	0.205905	0.999807	0.956519	0.574807
Tcp11l1	337.674	x15m2	DESeq2_normalized-brain.xlsx	15	2	Brain	RNA	RNA	-0.00550156	0.12484	0.205905	0.999807	0.956519	0.574807
Tcp11l1	404.806	x15m3	DESeq2_normalized-brain.xlsx	15	3	Brain	RNA	RNA	-0.00550156	0.12484	0.205905	0.999807	0.956519	0.574807
Tcp11l1	212.495	x15m4	DESeq2_normalized-brain.xlsx	15	4	Brain	RNA	RNA	-0.00550156	0.12484	0.205905	0.999807	0.956519	0.574807
Tcp11l1	275.767	x24m1	DESeq2_normalized-brain.xlsx	24	1	Brain	RNA	RNA	-0.00550156	0.12484	0.205905	0.999807	0.956519	0.574807
Tcp11l1	324.935	x24m2	DESeq2_normalized-brain.xlsx	24	2	Brain	RNA	RNA	-0.00550156	0.12484	0.205905	0.999807	0.956519	0.574807
Tcp11l1	367.676	x24m3	DESeq2_normalized-brain.xlsx	24	3	Brain	RNA	RNA	-0.00550156	0.12484	0.205905	0.999807	0.956519	0.574807
Tcp11l1	404.431	x24m4	DESeq2_normalized-brain.xlsx	24	4	Brain	RNA	RNA	-0.00550156	0.12484	0.205905	0.999807	0.956519	0.574807
Tcp11l1	303.302	x30m1	DESeq2_normalized-brain.xlsx	30	1	Brain	RNA	RNA	-0.00550156	0.12484	0.205905	0.999807	0.956519	0.574807
Tcp11l1	335.744	x30m2	DESeq2_normalized-brain.xlsx	30	2	Brain	RNA	RNA	-0.00550156	0.12484	0.205905	0.999807	0.956519	0.574807
Tcp11l1	384.92	x30m3	DESeq2_normalized-brain.xlsx	30	3	Brain	RNA	RNA	-0.00550156	0.12484	0.205905	0.999807	0.956519	0.574807
Tcp11l1	412.3	x30m4	DESeq2_normalized-brain.xlsx	30	4	Brain	RNA	RNA	-0.00550156	0.12484	0.205905	0.999807	0.956519	0.574807
Tcp11l2	433.57	x6m1	DESeq2_normalized-brain.xlsx	6	1	Brain	RNA	RNA	0.0222845	-0.0835553	0.0327888	0.999807	0.915175	0.892539
Tcp11l2	370.881	x6m2	DESeq2_normalized-brain.xlsx	6	2	Brain	RNA	RNA	0.0222845	-0.0835553	0.0327888	0.999807	0.915175	0.892539
Tcp11l2	428.58	x6m3	DESeq2_normalized-brain.xlsx	6	3	Brain	RNA	RNA	0.0222845	-0.0835553	0.0327888	0.999807	0.915175	0.892539
Tcp11l2	393.599	x6m4	DESeq2_normalized-brain.xlsx	6	4	Brain	RNA	RNA	0.0222845	-0.0835553	0.0327888	0.999807	0.915175	0.892539
Tcp11l2	431.202	x15m1	DESeq2_normalized-brain.xlsx	15	1	Brain	RNA	RNA	0.0222845	-0.0835553	0.0327888	0.999807	0.915175	0.892539
Tcp11l2	438.257	x15m2	DESeq2_normalized-brain.xlsx	15	2	Brain	RNA	RNA	0.0222845	-0.0835553	0.0327888	0.999807	0.915175	0.892539
Tcp11l2	364.825	x15m3	DESeq2_normalized-brain.xlsx	15	3	Brain	RNA	RNA	0.0222845	-0.0835553	0.0327888	0.999807	0.915175	0.892539
Tcp11l2	418.758	x15m4	DESeq2_normalized-brain.xlsx	15	4	Brain	RNA	RNA	0.0222845	-0.0835553	0.0327888	0.999807	0.915175	0.892539
Tcp11l2	368.797	x24m1	DESeq2_normalized-brain.xlsx	24	1	Brain	RNA	RNA	0.0222845	-0.0835553	0.0327888	0.999807	0.915175	0.892539
Tcp11l2	364.053	x24m2	DESeq2_normalized-brain.xlsx	24	2	Brain	RNA	RNA	0.0222845	-0.0835553	0.0327888	0.999807	0.915175	0.892539
Tcp11l2	416.588	x24m3	DESeq2_normalized-brain.xlsx	24	3	Brain	RNA	RNA	0.0222845	-0.0835553	0.0327888	0.999807	0.915175	0.892539
Tcp11l2	406.076	x24m4	DESeq2_normalized-brain.xlsx	24	4	Brain	RNA	RNA	0.0222845	-0.0835553	0.0327888	0.999807	0.915175	0.892539
Tcp11l2	403.392	x30m1	DESeq2_normalized-brain.xlsx	30	1	Brain	RNA	RNA	0.0222845	-0.0835553	0.0327888	0.999807	0.915175	0.892539
Tcp11l2	418.974	x30m2	DESeq2_normalized-brain.xlsx	30	2	Brain	RNA	RNA	0.0222845	-0.0835553	0.0327888	0.999807	0.915175	0.892539
Tcp11l2	453.467	x30m3	DESeq2_normalized-brain.xlsx	30	3	Brain	RNA	RNA	0.0222845	-0.0835553	0.0327888	0.999807	0.915175	0.892539
Tcp11l2	391.903	x30m4	DESeq2_normalized-brain.xlsx	30	4	Brain	RNA	RNA	0.0222845	-0.0835553	0.0327888	0.999807	0.915175	0.892539
Tcp11x2	0	x6m1	DESeq2_normalized-brain.xlsx	6	1	Brain	RNA	RNA	0.729602	0	0
Tcp11x2	0	x6m2	DESeq2_normalized-brain.xlsx	6	2	Brain	RNA	RNA	0.729602	0	0
Tcp11x2	0	x6m3	DESeq2_normalized-brain.xlsx	6	3	Brain	RNA	RNA	0.729602	0	0
Tcp11x2	0	x6m4	DESeq2_normalized-brain.xlsx	6	4	Brain	RNA	RNA	0.729602	0	0
Tcp11x2	0	x15m1	DESeq2_normalized-brain.xlsx	15	1	Brain	RNA	RNA	0.729602	0	0
Tcp11x2	1.43691	x15m2	DESeq2_normalized-brain.xlsx	15	2	Brain	RNA	RNA	0.729602	0	0
Tcp11x2	0	x15m3	DESeq2_normalized-brain.xlsx	15	3	Brain	RNA	RNA	0.729602	0	0
Tcp11x2	0	x15m4	DESeq2_normalized-brain.xlsx	15	4	Brain	RNA	RNA	0.729602	0	0
Tcp11x2	0	x24m1	DESeq2_normalized-brain.xlsx	24	1	Brain	RNA	RNA	0.729602	0	0
Tcp11x2	0	x24m2	DESeq2_normalized-brain.xlsx	24	2	Brain	RNA	RNA	0.729602	0	0
Tcp11x2	0	x24m3	DESeq2_normalized-brain.xlsx	24	3	Brain	RNA	RNA	0.729602	0	0
Tcp11x2	0	x24m4	DESeq2_normalized-brain.xlsx	24	4	Brain	RNA	RNA	0.729602	0	0
Tcp11x2	0	x30m1	DESeq2_normalized-brain.xlsx	30	1	Brain	RNA	RNA	0.729602	0	0
Tcp11x2	0	x30m2	DESeq2_normalized-brain.xlsx	30	2	Brain	RNA	RNA	0.729602	0	0
Tcp11x2	0	x30m3	DESeq2_normalized-brain.xlsx	30	3	Brain	RNA	RNA	0.729602	0	0
Tcp11x2	0	x30m4	DESeq2_normalized-brain.xlsx	30	4	Brain	RNA	RNA	0.729602	0	0
Tcstv1	0	x6m1	DESeq2_normalized-brain.xlsx	6	1	Brain	RNA	RNA
Tcstv1	0	x6m2	DESeq2_normalized-brain.xlsx	6	2	Brain	RNA	RNA
Tcstv1	0	x6m3	DESeq2_normalized-brain.xlsx	6	3	Brain	RNA	RNA
Tcstv1	0	x6m4	DESeq2_normalized-brain.xlsx	6	4	Brain	RNA	RNA
Tcstv1	0	x15m1	DESeq2_normalized-brain.xlsx	15	1	Brain	RNA	RNA
Tcstv1	0	x15m2	DESeq2_normalized-brain.xlsx	15	2	Brain	RNA	RNA
Tcstv1	0	x15m3	DESeq2_normalized-brain.xlsx	15	3	Brain	RNA	RNA
Tcstv1	0	x15m4	DESeq2_normalized-brain.xlsx	15	4	Brain	RNA	RNA
Tcstv1	0	x24m1	DESeq2_normalized-brain.xlsx	24	1	Brain	RNA	RNA
Tcstv1	0	x24m2	DESeq2_normalized-brain.xlsx	24	2	Brain	RNA	RNA
Tcstv1	0	x24m3	DESeq2_normalized-brain.xlsx	24	3	Brain	RNA	RNA
Tcstv1	0	x24m4	DESeq2_normalized-brain.xlsx	24	4	Brain	RNA	RNA
Tcstv1	0	x30m1	DESeq2_normalized-brain.xlsx	30	1	Brain	RNA	RNA
Tcstv1	0	x30m2	DESeq2_normalized-brain.xlsx	30	2	Brain	RNA	RNA
Tcstv1	0	x30m3	DESeq2_normalized-brain.xlsx	30	3	Brain	RNA	RNA
Tcstv1	0	x30m4	DESeq2_normalized-brain.xlsx	30	4	Brain	RNA	RNA
Tcstv3	0	x6m1	DESeq2_normalized-brain.xlsx	6	1	Brain	RNA	RNA
Tcstv3	0	x6m2	DESeq2_normalized-brain.xlsx	6	2	Brain	RNA	RNA
Tcstv3	0	x6m3	DESeq2_normalized-brain.xlsx	6	3	Brain	RNA	RNA
Tcstv3	0	x6m4	DESeq2_normalized-brain.xlsx	6	4	Brain	RNA	RNA
Tcstv3	0	x15m1	DESeq2_normalized-brain.xlsx	15	1	Brain	RNA	RNA
Tcstv3	0	x15m2	DESeq2_normalized-brain.xlsx	15	2	Brain	RNA	RNA
Tcstv3	0	x15m3	DESeq2_normalized-brain.xlsx	15	3	Brain	RNA	RNA
Tcstv3	0	x15m4	DESeq2_normalized-brain.xlsx	15	4	Brain	RNA	RNA
Tcstv3	0	x24m1	DESeq2_normalized-brain.xlsx	24	1	Brain	RNA	RNA
Tcstv3	0	x24m2	DESeq2_normalized-brain.xlsx	24	2	Brain	RNA	RNA
Tcstv3	0	x24m3	DESeq2_normalized-brain.xlsx	24	3	Brain	RNA	RNA
Tcstv3	0	x24m4	DESeq2_normalized-brain.xlsx	24	4	Brain	RNA	RNA
Tcstv3	0	x30m1	DESeq2_normalized-brain.xlsx	30	1	Brain	RNA	RNA
Tcstv3	0	x30m2	DESeq2_normalized-brain.xlsx	30	2	Brain	RNA	RNA
Tcstv3	0	x30m3	DESeq2_normalized-brain.xlsx	30	3	Brain	RNA	RNA
Tcstv3	0	x30m4	DESeq2_normalized-brain.xlsx	30	4	Brain	RNA	RNA
Tcta	406.129	x6m1	DESeq2_normalized-brain.xlsx	6	1	Brain	RNA	RNA	-0.059783	0.142926	-0.00600093	0.999807	0.827478	0.987116
Tcta	338.862	x6m2	DESeq2_normalized-brain.xlsx	6	2	Brain	RNA	RNA	-0.059783	0.142926	-0.00600093	0.999807	0.827478	0.987116
Tcta	384.324	x6m3	DESeq2_normalized-brain.xlsx	6	3	Brain	RNA	RNA	-0.059783	0.142926	-0.00600093	0.999807	0.827478	0.987116
Tcta	322.194	x6m4	DESeq2_normalized-brain.xlsx	6	4	Brain	RNA	RNA	-0.059783	0.142926	-0.00600093	0.999807	0.827478	0.987116
Tcta	401.69	x15m1	DESeq2_normalized-brain.xlsx	15	1	Brain	RNA	RNA	-0.059783	0.142926	-0.00600093	0.999807	0.827478	0.987116
Tcta	326.178	x15m2	DESeq2_normalized-brain.xlsx	15	2	Brain	RNA	RNA	-0.059783	0.142926	-0.00600093	0.999807	0.827478	0.987116
Tcta	304.854	x15m3	DESeq2_normalized-brain.xlsx	15	3	Brain	RNA	RNA	-0.059783	0.142926	-0.00600093	0.999807	0.827478	0.987116
Tcta	363.226	x15m4	DESeq2_normalized-brain.xlsx	15	4	Brain	RNA	RNA	-0.059783	0.142926	-0.00600093	0.999807	0.827478	0.987116
Tcta	465.149	x24m1	DESeq2_normalized-brain.xlsx	24	1	Brain	RNA	RNA	-0.059783	0.142926	-0.00600093	0.999807	0.827478	0.987116
Tcta	409.481	x24m2	DESeq2_normalized-brain.xlsx	24	2	Brain	RNA	RNA	-0.059783	0.142926	-0.00600093	0.999807	0.827478	0.987116
Tcta	345.751	x24m3	DESeq2_normalized-brain.xlsx	24	3	Brain	RNA	RNA	-0.059783	0.142926	-0.00600093	0.999807	0.827478	0.987116
Tcta	371.551	x24m4	DESeq2_normalized-brain.xlsx	24	4	Brain	RNA	RNA	-0.059783	0.142926	-0.00600093	0.999807	0.827478	0.987116
Tcta	359.413	x30m1	DESeq2_normalized-brain.xlsx	30	1	Brain	RNA	RNA	-0.059783	0.142926	-0.00600093	0.999807	0.827478	0.987116
Tcta	365.368	x30m2	DESeq2_normalized-brain.xlsx	30	2	Brain	RNA	RNA	-0.059783	0.142926	-0.00600093	0.999807	0.827478	0.987116
Tcta	377.011	x30m3	DESeq2_normalized-brain.xlsx	30	3	Brain	RNA	RNA	-0.059783	0.142926	-0.00600093	0.999807	0.827478	0.987116
Tcta	351.11	x30m4	DESeq2_normalized-brain.xlsx	30	4	Brain	RNA	RNA	-0.059783	0.142926	-0.00600093	0.999807	0.827478	0.987116
Tcte1	31.8317	x6m1	DESeq2_normalized-brain.xlsx	6	1	Brain	RNA	RNA	0.139804	-0.211883	-0.0716762	0.999807	0.950086	0.930672
Tcte1	29.3503	x6m2	DESeq2_normalized-brain.xlsx	6	2	Brain	RNA	RNA	0.139804	-0.211883	-0.0716762	0.999807	0.950086	0.930672
Tcte1	23.2924	x6m3	DESeq2_normalized-brain.xlsx	6	3	Brain	RNA	RNA	0.139804	-0.211883	-0.0716762	0.999807	0.950086	0.930672
Tcte1	41.7981	x6m4	DESeq2_normalized-brain.xlsx	6	4	Brain	RNA	RNA	0.139804	-0.211883	-0.0716762	0.999807	0.950086	0.930672
Tcte1	44.2679	x15m1	DESeq2_normalized-brain.xlsx	15	1	Brain	RNA	RNA	0.139804	-0.211883	-0.0716762	0.999807	0.950086	0.930672
Tcte1	30.1751	x15m2	DESeq2_normalized-brain.xlsx	15	2	Brain	RNA	RNA	0.139804	-0.211883	-0.0716762	0.999807	0.950086	0.930672
Tcte1	21.6563	x15m3	DESeq2_normalized-brain.xlsx	15	3	Brain	RNA	RNA	0.139804	-0.211883	-0.0716762	0.999807	0.950086	0.930672
Tcte1	38.5325	x15m4	DESeq2_normalized-brain.xlsx	15	4	Brain	RNA	RNA	0.139804	-0.211883	-0.0716762	0.999807	0.950086	0.930672
Tcte1	24.5865	x24m1	DESeq2_normalized-brain.xlsx	24	1	Brain	RNA	RNA	0.139804	-0.211883	-0.0716762	0.999807	0.950086	0.930672
Tcte1	30.2852	x24m2	DESeq2_normalized-brain.xlsx	24	2	Brain	RNA	RNA	0.139804	-0.211883	-0.0716762	0.999807	0.950086	0.930672
Tcte1	23.6122	x24m3	DESeq2_normalized-brain.xlsx	24	3	Brain	RNA	RNA	0.139804	-0.211883	-0.0716762	0.999807	0.950086	0.930672
Tcte1	27.9485	x24m4	DESeq2_normalized-brain.xlsx	24	4	Brain	RNA	RNA	0.139804	-0.211883	-0.0716762	0.999807	0.950086	0.930672
Tcte1	34.8798	x30m1	DESeq2_normalized-brain.xlsx	30	1	Brain	RNA	RNA	0.139804	-0.211883	-0.0716762	0.999807	0.950086	0.930672
Tcte1	26.8031	x30m2	DESeq2_normalized-brain.xlsx	30	2	Brain	RNA	RNA	0.139804	-0.211883	-0.0716762	0.999807	0.950086	0.930672
Tcte1	25.7053	x30m3	DESeq2_normalized-brain.xlsx	30	3	Brain	RNA	RNA	0.139804	-0.211883	-0.0716762	0.999807	0.950086	0.930672
Tcte1	31.5659	x30m4	DESeq2_normalized-brain.xlsx	30	4	Brain	RNA	RNA	0.139804	-0.211883	-0.0716762	0.999807	0.950086	0.930672
Tcte2	60.3705	x6m1	DESeq2_normalized-brain.xlsx	6	1	Brain	RNA	RNA	-0.000943382	-0.0780256	-0.138576	0.999807	0.985021	0.796741
Tcte2	50.6959	x6m2	DESeq2_normalized-brain.xlsx	6	2	Brain	RNA	RNA	-0.000943382	-0.0780256	-0.138576	0.999807	0.985021	0.796741
Tcte2	62.8894	x6m3	DESeq2_normalized-brain.xlsx	6	3	Brain	RNA	RNA	-0.000943382	-0.0780256	-0.138576	0.999807	0.985021	0.796741
Tcte2	67.9219	x6m4	DESeq2_normalized-brain.xlsx	6	4	Brain	RNA	RNA	-0.000943382	-0.0780256	-0.138576	0.999807	0.985021	0.796741
Tcte2	63.9425	x15m1	DESeq2_normalized-brain.xlsx	15	1	Brain	RNA	RNA	-0.000943382	-0.0780256	-0.138576	0.999807	0.985021	0.796741
Tcte2	70.4086	x15m2	DESeq2_normalized-brain.xlsx	15	2	Brain	RNA	RNA	-0.000943382	-0.0780256	-0.138576	0.999807	0.985021	0.796741
Tcte2	46.6443	x15m3	DESeq2_normalized-brain.xlsx	15	3	Brain	RNA	RNA	-0.000943382	-0.0780256	-0.138576	0.999807	0.985021	0.796741
Tcte2	59.4987	x15m4	DESeq2_normalized-brain.xlsx	15	4	Brain	RNA	RNA	-0.000943382	-0.0780256	-0.138576	0.999807	0.985021	0.796741
Tcte2	74.4239	x24m1	DESeq2_normalized-brain.xlsx	24	1	Brain	RNA	RNA	-0.000943382	-0.0780256	-0.138576	0.999807	0.985021	0.796741
Tcte2	51.7372	x24m2	DESeq2_normalized-brain.xlsx	24	2	Brain	RNA	RNA	-0.000943382	-0.0780256	-0.138576	0.999807	0.985021	0.796741
Tcte2	48.9111	x24m3	DESeq2_normalized-brain.xlsx	24	3	Brain	RNA	RNA	-0.000943382	-0.0780256	-0.138576	0.999807	0.985021	0.796741
Tcte2	47.6769	x24m4	DESeq2_normalized-brain.xlsx	24	4	Brain	RNA	RNA	-0.000943382	-0.0780256	-0.138576	0.999807	0.985021	0.796741
Tcte2	60.6604	x30m1	DESeq2_normalized-brain.xlsx	30	1	Brain	RNA	RNA	-0.000943382	-0.0780256	-0.138576	0.999807	0.985021	0.796741
Tcte2	60.6596	x30m2	DESeq2_normalized-brain.xlsx	30	2	Brain	RNA	RNA	-0.000943382	-0.0780256	-0.138576	0.999807	0.985021	0.796741
Tcte2	57.3425	x30m3	DESeq2_normalized-brain.xlsx	30	3	Brain	RNA	RNA	-0.000943382	-0.0780256	-0.138576	0.999807	0.985021	0.796741
Tcte2	44.678	x30m4	DESeq2_normalized-brain.xlsx	30	4	Brain	RNA	RNA	-0.000943382	-0.0780256	-0.138576	0.999807	0.985021	0.796741
Tctn1	446.742	x6m1	DESeq2_normalized-brain.xlsx	6	1	Brain	RNA	RNA	-0.0615164	0.00746691	-0.137889	0.999807	0.997986	0.325886
Tctn1	400.231	x6m2	DESeq2_normalized-brain.xlsx	6	2	Brain	RNA	RNA	-0.0615164	0.00746691	-0.137889	0.999807	0.997986	0.325886
Tctn1	395.97	x6m3	DESeq2_normalized-brain.xlsx	6	3	Brain	RNA	RNA	-0.0615164	0.00746691	-0.137889	0.999807	0.997986	0.325886
Tctn1	416.239	x6m4	DESeq2_normalized-brain.xlsx	6	4	Brain	RNA	RNA	-0.0615164	0.00746691	-0.137889	0.999807	0.997986	0.325886
Tctn1	411.528	x15m1	DESeq2_normalized-brain.xlsx	15	1	Brain	RNA	RNA	-0.0615164	0.00746691	-0.137889	0.999807	0.997986	0.325886
Tctn1	412.393	x15m2	DESeq2_normalized-brain.xlsx	15	2	Brain	RNA	RNA	-0.0615164	0.00746691	-0.137889	0.999807	0.997986	0.325886
Tctn1	393.145	x15m3	DESeq2_normalized-brain.xlsx	15	3	Brain	RNA	RNA	-0.0615164	0.00746691	-0.137889	0.999807	0.997986	0.325886
Tctn1	382.492	x15m4	DESeq2_normalized-brain.xlsx	15	4	Brain	RNA	RNA	-0.0615164	0.00746691	-0.137889	0.999807	0.997986	0.325886
Tctn1	412.654	x24m1	DESeq2_normalized-brain.xlsx	24	1	Brain	RNA	RNA	-0.0615164	0.00746691	-0.137889	0.999807	0.997986	0.325886
Tctn1	411.374	x24m2	DESeq2_normalized-brain.xlsx	24	2	Brain	RNA	RNA	-0.0615164	0.00746691	-0.137889	0.999807	0.997986	0.325886
Tctn1	446.946	x24m3	DESeq2_normalized-brain.xlsx	24	3	Brain	RNA	RNA	-0.0615164	0.00746691	-0.137889	0.999807	0.997986	0.325886
Tctn1	404.431	x24m4	DESeq2_normalized-brain.xlsx	24	4	Brain	RNA	RNA	-0.0615164	0.00746691	-0.137889	0.999807	0.997986	0.325886
Tctn1	350.314	x30m1	DESeq2_normalized-brain.xlsx	30	1	Brain	RNA	RNA	-0.0615164	0.00746691	-0.137889	0.999807	0.997986	0.325886
Tctn1	365.368	x30m2	DESeq2_normalized-brain.xlsx	30	2	Brain	RNA	RNA	-0.0615164	0.00746691	-0.137889	0.999807	0.997986	0.325886
Tctn1	396.784	x30m3	DESeq2_normalized-brain.xlsx	30	3	Brain	RNA	RNA	-0.0615164	0.00746691	-0.137889	0.999807	0.997986	0.325886
Tctn1	384.133	x30m4	DESeq2_normalized-brain.xlsx	30	4	Brain	RNA	RNA	-0.0615164	0.00746691	-0.137889	0.999807	0.997986	0.325886
Tctn2	262.337	x6m1	DESeq2_normalized-brain.xlsx	6	1	Brain	RNA	RNA	-0.0524574	-0.141801	-0.0441751	0.999807	0.787527	0.865222
Tctn2	301.507	x6m2	DESeq2_normalized-brain.xlsx	6	2	Brain	RNA	RNA	-0.0524574	-0.141801	-0.0441751	0.999807	0.787527	0.865222
Tctn2	310.953	x6m3	DESeq2_normalized-brain.xlsx	6	3	Brain	RNA	RNA	-0.0524574	-0.141801	-0.0441751	0.999807	0.787527	0.865222
Tctn2	310.003	x6m4	DESeq2_normalized-brain.xlsx	6	4	Brain	RNA	RNA	-0.0524574	-0.141801	-0.0441751	0.999807	0.787527	0.865222
Tctn2	291.84	x15m1	DESeq2_normalized-brain.xlsx	15	1	Brain	RNA	RNA	-0.0524574	-0.141801	-0.0441751	0.999807	0.787527	0.865222
Tctn2	294.566	x15m2	DESeq2_normalized-brain.xlsx	15	2	Brain	RNA	RNA	-0.0524574	-0.141801	-0.0441751	0.999807	0.787527	0.865222
Tctn2	271.537	x15m3	DESeq2_normalized-brain.xlsx	15	3	Brain	RNA	RNA	-0.0524574	-0.141801	-0.0441751	0.999807	0.787527	0.865222
Tctn2	281.627	x15m4	DESeq2_normalized-brain.xlsx	15	4	Brain	RNA	RNA	-0.0524574	-0.141801	-0.0441751	0.999807	0.787527	0.865222
Tctn2	247.858	x24m1	DESeq2_normalized-brain.xlsx	24	1	Brain	RNA	RNA	-0.0524574	-0.141801	-0.0441751	0.999807	0.787527	0.865222
Tctn2	254.9	x24m2	DESeq2_normalized-brain.xlsx	24	2	Brain	RNA	RNA	-0.0524574	-0.141801	-0.0441751	0.999807	0.787527	0.865222
Tctn2	274.914	x24m3	DESeq2_normalized-brain.xlsx	24	3	Brain	RNA	RNA	-0.0524574	-0.141801	-0.0441751	0.999807	0.787527	0.865222
Tctn2	309.078	x24m4	DESeq2_normalized-brain.xlsx	24	4	Brain	RNA	RNA	-0.0524574	-0.141801	-0.0441751	0.999807	0.787527	0.865222
Tctn2	283.588	x30m1	DESeq2_normalized-brain.xlsx	30	1	Brain	RNA	RNA	-0.0524574	-0.141801	-0.0441751	0.999807	0.787527	0.865222
Tctn2	283.548	x30m2	DESeq2_normalized-brain.xlsx	30	2	Brain	RNA	RNA	-0.0524574	-0.141801	-0.0441751	0.999807	0.787527	0.865222
Tctn2	303.85	x30m3	DESeq2_normalized-brain.xlsx	30	3	Brain	RNA	RNA	-0.0524574	-0.141801	-0.0441751	0.999807	0.787527	0.865222
Tctn2	273.895	x30m4	DESeq2_normalized-brain.xlsx	30	4	Brain	RNA	RNA	-0.0524574	-0.141801	-0.0441751	0.999807	0.787527	0.865222
Tctn3	353.442	x6m1	DESeq2_normalized-brain.xlsx	6	1	Brain	RNA	RNA	-0.136965	-0.161729	-0.115534	0.999807	0.582513	0.458642
Tctn3	364.21	x6m2	DESeq2_normalized-brain.xlsx	6	2	Brain	RNA	RNA	-0.136965	-0.161729	-0.115534	0.999807	0.582513	0.458642
Tctn3	377.337	x6m3	DESeq2_normalized-brain.xlsx	6	3	Brain	RNA	RNA	-0.136965	-0.161729	-0.115534	0.999807	0.582513	0.458642
Tctn3	400.565	x6m4	DESeq2_normalized-brain.xlsx	6	4	Brain	RNA	RNA	-0.136965	-0.161729	-0.115534	0.999807	0.582513	0.458642
Tctn3	354.143	x15m1	DESeq2_normalized-brain.xlsx	15	1	Brain	RNA	RNA	-0.136965	-0.161729	-0.115534	0.999807	0.582513	0.458642
Tctn3	352.043	x15m2	DESeq2_normalized-brain.xlsx	15	2	Brain	RNA	RNA	-0.136965	-0.161729	-0.115534	0.999807	0.582513	0.458642
Tctn3	339.837	x15m3	DESeq2_normalized-brain.xlsx	15	3	Brain	RNA	RNA	-0.136965	-0.161729	-0.115534	0.999807	0.582513	0.458642
Tctn3	320.16	x15m4	DESeq2_normalized-brain.xlsx	15	4	Brain	RNA	RNA	-0.136965	-0.161729	-0.115534	0.999807	0.582513	0.458642
Tctn3	318.96	x24m1	DESeq2_normalized-brain.xlsx	24	1	Brain	RNA	RNA	-0.136965	-0.161729	-0.115534	0.999807	0.582513	0.458642
Tctn3	334.399	x24m2	DESeq2_normalized-brain.xlsx	24	2	Brain	RNA	RNA	-0.136965	-0.161729	-0.115534	0.999807	0.582513	0.458642
Tctn3	339.004	x24m3	DESeq2_normalized-brain.xlsx	24	3	Brain	RNA	RNA	-0.136965	-0.161729	-0.115534	0.999807	0.582513	0.458642
Tctn3	346.89	x24m4	DESeq2_normalized-brain.xlsx	24	4	Brain	RNA	RNA	-0.136965	-0.161729	-0.115534	0.999807	0.582513	0.458642
Tctn3	344.248	x30m1	DESeq2_normalized-brain.xlsx	30	1	Brain	RNA	RNA	-0.136965	-0.161729	-0.115534	0.999807	0.582513	0.458642
Tctn3	345.619	x30m2	DESeq2_normalized-brain.xlsx	30	2	Brain	RNA	RNA	-0.136965	-0.161729	-0.115534	0.999807	0.582513	0.458642
Tctn3	331.532	x30m3	DESeq2_normalized-brain.xlsx	30	3	Brain	RNA	RNA	-0.136965	-0.161729	-0.115534	0.999807	0.582513	0.458642
Tctn3	353.539	x30m4	DESeq2_normalized-brain.xlsx	30	4	Brain	RNA	RNA	-0.136965	-0.161729	-0.115534	0.999807	0.582513	0.458642
Tdg	785.914	x6m1	DESeq2_normalized-brain.xlsx	6	1	Brain	RNA	RNA	-0.161042	-0.208795	-0.125194	0.718079	0.104459	0.259653
Tdg	724.418	x6m2	DESeq2_normalized-brain.xlsx	6	2	Brain	RNA	RNA	-0.161042	-0.208795	-0.125194	0.718079	0.104459	0.259653
Tdg	687.125	x6m3	DESeq2_normalized-brain.xlsx	6	3	Brain	RNA	RNA	-0.161042	-0.208795	-0.125194	0.718079	0.104459	0.259653
Tdg	722.759	x6m4	DESeq2_normalized-brain.xlsx	6	4	Brain	RNA	RNA	-0.161042	-0.208795	-0.125194	0.718079	0.104459	0.259653
Tdg	606.634	x15m1	DESeq2_normalized-brain.xlsx	15	1	Brain	RNA	RNA	-0.161042	-0.208795	-0.125194	0.718079	0.104459	0.259653
Tdg	686.843	x15m2	DESeq2_normalized-brain.xlsx	15	2	Brain	RNA	RNA	-0.161042	-0.208795	-0.125194	0.718079	0.104459	0.259653
Tdg	663.016	x15m3	DESeq2_normalized-brain.xlsx	15	3	Brain	RNA	RNA	-0.161042	-0.208795	-0.125194	0.718079	0.104459	0.259653
Tdg	655.053	x15m4	DESeq2_normalized-brain.xlsx	15	4	Brain	RNA	RNA	-0.161042	-0.208795	-0.125194	0.718079	0.104459	0.259653
Tdg	647.887	x24m1	DESeq2_normalized-brain.xlsx	24	1	Brain	RNA	RNA	-0.161042	-0.208795	-0.125194	0.718079	0.104459	0.259653
Tdg	630.311	x24m2	DESeq2_normalized-brain.xlsx	24	2	Brain	RNA	RNA	-0.161042	-0.208795	-0.125194	0.718079	0.104459	0.259653
Tdg	583.56	x24m3	DESeq2_normalized-brain.xlsx	24	3	Brain	RNA	RNA	-0.161042	-0.208795	-0.125194	0.718079	0.104459	0.259653
Tdg	660.9	x24m4	DESeq2_normalized-brain.xlsx	24	4	Brain	RNA	RNA	-0.161042	-0.208795	-0.125194	0.718079	0.104459	0.259653
Tdg	677.88	x30m1	DESeq2_normalized-brain.xlsx	30	1	Brain	RNA	RNA	-0.161042	-0.208795	-0.125194	0.718079	0.104459	0.259653
Tdg	671.487	x30m2	DESeq2_normalized-brain.xlsx	30	2	Brain	RNA	RNA	-0.161042	-0.208795	-0.125194	0.718079	0.104459	0.259653
Tdg	689.429	x30m3	DESeq2_normalized-brain.xlsx	30	3	Brain	RNA	RNA	-0.161042	-0.208795	-0.125194	0.718079	0.104459	0.259653
Tdg	645.888	x30m4	DESeq2_normalized-brain.xlsx	30	4	Brain	RNA	RNA	-0.161042	-0.208795	-0.125194	0.718079	0.104459	0.259653
Tdgf1	12.0741	x6m1	DESeq2_normalized-brain.xlsx	6	1	Brain	RNA	RNA	-0.416345	0.176033	-0.356809	0.999807	0.984336	0.761423
Tdgf1	16.0092	x6m2	DESeq2_normalized-brain.xlsx	6	2	Brain	RNA	RNA	-0.416345	0.176033	-0.356809	0.999807	0.984336	0.761423
Tdgf1	16.3047	x6m3	DESeq2_normalized-brain.xlsx	6	3	Brain	RNA	RNA	-0.416345	0.176033	-0.356809	0.999807	0.984336	0.761423
Tdgf1	3.48317	x6m4	DESeq2_normalized-brain.xlsx	6	4	Brain	RNA	RNA	-0.416345	0.176033	-0.356809	0.999807	0.984336	0.761423
Tdgf1	3.27911	x15m1	DESeq2_normalized-brain.xlsx	15	1	Brain	RNA	RNA	-0.416345	0.176033	-0.356809	0.999807	0.984336	0.761423
Tdgf1	11.4953	x15m2	DESeq2_normalized-brain.xlsx	15	2	Brain	RNA	RNA	-0.416345	0.176033	-0.356809	0.999807	0.984336	0.761423
Tdgf1	8.32934	x15m3	DESeq2_normalized-brain.xlsx	15	3	Brain	RNA	RNA	-0.416345	0.176033	-0.356809	0.999807	0.984336	0.761423
Tdgf1	11.8997	x15m4	DESeq2_normalized-brain.xlsx	15	4	Brain	RNA	RNA	-0.416345	0.176033	-0.356809	0.999807	0.984336	0.761423
Tdgf1	13.9545	x24m1	DESeq2_normalized-brain.xlsx	24	1	Brain	RNA	RNA	-0.416345	0.176033	-0.356809	0.999807	0.984336	0.761423
Tdgf1	8.83318	x24m2	DESeq2_normalized-brain.xlsx	24	2	Brain	RNA	RNA	-0.416345	0.176033	-0.356809	0.999807	0.984336	0.761423
Tdgf1	18.5525	x24m3	DESeq2_normalized-brain.xlsx	24	3	Brain	RNA	RNA	-0.416345	0.176033	-0.356809	0.999807	0.984336	0.761423
Tdgf1	16.4403	x24m4	DESeq2_normalized-brain.xlsx	24	4	Brain	RNA	RNA	-0.416345	0.176033	-0.356809	0.999807	0.984336	0.761423
Tdgf1	7.58256	x30m1	DESeq2_normalized-brain.xlsx	30	1	Brain	RNA	RNA	-0.416345	0.176033	-0.356809	0.999807	0.984336	0.761423
Tdgf1	14.1069	x30m2	DESeq2_normalized-brain.xlsx	30	2	Brain	RNA	RNA	-0.416345	0.176033	-0.356809	0.999807	0.984336	0.761423
Tdgf1	6.5911	x30m3	DESeq2_normalized-brain.xlsx	30	3	Brain	RNA	RNA	-0.416345	0.176033	-0.356809	0.999807	0.984336	0.761423
Tdgf1	10.6839	x30m4	DESeq2_normalized-brain.xlsx	30	4	Brain	RNA	RNA	-0.416345	0.176033	-0.356809	0.999807	0.984336	0.761423
Tdh	0	x6m1	DESeq2_normalized-brain.xlsx	6	1	Brain	RNA	RNA	1.41362	-0.338319	0.988753
Tdh	0	x6m2	DESeq2_normalized-brain.xlsx	6	2	Brain	RNA	RNA	1.41362	-0.338319	0.988753
Tdh	1.16462	x6m3	DESeq2_normalized-brain.xlsx	6	3	Brain	RNA	RNA	1.41362	-0.338319	0.988753
Tdh	0	x6m4	DESeq2_normalized-brain.xlsx	6	4	Brain	RNA	RNA	1.41362	-0.338319	0.988753
Tdh	0	x15m1	DESeq2_normalized-brain.xlsx	15	1	Brain	RNA	RNA	1.41362	-0.338319	0.988753
Tdh	0	x15m2	DESeq2_normalized-brain.xlsx	15	2	Brain	RNA	RNA	1.41362	-0.338319	0.988753
Tdh	1.66587	x15m3	DESeq2_normalized-brain.xlsx	15	3	Brain	RNA	RNA	1.41362	-0.338319	0.988753
Tdh	2.26662	x15m4	DESeq2_normalized-brain.xlsx	15	4	Brain	RNA	RNA	1.41362	-0.338319	0.988753
Tdh	0	x24m1	DESeq2_normalized-brain.xlsx	24	1	Brain	RNA	RNA	1.41362	-0.338319	0.988753
Tdh	0	x24m2	DESeq2_normalized-brain.xlsx	24	2	Brain	RNA	RNA	1.41362	-0.338319	0.988753
Tdh	0	x24m3	DESeq2_normalized-brain.xlsx	24	3	Brain	RNA	RNA	1.41362	-0.338319	0.988753
Tdh	1.64403	x24m4	DESeq2_normalized-brain.xlsx	24	4	Brain	RNA	RNA	1.41362	-0.338319	0.988753
Tdh	0	x30m1	DESeq2_normalized-brain.xlsx	30	1	Brain	RNA	RNA	1.41362	-0.338319	0.988753
Tdh	0	x30m2	DESeq2_normalized-brain.xlsx	30	2	Brain	RNA	RNA	1.41362	-0.338319	0.988753
Tdh	1.31822	x30m3	DESeq2_normalized-brain.xlsx	30	3	Brain	RNA	RNA	1.41362	-0.338319	0.988753
Tdh	1.45689	x30m4	DESeq2_normalized-brain.xlsx	30	4	Brain	RNA	RNA	1.41362	-0.338319	0.988753
Tdo2	20.8553	x6m1	DESeq2_normalized-brain.xlsx	6	1	Brain	RNA	RNA	0.537152	0.575529	1.14018	0.999807	0.806238	0.0531168
Tdo2	14.6751	x6m2	DESeq2_normalized-brain.xlsx	6	2	Brain	RNA	RNA	0.537152	0.575529	1.14018	0.999807	0.806238	0.0531168
Tdo2	9.31695	x6m3	DESeq2_normalized-brain.xlsx	6	3	Brain	RNA	RNA	0.537152	0.575529	1.14018	0.999807	0.806238	0.0531168
Tdo2	15.6743	x6m4	DESeq2_normalized-brain.xlsx	6	4	Brain	RNA	RNA	0.537152	0.575529	1.14018	0.999807	0.806238	0.0531168
Tdo2	42.6284	x15m1	DESeq2_normalized-brain.xlsx	15	1	Brain	RNA	RNA	0.537152	0.575529	1.14018	0.999807	0.806238	0.0531168
Tdo2	17.2429	x15m2	DESeq2_normalized-brain.xlsx	15	2	Brain	RNA	RNA	0.537152	0.575529	1.14018	0.999807	0.806238	0.0531168
Tdo2	11.6611	x15m3	DESeq2_normalized-brain.xlsx	15	3	Brain	RNA	RNA	0.537152	0.575529	1.14018	0.999807	0.806238	0.0531168
Tdo2	18.1329	x15m4	DESeq2_normalized-brain.xlsx	15	4	Brain	RNA	RNA	0.537152	0.575529	1.14018	0.999807	0.806238	0.0531168
Tdo2	25.251	x24m1	DESeq2_normalized-brain.xlsx	24	1	Brain	RNA	RNA	0.537152	0.575529	1.14018	0.999807	0.806238	0.0531168
Tdo2	16.4045	x24m2	DESeq2_normalized-brain.xlsx	24	2	Brain	RNA	RNA	0.537152	0.575529	1.14018	0.999807	0.806238	0.0531168
Tdo2	26.9854	x24m3	DESeq2_normalized-brain.xlsx	24	3	Brain	RNA	RNA	0.537152	0.575529	1.14018	0.999807	0.806238	0.0531168
Tdo2	23.0164	x24m4	DESeq2_normalized-brain.xlsx	24	4	Brain	RNA	RNA	0.537152	0.575529	1.14018	0.999807	0.806238	0.0531168
Tdo2	15.1651	x30m1	DESeq2_normalized-brain.xlsx	30	1	Brain	RNA	RNA	0.537152	0.575529	1.14018	0.999807	0.806238	0.0531168
Tdo2	35.2672	x30m2	DESeq2_normalized-brain.xlsx	30	2	Brain	RNA	RNA	0.537152	0.575529	1.14018	0.999807	0.806238	0.0531168
Tdo2	39.5466	x30m3	DESeq2_normalized-brain.xlsx	30	3	Brain	RNA	RNA	0.537152	0.575529	1.14018	0.999807	0.806238	0.0531168
Tdo2	40.3073	x30m4	DESeq2_normalized-brain.xlsx	30	4	Brain	RNA	RNA	0.537152	0.575529	1.14018	0.999807	0.806238	0.0531168
Tdp1	188.795	x6m1	DESeq2_normalized-brain.xlsx	6	1	Brain	RNA	RNA	0.0686662	0.0710804	0.157592	0.999807	0.974605	0.587029
Tdp1	201.45	x6m2	DESeq2_normalized-brain.xlsx	6	2	Brain	RNA	RNA	0.0686662	0.0710804	0.157592	0.999807	0.974605	0.587029
Tdp1	177.022	x6m3	DESeq2_normalized-brain.xlsx	6	3	Brain	RNA	RNA	0.0686662	0.0710804	0.157592	0.999807	0.974605	0.587029
Tdp1	228.148	x6m4	DESeq2_normalized-brain.xlsx	6	4	Brain	RNA	RNA	0.0686662	0.0710804	0.157592	0.999807	0.974605	0.587029
Tdp1	175.432	x15m1	DESeq2_normalized-brain.xlsx	15	1	Brain	RNA	RNA	0.0686662	0.0710804	0.157592	0.999807	0.974605	0.587029
Tdp1	181.051	x15m2	DESeq2_normalized-brain.xlsx	15	2	Brain	RNA	RNA	0.0686662	0.0710804	0.157592	0.999807	0.974605	0.587029
Tdp1	233.222	x15m3	DESeq2_normalized-brain.xlsx	15	3	Brain	RNA	RNA	0.0686662	0.0710804	0.157592	0.999807	0.974605	0.587029
Tdp1	232.895	x15m4	DESeq2_normalized-brain.xlsx	15	4	Brain	RNA	RNA	0.0686662	0.0710804	0.157592	0.999807	0.974605	0.587029
Tdp1	202.672	x24m1	DESeq2_normalized-brain.xlsx	24	1	Brain	RNA	RNA	0.0686662	0.0710804	0.157592	0.999807	0.974605	0.587029
Tdp1	203.794	x24m2	DESeq2_normalized-brain.xlsx	24	2	Brain	RNA	RNA	0.0686662	0.0710804	0.157592	0.999807	0.974605	0.587029
Tdp1	170.346	x24m3	DESeq2_normalized-brain.xlsx	24	3	Brain	RNA	RNA	0.0686662	0.0710804	0.157592	0.999807	0.974605	0.587029
Tdp1	256.469	x24m4	DESeq2_normalized-brain.xlsx	24	4	Brain	RNA	RNA	0.0686662	0.0710804	0.157592	0.999807	0.974605	0.587029
Tdp1	194.113	x30m1	DESeq2_normalized-brain.xlsx	30	1	Brain	RNA	RNA	0.0686662	0.0710804	0.157592	0.999807	0.974605	0.587029
Tdp1	256.745	x30m2	DESeq2_normalized-brain.xlsx	30	2	Brain	RNA	RNA	0.0686662	0.0710804	0.157592	0.999807	0.974605	0.587029
Tdp1	234.643	x30m3	DESeq2_normalized-brain.xlsx	30	3	Brain	RNA	RNA	0.0686662	0.0710804	0.157592	0.999807	0.974605	0.587029
Tdp1	199.108	x30m4	DESeq2_normalized-brain.xlsx	30	4	Brain	RNA	RNA	0.0686662	0.0710804	0.157592	0.999807	0.974605	0.587029
Tdp2	368.809	x6m1	DESeq2_normalized-brain.xlsx	6	1	Brain	RNA	RNA	-0.0968328	-0.0529137	-0.0487605	0.999807	0.968888	0.83821
Tdp2	337.528	x6m2	DESeq2_normalized-brain.xlsx	6	2	Brain	RNA	RNA	-0.0968328	-0.0529137	-0.0487605	0.999807	0.968888	0.83821
Tdp2	330.752	x6m3	DESeq2_normalized-brain.xlsx	6	3	Brain	RNA	RNA	-0.0968328	-0.0529137	-0.0487605	0.999807	0.968888	0.83821
Tdp2	299.553	x6m4	DESeq2_normalized-brain.xlsx	6	4	Brain	RNA	RNA	-0.0968328	-0.0529137	-0.0487605	0.999807	0.968888	0.83821
Tdp2	363.981	x15m1	DESeq2_normalized-brain.xlsx	15	1	Brain	RNA	RNA	-0.0968328	-0.0529137	-0.0487605	0.999807	0.968888	0.83821
Tdp2	303.188	x15m2	DESeq2_normalized-brain.xlsx	15	2	Brain	RNA	RNA	-0.0968328	-0.0529137	-0.0487605	0.999807	0.968888	0.83821
Tdp2	301.522	x15m3	DESeq2_normalized-brain.xlsx	15	3	Brain	RNA	RNA	-0.0968328	-0.0529137	-0.0487605	0.999807	0.968888	0.83821
Tdp2	297.494	x15m4	DESeq2_normalized-brain.xlsx	15	4	Brain	RNA	RNA	-0.0968328	-0.0529137	-0.0487605	0.999807	0.968888	0.83821
Tdp2	318.295	x24m1	DESeq2_normalized-brain.xlsx	24	1	Brain	RNA	RNA	-0.0968328	-0.0529137	-0.0487605	0.999807	0.968888	0.83821
Tdp2	333.768	x24m2	DESeq2_normalized-brain.xlsx	24	2	Brain	RNA	RNA	-0.0968328	-0.0529137	-0.0487605	0.999807	0.968888	0.83821
Tdp2	323.825	x24m3	DESeq2_normalized-brain.xlsx	24	3	Brain	RNA	RNA	-0.0968328	-0.0529137	-0.0487605	0.999807	0.968888	0.83821
Tdp2	317.298	x24m4	DESeq2_normalized-brain.xlsx	24	4	Brain	RNA	RNA	-0.0968328	-0.0529137	-0.0487605	0.999807	0.968888	0.83821
Tdp2	330.599	x30m1	DESeq2_normalized-brain.xlsx	30	1	Brain	RNA	RNA	-0.0968328	-0.0529137	-0.0487605	0.999807	0.968888	0.83821
Tdp2	299.066	x30m2	DESeq2_normalized-brain.xlsx	30	2	Brain	RNA	RNA	-0.0968328	-0.0529137	-0.0487605	0.999807	0.968888	0.83821
Tdp2	345.373	x30m3	DESeq2_normalized-brain.xlsx	30	3	Brain	RNA	RNA	-0.0968328	-0.0529137	-0.0487605	0.999807	0.968888	0.83821
Tdp2	319.545	x30m4	DESeq2_normalized-brain.xlsx	30	4	Brain	RNA	RNA	-0.0968328	-0.0529137	-0.0487605	0.999807	0.968888	0.83821
Tdpoz1	0	x6m1	DESeq2_normalized-brain.xlsx	6	1	Brain	RNA	RNA
Tdpoz1	0	x6m2	DESeq2_normalized-brain.xlsx	6	2	Brain	RNA	RNA
Tdpoz1	0	x6m3	DESeq2_normalized-brain.xlsx	6	3	Brain	RNA	RNA
Tdpoz1	0	x6m4	DESeq2_normalized-brain.xlsx	6	4	Brain	RNA	RNA
Tdpoz1	0	x15m1	DESeq2_normalized-brain.xlsx	15	1	Brain	RNA	RNA
Tdpoz1	0	x15m2	DESeq2_normalized-brain.xlsx	15	2	Brain	RNA	RNA
Tdpoz1	0	x15m3	DESeq2_normalized-brain.xlsx	15	3	Brain	RNA	RNA
Tdpoz1	0	x15m4	DESeq2_normalized-brain.xlsx	15	4	Brain	RNA	RNA
Tdpoz1	0	x24m1	DESeq2_normalized-brain.xlsx	24	1	Brain	RNA	RNA
Tdpoz1	0	x24m2	DESeq2_normalized-brain.xlsx	24	2	Brain	RNA	RNA
Tdpoz1	0	x24m3	DESeq2_normalized-brain.xlsx	24	3	Brain	RNA	RNA
Tdpoz1	0	x24m4	DESeq2_normalized-brain.xlsx	24	4	Brain	RNA	RNA
Tdpoz1	0	x30m1	DESeq2_normalized-brain.xlsx	30	1	Brain	RNA	RNA
Tdpoz1	0	x30m2	DESeq2_normalized-brain.xlsx	30	2	Brain	RNA	RNA
Tdpoz1	0	x30m3	DESeq2_normalized-brain.xlsx	30	3	Brain	RNA	RNA
Tdpoz1	0	x30m4	DESeq2_normalized-brain.xlsx	30	4	Brain	RNA	RNA
Tdpoz2	0	x6m1	DESeq2_normalized-brain.xlsx	6	1	Brain	RNA	RNA
Tdpoz2	0	x6m2	DESeq2_normalized-brain.xlsx	6	2	Brain	RNA	RNA
Tdpoz2	0	x6m3	DESeq2_normalized-brain.xlsx	6	3	Brain	RNA	RNA
Tdpoz2	0	x6m4	DESeq2_normalized-brain.xlsx	6	4	Brain	RNA	RNA
Tdpoz2	0	x15m1	DESeq2_normalized-brain.xlsx	15	1	Brain	RNA	RNA
Tdpoz2	0	x15m2	DESeq2_normalized-brain.xlsx	15	2	Brain	RNA	RNA
Tdpoz2	0	x15m3	DESeq2_normalized-brain.xlsx	15	3	Brain	RNA	RNA
Tdpoz2	0	x15m4	DESeq2_normalized-brain.xlsx	15	4	Brain	RNA	RNA
Tdpoz2	0	x24m1	DESeq2_normalized-brain.xlsx	24	1	Brain	RNA	RNA
Tdpoz2	0	x24m2	DESeq2_normalized-brain.xlsx	24	2	Brain	RNA	RNA
Tdpoz2	0	x24m3	DESeq2_normalized-brain.xlsx	24	3	Brain	RNA	RNA
Tdpoz2	0	x24m4	DESeq2_normalized-brain.xlsx	24	4	Brain	RNA	RNA
Tdpoz2	0	x30m1	DESeq2_normalized-brain.xlsx	30	1	Brain	RNA	RNA
Tdpoz2	0	x30m2	DESeq2_normalized-brain.xlsx	30	2	Brain	RNA	RNA
Tdpoz2	0	x30m3	DESeq2_normalized-brain.xlsx	30	3	Brain	RNA	RNA
Tdpoz2	0	x30m4	DESeq2_normalized-brain.xlsx	30	4	Brain	RNA	RNA
Tdpoz3	0	x6m1	DESeq2_normalized-brain.xlsx	6	1	Brain	RNA	RNA
Tdpoz3	0	x6m2	DESeq2_normalized-brain.xlsx	6	2	Brain	RNA	RNA
Tdpoz3	0	x6m3	DESeq2_normalized-brain.xlsx	6	3	Brain	RNA	RNA
Tdpoz3	0	x6m4	DESeq2_normalized-brain.xlsx	6	4	Brain	RNA	RNA
Tdpoz3	0	x15m1	DESeq2_normalized-brain.xlsx	15	1	Brain	RNA	RNA
Tdpoz3	0	x15m2	DESeq2_normalized-brain.xlsx	15	2	Brain	RNA	RNA
Tdpoz3	0	x15m3	DESeq2_normalized-brain.xlsx	15	3	Brain	RNA	RNA
Tdpoz3	0	x15m4	DESeq2_normalized-brain.xlsx	15	4	Brain	RNA	RNA
Tdpoz3	0	x24m1	DESeq2_normalized-brain.xlsx	24	1	Brain	RNA	RNA
Tdpoz3	0	x24m2	DESeq2_normalized-brain.xlsx	24	2	Brain	RNA	RNA
Tdpoz3	0	x24m3	DESeq2_normalized-brain.xlsx	24	3	Brain	RNA	RNA
Tdpoz3	0	x24m4	DESeq2_normalized-brain.xlsx	24	4	Brain	RNA	RNA
Tdpoz3	0	x30m1	DESeq2_normalized-brain.xlsx	30	1	Brain	RNA	RNA
Tdpoz3	0	x30m2	DESeq2_normalized-brain.xlsx	30	2	Brain	RNA	RNA
Tdpoz3	0	x30m3	DESeq2_normalized-brain.xlsx	30	3	Brain	RNA	RNA
Tdpoz3	0	x30m4	DESeq2_normalized-brain.xlsx	30	4	Brain	RNA	RNA
Tdpoz4	0	x6m1	DESeq2_normalized-brain.xlsx	6	1	Brain	RNA	RNA
Tdpoz4	0	x6m2	DESeq2_normalized-brain.xlsx	6	2	Brain	RNA	RNA
Tdpoz4	0	x6m3	DESeq2_normalized-brain.xlsx	6	3	Brain	RNA	RNA
Tdpoz4	0	x6m4	DESeq2_normalized-brain.xlsx	6	4	Brain	RNA	RNA
Tdpoz4	0	x15m1	DESeq2_normalized-brain.xlsx	15	1	Brain	RNA	RNA
Tdpoz4	0	x15m2	DESeq2_normalized-brain.xlsx	15	2	Brain	RNA	RNA
Tdpoz4	0	x15m3	DESeq2_normalized-brain.xlsx	15	3	Brain	RNA	RNA
Tdpoz4	0	x15m4	DESeq2_normalized-brain.xlsx	15	4	Brain	RNA	RNA
Tdpoz4	0	x24m1	DESeq2_normalized-brain.xlsx	24	1	Brain	RNA	RNA
Tdpoz4	0	x24m2	DESeq2_normalized-brain.xlsx	24	2	Brain	RNA	RNA
Tdpoz4	0	x24m3	DESeq2_normalized-brain.xlsx	24	3	Brain	RNA	RNA
Tdpoz4	0	x24m4	DESeq2_normalized-brain.xlsx	24	4	Brain	RNA	RNA
Tdpoz4	0	x30m1	DESeq2_normalized-brain.xlsx	30	1	Brain	RNA	RNA
Tdpoz4	0	x30m2	DESeq2_normalized-brain.xlsx	30	2	Brain	RNA	RNA
Tdpoz4	0	x30m3	DESeq2_normalized-brain.xlsx	30	3	Brain	RNA	RNA
Tdpoz4	0	x30m4	DESeq2_normalized-brain.xlsx	30	4	Brain	RNA	RNA
Tdpoz5	0	x6m1	DESeq2_normalized-brain.xlsx	6	1	Brain	RNA	RNA
Tdpoz5	0	x6m2	DESeq2_normalized-brain.xlsx	6	2	Brain	RNA	RNA
Tdpoz5	0	x6m3	DESeq2_normalized-brain.xlsx	6	3	Brain	RNA	RNA
Tdpoz5	0	x6m4	DESeq2_normalized-brain.xlsx	6	4	Brain	RNA	RNA
Tdpoz5	0	x15m1	DESeq2_normalized-brain.xlsx	15	1	Brain	RNA	RNA
Tdpoz5	0	x15m2	DESeq2_normalized-brain.xlsx	15	2	Brain	RNA	RNA
Tdpoz5	0	x15m3	DESeq2_normalized-brain.xlsx	15	3	Brain	RNA	RNA
Tdpoz5	0	x15m4	DESeq2_normalized-brain.xlsx	15	4	Brain	RNA	RNA
Tdpoz5	0	x24m1	DESeq2_normalized-brain.xlsx	24	1	Brain	RNA	RNA
Tdpoz5	0	x24m2	DESeq2_normalized-brain.xlsx	24	2	Brain	RNA	RNA
Tdpoz5	0	x24m3	DESeq2_normalized-brain.xlsx	24	3	Brain	RNA	RNA
Tdpoz5	0	x24m4	DESeq2_normalized-brain.xlsx	24	4	Brain	RNA	RNA
Tdpoz5	0	x30m1	DESeq2_normalized-brain.xlsx	30	1	Brain	RNA	RNA
Tdpoz5	0	x30m2	DESeq2_normalized-brain.xlsx	30	2	Brain	RNA	RNA
Tdpoz5	0	x30m3	DESeq2_normalized-brain.xlsx	30	3	Brain	RNA	RNA
Tdpoz5	0	x30m4	DESeq2_normalized-brain.xlsx	30	4	Brain	RNA	RNA
Tdpoz6	0	x6m1	DESeq2_normalized-brain.xlsx	6	1	Brain	RNA	RNA
Tdpoz6	0	x6m2	DESeq2_normalized-brain.xlsx	6	2	Brain	RNA	RNA
Tdpoz6	0	x6m3	DESeq2_normalized-brain.xlsx	6	3	Brain	RNA	RNA
Tdpoz6	0	x6m4	DESeq2_normalized-brain.xlsx	6	4	Brain	RNA	RNA
Tdpoz6	0	x15m1	DESeq2_normalized-brain.xlsx	15	1	Brain	RNA	RNA
Tdpoz6	0	x15m2	DESeq2_normalized-brain.xlsx	15	2	Brain	RNA	RNA
Tdpoz6	0	x15m3	DESeq2_normalized-brain.xlsx	15	3	Brain	RNA	RNA
Tdpoz6	0	x15m4	DESeq2_normalized-brain.xlsx	15	4	Brain	RNA	RNA
Tdpoz6	0	x24m1	DESeq2_normalized-brain.xlsx	24	1	Brain	RNA	RNA
Tdpoz6	0	x24m2	DESeq2_normalized-brain.xlsx	24	2	Brain	RNA	RNA
Tdpoz6	0	x24m3	DESeq2_normalized-brain.xlsx	24	3	Brain	RNA	RNA
Tdpoz6	0	x24m4	DESeq2_normalized-brain.xlsx	24	4	Brain	RNA	RNA
Tdpoz6	0	x30m1	DESeq2_normalized-brain.xlsx	30	1	Brain	RNA	RNA
Tdpoz6	0	x30m2	DESeq2_normalized-brain.xlsx	30	2	Brain	RNA	RNA
Tdpoz6	0	x30m3	DESeq2_normalized-brain.xlsx	30	3	Brain	RNA	RNA
Tdpoz6	0	x30m4	DESeq2_normalized-brain.xlsx	30	4	Brain	RNA	RNA
Tdpoz7	0	x6m1	DESeq2_normalized-brain.xlsx	6	1	Brain	RNA	RNA
Tdpoz7	0	x6m2	DESeq2_normalized-brain.xlsx	6	2	Brain	RNA	RNA
Tdpoz7	0	x6m3	DESeq2_normalized-brain.xlsx	6	3	Brain	RNA	RNA
Tdpoz7	0	x6m4	DESeq2_normalized-brain.xlsx	6	4	Brain	RNA	RNA
Tdpoz7	0	x15m1	DESeq2_normalized-brain.xlsx	15	1	Brain	RNA	RNA
Tdpoz7	0	x15m2	DESeq2_normalized-brain.xlsx	15	2	Brain	RNA	RNA
Tdpoz7	0	x15m3	DESeq2_normalized-brain.xlsx	15	3	Brain	RNA	RNA
Tdpoz7	0	x15m4	DESeq2_normalized-brain.xlsx	15	4	Brain	RNA	RNA
Tdpoz7	0	x24m1	DESeq2_normalized-brain.xlsx	24	1	Brain	RNA	RNA
Tdpoz7	0	x24m2	DESeq2_normalized-brain.xlsx	24	2	Brain	RNA	RNA
Tdpoz7	0	x24m3	DESeq2_normalized-brain.xlsx	24	3	Brain	RNA	RNA
Tdpoz7	0	x24m4	DESeq2_normalized-brain.xlsx	24	4	Brain	RNA	RNA
Tdpoz7	0	x30m1	DESeq2_normalized-brain.xlsx	30	1	Brain	RNA	RNA
Tdpoz7	0	x30m2	DESeq2_normalized-brain.xlsx	30	2	Brain	RNA	RNA
Tdpoz7	0	x30m3	DESeq2_normalized-brain.xlsx	30	3	Brain	RNA	RNA
Tdpoz7	0	x30m4	DESeq2_normalized-brain.xlsx	30	4	Brain	RNA	RNA
Tdpoz8	0	x6m1	DESeq2_normalized-brain.xlsx	6	1	Brain	RNA	RNA
Tdpoz8	0	x6m2	DESeq2_normalized-brain.xlsx	6	2	Brain	RNA	RNA
Tdpoz8	0	x6m3	DESeq2_normalized-brain.xlsx	6	3	Brain	RNA	RNA
Tdpoz8	0	x6m4	DESeq2_normalized-brain.xlsx	6	4	Brain	RNA	RNA
Tdpoz8	0	x15m1	DESeq2_normalized-brain.xlsx	15	1	Brain	RNA	RNA
Tdpoz8	0	x15m2	DESeq2_normalized-brain.xlsx	15	2	Brain	RNA	RNA
Tdpoz8	0	x15m3	DESeq2_normalized-brain.xlsx	15	3	Brain	RNA	RNA
Tdpoz8	0	x15m4	DESeq2_normalized-brain.xlsx	15	4	Brain	RNA	RNA
Tdpoz8	0	x24m1	DESeq2_normalized-brain.xlsx	24	1	Brain	RNA	RNA
Tdpoz8	0	x24m2	DESeq2_normalized-brain.xlsx	24	2	Brain	RNA	RNA
Tdpoz8	0	x24m3	DESeq2_normalized-brain.xlsx	24	3	Brain	RNA	RNA
Tdpoz8	0	x24m4	DESeq2_normalized-brain.xlsx	24	4	Brain	RNA	RNA
Tdpoz8	0	x30m1	DESeq2_normalized-brain.xlsx	30	1	Brain	RNA	RNA
Tdpoz8	0	x30m2	DESeq2_normalized-brain.xlsx	30	2	Brain	RNA	RNA
Tdpoz8	0	x30m3	DESeq2_normalized-brain.xlsx	30	3	Brain	RNA	RNA
Tdpoz8	0	x30m4	DESeq2_normalized-brain.xlsx	30	4	Brain	RNA	RNA
Tdpoz9	0	x6m1	DESeq2_normalized-brain.xlsx	6	1	Brain	RNA	RNA
Tdpoz9	0	x6m2	DESeq2_normalized-brain.xlsx	6	2	Brain	RNA	RNA
Tdpoz9	0	x6m3	DESeq2_normalized-brain.xlsx	6	3	Brain	RNA	RNA
Tdpoz9	0	x6m4	DESeq2_normalized-brain.xlsx	6	4	Brain	RNA	RNA
Tdpoz9	0	x15m1	DESeq2_normalized-brain.xlsx	15	1	Brain	RNA	RNA
Tdpoz9	0	x15m2	DESeq2_normalized-brain.xlsx	15	2	Brain	RNA	RNA
Tdpoz9	0	x15m3	DESeq2_normalized-brain.xlsx	15	3	Brain	RNA	RNA
Tdpoz9	0	x15m4	DESeq2_normalized-brain.xlsx	15	4	Brain	RNA	RNA
Tdpoz9	0	x24m1	DESeq2_normalized-brain.xlsx	24	1	Brain	RNA	RNA
Tdpoz9	0	x24m2	DESeq2_normalized-brain.xlsx	24	2	Brain	RNA	RNA
Tdpoz9	0	x24m3	DESeq2_normalized-brain.xlsx	24	3	Brain	RNA	RNA
Tdpoz9	0	x24m4	DESeq2_normalized-brain.xlsx	24	4	Brain	RNA	RNA
Tdpoz9	0	x30m1	DESeq2_normalized-brain.xlsx	30	1	Brain	RNA	RNA
Tdpoz9	0	x30m2	DESeq2_normalized-brain.xlsx	30	2	Brain	RNA	RNA
Tdpoz9	0	x30m3	DESeq2_normalized-brain.xlsx	30	3	Brain	RNA	RNA
Tdpoz9	0	x30m4	DESeq2_normalized-brain.xlsx	30	4	Brain	RNA	RNA
Tdpoz9-ps1	0	x6m1	DESeq2_normalized-brain.xlsx	6	1	Brain	RNA	RNA
Tdpoz9-ps1	0	x6m2	DESeq2_normalized-brain.xlsx	6	2	Brain	RNA	RNA
Tdpoz9-ps1	0	x6m3	DESeq2_normalized-brain.xlsx	6	3	Brain	RNA	RNA
Tdpoz9-ps1	0	x6m4	DESeq2_normalized-brain.xlsx	6	4	Brain	RNA	RNA
Tdpoz9-ps1	0	x15m1	DESeq2_normalized-brain.xlsx	15	1	Brain	RNA	RNA
Tdpoz9-ps1	0	x15m2	DESeq2_normalized-brain.xlsx	15	2	Brain	RNA	RNA
Tdpoz9-ps1	0	x15m3	DESeq2_normalized-brain.xlsx	15	3	Brain	RNA	RNA
Tdpoz9-ps1	0	x15m4	DESeq2_normalized-brain.xlsx	15	4	Brain	RNA	RNA
Tdpoz9-ps1	0	x24m1	DESeq2_normalized-brain.xlsx	24	1	Brain	RNA	RNA
Tdpoz9-ps1	0	x24m2	DESeq2_normalized-brain.xlsx	24	2	Brain	RNA	RNA
Tdpoz9-ps1	0	x24m3	DESeq2_normalized-brain.xlsx	24	3	Brain	RNA	RNA
Tdpoz9-ps1	0	x24m4	DESeq2_normalized-brain.xlsx	24	4	Brain	RNA	RNA
Tdpoz9-ps1	0	x30m1	DESeq2_normalized-brain.xlsx	30	1	Brain	RNA	RNA
Tdpoz9-ps1	0	x30m2	DESeq2_normalized-brain.xlsx	30	2	Brain	RNA	RNA
Tdpoz9-ps1	0	x30m3	DESeq2_normalized-brain.xlsx	30	3	Brain	RNA	RNA
Tdpoz9-ps1	0	x30m4	DESeq2_normalized-brain.xlsx	30	4	Brain	RNA	RNA
Tdrd1	14.2694	x6m1	DESeq2_normalized-brain.xlsx	6	1	Brain	RNA	RNA	0.518813	-0.00195551	-0.307582	0.999807	0.999466	0.799137
Tdrd1	5.33641	x6m2	DESeq2_normalized-brain.xlsx	6	2	Brain	RNA	RNA	0.518813	-0.00195551	-0.307582	0.999807	0.999466	0.799137
Tdrd1	11.6462	x6m3	DESeq2_normalized-brain.xlsx	6	3	Brain	RNA	RNA	0.518813	-0.00195551	-0.307582	0.999807	0.999466	0.799137
Tdrd1	13.9327	x6m4	DESeq2_normalized-brain.xlsx	6	4	Brain	RNA	RNA	0.518813	-0.00195551	-0.307582	0.999807	0.999466	0.799137
Tdrd1	16.3955	x15m1	DESeq2_normalized-brain.xlsx	15	1	Brain	RNA	RNA	0.518813	-0.00195551	-0.307582	0.999807	0.999466	0.799137
Tdrd1	14.3691	x15m2	DESeq2_normalized-brain.xlsx	15	2	Brain	RNA	RNA	0.518813	-0.00195551	-0.307582	0.999807	0.999466	0.799137
Tdrd1	18.3246	x15m3	DESeq2_normalized-brain.xlsx	15	3	Brain	RNA	RNA	0.518813	-0.00195551	-0.307582	0.999807	0.999466	0.799137
Tdrd1	15.8663	x15m4	DESeq2_normalized-brain.xlsx	15	4	Brain	RNA	RNA	0.518813	-0.00195551	-0.307582	0.999807	0.999466	0.799137
Tdrd1	11.2965	x24m1	DESeq2_normalized-brain.xlsx	24	1	Brain	RNA	RNA	0.518813	-0.00195551	-0.307582	0.999807	0.999466	0.799137
Tdrd1	7.5713	x24m2	DESeq2_normalized-brain.xlsx	24	2	Brain	RNA	RNA	0.518813	-0.00195551	-0.307582	0.999807	0.999466	0.799137
Tdrd1	6.74636	x24m3	DESeq2_normalized-brain.xlsx	24	3	Brain	RNA	RNA	0.518813	-0.00195551	-0.307582	0.999807	0.999466	0.799137
Tdrd1	21.3724	x24m4	DESeq2_normalized-brain.xlsx	24	4	Brain	RNA	RNA	0.518813	-0.00195551	-0.307582	0.999807	0.999466	0.799137
Tdrd1	3.03302	x30m1	DESeq2_normalized-brain.xlsx	30	1	Brain	RNA	RNA	0.518813	-0.00195551	-0.307582	0.999807	0.999466	0.799137
Tdrd1	8.46413	x30m2	DESeq2_normalized-brain.xlsx	30	2	Brain	RNA	RNA	0.518813	-0.00195551	-0.307582	0.999807	0.999466	0.799137
Tdrd1	11.864	x30m3	DESeq2_normalized-brain.xlsx	30	3	Brain	RNA	RNA	0.518813	-0.00195551	-0.307582	0.999807	0.999466	0.799137
Tdrd1	10.6839	x30m4	DESeq2_normalized-brain.xlsx	30	4	Brain	RNA	RNA	0.518813	-0.00195551	-0.307582	0.999807	0.999466	0.799137
Tdrd12	5.48822	x6m1	DESeq2_normalized-brain.xlsx	6	1	Brain	RNA	RNA	-0.717913	-0.485396	-0.201455	0.999807	0.945929
Tdrd12	10.6728	x6m2	DESeq2_normalized-brain.xlsx	6	2	Brain	RNA	RNA	-0.717913	-0.485396	-0.201455	0.999807	0.945929
Tdrd12	4.65848	x6m3	DESeq2_normalized-brain.xlsx	6	3	Brain	RNA	RNA	-0.717913	-0.485396	-0.201455	0.999807	0.945929
Tdrd12	8.70794	x6m4	DESeq2_normalized-brain.xlsx	6	4	Brain	RNA	RNA	-0.717913	-0.485396	-0.201455	0.999807	0.945929
Tdrd12	3.27911	x15m1	DESeq2_normalized-brain.xlsx	15	1	Brain	RNA	RNA	-0.717913	-0.485396	-0.201455	0.999807	0.945929
Tdrd12	2.87382	x15m2	DESeq2_normalized-brain.xlsx	15	2	Brain	RNA	RNA	-0.717913	-0.485396	-0.201455	0.999807	0.945929
Tdrd12	4.9976	x15m3	DESeq2_normalized-brain.xlsx	15	3	Brain	RNA	RNA	-0.717913	-0.485396	-0.201455	0.999807	0.945929
Tdrd12	5.66655	x15m4	DESeq2_normalized-brain.xlsx	15	4	Brain	RNA	RNA	-0.717913	-0.485396	-0.201455	0.999807	0.945929
Tdrd12	5.31599	x24m1	DESeq2_normalized-brain.xlsx	24	1	Brain	RNA	RNA	-0.717913	-0.485396	-0.201455	0.999807	0.945929
Tdrd12	6.30942	x24m2	DESeq2_normalized-brain.xlsx	24	2	Brain	RNA	RNA	-0.717913	-0.485396	-0.201455	0.999807	0.945929
Tdrd12	0	x24m3	DESeq2_normalized-brain.xlsx	24	3	Brain	RNA	RNA	-0.717913	-0.485396	-0.201455	0.999807	0.945929
Tdrd12	8.22015	x24m4	DESeq2_normalized-brain.xlsx	24	4	Brain	RNA	RNA	-0.717913	-0.485396	-0.201455	0.999807	0.945929
Tdrd12	7.58256	x30m1	DESeq2_normalized-brain.xlsx	30	1	Brain	RNA	RNA	-0.717913	-0.485396	-0.201455	0.999807	0.945929
Tdrd12	5.64275	x30m2	DESeq2_normalized-brain.xlsx	30	2	Brain	RNA	RNA	-0.717913	-0.485396	-0.201455	0.999807	0.945929
Tdrd12	8.56843	x30m3	DESeq2_normalized-brain.xlsx	30	3	Brain	RNA	RNA	-0.717913	-0.485396	-0.201455	0.999807	0.945929
Tdrd12	3.88504	x30m4	DESeq2_normalized-brain.xlsx	30	4	Brain	RNA	RNA	-0.717913	-0.485396	-0.201455	0.999807	0.945929
Tdrd3	432.472	x6m1	DESeq2_normalized-brain.xlsx	6	1	Brain	RNA	RNA	0.00202213	-0.00207866	0.0775021	0.999807	0.999384	0.740609
Tdrd3	420.242	x6m2	DESeq2_normalized-brain.xlsx	6	2	Brain	RNA	RNA	0.00202213	-0.00207866	0.0775021	0.999807	0.999384	0.740609
Tdrd3	363.361	x6m3	DESeq2_normalized-brain.xlsx	6	3	Brain	RNA	RNA	0.00202213	-0.00207866	0.0775021	0.999807	0.999384	0.740609
Tdrd3	330.902	x6m4	DESeq2_normalized-brain.xlsx	6	4	Brain	RNA	RNA	0.00202213	-0.00207866	0.0775021	0.999807	0.999384	0.740609
Tdrd3	419.725	x15m1	DESeq2_normalized-brain.xlsx	15	1	Brain	RNA	RNA	0.00202213	-0.00207866	0.0775021	0.999807	0.999384	0.740609
Tdrd3	439.694	x15m2	DESeq2_normalized-brain.xlsx	15	2	Brain	RNA	RNA	0.00202213	-0.00207866	0.0775021	0.999807	0.999384	0.740609
Tdrd3	329.842	x15m3	DESeq2_normalized-brain.xlsx	15	3	Brain	RNA	RNA	0.00202213	-0.00207866	0.0775021	0.999807	0.999384	0.740609
Tdrd3	370.592	x15m4	DESeq2_normalized-brain.xlsx	15	4	Brain	RNA	RNA	0.00202213	-0.00207866	0.0775021	0.999807	0.999384	0.740609
Tdrd3	407.338	x24m1	DESeq2_normalized-brain.xlsx	24	1	Brain	RNA	RNA	0.00202213	-0.00207866	0.0775021	0.999807	0.999384	0.740609
Tdrd3	374.779	x24m2	DESeq2_normalized-brain.xlsx	24	2	Brain	RNA	RNA	0.00202213	-0.00207866	0.0775021	0.999807	0.999384	0.740609
Tdrd3	418.274	x24m3	DESeq2_normalized-brain.xlsx	24	3	Brain	RNA	RNA	0.00202213	-0.00207866	0.0775021	0.999807	0.999384	0.740609
Tdrd3	350.178	x24m4	DESeq2_normalized-brain.xlsx	24	4	Brain	RNA	RNA	0.00202213	-0.00207866	0.0775021	0.999807	0.999384	0.740609
Tdrd3	415.524	x30m1	DESeq2_normalized-brain.xlsx	30	1	Brain	RNA	RNA	0.00202213	-0.00207866	0.0775021	0.999807	0.999384	0.740609
Tdrd3	393.582	x30m2	DESeq2_normalized-brain.xlsx	30	2	Brain	RNA	RNA	0.00202213	-0.00207866	0.0775021	0.999807	0.999384	0.740609
Tdrd3	402.716	x30m3	DESeq2_normalized-brain.xlsx	30	3	Brain	RNA	RNA	0.00202213	-0.00207866	0.0775021	0.999807	0.999384	0.740609
Tdrd3	425.412	x30m4	DESeq2_normalized-brain.xlsx	30	4	Brain	RNA	RNA	0.00202213	-0.00207866	0.0775021	0.999807	0.999384	0.740609
Tdrd5	35.1246	x6m1	DESeq2_normalized-brain.xlsx	6	1	Brain	RNA	RNA	0.195838	0.368846	0.402482	0.999807	0.838455	0.452707
Tdrd5	48.0277	x6m2	DESeq2_normalized-brain.xlsx	6	2	Brain	RNA	RNA	0.195838	0.368846	0.402482	0.999807	0.838455	0.452707
Tdrd5	25.6216	x6m3	DESeq2_normalized-brain.xlsx	6	3	Brain	RNA	RNA	0.195838	0.368846	0.402482	0.999807	0.838455	0.452707
Tdrd5	34.8317	x6m4	DESeq2_normalized-brain.xlsx	6	4	Brain	RNA	RNA	0.195838	0.368846	0.402482	0.999807	0.838455	0.452707
Tdrd5	50.8261	x15m1	DESeq2_normalized-brain.xlsx	15	1	Brain	RNA	RNA	0.195838	0.368846	0.402482	0.999807	0.838455	0.452707
Tdrd5	56.0395	x15m2	DESeq2_normalized-brain.xlsx	15	2	Brain	RNA	RNA	0.195838	0.368846	0.402482	0.999807	0.838455	0.452707
Tdrd5	24.988	x15m3	DESeq2_normalized-brain.xlsx	15	3	Brain	RNA	RNA	0.195838	0.368846	0.402482	0.999807	0.838455	0.452707
Tdrd5	33.9993	x15m4	DESeq2_normalized-brain.xlsx	15	4	Brain	RNA	RNA	0.195838	0.368846	0.402482	0.999807	0.838455	0.452707
Tdrd5	45.8504	x24m1	DESeq2_normalized-brain.xlsx	24	1	Brain	RNA	RNA	0.195838	0.368846	0.402482	0.999807	0.838455	0.452707
Tdrd5	38.4874	x24m2	DESeq2_normalized-brain.xlsx	24	2	Brain	RNA	RNA	0.195838	0.368846	0.402482	0.999807	0.838455	0.452707
Tdrd5	62.4038	x24m3	DESeq2_normalized-brain.xlsx	24	3	Brain	RNA	RNA	0.195838	0.368846	0.402482	0.999807	0.838455	0.452707
Tdrd5	41.1008	x24m4	DESeq2_normalized-brain.xlsx	24	4	Brain	RNA	RNA	0.195838	0.368846	0.402482	0.999807	0.838455	0.452707
Tdrd5	34.8798	x30m1	DESeq2_normalized-brain.xlsx	30	1	Brain	RNA	RNA	0.195838	0.368846	0.402482	0.999807	0.838455	0.452707
Tdrd5	46.5527	x30m2	DESeq2_normalized-brain.xlsx	30	2	Brain	RNA	RNA	0.195838	0.368846	0.402482	0.999807	0.838455	0.452707
Tdrd5	60.6381	x30m3	DESeq2_normalized-brain.xlsx	30	3	Brain	RNA	RNA	0.195838	0.368846	0.402482	0.999807	0.838455	0.452707
Tdrd5	44.1923	x30m4	DESeq2_normalized-brain.xlsx	30	4	Brain	RNA	RNA	0.195838	0.368846	0.402482	0.999807	0.838455	0.452707
Tdrd6	35.1246	x6m1	DESeq2_normalized-brain.xlsx	6	1	Brain	RNA	RNA	-0.24551	0.202299	0.512584	0.999807	0.950981	0.258176
Tdrd6	34.6867	x6m2	DESeq2_normalized-brain.xlsx	6	2	Brain	RNA	RNA	-0.24551	0.202299	0.512584	0.999807	0.950981	0.258176
Tdrd6	25.6216	x6m3	DESeq2_normalized-brain.xlsx	6	3	Brain	RNA	RNA	-0.24551	0.202299	0.512584	0.999807	0.950981	0.258176
Tdrd6	19.1575	x6m4	DESeq2_normalized-brain.xlsx	6	4	Brain	RNA	RNA	-0.24551	0.202299	0.512584	0.999807	0.950981	0.258176
Tdrd6	27.8724	x15m1	DESeq2_normalized-brain.xlsx	15	1	Brain	RNA	RNA	-0.24551	0.202299	0.512584	0.999807	0.950981	0.258176
Tdrd6	22.9906	x15m2	DESeq2_normalized-brain.xlsx	15	2	Brain	RNA	RNA	-0.24551	0.202299	0.512584	0.999807	0.950981	0.258176
Tdrd6	23.3222	x15m3	DESeq2_normalized-brain.xlsx	15	3	Brain	RNA	RNA	-0.24551	0.202299	0.512584	0.999807	0.950981	0.258176
Tdrd6	24.3661	x15m4	DESeq2_normalized-brain.xlsx	15	4	Brain	RNA	RNA	-0.24551	0.202299	0.512584	0.999807	0.950981	0.258176
Tdrd6	37.2119	x24m1	DESeq2_normalized-brain.xlsx	24	1	Brain	RNA	RNA	-0.24551	0.202299	0.512584	0.999807	0.950981	0.258176
Tdrd6	38.4874	x24m2	DESeq2_normalized-brain.xlsx	24	2	Brain	RNA	RNA	-0.24551	0.202299	0.512584	0.999807	0.950981	0.258176
Tdrd6	28.672	x24m3	DESeq2_normalized-brain.xlsx	24	3	Brain	RNA	RNA	-0.24551	0.202299	0.512584	0.999807	0.950981	0.258176
Tdrd6	24.6605	x24m4	DESeq2_normalized-brain.xlsx	24	4	Brain	RNA	RNA	-0.24551	0.202299	0.512584	0.999807	0.950981	0.258176
Tdrd6	36.3963	x30m1	DESeq2_normalized-brain.xlsx	30	1	Brain	RNA	RNA	-0.24551	0.202299	0.512584	0.999807	0.950981	0.258176
Tdrd6	46.5527	x30m2	DESeq2_normalized-brain.xlsx	30	2	Brain	RNA	RNA	-0.24551	0.202299	0.512584	0.999807	0.950981	0.258176
Tdrd6	37.5693	x30m3	DESeq2_normalized-brain.xlsx	30	3	Brain	RNA	RNA	-0.24551	0.202299	0.512584	0.999807	0.950981	0.258176
Tdrd6	45.1636	x30m4	DESeq2_normalized-brain.xlsx	30	4	Brain	RNA	RNA	-0.24551	0.202299	0.512584	0.999807	0.950981	0.258176
Tdrd7	691.516	x6m1	DESeq2_normalized-brain.xlsx	6	1	Brain	RNA	RNA	-0.0421219	-0.0454338	0.0503422	0.999807	0.958106	0.750435
Tdrd7	739.093	x6m2	DESeq2_normalized-brain.xlsx	6	2	Brain	RNA	RNA	-0.0421219	-0.0454338	0.0503422	0.999807	0.958106	0.750435
Tdrd7	750.015	x6m3	DESeq2_normalized-brain.xlsx	6	3	Brain	RNA	RNA	-0.0421219	-0.0454338	0.0503422	0.999807	0.958106	0.750435
Tdrd7	686.185	x6m4	DESeq2_normalized-brain.xlsx	6	4	Brain	RNA	RNA	-0.0421219	-0.0454338	0.0503422	0.999807	0.958106	0.750435
Tdrd7	675.496	x15m1	DESeq2_normalized-brain.xlsx	15	1	Brain	RNA	RNA	-0.0421219	-0.0454338	0.0503422	0.999807	0.958106	0.750435
Tdrd7	685.406	x15m2	DESeq2_normalized-brain.xlsx	15	2	Brain	RNA	RNA	-0.0421219	-0.0454338	0.0503422	0.999807	0.958106	0.750435
Tdrd7	736.314	x15m3	DESeq2_normalized-brain.xlsx	15	3	Brain	RNA	RNA	-0.0421219	-0.0454338	0.0503422	0.999807	0.958106	0.750435
Tdrd7	693.019	x15m4	DESeq2_normalized-brain.xlsx	15	4	Brain	RNA	RNA	-0.0421219	-0.0454338	0.0503422	0.999807	0.958106	0.750435
Tdrd7	687.757	x24m1	DESeq2_normalized-brain.xlsx	24	1	Brain	RNA	RNA	-0.0421219	-0.0454338	0.0503422	0.999807	0.958106	0.750435
Tdrd7	656.81	x24m2	DESeq2_normalized-brain.xlsx	24	2	Brain	RNA	RNA	-0.0421219	-0.0454338	0.0503422	0.999807	0.958106	0.750435
Tdrd7	769.085	x24m3	DESeq2_normalized-brain.xlsx	24	3	Brain	RNA	RNA	-0.0421219	-0.0454338	0.0503422	0.999807	0.958106	0.750435
Tdrd7	687.205	x24m4	DESeq2_normalized-brain.xlsx	24	4	Brain	RNA	RNA	-0.0421219	-0.0454338	0.0503422	0.999807	0.958106	0.750435
Tdrd7	709.727	x30m1	DESeq2_normalized-brain.xlsx	30	1	Brain	RNA	RNA	-0.0421219	-0.0454338	0.0503422	0.999807	0.958106	0.750435
Tdrd7	775.878	x30m2	DESeq2_normalized-brain.xlsx	30	2	Brain	RNA	RNA	-0.0421219	-0.0454338	0.0503422	0.999807	0.958106	0.750435
Tdrd7	709.202	x30m3	DESeq2_normalized-brain.xlsx	30	3	Brain	RNA	RNA	-0.0421219	-0.0454338	0.0503422	0.999807	0.958106	0.750435
Tdrd7	774.094	x30m4	DESeq2_normalized-brain.xlsx	30	4	Brain	RNA	RNA	-0.0421219	-0.0454338	0.0503422	0.999807	0.958106	0.750435
Tdrd9	12.0741	x6m1	DESeq2_normalized-brain.xlsx	6	1	Brain	RNA	RNA	-0.601138	0.129788	0.160985	0.999807	0.988912	0.89976
Tdrd9	10.6728	x6m2	DESeq2_normalized-brain.xlsx	6	2	Brain	RNA	RNA	-0.601138	0.129788	0.160985	0.999807	0.988912	0.89976
Tdrd9	4.65848	x6m3	DESeq2_normalized-brain.xlsx	6	3	Brain	RNA	RNA	-0.601138	0.129788	0.160985	0.999807	0.988912	0.89976
Tdrd9	13.9327	x6m4	DESeq2_normalized-brain.xlsx	6	4	Brain	RNA	RNA	-0.601138	0.129788	0.160985	0.999807	0.988912	0.89976
Tdrd9	6.55821	x15m1	DESeq2_normalized-brain.xlsx	15	1	Brain	RNA	RNA	-0.601138	0.129788	0.160985	0.999807	0.988912	0.89976
Tdrd9	8.62146	x15m2	DESeq2_normalized-brain.xlsx	15	2	Brain	RNA	RNA	-0.601138	0.129788	0.160985	0.999807	0.988912	0.89976
Tdrd9	3.33174	x15m3	DESeq2_normalized-brain.xlsx	15	3	Brain	RNA	RNA	-0.601138	0.129788	0.160985	0.999807	0.988912	0.89976
Tdrd9	7.36651	x15m4	DESeq2_normalized-brain.xlsx	15	4	Brain	RNA	RNA	-0.601138	0.129788	0.160985	0.999807	0.988912	0.89976
Tdrd9	9.30299	x24m1	DESeq2_normalized-brain.xlsx	24	1	Brain	RNA	RNA	-0.601138	0.129788	0.160985	0.999807	0.988912	0.89976
Tdrd9	10.0951	x24m2	DESeq2_normalized-brain.xlsx	24	2	Brain	RNA	RNA	-0.601138	0.129788	0.160985	0.999807	0.988912	0.89976
Tdrd9	13.4927	x24m3	DESeq2_normalized-brain.xlsx	24	3	Brain	RNA	RNA	-0.601138	0.129788	0.160985	0.999807	0.988912	0.89976
Tdrd9	13.1522	x24m4	DESeq2_normalized-brain.xlsx	24	4	Brain	RNA	RNA	-0.601138	0.129788	0.160985	0.999807	0.988912	0.89976
Tdrd9	13.6486	x30m1	DESeq2_normalized-brain.xlsx	30	1	Brain	RNA	RNA	-0.601138	0.129788	0.160985	0.999807	0.988912	0.89976
Tdrd9	11.2855	x30m2	DESeq2_normalized-brain.xlsx	30	2	Brain	RNA	RNA	-0.601138	0.129788	0.160985	0.999807	0.988912	0.89976
Tdrd9	10.5458	x30m3	DESeq2_normalized-brain.xlsx	30	3	Brain	RNA	RNA	-0.601138	0.129788	0.160985	0.999807	0.988912	0.89976
Tdrd9	10.6839	x30m4	DESeq2_normalized-brain.xlsx	30	4	Brain	RNA	RNA	-0.601138	0.129788	0.160985	0.999807	0.988912	0.89976
Tdrkh	731.032	x6m1	DESeq2_normalized-brain.xlsx	6	1	Brain	RNA	RNA	0.0777635	0.063403	0.0520024	0.999807	0.914193	0.738465
Tdrkh	699.07	x6m2	DESeq2_normalized-brain.xlsx	6	2	Brain	RNA	RNA	0.0777635	0.063403	0.0520024	0.999807	0.914193	0.738465
Tdrkh	713.911	x6m3	DESeq2_normalized-brain.xlsx	6	3	Brain	RNA	RNA	0.0777635	0.063403	0.0520024	0.999807	0.914193	0.738465
Tdrkh	700.118	x6m4	DESeq2_normalized-brain.xlsx	6	4	Brain	RNA	RNA	0.0777635	0.063403	0.0520024	0.999807	0.914193	0.738465
Tdrkh	742.717	x15m1	DESeq2_normalized-brain.xlsx	15	1	Brain	RNA	RNA	0.0777635	0.063403	0.0520024	0.999807	0.914193	0.738465
Tdrkh	785.989	x15m2	DESeq2_normalized-brain.xlsx	15	2	Brain	RNA	RNA	0.0777635	0.063403	0.0520024	0.999807	0.914193	0.738465
Tdrkh	693.001	x15m3	DESeq2_normalized-brain.xlsx	15	3	Brain	RNA	RNA	0.0777635	0.063403	0.0520024	0.999807	0.914193	0.738465
Tdrkh	771.784	x15m4	DESeq2_normalized-brain.xlsx	15	4	Brain	RNA	RNA	0.0777635	0.063403	0.0520024	0.999807	0.914193	0.738465
Tdrkh	776.135	x24m1	DESeq2_normalized-brain.xlsx	24	1	Brain	RNA	RNA	0.0777635	0.063403	0.0520024	0.999807	0.914193	0.738465
Tdrkh	703.5	x24m2	DESeq2_normalized-brain.xlsx	24	2	Brain	RNA	RNA	0.0777635	0.063403	0.0520024	0.999807	0.914193	0.738465
Tdrkh	797.757	x24m3	DESeq2_normalized-brain.xlsx	24	3	Brain	RNA	RNA	0.0777635	0.063403	0.0520024	0.999807	0.914193	0.738465
Tdrkh	702.001	x24m4	DESeq2_normalized-brain.xlsx	24	4	Brain	RNA	RNA	0.0777635	0.063403	0.0520024	0.999807	0.914193	0.738465
Tdrkh	733.991	x30m1	DESeq2_normalized-brain.xlsx	30	1	Brain	RNA	RNA	0.0777635	0.063403	0.0520024	0.999807	0.914193	0.738465
Tdrkh	684.184	x30m2	DESeq2_normalized-brain.xlsx	30	2	Brain	RNA	RNA	0.0777635	0.063403	0.0520024	0.999807	0.914193	0.738465
Tdrkh	773.795	x30m3	DESeq2_normalized-brain.xlsx	30	3	Brain	RNA	RNA	0.0777635	0.063403	0.0520024	0.999807	0.914193	0.738465
Tdrkh	745.928	x30m4	DESeq2_normalized-brain.xlsx	30	4	Brain	RNA	RNA	0.0777635	0.063403	0.0520024	0.999807	0.914193	0.738465
Tdrp	284.29	x6m1	DESeq2_normalized-brain.xlsx	6	1	Brain	RNA	RNA	0.0740271	0.048439	0.0648049	0.999807	0.975605	0.795582
Tdrp	324.187	x6m2	DESeq2_normalized-brain.xlsx	6	2	Brain	RNA	RNA	0.0740271	0.048439	0.0648049	0.999807	0.975605	0.795582
Tdrp	309.789	x6m3	DESeq2_normalized-brain.xlsx	6	3	Brain	RNA	RNA	0.0740271	0.048439	0.0648049	0.999807	0.975605	0.795582
Tdrp	330.902	x6m4	DESeq2_normalized-brain.xlsx	6	4	Brain	RNA	RNA	0.0740271	0.048439	0.0648049	0.999807	0.975605	0.795582
Tdrp	296.759	x15m1	DESeq2_normalized-brain.xlsx	15	1	Brain	RNA	RNA	0.0740271	0.048439	0.0648049	0.999807	0.975605	0.795582
Tdrp	318.994	x15m2	DESeq2_normalized-brain.xlsx	15	2	Brain	RNA	RNA	0.0740271	0.048439	0.0648049	0.999807	0.975605	0.795582
Tdrp	319.847	x15m3	DESeq2_normalized-brain.xlsx	15	3	Brain	RNA	RNA	0.0740271	0.048439	0.0648049	0.999807	0.975605	0.795582
Tdrp	360.959	x15m4	DESeq2_normalized-brain.xlsx	15	4	Brain	RNA	RNA	0.0740271	0.048439	0.0648049	0.999807	0.975605	0.795582
Tdrp	300.354	x24m1	DESeq2_normalized-brain.xlsx	24	1	Brain	RNA	RNA	0.0740271	0.048439	0.0648049	0.999807	0.975605	0.795582
Tdrp	306.638	x24m2	DESeq2_normalized-brain.xlsx	24	2	Brain	RNA	RNA	0.0740271	0.048439	0.0648049	0.999807	0.975605	0.795582
Tdrp	369.363	x24m3	DESeq2_normalized-brain.xlsx	24	3	Brain	RNA	RNA	0.0740271	0.048439	0.0648049	0.999807	0.975605	0.795582
Tdrp	325.518	x24m4	DESeq2_normalized-brain.xlsx	24	4	Brain	RNA	RNA	0.0740271	0.048439	0.0648049	0.999807	0.975605	0.795582
Tdrp	312.401	x30m1	DESeq2_normalized-brain.xlsx	30	1	Brain	RNA	RNA	0.0740271	0.048439	0.0648049	0.999807	0.975605	0.795582
Tdrp	358.315	x30m2	DESeq2_normalized-brain.xlsx	30	2	Brain	RNA	RNA	0.0740271	0.048439	0.0648049	0.999807	0.975605	0.795582
Tdrp	340.101	x30m3	DESeq2_normalized-brain.xlsx	30	3	Brain	RNA	RNA	0.0740271	0.048439	0.0648049	0.999807	0.975605	0.795582
Tdrp	297.206	x30m4	DESeq2_normalized-brain.xlsx	30	4	Brain	RNA	RNA	0.0740271	0.048439	0.0648049	0.999807	0.975605	0.795582
Tead1	333.684	x6m1	DESeq2_normalized-brain.xlsx	6	1	Brain	RNA	RNA	0.0280988	0.00938105	0.155826	0.999807	0.998601	0.467033
Tead1	372.215	x6m2	DESeq2_normalized-brain.xlsx	6	2	Brain	RNA	RNA	0.0280988	0.00938105	0.155826	0.999807	0.998601	0.467033
Tead1	323.764	x6m3	DESeq2_normalized-brain.xlsx	6	3	Brain	RNA	RNA	0.0280988	0.00938105	0.155826	0.999807	0.998601	0.467033
Tead1	463.262	x6m4	DESeq2_normalized-brain.xlsx	6	4	Brain	RNA	RNA	0.0280988	0.00938105	0.155826	0.999807	0.998601	0.467033
Tead1	363.981	x15m1	DESeq2_normalized-brain.xlsx	15	1	Brain	RNA	RNA	0.0280988	0.00938105	0.155826	0.999807	0.998601	0.467033
Tead1	311.809	x15m2	DESeq2_normalized-brain.xlsx	15	2	Brain	RNA	RNA	0.0280988	0.00938105	0.155826	0.999807	0.998601	0.467033
Tead1	416.467	x15m3	DESeq2_normalized-brain.xlsx	15	3	Brain	RNA	RNA	0.0280988	0.00938105	0.155826	0.999807	0.998601	0.467033
Tead1	411.958	x15m4	DESeq2_normalized-brain.xlsx	15	4	Brain	RNA	RNA	0.0280988	0.00938105	0.155826	0.999807	0.998601	0.467033
Tead1	368.797	x24m1	DESeq2_normalized-brain.xlsx	24	1	Brain	RNA	RNA	0.0280988	0.00938105	0.155826	0.999807	0.998601	0.467033
Tead1	351.435	x24m2	DESeq2_normalized-brain.xlsx	24	2	Brain	RNA	RNA	0.0280988	0.00938105	0.155826	0.999807	0.998601	0.467033
Tead1	394.662	x24m3	DESeq2_normalized-brain.xlsx	24	3	Brain	RNA	RNA	0.0280988	0.00938105	0.155826	0.999807	0.998601	0.467033
Tead1	383.059	x24m4	DESeq2_normalized-brain.xlsx	24	4	Brain	RNA	RNA	0.0280988	0.00938105	0.155826	0.999807	0.998601	0.467033
Tead1	365.479	x30m1	DESeq2_normalized-brain.xlsx	30	1	Brain	RNA	RNA	0.0280988	0.00938105	0.155826	0.999807	0.998601	0.467033
Tead1	424.617	x30m2	DESeq2_normalized-brain.xlsx	30	2	Brain	RNA	RNA	0.0280988	0.00938105	0.155826	0.999807	0.998601	0.467033
Tead1	415.239	x30m3	DESeq2_normalized-brain.xlsx	30	3	Brain	RNA	RNA	0.0280988	0.00938105	0.155826	0.999807	0.998601	0.467033
Tead1	438.038	x30m4	DESeq2_normalized-brain.xlsx	30	4	Brain	RNA	RNA	0.0280988	0.00938105	0.155826	0.999807	0.998601	0.467033
Tead2	26.3435	x6m1	DESeq2_normalized-brain.xlsx	6	1	Brain	RNA	RNA	0.258131	-0.103181	-0.372921	0.999807	0.982396	0.460891
Tead2	41.3572	x6m2	DESeq2_normalized-brain.xlsx	6	2	Brain	RNA	RNA	0.258131	-0.103181	-0.372921	0.999807	0.982396	0.460891
Tead2	31.4447	x6m3	DESeq2_normalized-brain.xlsx	6	3	Brain	RNA	RNA	0.258131	-0.103181	-0.372921	0.999807	0.982396	0.460891
Tead2	36.5733	x6m4	DESeq2_normalized-brain.xlsx	6	4	Brain	RNA	RNA	0.258131	-0.103181	-0.372921	0.999807	0.982396	0.460891
Tead2	34.4306	x15m1	DESeq2_normalized-brain.xlsx	15	1	Brain	RNA	RNA	0.258131	-0.103181	-0.372921	0.999807	0.982396	0.460891
Tead2	33.0489	x15m2	DESeq2_normalized-brain.xlsx	15	2	Brain	RNA	RNA	0.258131	-0.103181	-0.372921	0.999807	0.982396	0.460891
Tead2	51.6419	x15m3	DESeq2_normalized-brain.xlsx	15	3	Brain	RNA	RNA	0.258131	-0.103181	-0.372921	0.999807	0.982396	0.460891
Tead2	41.3658	x15m4	DESeq2_normalized-brain.xlsx	15	4	Brain	RNA	RNA	0.258131	-0.103181	-0.372921	0.999807	0.982396	0.460891
Tead2	27.909	x24m1	DESeq2_normalized-brain.xlsx	24	1	Brain	RNA	RNA	0.258131	-0.103181	-0.372921	0.999807	0.982396	0.460891
Tead2	34.0708	x24m2	DESeq2_normalized-brain.xlsx	24	2	Brain	RNA	RNA	0.258131	-0.103181	-0.372921	0.999807	0.982396	0.460891
Tead2	30.3586	x24m3	DESeq2_normalized-brain.xlsx	24	3	Brain	RNA	RNA	0.258131	-0.103181	-0.372921	0.999807	0.982396	0.460891
Tead2	32.8806	x24m4	DESeq2_normalized-brain.xlsx	24	4	Brain	RNA	RNA	0.258131	-0.103181	-0.372921	0.999807	0.982396	0.460891
Tead2	28.8137	x30m1	DESeq2_normalized-brain.xlsx	30	1	Brain	RNA	RNA	0.258131	-0.103181	-0.372921	0.999807	0.982396	0.460891
Tead2	23.9817	x30m2	DESeq2_normalized-brain.xlsx	30	2	Brain	RNA	RNA	0.258131	-0.103181	-0.372921	0.999807	0.982396	0.460891
Tead2	25.0462	x30m3	DESeq2_normalized-brain.xlsx	30	3	Brain	RNA	RNA	0.258131	-0.103181	-0.372921	0.999807	0.982396	0.460891
Tead2	26.224	x30m4	DESeq2_normalized-brain.xlsx	30	4	Brain	RNA	RNA	0.258131	-0.103181	-0.372921	0.999807	0.982396	0.460891
Tead3	41.7105	x6m1	DESeq2_normalized-brain.xlsx	6	1	Brain	RNA	RNA	0.146623	0.369418	0.331702	0.999807	0.70942	0.418525
Tead3	48.0277	x6m2	DESeq2_normalized-brain.xlsx	6	2	Brain	RNA	RNA	0.146623	0.369418	0.331702	0.999807	0.70942	0.418525
Tead3	34.9386	x6m3	DESeq2_normalized-brain.xlsx	6	3	Brain	RNA	RNA	0.146623	0.369418	0.331702	0.999807	0.70942	0.418525
Tead3	45.2813	x6m4	DESeq2_normalized-brain.xlsx	6	4	Brain	RNA	RNA	0.146623	0.369418	0.331702	0.999807	0.70942	0.418525
Tead3	45.9075	x15m1	DESeq2_normalized-brain.xlsx	15	1	Brain	RNA	RNA	0.146623	0.369418	0.331702	0.999807	0.70942	0.418525
Tead3	33.0489	x15m2	DESeq2_normalized-brain.xlsx	15	2	Brain	RNA	RNA	0.146623	0.369418	0.331702	0.999807	0.70942	0.418525
Tead3	53.3078	x15m3	DESeq2_normalized-brain.xlsx	15	3	Brain	RNA	RNA	0.146623	0.369418	0.331702	0.999807	0.70942	0.418525
Tead3	52.1322	x15m4	DESeq2_normalized-brain.xlsx	15	4	Brain	RNA	RNA	0.146623	0.369418	0.331702	0.999807	0.70942	0.418525
Tead3	59.8049	x24m1	DESeq2_normalized-brain.xlsx	24	1	Brain	RNA	RNA	0.146623	0.369418	0.331702	0.999807	0.70942	0.418525
Tead3	49.8444	x24m2	DESeq2_normalized-brain.xlsx	24	2	Brain	RNA	RNA	0.146623	0.369418	0.331702	0.999807	0.70942	0.418525
Tead3	57.344	x24m3	DESeq2_normalized-brain.xlsx	24	3	Brain	RNA	RNA	0.146623	0.369418	0.331702	0.999807	0.70942	0.418525
Tead3	50.9649	x24m4	DESeq2_normalized-brain.xlsx	24	4	Brain	RNA	RNA	0.146623	0.369418	0.331702	0.999807	0.70942	0.418525
Tead3	47.0118	x30m1	DESeq2_normalized-brain.xlsx	30	1	Brain	RNA	RNA	0.146623	0.369418	0.331702	0.999807	0.70942	0.418525
Tead3	49.3741	x30m2	DESeq2_normalized-brain.xlsx	30	2	Brain	RNA	RNA	0.146623	0.369418	0.331702	0.999807	0.70942	0.418525
Tead3	60.6381	x30m3	DESeq2_normalized-brain.xlsx	30	3	Brain	RNA	RNA	0.146623	0.369418	0.331702	0.999807	0.70942	0.418525
Tead3	52.448	x30m4	DESeq2_normalized-brain.xlsx	30	4	Brain	RNA	RNA	0.146623	0.369418	0.331702	0.999807	0.70942	0.418525
Tead4	10.9764	x6m1	DESeq2_normalized-brain.xlsx	6	1	Brain	RNA	RNA	0.29781	0.0699322	0.0171836	0.999807	0.994495	0.99324
Tead4	18.6774	x6m2	DESeq2_normalized-brain.xlsx	6	2	Brain	RNA	RNA	0.29781	0.0699322	0.0171836	0.999807	0.994495	0.99324
Tead4	8.15233	x6m3	DESeq2_normalized-brain.xlsx	6	3	Brain	RNA	RNA	0.29781	0.0699322	0.0171836	0.999807	0.994495	0.99324
Tead4	6.96635	x6m4	DESeq2_normalized-brain.xlsx	6	4	Brain	RNA	RNA	0.29781	0.0699322	0.0171836	0.999807	0.994495	0.99324
Tead4	8.19776	x15m1	DESeq2_normalized-brain.xlsx	15	1	Brain	RNA	RNA	0.29781	0.0699322	0.0171836	0.999807	0.994495	0.99324
Tead4	7.18455	x15m2	DESeq2_normalized-brain.xlsx	15	2	Brain	RNA	RNA	0.29781	0.0699322	0.0171836	0.999807	0.994495	0.99324
Tead4	16.6587	x15m3	DESeq2_normalized-brain.xlsx	15	3	Brain	RNA	RNA	0.29781	0.0699322	0.0171836	0.999807	0.994495	0.99324
Tead4	20.9662	x15m4	DESeq2_normalized-brain.xlsx	15	4	Brain	RNA	RNA	0.29781	0.0699322	0.0171836	0.999807	0.994495	0.99324
Tead4	12.6255	x24m1	DESeq2_normalized-brain.xlsx	24	1	Brain	RNA	RNA	0.29781	0.0699322	0.0171836	0.999807	0.994495	0.99324
Tead4	10.0951	x24m2	DESeq2_normalized-brain.xlsx	24	2	Brain	RNA	RNA	0.29781	0.0699322	0.0171836	0.999807	0.994495	0.99324
Tead4	13.4927	x24m3	DESeq2_normalized-brain.xlsx	24	3	Brain	RNA	RNA	0.29781	0.0699322	0.0171836	0.999807	0.994495	0.99324
Tead4	11.5082	x24m4	DESeq2_normalized-brain.xlsx	24	4	Brain	RNA	RNA	0.29781	0.0699322	0.0171836	0.999807	0.994495	0.99324
Tead4	16.6816	x30m1	DESeq2_normalized-brain.xlsx	30	1	Brain	RNA	RNA	0.29781	0.0699322	0.0171836	0.999807	0.994495	0.99324
Tead4	1.41069	x30m2	DESeq2_normalized-brain.xlsx	30	2	Brain	RNA	RNA	0.29781	0.0699322	0.0171836	0.999807	0.994495	0.99324
Tead4	11.2049	x30m3	DESeq2_normalized-brain.xlsx	30	3	Brain	RNA	RNA	0.29781	0.0699322	0.0171836	0.999807	0.994495	0.99324
Tead4	15.0545	x30m4	DESeq2_normalized-brain.xlsx	30	4	Brain	RNA	RNA	0.29781	0.0699322	0.0171836	0.999807	0.994495	0.99324
Tec	41.7105	x6m1	DESeq2_normalized-brain.xlsx	6	1	Brain	RNA	RNA	-0.00510095	-0.128254	0.102113	0.999807	0.976115	0.888505
Tec	28.0162	x6m2	DESeq2_normalized-brain.xlsx	6	2	Brain	RNA	RNA	-0.00510095	-0.128254	0.102113	0.999807	0.976115	0.888505
Tec	48.914	x6m3	DESeq2_normalized-brain.xlsx	6	3	Brain	RNA	RNA	-0.00510095	-0.128254	0.102113	0.999807	0.976115	0.888505
Tec	26.1238	x6m4	DESeq2_normalized-brain.xlsx	6	4	Brain	RNA	RNA	-0.00510095	-0.128254	0.102113	0.999807	0.976115	0.888505
Tec	32.7911	x15m1	DESeq2_normalized-brain.xlsx	15	1	Brain	RNA	RNA	-0.00510095	-0.128254	0.102113	0.999807	0.976115	0.888505
Tec	31.612	x15m2	DESeq2_normalized-brain.xlsx	15	2	Brain	RNA	RNA	-0.00510095	-0.128254	0.102113	0.999807	0.976115	0.888505
Tec	41.6467	x15m3	DESeq2_normalized-brain.xlsx	15	3	Brain	RNA	RNA	-0.00510095	-0.128254	0.102113	0.999807	0.976115	0.888505
Tec	39.6658	x15m4	DESeq2_normalized-brain.xlsx	15	4	Brain	RNA	RNA	-0.00510095	-0.128254	0.102113	0.999807	0.976115	0.888505
Tec	30.567	x24m1	DESeq2_normalized-brain.xlsx	24	1	Brain	RNA	RNA	-0.00510095	-0.128254	0.102113	0.999807	0.976115	0.888505
Tec	30.9161	x24m2	DESeq2_normalized-brain.xlsx	24	2	Brain	RNA	RNA	-0.00510095	-0.128254	0.102113	0.999807	0.976115	0.888505
Tec	47.2245	x24m3	DESeq2_normalized-brain.xlsx	24	3	Brain	RNA	RNA	-0.00510095	-0.128254	0.102113	0.999807	0.976115	0.888505
Tec	29.5925	x24m4	DESeq2_normalized-brain.xlsx	24	4	Brain	RNA	RNA	-0.00510095	-0.128254	0.102113	0.999807	0.976115	0.888505
Tec	40.9458	x30m1	DESeq2_normalized-brain.xlsx	30	1	Brain	RNA	RNA	-0.00510095	-0.128254	0.102113	0.999807	0.976115	0.888505
Tec	49.3741	x30m2	DESeq2_normalized-brain.xlsx	30	2	Brain	RNA	RNA	-0.00510095	-0.128254	0.102113	0.999807	0.976115	0.888505
Tec	31.6373	x30m3	DESeq2_normalized-brain.xlsx	30	3	Brain	RNA	RNA	-0.00510095	-0.128254	0.102113	0.999807	0.976115	0.888505
Tec	39.336	x30m4	DESeq2_normalized-brain.xlsx	30	4	Brain	RNA	RNA	-0.00510095	-0.128254	0.102113	0.999807	0.976115	0.888505
Tecpr1	1829.77	x6m1	DESeq2_normalized-brain.xlsx	6	1	Brain	RNA	RNA	-0.0647886	-0.0319261	-0.113918	0.999807	0.969429	0.226097
Tecpr1	1853.07	x6m2	DESeq2_normalized-brain.xlsx	6	2	Brain	RNA	RNA	-0.0647886	-0.0319261	-0.113918	0.999807	0.969429	0.226097
Tecpr1	1709.66	x6m3	DESeq2_normalized-brain.xlsx	6	3	Brain	RNA	RNA	-0.0647886	-0.0319261	-0.113918	0.999807	0.969429	0.226097
Tecpr1	1912.26	x6m4	DESeq2_normalized-brain.xlsx	6	4	Brain	RNA	RNA	-0.0647886	-0.0319261	-0.113918	0.999807	0.969429	0.226097
Tecpr1	1754.32	x15m1	DESeq2_normalized-brain.xlsx	15	1	Brain	RNA	RNA	-0.0647886	-0.0319261	-0.113918	0.999807	0.969429	0.226097
Tecpr1	1836.37	x15m2	DESeq2_normalized-brain.xlsx	15	2	Brain	RNA	RNA	-0.0647886	-0.0319261	-0.113918	0.999807	0.969429	0.226097
Tecpr1	1835.79	x15m3	DESeq2_normalized-brain.xlsx	15	3	Brain	RNA	RNA	-0.0647886	-0.0319261	-0.113918	0.999807	0.969429	0.226097
Tecpr1	1582.67	x15m4	DESeq2_normalized-brain.xlsx	15	4	Brain	RNA	RNA	-0.0647886	-0.0319261	-0.113918	0.999807	0.969429	0.226097
Tecpr1	1830.03	x24m1	DESeq2_normalized-brain.xlsx	24	1	Brain	RNA	RNA	-0.0647886	-0.0319261	-0.113918	0.999807	0.969429	0.226097
Tecpr1	1776.1	x24m2	DESeq2_normalized-brain.xlsx	24	2	Brain	RNA	RNA	-0.0647886	-0.0319261	-0.113918	0.999807	0.969429	0.226097
Tecpr1	1689.96	x24m3	DESeq2_normalized-brain.xlsx	24	3	Brain	RNA	RNA	-0.0647886	-0.0319261	-0.113918	0.999807	0.969429	0.226097
Tecpr1	1831.45	x24m4	DESeq2_normalized-brain.xlsx	24	4	Brain	RNA	RNA	-0.0647886	-0.0319261	-0.113918	0.999807	0.969429	0.226097
Tecpr1	1643.9	x30m1	DESeq2_normalized-brain.xlsx	30	1	Brain	RNA	RNA	-0.0647886	-0.0319261	-0.113918	0.999807	0.969429	0.226097
Tecpr1	1653.33	x30m2	DESeq2_normalized-brain.xlsx	30	2	Brain	RNA	RNA	-0.0647886	-0.0319261	-0.113918	0.999807	0.969429	0.226097
Tecpr1	1764.44	x30m3	DESeq2_normalized-brain.xlsx	30	3	Brain	RNA	RNA	-0.0647886	-0.0319261	-0.113918	0.999807	0.969429	0.226097
Tecpr1	1669.6	x30m4	DESeq2_normalized-brain.xlsx	30	4	Brain	RNA	RNA	-0.0647886	-0.0319261	-0.113918	0.999807	0.969429	0.226097
Tecpr2	1305.1	x6m1	DESeq2_normalized-brain.xlsx	6	1	Brain	RNA	RNA	-0.0565902	0.0935064	0.0634542	0.999807	0.856047	0.708013
Tecpr2	1566.24	x6m2	DESeq2_normalized-brain.xlsx	6	2	Brain	RNA	RNA	-0.0565902	0.0935064	0.0634542	0.999807	0.856047	0.708013
Tecpr2	1248.47	x6m3	DESeq2_normalized-brain.xlsx	6	3	Brain	RNA	RNA	-0.0565902	0.0935064	0.0634542	0.999807	0.856047	0.708013
Tecpr2	1450.74	x6m4	DESeq2_normalized-brain.xlsx	6	4	Brain	RNA	RNA	-0.0565902	0.0935064	0.0634542	0.999807	0.856047	0.708013
Tecpr2	1349.35	x15m1	DESeq2_normalized-brain.xlsx	15	1	Brain	RNA	RNA	-0.0565902	0.0935064	0.0634542	0.999807	0.856047	0.708013
Tecpr2	1431.16	x15m2	DESeq2_normalized-brain.xlsx	15	2	Brain	RNA	RNA	-0.0565902	0.0935064	0.0634542	0.999807	0.856047	0.708013
Tecpr2	1361.01	x15m3	DESeq2_normalized-brain.xlsx	15	3	Brain	RNA	RNA	-0.0565902	0.0935064	0.0634542	0.999807	0.856047	0.708013
Tecpr2	1222.27	x15m4	DESeq2_normalized-brain.xlsx	15	4	Brain	RNA	RNA	-0.0565902	0.0935064	0.0634542	0.999807	0.856047	0.708013
Tecpr2	1547.62	x24m1	DESeq2_normalized-brain.xlsx	24	1	Brain	RNA	RNA	-0.0565902	0.0935064	0.0634542	0.999807	0.856047	0.708013
Tecpr2	1552.12	x24m2	DESeq2_normalized-brain.xlsx	24	2	Brain	RNA	RNA	-0.0565902	0.0935064	0.0634542	0.999807	0.856047	0.708013
Tecpr2	1325.66	x24m3	DESeq2_normalized-brain.xlsx	24	3	Brain	RNA	RNA	-0.0565902	0.0935064	0.0634542	0.999807	0.856047	0.708013
Tecpr2	1489.49	x24m4	DESeq2_normalized-brain.xlsx	24	4	Brain	RNA	RNA	-0.0565902	0.0935064	0.0634542	0.999807	0.856047	0.708013
Tecpr2	1410.36	x30m1	DESeq2_normalized-brain.xlsx	30	1	Brain	RNA	RNA	-0.0565902	0.0935064	0.0634542	0.999807	0.856047	0.708013
Tecpr2	1368.37	x30m2	DESeq2_normalized-brain.xlsx	30	2	Brain	RNA	RNA	-0.0565902	0.0935064	0.0634542	0.999807	0.856047	0.708013
Tecpr2	1513.97	x30m3	DESeq2_normalized-brain.xlsx	30	3	Brain	RNA	RNA	-0.0565902	0.0935064	0.0634542	0.999807	0.856047	0.708013
Tecpr2	1504.97	x30m4	DESeq2_normalized-brain.xlsx	30	4	Brain	RNA	RNA	-0.0565902	0.0935064	0.0634542	0.999807	0.856047	0.708013
Tecr	5280.77	x6m1	DESeq2_normalized-brain.xlsx	6	1	Brain	RNA	RNA	0.0345533	-0.0716843	0.00631496	0.999807	0.772134	0.966445
Tecr	4781.43	x6m2	DESeq2_normalized-brain.xlsx	6	2	Brain	RNA	RNA	0.0345533	-0.0716843	0.00631496	0.999807	0.772134	0.966445
Tecr	5190.71	x6m3	DESeq2_normalized-brain.xlsx	6	3	Brain	RNA	RNA	0.0345533	-0.0716843	0.00631496	0.999807	0.772134	0.966445
Tecr	4815.49	x6m4	DESeq2_normalized-brain.xlsx	6	4	Brain	RNA	RNA	0.0345533	-0.0716843	0.00631496	0.999807	0.772134	0.966445
Tecr	5046.54	x15m1	DESeq2_normalized-brain.xlsx	15	1	Brain	RNA	RNA	0.0345533	-0.0716843	0.00631496	0.999807	0.772134	0.966445
Tecr	5043.55	x15m2	DESeq2_normalized-brain.xlsx	15	2	Brain	RNA	RNA	0.0345533	-0.0716843	0.00631496	0.999807	0.772134	0.966445
Tecr	5075.9	x15m3	DESeq2_normalized-brain.xlsx	15	3	Brain	RNA	RNA	0.0345533	-0.0716843	0.00631496	0.999807	0.772134	0.966445
Tecr	5382.09	x15m4	DESeq2_normalized-brain.xlsx	15	4	Brain	RNA	RNA	0.0345533	-0.0716843	0.00631496	0.999807	0.772134	0.966445
Tecr	4745.19	x24m1	DESeq2_normalized-brain.xlsx	24	1	Brain	RNA	RNA	0.0345533	-0.0716843	0.00631496	0.999807	0.772134	0.966445
Tecr	4817.24	x24m2	DESeq2_normalized-brain.xlsx	24	2	Brain	RNA	RNA	0.0345533	-0.0716843	0.00631496	0.999807	0.772134	0.966445
Tecr	4687.03	x24m3	DESeq2_normalized-brain.xlsx	24	3	Brain	RNA	RNA	0.0345533	-0.0716843	0.00631496	0.999807	0.772134	0.966445
Tecr	4859.75	x24m4	DESeq2_normalized-brain.xlsx	24	4	Brain	RNA	RNA	0.0345533	-0.0716843	0.00631496	0.999807	0.772134	0.966445
Tecr	5394.23	x30m1	DESeq2_normalized-brain.xlsx	30	1	Brain	RNA	RNA	0.0345533	-0.0716843	0.00631496	0.999807	0.772134	0.966445
Tecr	5213.9	x30m2	DESeq2_normalized-brain.xlsx	30	2	Brain	RNA	RNA	0.0345533	-0.0716843	0.00631496	0.999807	0.772134	0.966445
Tecr	4709.34	x30m3	DESeq2_normalized-brain.xlsx	30	3	Brain	RNA	RNA	0.0345533	-0.0716843	0.00631496	0.999807	0.772134	0.966445
Tecr	4895.15	x30m4	DESeq2_normalized-brain.xlsx	30	4	Brain	RNA	RNA	0.0345533	-0.0716843	0.00631496	0.999807	0.772134	0.966445
Tecrl	4.39058	x6m1	DESeq2_normalized-brain.xlsx	6	1	Brain	RNA	RNA	0.260684	0.00408902	0.351041	0.999807	0.999466
Tecrl	6.67052	x6m2	DESeq2_normalized-brain.xlsx	6	2	Brain	RNA	RNA	0.260684	0.00408902	0.351041	0.999807	0.999466
Tecrl	3.49386	x6m3	DESeq2_normalized-brain.xlsx	6	3	Brain	RNA	RNA	0.260684	0.00408902	0.351041	0.999807	0.999466
Tecrl	1.74159	x6m4	DESeq2_normalized-brain.xlsx	6	4	Brain	RNA	RNA	0.260684	0.00408902	0.351041	0.999807	0.999466
Tecrl	4.91866	x15m1	DESeq2_normalized-brain.xlsx	15	1	Brain	RNA	RNA	0.260684	0.00408902	0.351041	0.999807	0.999466
Tecrl	5.74764	x15m2	DESeq2_normalized-brain.xlsx	15	2	Brain	RNA	RNA	0.260684	0.00408902	0.351041	0.999807	0.999466
Tecrl	4.9976	x15m3	DESeq2_normalized-brain.xlsx	15	3	Brain	RNA	RNA	0.260684	0.00408902	0.351041	0.999807	0.999466
Tecrl	4.53324	x15m4	DESeq2_normalized-brain.xlsx	15	4	Brain	RNA	RNA	0.260684	0.00408902	0.351041	0.999807	0.999466
Tecrl	4.65149	x24m1	DESeq2_normalized-brain.xlsx	24	1	Brain	RNA	RNA	0.260684	0.00408902	0.351041	0.999807	0.999466
Tecrl	5.67847	x24m2	DESeq2_normalized-brain.xlsx	24	2	Brain	RNA	RNA	0.260684	0.00408902	0.351041	0.999807	0.999466
Tecrl	1.68659	x24m3	DESeq2_normalized-brain.xlsx	24	3	Brain	RNA	RNA	0.260684	0.00408902	0.351041	0.999807	0.999466
Tecrl	3.28806	x24m4	DESeq2_normalized-brain.xlsx	24	4	Brain	RNA	RNA	0.260684	0.00408902	0.351041	0.999807	0.999466
Tecrl	1.51651	x30m1	DESeq2_normalized-brain.xlsx	30	1	Brain	RNA	RNA	0.260684	0.00408902	0.351041	0.999807	0.999466
Tecrl	7.05344	x30m2	DESeq2_normalized-brain.xlsx	30	2	Brain	RNA	RNA	0.260684	0.00408902	0.351041	0.999807	0.999466
Tecrl	6.5911	x30m3	DESeq2_normalized-brain.xlsx	30	3	Brain	RNA	RNA	0.260684	0.00408902	0.351041	0.999807	0.999466
Tecrl	5.34193	x30m4	DESeq2_normalized-brain.xlsx	30	4	Brain	RNA	RNA	0.260684	0.00408902	0.351041	0.999807	0.999466
Tecta	8.78116	x6m1	DESeq2_normalized-brain.xlsx	6	1	Brain	RNA	RNA	-0.204707	-1.13684	-0.688421	0.999807	0.764327
Tecta	5.33641	x6m2	DESeq2_normalized-brain.xlsx	6	2	Brain	RNA	RNA	-0.204707	-1.13684	-0.688421	0.999807	0.764327
Tecta	5.82309	x6m3	DESeq2_normalized-brain.xlsx	6	3	Brain	RNA	RNA	-0.204707	-1.13684	-0.688421	0.999807	0.764327
Tecta	3.48317	x6m4	DESeq2_normalized-brain.xlsx	6	4	Brain	RNA	RNA	-0.204707	-1.13684	-0.688421	0.999807	0.764327
Tecta	1.63955	x15m1	DESeq2_normalized-brain.xlsx	15	1	Brain	RNA	RNA	-0.204707	-1.13684	-0.688421	0.999807	0.764327
Tecta	7.18455	x15m2	DESeq2_normalized-brain.xlsx	15	2	Brain	RNA	RNA	-0.204707	-1.13684	-0.688421	0.999807	0.764327
Tecta	4.9976	x15m3	DESeq2_normalized-brain.xlsx	15	3	Brain	RNA	RNA	-0.204707	-1.13684	-0.688421	0.999807	0.764327
Tecta	6.2332	x15m4	DESeq2_normalized-brain.xlsx	15	4	Brain	RNA	RNA	-0.204707	-1.13684	-0.688421	0.999807	0.764327
Tecta	1.329	x24m1	DESeq2_normalized-brain.xlsx	24	1	Brain	RNA	RNA	-0.204707	-1.13684	-0.688421	0.999807	0.764327
Tecta	2.52377	x24m2	DESeq2_normalized-brain.xlsx	24	2	Brain	RNA	RNA	-0.204707	-1.13684	-0.688421	0.999807	0.764327
Tecta	1.68659	x24m3	DESeq2_normalized-brain.xlsx	24	3	Brain	RNA	RNA	-0.204707	-1.13684	-0.688421	0.999807	0.764327
Tecta	6.57612	x24m4	DESeq2_normalized-brain.xlsx	24	4	Brain	RNA	RNA	-0.204707	-1.13684	-0.688421	0.999807	0.764327
Tecta	1.51651	x30m1	DESeq2_normalized-brain.xlsx	30	1	Brain	RNA	RNA	-0.204707	-1.13684	-0.688421	0.999807	0.764327
Tecta	4.23206	x30m2	DESeq2_normalized-brain.xlsx	30	2	Brain	RNA	RNA	-0.204707	-1.13684	-0.688421	0.999807	0.764327
Tecta	4.61377	x30m3	DESeq2_normalized-brain.xlsx	30	3	Brain	RNA	RNA	-0.204707	-1.13684	-0.688421	0.999807	0.764327
Tecta	3.88504	x30m4	DESeq2_normalized-brain.xlsx	30	4	Brain	RNA	RNA	-0.204707	-1.13684	-0.688421	0.999807	0.764327
Tectb	4.39058	x6m1	DESeq2_normalized-brain.xlsx	6	1	Brain	RNA	RNA	-0.517431	-1.84477	-0.614906
Tectb	2.66821	x6m2	DESeq2_normalized-brain.xlsx	6	2	Brain	RNA	RNA	-0.517431	-1.84477	-0.614906
Tectb	0	x6m3	DESeq2_normalized-brain.xlsx	6	3	Brain	RNA	RNA	-0.517431	-1.84477	-0.614906
Tectb	0	x6m4	DESeq2_normalized-brain.xlsx	6	4	Brain	RNA	RNA	-0.517431	-1.84477	-0.614906
Tectb	1.63955	x15m1	DESeq2_normalized-brain.xlsx	15	1	Brain	RNA	RNA	-0.517431	-1.84477	-0.614906
Tectb	0	x15m2	DESeq2_normalized-brain.xlsx	15	2	Brain	RNA	RNA	-0.517431	-1.84477	-0.614906
Tectb	1.66587	x15m3	DESeq2_normalized-brain.xlsx	15	3	Brain	RNA	RNA	-0.517431	-1.84477	-0.614906
Tectb	1.69996	x15m4	DESeq2_normalized-brain.xlsx	15	4	Brain	RNA	RNA	-0.517431	-1.84477	-0.614906
Tectb	0	x24m1	DESeq2_normalized-brain.xlsx	24	1	Brain	RNA	RNA	-0.517431	-1.84477	-0.614906
Tectb	0.630942	x24m2	DESeq2_normalized-brain.xlsx	24	2	Brain	RNA	RNA	-0.517431	-1.84477	-0.614906
Tectb	0	x24m3	DESeq2_normalized-brain.xlsx	24	3	Brain	RNA	RNA	-0.517431	-1.84477	-0.614906
Tectb	1.64403	x24m4	DESeq2_normalized-brain.xlsx	24	4	Brain	RNA	RNA	-0.517431	-1.84477	-0.614906
Tectb	3.03302	x30m1	DESeq2_normalized-brain.xlsx	30	1	Brain	RNA	RNA	-0.517431	-1.84477	-0.614906
Tectb	1.41069	x30m2	DESeq2_normalized-brain.xlsx	30	2	Brain	RNA	RNA	-0.517431	-1.84477	-0.614906
Tectb	0	x30m3	DESeq2_normalized-brain.xlsx	30	3	Brain	RNA	RNA	-0.517431	-1.84477	-0.614906
Tectb	0.97126	x30m4	DESeq2_normalized-brain.xlsx	30	4	Brain	RNA	RNA	-0.517431	-1.84477	-0.614906
Tedc1	23.0505	x6m1	DESeq2_normalized-brain.xlsx	6	1	Brain	RNA	RNA	-0.403254	-0.0579629	-0.123589	0.999807	0.993432	0.900907
Tedc1	18.6774	x6m2	DESeq2_normalized-brain.xlsx	6	2	Brain	RNA	RNA	-0.403254	-0.0579629	-0.123589	0.999807	0.993432	0.900907
Tedc1	20.9631	x6m3	DESeq2_normalized-brain.xlsx	6	3	Brain	RNA	RNA	-0.403254	-0.0579629	-0.123589	0.999807	0.993432	0.900907
Tedc1	33.0902	x6m4	DESeq2_normalized-brain.xlsx	6	4	Brain	RNA	RNA	-0.403254	-0.0579629	-0.123589	0.999807	0.993432	0.900907
Tedc1	11.4769	x15m1	DESeq2_normalized-brain.xlsx	15	1	Brain	RNA	RNA	-0.403254	-0.0579629	-0.123589	0.999807	0.993432	0.900907
Tedc1	15.806	x15m2	DESeq2_normalized-brain.xlsx	15	2	Brain	RNA	RNA	-0.403254	-0.0579629	-0.123589	0.999807	0.993432	0.900907
Tedc1	23.3222	x15m3	DESeq2_normalized-brain.xlsx	15	3	Brain	RNA	RNA	-0.403254	-0.0579629	-0.123589	0.999807	0.993432	0.900907
Tedc1	19.8329	x15m4	DESeq2_normalized-brain.xlsx	15	4	Brain	RNA	RNA	-0.403254	-0.0579629	-0.123589	0.999807	0.993432	0.900907
Tedc1	29.238	x24m1	DESeq2_normalized-brain.xlsx	24	1	Brain	RNA	RNA	-0.403254	-0.0579629	-0.123589	0.999807	0.993432	0.900907
Tedc1	17.6664	x24m2	DESeq2_normalized-brain.xlsx	24	2	Brain	RNA	RNA	-0.403254	-0.0579629	-0.123589	0.999807	0.993432	0.900907
Tedc1	16.8659	x24m3	DESeq2_normalized-brain.xlsx	24	3	Brain	RNA	RNA	-0.403254	-0.0579629	-0.123589	0.999807	0.993432	0.900907
Tedc1	26.3045	x24m4	DESeq2_normalized-brain.xlsx	24	4	Brain	RNA	RNA	-0.403254	-0.0579629	-0.123589	0.999807	0.993432	0.900907
Tedc1	10.6156	x30m1	DESeq2_normalized-brain.xlsx	30	1	Brain	RNA	RNA	-0.403254	-0.0579629	-0.123589	0.999807	0.993432	0.900907
Tedc1	23.9817	x30m2	DESeq2_normalized-brain.xlsx	30	2	Brain	RNA	RNA	-0.403254	-0.0579629	-0.123589	0.999807	0.993432	0.900907
Tedc1	30.319	x30m3	DESeq2_normalized-brain.xlsx	30	3	Brain	RNA	RNA	-0.403254	-0.0579629	-0.123589	0.999807	0.993432	0.900907
Tedc1	19.4252	x30m4	DESeq2_normalized-brain.xlsx	30	4	Brain	RNA	RNA	-0.403254	-0.0579629	-0.123589	0.999807	0.993432	0.900907
Tedc2	114.155	x6m1	DESeq2_normalized-brain.xlsx	6	1	Brain	RNA	RNA	0.0294199	-0.123182	0.0735724	0.999807	0.94888	0.866882
Tedc2	112.065	x6m2	DESeq2_normalized-brain.xlsx	6	2	Brain	RNA	RNA	0.0294199	-0.123182	0.0735724	0.999807	0.94888	0.866882
Tedc2	122.285	x6m3	DESeq2_normalized-brain.xlsx	6	3	Brain	RNA	RNA	0.0294199	-0.123182	0.0735724	0.999807	0.94888	0.866882
Tedc2	135.844	x6m4	DESeq2_normalized-brain.xlsx	6	4	Brain	RNA	RNA	0.0294199	-0.123182	0.0735724	0.999807	0.94888	0.866882
Tedc2	116.408	x15m1	DESeq2_normalized-brain.xlsx	15	1	Brain	RNA	RNA	0.0294199	-0.123182	0.0735724	0.999807	0.94888	0.866882
Tedc2	103.457	x15m2	DESeq2_normalized-brain.xlsx	15	2	Brain	RNA	RNA	0.0294199	-0.123182	0.0735724	0.999807	0.94888	0.866882
Tedc2	111.613	x15m3	DESeq2_normalized-brain.xlsx	15	3	Brain	RNA	RNA	0.0294199	-0.123182	0.0735724	0.999807	0.94888	0.866882
Tedc2	150.163	x15m4	DESeq2_normalized-brain.xlsx	15	4	Brain	RNA	RNA	0.0294199	-0.123182	0.0735724	0.999807	0.94888	0.866882
Tedc2	99.0104	x24m1	DESeq2_normalized-brain.xlsx	24	1	Brain	RNA	RNA	0.0294199	-0.123182	0.0735724	0.999807	0.94888	0.866882
Tedc2	90.8556	x24m2	DESeq2_normalized-brain.xlsx	24	2	Brain	RNA	RNA	0.0294199	-0.123182	0.0735724	0.999807	0.94888	0.866882
Tedc2	131.554	x24m3	DESeq2_normalized-brain.xlsx	24	3	Brain	RNA	RNA	0.0294199	-0.123182	0.0735724	0.999807	0.94888	0.866882
Tedc2	134.81	x24m4	DESeq2_normalized-brain.xlsx	24	4	Brain	RNA	RNA	0.0294199	-0.123182	0.0735724	0.999807	0.94888	0.866882
Tedc2	133.453	x30m1	DESeq2_normalized-brain.xlsx	30	1	Brain	RNA	RNA	0.0294199	-0.123182	0.0735724	0.999807	0.94888	0.866882
Tedc2	124.141	x30m2	DESeq2_normalized-brain.xlsx	30	2	Brain	RNA	RNA	0.0294199	-0.123182	0.0735724	0.999807	0.94888	0.866882
Tedc2	129.845	x30m3	DESeq2_normalized-brain.xlsx	30	3	Brain	RNA	RNA	0.0294199	-0.123182	0.0735724	0.999807	0.94888	0.866882
Tedc2	121.407	x30m4	DESeq2_normalized-brain.xlsx	30	4	Brain	RNA	RNA	0.0294199	-0.123182	0.0735724	0.999807	0.94888	0.866882
Teddm1a	0	x6m1	DESeq2_normalized-brain.xlsx	6	1	Brain	RNA	RNA
Teddm1a	0	x6m2	DESeq2_normalized-brain.xlsx	6	2	Brain	RNA	RNA
Teddm1a	0	x6m3	DESeq2_normalized-brain.xlsx	6	3	Brain	RNA	RNA
Teddm1a	0	x6m4	DESeq2_normalized-brain.xlsx	6	4	Brain	RNA	RNA
Teddm1a	0	x15m1	DESeq2_normalized-brain.xlsx	15	1	Brain	RNA	RNA
Teddm1a	0	x15m2	DESeq2_normalized-brain.xlsx	15	2	Brain	RNA	RNA
Teddm1a	0	x15m3	DESeq2_normalized-brain.xlsx	15	3	Brain	RNA	RNA
Teddm1a	0	x15m4	DESeq2_normalized-brain.xlsx	15	4	Brain	RNA	RNA
Teddm1a	0	x24m1	DESeq2_normalized-brain.xlsx	24	1	Brain	RNA	RNA
Teddm1a	0	x24m2	DESeq2_normalized-brain.xlsx	24	2	Brain	RNA	RNA
Teddm1a	0	x24m3	DESeq2_normalized-brain.xlsx	24	3	Brain	RNA	RNA
Teddm1a	0	x24m4	DESeq2_normalized-brain.xlsx	24	4	Brain	RNA	RNA
Teddm1a	0	x30m1	DESeq2_normalized-brain.xlsx	30	1	Brain	RNA	RNA
Teddm1a	0	x30m2	DESeq2_normalized-brain.xlsx	30	2	Brain	RNA	RNA
Teddm1a	0	x30m3	DESeq2_normalized-brain.xlsx	30	3	Brain	RNA	RNA
Teddm1a	0	x30m4	DESeq2_normalized-brain.xlsx	30	4	Brain	RNA	RNA
Teddm1b	0	x6m1	DESeq2_normalized-brain.xlsx	6	1	Brain	RNA	RNA	0	1.61077	1.51238
Teddm1b	0	x6m2	DESeq2_normalized-brain.xlsx	6	2	Brain	RNA	RNA	0	1.61077	1.51238
Teddm1b	0	x6m3	DESeq2_normalized-brain.xlsx	6	3	Brain	RNA	RNA	0	1.61077	1.51238
Teddm1b	0	x6m4	DESeq2_normalized-brain.xlsx	6	4	Brain	RNA	RNA	0	1.61077	1.51238
Teddm1b	0	x15m1	DESeq2_normalized-brain.xlsx	15	1	Brain	RNA	RNA	0	1.61077	1.51238
Teddm1b	0	x15m2	DESeq2_normalized-brain.xlsx	15	2	Brain	RNA	RNA	0	1.61077	1.51238
Teddm1b	0	x15m3	DESeq2_normalized-brain.xlsx	15	3	Brain	RNA	RNA	0	1.61077	1.51238
Teddm1b	0	x15m4	DESeq2_normalized-brain.xlsx	15	4	Brain	RNA	RNA	0	1.61077	1.51238
Teddm1b	2.658	x24m1	DESeq2_normalized-brain.xlsx	24	1	Brain	RNA	RNA	0	1.61077	1.51238
Teddm1b	0	x24m2	DESeq2_normalized-brain.xlsx	24	2	Brain	RNA	RNA	0	1.61077	1.51238
Teddm1b	0	x24m3	DESeq2_normalized-brain.xlsx	24	3	Brain	RNA	RNA	0	1.61077	1.51238
Teddm1b	0	x24m4	DESeq2_normalized-brain.xlsx	24	4	Brain	RNA	RNA	0	1.61077	1.51238
Teddm1b	1.51651	x30m1	DESeq2_normalized-brain.xlsx	30	1	Brain	RNA	RNA	0	1.61077	1.51238
Teddm1b	0	x30m2	DESeq2_normalized-brain.xlsx	30	2	Brain	RNA	RNA	0	1.61077	1.51238
Teddm1b	1.31822	x30m3	DESeq2_normalized-brain.xlsx	30	3	Brain	RNA	RNA	0	1.61077	1.51238
Teddm1b	0	x30m4	DESeq2_normalized-brain.xlsx	30	4	Brain	RNA	RNA	0	1.61077	1.51238
Teddm2	30.7341	x6m1	DESeq2_normalized-brain.xlsx	6	1	Brain	RNA	RNA	0.221766	0.153125	0.0694226	0.999807	0.973801	0.933318
Teddm2	45.3595	x6m2	DESeq2_normalized-brain.xlsx	6	2	Brain	RNA	RNA	0.221766	0.153125	0.0694226	0.999807	0.973801	0.933318
Teddm2	39.597	x6m3	DESeq2_normalized-brain.xlsx	6	3	Brain	RNA	RNA	0.221766	0.153125	0.0694226	0.999807	0.973801	0.933318
Teddm2	15.6743	x6m4	DESeq2_normalized-brain.xlsx	6	4	Brain	RNA	RNA	0.221766	0.153125	0.0694226	0.999807	0.973801	0.933318
Teddm2	54.1052	x15m1	DESeq2_normalized-brain.xlsx	15	1	Brain	RNA	RNA	0.221766	0.153125	0.0694226	0.999807	0.973801	0.933318
Teddm2	31.612	x15m2	DESeq2_normalized-brain.xlsx	15	2	Brain	RNA	RNA	0.221766	0.153125	0.0694226	0.999807	0.973801	0.933318
Teddm2	33.3174	x15m3	DESeq2_normalized-brain.xlsx	15	3	Brain	RNA	RNA	0.221766	0.153125	0.0694226	0.999807	0.973801	0.933318
Teddm2	37.9659	x15m4	DESeq2_normalized-brain.xlsx	15	4	Brain	RNA	RNA	0.221766	0.153125	0.0694226	0.999807	0.973801	0.933318
Teddm2	33.8895	x24m1	DESeq2_normalized-brain.xlsx	24	1	Brain	RNA	RNA	0.221766	0.153125	0.0694226	0.999807	0.973801	0.933318
Teddm2	43.535	x24m2	DESeq2_normalized-brain.xlsx	24	2	Brain	RNA	RNA	0.221766	0.153125	0.0694226	0.999807	0.973801	0.933318
Teddm2	30.3586	x24m3	DESeq2_normalized-brain.xlsx	24	3	Brain	RNA	RNA	0.221766	0.153125	0.0694226	0.999807	0.973801	0.933318
Teddm2	39.4567	x24m4	DESeq2_normalized-brain.xlsx	24	4	Brain	RNA	RNA	0.221766	0.153125	0.0694226	0.999807	0.973801	0.933318
Teddm2	34.8798	x30m1	DESeq2_normalized-brain.xlsx	30	1	Brain	RNA	RNA	0.221766	0.153125	0.0694226	0.999807	0.973801	0.933318
Teddm2	38.0886	x30m2	DESeq2_normalized-brain.xlsx	30	2	Brain	RNA	RNA	0.221766	0.153125	0.0694226	0.999807	0.973801	0.933318
Teddm2	39.5466	x30m3	DESeq2_normalized-brain.xlsx	30	3	Brain	RNA	RNA	0.221766	0.153125	0.0694226	0.999807	0.973801	0.933318
Teddm2	29.1378	x30m4	DESeq2_normalized-brain.xlsx	30	4	Brain	RNA	RNA	0.221766	0.153125	0.0694226	0.999807	0.973801	0.933318
Teddm3	1.09764	x6m1	DESeq2_normalized-brain.xlsx	6	1	Brain	RNA	RNA	-0.0858345	0.67248	-0.0694584	0.999807	0.909108
Teddm3	9.33872	x6m2	DESeq2_normalized-brain.xlsx	6	2	Brain	RNA	RNA	-0.0858345	0.67248	-0.0694584	0.999807	0.909108
Teddm3	6.98771	x6m3	DESeq2_normalized-brain.xlsx	6	3	Brain	RNA	RNA	-0.0858345	0.67248	-0.0694584	0.999807	0.909108
Teddm3	3.48317	x6m4	DESeq2_normalized-brain.xlsx	6	4	Brain	RNA	RNA	-0.0858345	0.67248	-0.0694584	0.999807	0.909108
Teddm3	4.91866	x15m1	DESeq2_normalized-brain.xlsx	15	1	Brain	RNA	RNA	-0.0858345	0.67248	-0.0694584	0.999807	0.909108
Teddm3	2.87382	x15m2	DESeq2_normalized-brain.xlsx	15	2	Brain	RNA	RNA	-0.0858345	0.67248	-0.0694584	0.999807	0.909108
Teddm3	4.9976	x15m3	DESeq2_normalized-brain.xlsx	15	3	Brain	RNA	RNA	-0.0858345	0.67248	-0.0694584	0.999807	0.909108
Teddm3	6.2332	x15m4	DESeq2_normalized-brain.xlsx	15	4	Brain	RNA	RNA	-0.0858345	0.67248	-0.0694584	0.999807	0.909108
Teddm3	9.96749	x24m1	DESeq2_normalized-brain.xlsx	24	1	Brain	RNA	RNA	-0.0858345	0.67248	-0.0694584	0.999807	0.909108
Teddm3	13.8807	x24m2	DESeq2_normalized-brain.xlsx	24	2	Brain	RNA	RNA	-0.0858345	0.67248	-0.0694584	0.999807	0.909108
Teddm3	5.05977	x24m3	DESeq2_normalized-brain.xlsx	24	3	Brain	RNA	RNA	-0.0858345	0.67248	-0.0694584	0.999807	0.909108
Teddm3	1.64403	x24m4	DESeq2_normalized-brain.xlsx	24	4	Brain	RNA	RNA	-0.0858345	0.67248	-0.0694584	0.999807	0.909108
Teddm3	6.06604	x30m1	DESeq2_normalized-brain.xlsx	30	1	Brain	RNA	RNA	-0.0858345	0.67248	-0.0694584	0.999807	0.909108
Teddm3	4.23206	x30m2	DESeq2_normalized-brain.xlsx	30	2	Brain	RNA	RNA	-0.0858345	0.67248	-0.0694584	0.999807	0.909108
Teddm3	5.93199	x30m3	DESeq2_normalized-brain.xlsx	30	3	Brain	RNA	RNA	-0.0858345	0.67248	-0.0694584	0.999807	0.909108
Teddm3	3.88504	x30m4	DESeq2_normalized-brain.xlsx	30	4	Brain	RNA	RNA	-0.0858345	0.67248	-0.0694584	0.999807	0.909108
Tef	5392.73	x6m1	DESeq2_normalized-brain.xlsx	6	1	Brain	RNA	RNA	0.0581351	0.160851	-0.0269302	0.999807	0.0784833	0.832555
Tef	5856.71	x6m2	DESeq2_normalized-brain.xlsx	6	2	Brain	RNA	RNA	0.0581351	0.160851	-0.0269302	0.999807	0.0784833	0.832555
Tef	5706.63	x6m3	DESeq2_normalized-brain.xlsx	6	3	Brain	RNA	RNA	0.0581351	0.160851	-0.0269302	0.999807	0.0784833	0.832555
Tef	5897.01	x6m4	DESeq2_normalized-brain.xlsx	6	4	Brain	RNA	RNA	0.0581351	0.160851	-0.0269302	0.999807	0.0784833	0.832555
Tef	5746.63	x15m1	DESeq2_normalized-brain.xlsx	15	1	Brain	RNA	RNA	0.0581351	0.160851	-0.0269302	0.999807	0.0784833	0.832555
Tef	5996.22	x15m2	DESeq2_normalized-brain.xlsx	15	2	Brain	RNA	RNA	0.0581351	0.160851	-0.0269302	0.999807	0.0784833	0.832555
Tef	6097.08	x15m3	DESeq2_normalized-brain.xlsx	15	3	Brain	RNA	RNA	0.0581351	0.160851	-0.0269302	0.999807	0.0784833	0.832555
Tef	5940.81	x15m4	DESeq2_normalized-brain.xlsx	15	4	Brain	RNA	RNA	0.0581351	0.160851	-0.0269302	0.999807	0.0784833	0.832555
Tef	6428.36	x24m1	DESeq2_normalized-brain.xlsx	24	1	Brain	RNA	RNA	0.0581351	0.160851	-0.0269302	0.999807	0.0784833	0.832555
Tef	6455.16	x24m2	DESeq2_normalized-brain.xlsx	24	2	Brain	RNA	RNA	0.0581351	0.160851	-0.0269302	0.999807	0.0784833	0.832555
Tef	6292.66	x24m3	DESeq2_normalized-brain.xlsx	24	3	Brain	RNA	RNA	0.0581351	0.160851	-0.0269302	0.999807	0.0784833	0.832555
Tef	6350.89	x24m4	DESeq2_normalized-brain.xlsx	24	4	Brain	RNA	RNA	0.0581351	0.160851	-0.0269302	0.999807	0.0784833	0.832555
Tef	5037.85	x30m1	DESeq2_normalized-brain.xlsx	30	1	Brain	RNA	RNA	0.0581351	0.160851	-0.0269302	0.999807	0.0784833	0.832555
Tef	5467.83	x30m2	DESeq2_normalized-brain.xlsx	30	2	Brain	RNA	RNA	0.0581351	0.160851	-0.0269302	0.999807	0.0784833	0.832555
Tef	5941.21	x30m3	DESeq2_normalized-brain.xlsx	30	3	Brain	RNA	RNA	0.0581351	0.160851	-0.0269302	0.999807	0.0784833	0.832555
Tef	5922.74	x30m4	DESeq2_normalized-brain.xlsx	30	4	Brain	RNA	RNA	0.0581351	0.160851	-0.0269302	0.999807	0.0784833	0.832555
Tefm	70.2493	x6m1	DESeq2_normalized-brain.xlsx	6	1	Brain	RNA	RNA	0.276818	-0.0737668	-0.0794206	0.999807	0.982293	0.871497
Tefm	85.3826	x6m2	DESeq2_normalized-brain.xlsx	6	2	Brain	RNA	RNA	0.276818	-0.0737668	-0.0794206	0.999807	0.982293	0.871497
Tefm	85.0172	x6m3	DESeq2_normalized-brain.xlsx	6	3	Brain	RNA	RNA	0.276818	-0.0737668	-0.0794206	0.999807	0.982293	0.871497
Tefm	74.8883	x6m4	DESeq2_normalized-brain.xlsx	6	4	Brain	RNA	RNA	0.276818	-0.0737668	-0.0794206	0.999807	0.982293	0.871497
Tefm	81.9776	x15m1	DESeq2_normalized-brain.xlsx	15	1	Brain	RNA	RNA	0.276818	-0.0737668	-0.0794206	0.999807	0.982293	0.871497
Tefm	91.9622	x15m2	DESeq2_normalized-brain.xlsx	15	2	Brain	RNA	RNA	0.276818	-0.0737668	-0.0794206	0.999807	0.982293	0.871497
Tefm	94.9545	x15m3	DESeq2_normalized-brain.xlsx	15	3	Brain	RNA	RNA	0.276818	-0.0737668	-0.0794206	0.999807	0.982293	0.871497
Tefm	107.664	x15m4	DESeq2_normalized-brain.xlsx	15	4	Brain	RNA	RNA	0.276818	-0.0737668	-0.0794206	0.999807	0.982293	0.871497
Tefm	78.4109	x24m1	DESeq2_normalized-brain.xlsx	24	1	Brain	RNA	RNA	0.276818	-0.0737668	-0.0794206	0.999807	0.982293	0.871497
Tefm	81.3915	x24m2	DESeq2_normalized-brain.xlsx	24	2	Brain	RNA	RNA	0.276818	-0.0737668	-0.0794206	0.999807	0.982293	0.871497
Tefm	52.2843	x24m3	DESeq2_normalized-brain.xlsx	24	3	Brain	RNA	RNA	0.276818	-0.0737668	-0.0794206	0.999807	0.982293	0.871497
Tefm	82.2015	x24m4	DESeq2_normalized-brain.xlsx	24	4	Brain	RNA	RNA	0.276818	-0.0737668	-0.0794206	0.999807	0.982293	0.871497
Tefm	65.21	x30m1	DESeq2_normalized-brain.xlsx	30	1	Brain	RNA	RNA	0.276818	-0.0737668	-0.0794206	0.999807	0.982293	0.871497
Tefm	64.8916	x30m2	DESeq2_normalized-brain.xlsx	30	2	Brain	RNA	RNA	0.276818	-0.0737668	-0.0794206	0.999807	0.982293	0.871497
Tefm	78.434	x30m3	DESeq2_normalized-brain.xlsx	30	3	Brain	RNA	RNA	0.276818	-0.0737668	-0.0794206	0.999807	0.982293	0.871497
Tefm	83.5284	x30m4	DESeq2_normalized-brain.xlsx	30	4	Brain	RNA	RNA	0.276818	-0.0737668	-0.0794206	0.999807	0.982293	0.871497
Tek	257.947	x6m1	DESeq2_normalized-brain.xlsx	6	1	Brain	RNA	RNA	-0.186834	-0.147896	-0.1031	0.999807	0.909108	0.775165
Tek	281.496	x6m2	DESeq2_normalized-brain.xlsx	6	2	Brain	RNA	RNA	-0.186834	-0.147896	-0.1031	0.999807	0.909108	0.775165
Tek	195.656	x6m3	DESeq2_normalized-brain.xlsx	6	3	Brain	RNA	RNA	-0.186834	-0.147896	-0.1031	0.999807	0.909108	0.775165
Tek	196.799	x6m4	DESeq2_normalized-brain.xlsx	6	4	Brain	RNA	RNA	-0.186834	-0.147896	-0.1031	0.999807	0.909108	0.775165
Tek	206.584	x15m1	DESeq2_normalized-brain.xlsx	15	1	Brain	RNA	RNA	-0.186834	-0.147896	-0.1031	0.999807	0.909108	0.775165
Tek	235.653	x15m2	DESeq2_normalized-brain.xlsx	15	2	Brain	RNA	RNA	-0.186834	-0.147896	-0.1031	0.999807	0.909108	0.775165
Tek	176.582	x15m3	DESeq2_normalized-brain.xlsx	15	3	Brain	RNA	RNA	-0.186834	-0.147896	-0.1031	0.999807	0.909108	0.775165
Tek	201.729	x15m4	DESeq2_normalized-brain.xlsx	15	4	Brain	RNA	RNA	-0.186834	-0.147896	-0.1031	0.999807	0.909108	0.775165
Tek	249.852	x24m1	DESeq2_normalized-brain.xlsx	24	1	Brain	RNA	RNA	-0.186834	-0.147896	-0.1031	0.999807	0.909108	0.775165
Tek	196.223	x24m2	DESeq2_normalized-brain.xlsx	24	2	Brain	RNA	RNA	-0.186834	-0.147896	-0.1031	0.999807	0.909108	0.775165
Tek	205.764	x24m3	DESeq2_normalized-brain.xlsx	24	3	Brain	RNA	RNA	-0.186834	-0.147896	-0.1031	0.999807	0.909108	0.775165
Tek	185.775	x24m4	DESeq2_normalized-brain.xlsx	24	4	Brain	RNA	RNA	-0.186834	-0.147896	-0.1031	0.999807	0.909108	0.775165
Tek	233.543	x30m1	DESeq2_normalized-brain.xlsx	30	1	Brain	RNA	RNA	-0.186834	-0.147896	-0.1031	0.999807	0.909108	0.775165
Tek	253.924	x30m2	DESeq2_normalized-brain.xlsx	30	2	Brain	RNA	RNA	-0.186834	-0.147896	-0.1031	0.999807	0.909108	0.775165
Tek	174.005	x30m3	DESeq2_normalized-brain.xlsx	30	3	Brain	RNA	RNA	-0.186834	-0.147896	-0.1031	0.999807	0.909108	0.775165
Tek	217.077	x30m4	DESeq2_normalized-brain.xlsx	30	4	Brain	RNA	RNA	-0.186834	-0.147896	-0.1031	0.999807	0.909108	0.775165
Tekt1	26.3435	x6m1	DESeq2_normalized-brain.xlsx	6	1	Brain	RNA	RNA	-0.107019	-0.459257	0.148323	0.999807	0.727466	0.834679
Tekt1	37.3549	x6m2	DESeq2_normalized-brain.xlsx	6	2	Brain	RNA	RNA	-0.107019	-0.459257	0.148323	0.999807	0.727466	0.834679
Tekt1	43.0909	x6m3	DESeq2_normalized-brain.xlsx	6	3	Brain	RNA	RNA	-0.107019	-0.459257	0.148323	0.999807	0.727466	0.834679
Tekt1	62.6971	x6m4	DESeq2_normalized-brain.xlsx	6	4	Brain	RNA	RNA	-0.107019	-0.459257	0.148323	0.999807	0.727466	0.834679
Tekt1	44.2679	x15m1	DESeq2_normalized-brain.xlsx	15	1	Brain	RNA	RNA	-0.107019	-0.459257	0.148323	0.999807	0.727466	0.834679
Tekt1	31.612	x15m2	DESeq2_normalized-brain.xlsx	15	2	Brain	RNA	RNA	-0.107019	-0.459257	0.148323	0.999807	0.727466	0.834679
Tekt1	26.6539	x15m3	DESeq2_normalized-brain.xlsx	15	3	Brain	RNA	RNA	-0.107019	-0.459257	0.148323	0.999807	0.727466	0.834679
Tekt1	47.599	x15m4	DESeq2_normalized-brain.xlsx	15	4	Brain	RNA	RNA	-0.107019	-0.459257	0.148323	0.999807	0.727466	0.834679
Tekt1	26.58	x24m1	DESeq2_normalized-brain.xlsx	24	1	Brain	RNA	RNA	-0.107019	-0.459257	0.148323	0.999807	0.727466	0.834679
Tekt1	37.2256	x24m2	DESeq2_normalized-brain.xlsx	24	2	Brain	RNA	RNA	-0.107019	-0.459257	0.148323	0.999807	0.727466	0.834679
Tekt1	30.3586	x24m3	DESeq2_normalized-brain.xlsx	24	3	Brain	RNA	RNA	-0.107019	-0.459257	0.148323	0.999807	0.727466	0.834679
Tekt1	24.6605	x24m4	DESeq2_normalized-brain.xlsx	24	4	Brain	RNA	RNA	-0.107019	-0.459257	0.148323	0.999807	0.727466	0.834679
Tekt1	48.5284	x30m1	DESeq2_normalized-brain.xlsx	30	1	Brain	RNA	RNA	-0.107019	-0.459257	0.148323	0.999807	0.727466	0.834679
Tekt1	52.1955	x30m2	DESeq2_normalized-brain.xlsx	30	2	Brain	RNA	RNA	-0.107019	-0.459257	0.148323	0.999807	0.727466	0.834679
Tekt1	46.7968	x30m3	DESeq2_normalized-brain.xlsx	30	3	Brain	RNA	RNA	-0.107019	-0.459257	0.148323	0.999807	0.727466	0.834679
Tekt1	38.8504	x30m4	DESeq2_normalized-brain.xlsx	30	4	Brain	RNA	RNA	-0.107019	-0.459257	0.148323	0.999807	0.727466	0.834679
Tekt2	21.9529	x6m1	DESeq2_normalized-brain.xlsx	6	1	Brain	RNA	RNA	-0.0353966	0.0729514	-0.28465	0.999807	0.992197	0.733859
Tekt2	26.6821	x6m2	DESeq2_normalized-brain.xlsx	6	2	Brain	RNA	RNA	-0.0353966	0.0729514	-0.28465	0.999807	0.992197	0.733859
Tekt2	19.7985	x6m3	DESeq2_normalized-brain.xlsx	6	3	Brain	RNA	RNA	-0.0353966	0.0729514	-0.28465	0.999807	0.992197	0.733859
Tekt2	8.70794	x6m4	DESeq2_normalized-brain.xlsx	6	4	Brain	RNA	RNA	-0.0353966	0.0729514	-0.28465	0.999807	0.992197	0.733859
Tekt2	14.756	x15m1	DESeq2_normalized-brain.xlsx	15	1	Brain	RNA	RNA	-0.0353966	0.0729514	-0.28465	0.999807	0.992197	0.733859
Tekt2	17.2429	x15m2	DESeq2_normalized-brain.xlsx	15	2	Brain	RNA	RNA	-0.0353966	0.0729514	-0.28465	0.999807	0.992197	0.733859
Tekt2	16.6587	x15m3	DESeq2_normalized-brain.xlsx	15	3	Brain	RNA	RNA	-0.0353966	0.0729514	-0.28465	0.999807	0.992197	0.733859
Tekt2	24.9328	x15m4	DESeq2_normalized-brain.xlsx	15	4	Brain	RNA	RNA	-0.0353966	0.0729514	-0.28465	0.999807	0.992197	0.733859
Tekt2	19.2705	x24m1	DESeq2_normalized-brain.xlsx	24	1	Brain	RNA	RNA	-0.0353966	0.0729514	-0.28465	0.999807	0.992197	0.733859
Tekt2	18.9282	x24m2	DESeq2_normalized-brain.xlsx	24	2	Brain	RNA	RNA	-0.0353966	0.0729514	-0.28465	0.999807	0.992197	0.733859
Tekt2	20.2391	x24m3	DESeq2_normalized-brain.xlsx	24	3	Brain	RNA	RNA	-0.0353966	0.0729514	-0.28465	0.999807	0.992197	0.733859
Tekt2	26.3045	x24m4	DESeq2_normalized-brain.xlsx	24	4	Brain	RNA	RNA	-0.0353966	0.0729514	-0.28465	0.999807	0.992197	0.733859
Tekt2	13.6486	x30m1	DESeq2_normalized-brain.xlsx	30	1	Brain	RNA	RNA	-0.0353966	0.0729514	-0.28465	0.999807	0.992197	0.733859
Tekt2	19.7496	x30m2	DESeq2_normalized-brain.xlsx	30	2	Brain	RNA	RNA	-0.0353966	0.0729514	-0.28465	0.999807	0.992197	0.733859
Tekt2	17.796	x30m3	DESeq2_normalized-brain.xlsx	30	3	Brain	RNA	RNA	-0.0353966	0.0729514	-0.28465	0.999807	0.992197	0.733859
Tekt2	14.0833	x30m4	DESeq2_normalized-brain.xlsx	30	4	Brain	RNA	RNA	-0.0353966	0.0729514	-0.28465	0.999807	0.992197	0.733859
Tekt3	0	x6m1	DESeq2_normalized-brain.xlsx	6	1	Brain	RNA	RNA	0.0329366	-1.29601	-1.24955
Tekt3	2.66821	x6m2	DESeq2_normalized-brain.xlsx	6	2	Brain	RNA	RNA	0.0329366	-1.29601	-1.24955
Tekt3	2.32924	x6m3	DESeq2_normalized-brain.xlsx	6	3	Brain	RNA	RNA	0.0329366	-1.29601	-1.24955
Tekt3	0	x6m4	DESeq2_normalized-brain.xlsx	6	4	Brain	RNA	RNA	0.0329366	-1.29601	-1.24955
Tekt3	1.63955	x15m1	DESeq2_normalized-brain.xlsx	15	1	Brain	RNA	RNA	0.0329366	-1.29601	-1.24955
Tekt3	0	x15m2	DESeq2_normalized-brain.xlsx	15	2	Brain	RNA	RNA	0.0329366	-1.29601	-1.24955
Tekt3	3.33174	x15m3	DESeq2_normalized-brain.xlsx	15	3	Brain	RNA	RNA	0.0329366	-1.29601	-1.24955
Tekt3	0.566655	x15m4	DESeq2_normalized-brain.xlsx	15	4	Brain	RNA	RNA	0.0329366	-1.29601	-1.24955
Tekt3	0	x24m1	DESeq2_normalized-brain.xlsx	24	1	Brain	RNA	RNA	0.0329366	-1.29601	-1.24955
Tekt3	0.630942	x24m2	DESeq2_normalized-brain.xlsx	24	2	Brain	RNA	RNA	0.0329366	-1.29601	-1.24955
Tekt3	1.68659	x24m3	DESeq2_normalized-brain.xlsx	24	3	Brain	RNA	RNA	0.0329366	-1.29601	-1.24955
Tekt3	0	x24m4	DESeq2_normalized-brain.xlsx	24	4	Brain	RNA	RNA	0.0329366	-1.29601	-1.24955
Tekt3	3.03302	x30m1	DESeq2_normalized-brain.xlsx	30	1	Brain	RNA	RNA	0.0329366	-1.29601	-1.24955
Tekt3	0	x30m2	DESeq2_normalized-brain.xlsx	30	2	Brain	RNA	RNA	0.0329366	-1.29601	-1.24955
Tekt3	0	x30m3	DESeq2_normalized-brain.xlsx	30	3	Brain	RNA	RNA	0.0329366	-1.29601	-1.24955
Tekt3	0	x30m4	DESeq2_normalized-brain.xlsx	30	4	Brain	RNA	RNA	0.0329366	-1.29601	-1.24955
Tekt4	16.4647	x6m1	DESeq2_normalized-brain.xlsx	6	1	Brain	RNA	RNA	-0.36839	-0.0878214	0.0997232	0.999807	0.99185	0.933864
Tekt4	14.6751	x6m2	DESeq2_normalized-brain.xlsx	6	2	Brain	RNA	RNA	-0.36839	-0.0878214	0.0997232	0.999807	0.99185	0.933864
Tekt4	15.14	x6m3	DESeq2_normalized-brain.xlsx	6	3	Brain	RNA	RNA	-0.36839	-0.0878214	0.0997232	0.999807	0.99185	0.933864
Tekt4	10.4495	x6m4	DESeq2_normalized-brain.xlsx	6	4	Brain	RNA	RNA	-0.36839	-0.0878214	0.0997232	0.999807	0.99185	0.933864
Tekt4	8.19776	x15m1	DESeq2_normalized-brain.xlsx	15	1	Brain	RNA	RNA	-0.36839	-0.0878214	0.0997232	0.999807	0.99185	0.933864
Tekt4	10.0584	x15m2	DESeq2_normalized-brain.xlsx	15	2	Brain	RNA	RNA	-0.36839	-0.0878214	0.0997232	0.999807	0.99185	0.933864
Tekt4	14.9928	x15m3	DESeq2_normalized-brain.xlsx	15	3	Brain	RNA	RNA	-0.36839	-0.0878214	0.0997232	0.999807	0.99185	0.933864
Tekt4	11.3331	x15m4	DESeq2_normalized-brain.xlsx	15	4	Brain	RNA	RNA	-0.36839	-0.0878214	0.0997232	0.999807	0.99185	0.933864
Tekt4	11.961	x24m1	DESeq2_normalized-brain.xlsx	24	1	Brain	RNA	RNA	-0.36839	-0.0878214	0.0997232	0.999807	0.99185	0.933864
Tekt4	16.4045	x24m2	DESeq2_normalized-brain.xlsx	24	2	Brain	RNA	RNA	-0.36839	-0.0878214	0.0997232	0.999807	0.99185	0.933864
Tekt4	11.8061	x24m3	DESeq2_normalized-brain.xlsx	24	3	Brain	RNA	RNA	-0.36839	-0.0878214	0.0997232	0.999807	0.99185	0.933864
Tekt4	13.1522	x24m4	DESeq2_normalized-brain.xlsx	24	4	Brain	RNA	RNA	-0.36839	-0.0878214	0.0997232	0.999807	0.99185	0.933864
Tekt4	9.09907	x30m1	DESeq2_normalized-brain.xlsx	30	1	Brain	RNA	RNA	-0.36839	-0.0878214	0.0997232	0.999807	0.99185	0.933864
Tekt4	12.6962	x30m2	DESeq2_normalized-brain.xlsx	30	2	Brain	RNA	RNA	-0.36839	-0.0878214	0.0997232	0.999807	0.99185	0.933864
Tekt4	23.7279	x30m3	DESeq2_normalized-brain.xlsx	30	3	Brain	RNA	RNA	-0.36839	-0.0878214	0.0997232	0.999807	0.99185	0.933864
Tekt4	13.5976	x30m4	DESeq2_normalized-brain.xlsx	30	4	Brain	RNA	RNA	-0.36839	-0.0878214	0.0997232	0.999807	0.99185	0.933864
Tekt5	194.283	x6m1	DESeq2_normalized-brain.xlsx	6	1	Brain	RNA	RNA	-0.0496158	-0.0186046	-0.0385174	0.999807	0.993432	0.907369
Tekt5	173.433	x6m2	DESeq2_normalized-brain.xlsx	6	2	Brain	RNA	RNA	-0.0496158	-0.0186046	-0.0385174	0.999807	0.993432	0.907369
Tekt5	190.997	x6m3	DESeq2_normalized-brain.xlsx	6	3	Brain	RNA	RNA	-0.0496158	-0.0186046	-0.0385174	0.999807	0.993432	0.907369
Tekt5	170.676	x6m4	DESeq2_normalized-brain.xlsx	6	4	Brain	RNA	RNA	-0.0496158	-0.0186046	-0.0385174	0.999807	0.993432	0.907369
Tekt5	170.513	x15m1	DESeq2_normalized-brain.xlsx	15	1	Brain	RNA	RNA	-0.0496158	-0.0186046	-0.0385174	0.999807	0.993432	0.907369
Tekt5	160.934	x15m2	DESeq2_normalized-brain.xlsx	15	2	Brain	RNA	RNA	-0.0496158	-0.0186046	-0.0385174	0.999807	0.993432	0.907369
Tekt5	186.577	x15m3	DESeq2_normalized-brain.xlsx	15	3	Brain	RNA	RNA	-0.0496158	-0.0186046	-0.0385174	0.999807	0.993432	0.907369
Tekt5	185.863	x15m4	DESeq2_normalized-brain.xlsx	15	4	Brain	RNA	RNA	-0.0496158	-0.0186046	-0.0385174	0.999807	0.993432	0.907369
Tekt5	197.356	x24m1	DESeq2_normalized-brain.xlsx	24	1	Brain	RNA	RNA	-0.0496158	-0.0186046	-0.0385174	0.999807	0.993432	0.907369
Tekt5	179.818	x24m2	DESeq2_normalized-brain.xlsx	24	2	Brain	RNA	RNA	-0.0496158	-0.0186046	-0.0385174	0.999807	0.993432	0.907369
Tekt5	160.226	x24m3	DESeq2_normalized-brain.xlsx	24	3	Brain	RNA	RNA	-0.0496158	-0.0186046	-0.0385174	0.999807	0.993432	0.907369
Tekt5	177.555	x24m4	DESeq2_normalized-brain.xlsx	24	4	Brain	RNA	RNA	-0.0496158	-0.0186046	-0.0385174	0.999807	0.993432	0.907369
Tekt5	153.168	x30m1	DESeq2_normalized-brain.xlsx	30	1	Brain	RNA	RNA	-0.0496158	-0.0186046	-0.0385174	0.999807	0.993432	0.907369
Tekt5	190.443	x30m2	DESeq2_normalized-brain.xlsx	30	2	Brain	RNA	RNA	-0.0496158	-0.0186046	-0.0385174	0.999807	0.993432	0.907369
Tekt5	181.255	x30m3	DESeq2_normalized-brain.xlsx	30	3	Brain	RNA	RNA	-0.0496158	-0.0186046	-0.0385174	0.999807	0.993432	0.907369
Tekt5	183.568	x30m4	DESeq2_normalized-brain.xlsx	30	4	Brain	RNA	RNA	-0.0496158	-0.0186046	-0.0385174	0.999807	0.993432	0.907369
Telo2	330.391	x6m1	DESeq2_normalized-brain.xlsx	6	1	Brain	RNA	RNA	0.058471	0.140298	0.0359743	0.999807	0.772134	0.889188
Telo2	310.846	x6m2	DESeq2_normalized-brain.xlsx	6	2	Brain	RNA	RNA	0.058471	0.140298	0.0359743	0.999807	0.772134	0.889188
Telo2	272.521	x6m3	DESeq2_normalized-brain.xlsx	6	3	Brain	RNA	RNA	0.058471	0.140298	0.0359743	0.999807	0.772134	0.889188
Telo2	301.295	x6m4	DESeq2_normalized-brain.xlsx	6	4	Brain	RNA	RNA	0.058471	0.140298	0.0359743	0.999807	0.772134	0.889188
Telo2	311.515	x15m1	DESeq2_normalized-brain.xlsx	15	1	Brain	RNA	RNA	0.058471	0.140298	0.0359743	0.999807	0.772134	0.889188
Telo2	317.557	x15m2	DESeq2_normalized-brain.xlsx	15	2	Brain	RNA	RNA	0.058471	0.140298	0.0359743	0.999807	0.772134	0.889188
Telo2	333.174	x15m3	DESeq2_normalized-brain.xlsx	15	3	Brain	RNA	RNA	0.058471	0.140298	0.0359743	0.999807	0.772134	0.889188
Telo2	308.26	x15m4	DESeq2_normalized-brain.xlsx	15	4	Brain	RNA	RNA	0.058471	0.140298	0.0359743	0.999807	0.772134	0.889188
Telo2	335.572	x24m1	DESeq2_normalized-brain.xlsx	24	1	Brain	RNA	RNA	0.058471	0.140298	0.0359743	0.999807	0.772134	0.889188
Telo2	306.638	x24m2	DESeq2_normalized-brain.xlsx	24	2	Brain	RNA	RNA	0.058471	0.140298	0.0359743	0.999807	0.772134	0.889188
Telo2	347.437	x24m3	DESeq2_normalized-brain.xlsx	24	3	Brain	RNA	RNA	0.058471	0.140298	0.0359743	0.999807	0.772134	0.889188
Telo2	363.331	x24m4	DESeq2_normalized-brain.xlsx	24	4	Brain	RNA	RNA	0.058471	0.140298	0.0359743	0.999807	0.772134	0.889188
Telo2	312.401	x30m1	DESeq2_normalized-brain.xlsx	30	1	Brain	RNA	RNA	0.058471	0.140298	0.0359743	0.999807	0.772134	0.889188
Telo2	348.44	x30m2	DESeq2_normalized-brain.xlsx	30	2	Brain	RNA	RNA	0.058471	0.140298	0.0359743	0.999807	0.772134	0.889188
Telo2	301.213	x30m3	DESeq2_normalized-brain.xlsx	30	3	Brain	RNA	RNA	0.058471	0.140298	0.0359743	0.999807	0.772134	0.889188
Telo2	295.749	x30m4	DESeq2_normalized-brain.xlsx	30	4	Brain	RNA	RNA	0.058471	0.140298	0.0359743	0.999807	0.772134	0.889188
Ten1	263.435	x6m1	DESeq2_normalized-brain.xlsx	6	1	Brain	RNA	RNA	0.013625	-0.131966	-0.246705	0.999807	0.904285	0.246055
Ten1	218.793	x6m2	DESeq2_normalized-brain.xlsx	6	2	Brain	RNA	RNA	0.013625	-0.131966	-0.246705	0.999807	0.904285	0.246055
Ten1	286.496	x6m3	DESeq2_normalized-brain.xlsx	6	3	Brain	RNA	RNA	0.013625	-0.131966	-0.246705	0.999807	0.904285	0.246055
Ten1	238.597	x6m4	DESeq2_normalized-brain.xlsx	6	4	Brain	RNA	RNA	0.013625	-0.131966	-0.246705	0.999807	0.904285	0.246055
Ten1	311.515	x15m1	DESeq2_normalized-brain.xlsx	15	1	Brain	RNA	RNA	0.013625	-0.131966	-0.246705	0.999807	0.904285	0.246055
Ten1	214.1	x15m2	DESeq2_normalized-brain.xlsx	15	2	Brain	RNA	RNA	0.013625	-0.131966	-0.246705	0.999807	0.904285	0.246055
Ten1	236.553	x15m3	DESeq2_normalized-brain.xlsx	15	3	Brain	RNA	RNA	0.013625	-0.131966	-0.246705	0.999807	0.904285	0.246055
Ten1	258.961	x15m4	DESeq2_normalized-brain.xlsx	15	4	Brain	RNA	RNA	0.013625	-0.131966	-0.246705	0.999807	0.904285	0.246055
Ten1	217.956	x24m1	DESeq2_normalized-brain.xlsx	24	1	Brain	RNA	RNA	0.013625	-0.131966	-0.246705	0.999807	0.904285	0.246055
Ten1	227.139	x24m2	DESeq2_normalized-brain.xlsx	24	2	Brain	RNA	RNA	0.013625	-0.131966	-0.246705	0.999807	0.904285	0.246055
Ten1	242.869	x24m3	DESeq2_normalized-brain.xlsx	24	3	Brain	RNA	RNA	0.013625	-0.131966	-0.246705	0.999807	0.904285	0.246055
Ten1	240.028	x24m4	DESeq2_normalized-brain.xlsx	24	4	Brain	RNA	RNA	0.013625	-0.131966	-0.246705	0.999807	0.904285	0.246055
Ten1	241.125	x30m1	DESeq2_normalized-brain.xlsx	30	1	Brain	RNA	RNA	0.013625	-0.131966	-0.246705	0.999807	0.904285	0.246055
Ten1	229.942	x30m2	DESeq2_normalized-brain.xlsx	30	2	Brain	RNA	RNA	0.013625	-0.131966	-0.246705	0.999807	0.904285	0.246055
Ten1	179.937	x30m3	DESeq2_normalized-brain.xlsx	30	3	Brain	RNA	RNA	0.013625	-0.131966	-0.246705	0.999807	0.904285	0.246055
Ten1	211.249	x30m4	DESeq2_normalized-brain.xlsx	30	4	Brain	RNA	RNA	0.013625	-0.131966	-0.246705	0.999807	0.904285	0.246055
Tenm1	1286.44	x6m1	DESeq2_normalized-brain.xlsx	6	1	Brain	RNA	RNA	-0.187542	-0.0314293	-0.0591833	0.945984	0.985479	0.798561
Tenm1	1483.52	x6m2	DESeq2_normalized-brain.xlsx	6	2	Brain	RNA	RNA	-0.187542	-0.0314293	-0.0591833	0.945984	0.985479	0.798561
Tenm1	1206.55	x6m3	DESeq2_normalized-brain.xlsx	6	3	Brain	RNA	RNA	-0.187542	-0.0314293	-0.0591833	0.945984	0.985479	0.798561
Tenm1	1374.11	x6m4	DESeq2_normalized-brain.xlsx	6	4	Brain	RNA	RNA	-0.187542	-0.0314293	-0.0591833	0.945984	0.985479	0.798561
Tenm1	1265.73	x15m1	DESeq2_normalized-brain.xlsx	15	1	Brain	RNA	RNA	-0.187542	-0.0314293	-0.0591833	0.945984	0.985479	0.798561
Tenm1	1337.76	x15m2	DESeq2_normalized-brain.xlsx	15	2	Brain	RNA	RNA	-0.187542	-0.0314293	-0.0591833	0.945984	0.985479	0.798561
Tenm1	1177.77	x15m3	DESeq2_normalized-brain.xlsx	15	3	Brain	RNA	RNA	-0.187542	-0.0314293	-0.0591833	0.945984	0.985479	0.798561
Tenm1	937.813	x15m4	DESeq2_normalized-brain.xlsx	15	4	Brain	RNA	RNA	-0.187542	-0.0314293	-0.0591833	0.945984	0.985479	0.798561
Tenm1	1366.21	x24m1	DESeq2_normalized-brain.xlsx	24	1	Brain	RNA	RNA	-0.187542	-0.0314293	-0.0591833	0.945984	0.985479	0.798561
Tenm1	1311.73	x24m2	DESeq2_normalized-brain.xlsx	24	2	Brain	RNA	RNA	-0.187542	-0.0314293	-0.0591833	0.945984	0.985479	0.798561
Tenm1	1317.23	x24m3	DESeq2_normalized-brain.xlsx	24	3	Brain	RNA	RNA	-0.187542	-0.0314293	-0.0591833	0.945984	0.985479	0.798561
Tenm1	1229.73	x24m4	DESeq2_normalized-brain.xlsx	24	4	Brain	RNA	RNA	-0.187542	-0.0314293	-0.0591833	0.945984	0.985479	0.798561
Tenm1	1152.55	x30m1	DESeq2_normalized-brain.xlsx	30	1	Brain	RNA	RNA	-0.187542	-0.0314293	-0.0591833	0.945984	0.985479	0.798561
Tenm1	1271.03	x30m2	DESeq2_normalized-brain.xlsx	30	2	Brain	RNA	RNA	-0.187542	-0.0314293	-0.0591833	0.945984	0.985479	0.798561
Tenm1	1372.93	x30m3	DESeq2_normalized-brain.xlsx	30	3	Brain	RNA	RNA	-0.187542	-0.0314293	-0.0591833	0.945984	0.985479	0.798561
Tenm1	1322.86	x30m4	DESeq2_normalized-brain.xlsx	30	4	Brain	RNA	RNA	-0.187542	-0.0314293	-0.0591833	0.945984	0.985479	0.798561
Tenm2	1429.13	x6m1	DESeq2_normalized-brain.xlsx	6	1	Brain	RNA	RNA	-0.137672	0.14381	0.0411061	0.999807	0.691133	0.853112
Tenm2	1428.82	x6m2	DESeq2_normalized-brain.xlsx	6	2	Brain	RNA	RNA	-0.137672	0.14381	0.0411061	0.999807	0.691133	0.853112
Tenm2	1106.39	x6m3	DESeq2_normalized-brain.xlsx	6	3	Brain	RNA	RNA	-0.137672	0.14381	0.0411061	0.999807	0.691133	0.853112
Tenm2	1494.28	x6m4	DESeq2_normalized-brain.xlsx	6	4	Brain	RNA	RNA	-0.137672	0.14381	0.0411061	0.999807	0.691133	0.853112
Tenm2	1370.67	x15m1	DESeq2_normalized-brain.xlsx	15	1	Brain	RNA	RNA	-0.137672	0.14381	0.0411061	0.999807	0.691133	0.853112
Tenm2	1317.65	x15m2	DESeq2_normalized-brain.xlsx	15	2	Brain	RNA	RNA	-0.137672	0.14381	0.0411061	0.999807	0.691133	0.853112
Tenm2	1169.44	x15m3	DESeq2_normalized-brain.xlsx	15	3	Brain	RNA	RNA	-0.137672	0.14381	0.0411061	0.999807	0.691133	0.853112
Tenm2	1111.78	x15m4	DESeq2_normalized-brain.xlsx	15	4	Brain	RNA	RNA	-0.137672	0.14381	0.0411061	0.999807	0.691133	0.853112
Tenm2	1558.25	x24m1	DESeq2_normalized-brain.xlsx	24	1	Brain	RNA	RNA	-0.137672	0.14381	0.0411061	0.999807	0.691133	0.853112
Tenm2	1490.28	x24m2	DESeq2_normalized-brain.xlsx	24	2	Brain	RNA	RNA	-0.137672	0.14381	0.0411061	0.999807	0.691133	0.853112
Tenm2	1558.41	x24m3	DESeq2_normalized-brain.xlsx	24	3	Brain	RNA	RNA	-0.137672	0.14381	0.0411061	0.999807	0.691133	0.853112
Tenm2	1410.58	x24m4	DESeq2_normalized-brain.xlsx	24	4	Brain	RNA	RNA	-0.137672	0.14381	0.0411061	0.999807	0.691133	0.853112
Tenm2	1451.3	x30m1	DESeq2_normalized-brain.xlsx	30	1	Brain	RNA	RNA	-0.137672	0.14381	0.0411061	0.999807	0.691133	0.853112
Tenm2	1430.44	x30m2	DESeq2_normalized-brain.xlsx	30	2	Brain	RNA	RNA	-0.137672	0.14381	0.0411061	0.999807	0.691133	0.853112
Tenm2	1329.42	x30m3	DESeq2_normalized-brain.xlsx	30	3	Brain	RNA	RNA	-0.137672	0.14381	0.0411061	0.999807	0.691133	0.853112
Tenm2	1402.99	x30m4	DESeq2_normalized-brain.xlsx	30	4	Brain	RNA	RNA	-0.137672	0.14381	0.0411061	0.999807	0.691133	0.853112
Tenm3	1351.2	x6m1	DESeq2_normalized-brain.xlsx	6	1	Brain	RNA	RNA	-0.145312	0.164882	0.072895	0.999807	0.713681	0.760608
Tenm3	1608.93	x6m2	DESeq2_normalized-brain.xlsx	6	2	Brain	RNA	RNA	-0.145312	0.164882	0.072895	0.999807	0.713681	0.760608
Tenm3	1107.55	x6m3	DESeq2_normalized-brain.xlsx	6	3	Brain	RNA	RNA	-0.145312	0.164882	0.072895	0.999807	0.713681	0.760608
Tenm3	1398.49	x6m4	DESeq2_normalized-brain.xlsx	6	4	Brain	RNA	RNA	-0.145312	0.164882	0.072895	0.999807	0.713681	0.760608
Tenm3	1290.33	x15m1	DESeq2_normalized-brain.xlsx	15	1	Brain	RNA	RNA	-0.145312	0.164882	0.072895	0.999807	0.713681	0.760608
Tenm3	1314.77	x15m2	DESeq2_normalized-brain.xlsx	15	2	Brain	RNA	RNA	-0.145312	0.164882	0.072895	0.999807	0.713681	0.760608
Tenm3	1312.7	x15m3	DESeq2_normalized-brain.xlsx	15	3	Brain	RNA	RNA	-0.145312	0.164882	0.072895	0.999807	0.713681	0.760608
Tenm3	1038.11	x15m4	DESeq2_normalized-brain.xlsx	15	4	Brain	RNA	RNA	-0.145312	0.164882	0.072895	0.999807	0.713681	0.760608
Tenm3	1424.02	x24m1	DESeq2_normalized-brain.xlsx	24	1	Brain	RNA	RNA	-0.145312	0.164882	0.072895	0.999807	0.713681	0.760608
Tenm3	1678.94	x24m2	DESeq2_normalized-brain.xlsx	24	2	Brain	RNA	RNA	-0.145312	0.164882	0.072895	0.999807	0.713681	0.760608
Tenm3	1406.62	x24m3	DESeq2_normalized-brain.xlsx	24	3	Brain	RNA	RNA	-0.145312	0.164882	0.072895	0.999807	0.713681	0.760608
Tenm3	1609.51	x24m4	DESeq2_normalized-brain.xlsx	24	4	Brain	RNA	RNA	-0.145312	0.164882	0.072895	0.999807	0.713681	0.760608
Tenm3	1360.31	x30m1	DESeq2_normalized-brain.xlsx	30	1	Brain	RNA	RNA	-0.145312	0.164882	0.072895	0.999807	0.713681	0.760608
Tenm3	1510.85	x30m2	DESeq2_normalized-brain.xlsx	30	2	Brain	RNA	RNA	-0.145312	0.164882	0.072895	0.999807	0.713681	0.760608
Tenm3	1345.24	x30m3	DESeq2_normalized-brain.xlsx	30	3	Brain	RNA	RNA	-0.145312	0.164882	0.072895	0.999807	0.713681	0.760608
Tenm3	1526.34	x30m4	DESeq2_normalized-brain.xlsx	30	4	Brain	RNA	RNA	-0.145312	0.164882	0.072895	0.999807	0.713681	0.760608
Tenm4	2059.18	x6m1	DESeq2_normalized-brain.xlsx	6	1	Brain	RNA	RNA	0.0402327	0.0168788	0.0461776	0.999807	0.993432	0.871653
Tenm4	2652.2	x6m2	DESeq2_normalized-brain.xlsx	6	2	Brain	RNA	RNA	0.0402327	0.0168788	0.0461776	0.999807	0.993432	0.871653
Tenm4	1915.8	x6m3	DESeq2_normalized-brain.xlsx	6	3	Brain	RNA	RNA	0.0402327	0.0168788	0.0461776	0.999807	0.993432	0.871653
Tenm4	2584.52	x6m4	DESeq2_normalized-brain.xlsx	6	4	Brain	RNA	RNA	0.0402327	0.0168788	0.0461776	0.999807	0.993432	0.871653
Tenm4	2519.99	x15m1	DESeq2_normalized-brain.xlsx	15	1	Brain	RNA	RNA	0.0402327	0.0168788	0.0461776	0.999807	0.993432	0.871653
Tenm4	2669.78	x15m2	DESeq2_normalized-brain.xlsx	15	2	Brain	RNA	RNA	0.0402327	0.0168788	0.0461776	0.999807	0.993432	0.871653
Tenm4	2450.49	x15m3	DESeq2_normalized-brain.xlsx	15	3	Brain	RNA	RNA	0.0402327	0.0168788	0.0461776	0.999807	0.993432	0.871653
Tenm4	1842.76	x15m4	DESeq2_normalized-brain.xlsx	15	4	Brain	RNA	RNA	0.0402327	0.0168788	0.0461776	0.999807	0.993432	0.871653
Tenm4	2384.89	x24m1	DESeq2_normalized-brain.xlsx	24	1	Brain	RNA	RNA	0.0402327	0.0168788	0.0461776	0.999807	0.993432	0.871653
Tenm4	2376.13	x24m2	DESeq2_normalized-brain.xlsx	24	2	Brain	RNA	RNA	0.0402327	0.0168788	0.0461776	0.999807	0.993432	0.871653
Tenm4	2234.73	x24m3	DESeq2_normalized-brain.xlsx	24	3	Brain	RNA	RNA	0.0402327	0.0168788	0.0461776	0.999807	0.993432	0.871653
Tenm4	2309.86	x24m4	DESeq2_normalized-brain.xlsx	24	4	Brain	RNA	RNA	0.0402327	0.0168788	0.0461776	0.999807	0.993432	0.871653
Tenm4	2221.69	x30m1	DESeq2_normalized-brain.xlsx	30	1	Brain	RNA	RNA	0.0402327	0.0168788	0.0461776	0.999807	0.993432	0.871653
Tenm4	2454.6	x30m2	DESeq2_normalized-brain.xlsx	30	2	Brain	RNA	RNA	0.0402327	0.0168788	0.0461776	0.999807	0.993432	0.871653
Tenm4	2576.46	x30m3	DESeq2_normalized-brain.xlsx	30	3	Brain	RNA	RNA	0.0402327	0.0168788	0.0461776	0.999807	0.993432	0.871653
Tenm4	2246.52	x30m4	DESeq2_normalized-brain.xlsx	30	4	Brain	RNA	RNA	0.0402327	0.0168788	0.0461776	0.999807	0.993432	0.871653
Tent2	420.398	x6m1	DESeq2_normalized-brain.xlsx	6	1	Brain	RNA	RNA	0.0285786	0.0214754	0.0960388	0.999807	0.989537	0.582302
Tent2	442.922	x6m2	DESeq2_normalized-brain.xlsx	6	2	Brain	RNA	RNA	0.0285786	0.0214754	0.0960388	0.999807	0.989537	0.582302
Tent2	362.196	x6m3	DESeq2_normalized-brain.xlsx	6	3	Brain	RNA	RNA	0.0285786	0.0214754	0.0960388	0.999807	0.989537	0.582302
Tent2	400.565	x6m4	DESeq2_normalized-brain.xlsx	6	4	Brain	RNA	RNA	0.0285786	0.0214754	0.0960388	0.999807	0.989537	0.582302
Tent2	413.167	x15m1	DESeq2_normalized-brain.xlsx	15	1	Brain	RNA	RNA	0.0285786	0.0214754	0.0960388	0.999807	0.989537	0.582302
Tent2	403.772	x15m2	DESeq2_normalized-brain.xlsx	15	2	Brain	RNA	RNA	0.0285786	0.0214754	0.0960388	0.999807	0.989537	0.582302
Tent2	406.472	x15m3	DESeq2_normalized-brain.xlsx	15	3	Brain	RNA	RNA	0.0285786	0.0214754	0.0960388	0.999807	0.989537	0.582302
Tent2	428.391	x15m4	DESeq2_normalized-brain.xlsx	15	4	Brain	RNA	RNA	0.0285786	0.0214754	0.0960388	0.999807	0.989537	0.582302
Tent2	427.273	x24m1	DESeq2_normalized-brain.xlsx	24	1	Brain	RNA	RNA	0.0285786	0.0214754	0.0960388	0.999807	0.989537	0.582302
Tent2	413.267	x24m2	DESeq2_normalized-brain.xlsx	24	2	Brain	RNA	RNA	0.0285786	0.0214754	0.0960388	0.999807	0.989537	0.582302
Tent2	389.602	x24m3	DESeq2_normalized-brain.xlsx	24	3	Brain	RNA	RNA	0.0285786	0.0214754	0.0960388	0.999807	0.989537	0.582302
Tent2	412.652	x24m4	DESeq2_normalized-brain.xlsx	24	4	Brain	RNA	RNA	0.0285786	0.0214754	0.0960388	0.999807	0.989537	0.582302
Tent2	444.338	x30m1	DESeq2_normalized-brain.xlsx	30	1	Brain	RNA	RNA	0.0285786	0.0214754	0.0960388	0.999807	0.989537	0.582302
Tent2	479.634	x30m2	DESeq2_normalized-brain.xlsx	30	2	Brain	RNA	RNA	0.0285786	0.0214754	0.0960388	0.999807	0.989537	0.582302
Tent2	434.353	x30m3	DESeq2_normalized-brain.xlsx	30	3	Brain	RNA	RNA	0.0285786	0.0214754	0.0960388	0.999807	0.989537	0.582302
Tent2	395.303	x30m4	DESeq2_normalized-brain.xlsx	30	4	Brain	RNA	RNA	0.0285786	0.0214754	0.0960388	0.999807	0.989537	0.582302
Tent4a	671.759	x6m1	DESeq2_normalized-brain.xlsx	6	1	Brain	RNA	RNA	0.023848	-0.0729313	-0.0917272	0.999807	0.941286	0.644849
Tent4a	776.448	x6m2	DESeq2_normalized-brain.xlsx	6	2	Brain	RNA	RNA	0.023848	-0.0729313	-0.0917272	0.999807	0.941286	0.644849
Tent4a	858.324	x6m3	DESeq2_normalized-brain.xlsx	6	3	Brain	RNA	RNA	0.023848	-0.0729313	-0.0917272	0.999807	0.941286	0.644849
Tent4a	835.962	x6m4	DESeq2_normalized-brain.xlsx	6	4	Brain	RNA	RNA	0.023848	-0.0729313	-0.0917272	0.999807	0.941286	0.644849
Tent4a	670.577	x15m1	DESeq2_normalized-brain.xlsx	15	1	Brain	RNA	RNA	0.023848	-0.0729313	-0.0917272	0.999807	0.941286	0.644849
Tent4a	788.863	x15m2	DESeq2_normalized-brain.xlsx	15	2	Brain	RNA	RNA	0.023848	-0.0729313	-0.0917272	0.999807	0.941286	0.644849
Tent4a	911.23	x15m3	DESeq2_normalized-brain.xlsx	15	3	Brain	RNA	RNA	0.023848	-0.0729313	-0.0917272	0.999807	0.941286	0.644849
Tent4a	815.983	x15m4	DESeq2_normalized-brain.xlsx	15	4	Brain	RNA	RNA	0.023848	-0.0729313	-0.0917272	0.999807	0.941286	0.644849
Tent4a	681.776	x24m1	DESeq2_normalized-brain.xlsx	24	1	Brain	RNA	RNA	0.023848	-0.0729313	-0.0917272	0.999807	0.941286	0.644849
Tent4a	748.928	x24m2	DESeq2_normalized-brain.xlsx	24	2	Brain	RNA	RNA	0.023848	-0.0729313	-0.0917272	0.999807	0.941286	0.644849
Tent4a	742.099	x24m3	DESeq2_normalized-brain.xlsx	24	3	Brain	RNA	RNA	0.023848	-0.0729313	-0.0917272	0.999807	0.941286	0.644849
Tent4a	820.371	x24m4	DESeq2_normalized-brain.xlsx	24	4	Brain	RNA	RNA	0.023848	-0.0729313	-0.0917272	0.999807	0.941286	0.644849
Tent4a	670.298	x30m1	DESeq2_normalized-brain.xlsx	30	1	Brain	RNA	RNA	0.023848	-0.0729313	-0.0917272	0.999807	0.941286	0.644849
Tent4a	732.147	x30m2	DESeq2_normalized-brain.xlsx	30	2	Brain	RNA	RNA	0.023848	-0.0729313	-0.0917272	0.999807	0.941286	0.644849
Tent4a	775.772	x30m3	DESeq2_normalized-brain.xlsx	30	3	Brain	RNA	RNA	0.023848	-0.0729313	-0.0917272	0.999807	0.941286	0.644849
Tent4a	755.64	x30m4	DESeq2_normalized-brain.xlsx	30	4	Brain	RNA	RNA	0.023848	-0.0729313	-0.0917272	0.999807	0.941286	0.644849
Tent4b	846.284	x6m1	DESeq2_normalized-brain.xlsx	6	1	Brain	RNA	RNA	0.0200088	-0.0137888	0.109769	0.999807	0.992516	0.417753
Tent4b	931.204	x6m2	DESeq2_normalized-brain.xlsx	6	2	Brain	RNA	RNA	0.0200088	-0.0137888	0.109769	0.999807	0.992516	0.417753
Tent4b	854.83	x6m3	DESeq2_normalized-brain.xlsx	6	3	Brain	RNA	RNA	0.0200088	-0.0137888	0.109769	0.999807	0.992516	0.417753
Tent4b	1020.57	x6m4	DESeq2_normalized-brain.xlsx	6	4	Brain	RNA	RNA	0.0200088	-0.0137888	0.109769	0.999807	0.992516	0.417753
Tent4b	882.079	x15m1	DESeq2_normalized-brain.xlsx	15	1	Brain	RNA	RNA	0.0200088	-0.0137888	0.109769	0.999807	0.992516	0.417753
Tent4b	906.69	x15m2	DESeq2_normalized-brain.xlsx	15	2	Brain	RNA	RNA	0.0200088	-0.0137888	0.109769	0.999807	0.992516	0.417753
Tent4b	982.862	x15m3	DESeq2_normalized-brain.xlsx	15	3	Brain	RNA	RNA	0.0200088	-0.0137888	0.109769	0.999807	0.992516	0.417753
Tent4b	919.68	x15m4	DESeq2_normalized-brain.xlsx	15	4	Brain	RNA	RNA	0.0200088	-0.0137888	0.109769	0.999807	0.992516	0.417753
Tent4b	903.054	x24m1	DESeq2_normalized-brain.xlsx	24	1	Brain	RNA	RNA	0.0200088	-0.0137888	0.109769	0.999807	0.992516	0.417753
Tent4b	853.033	x24m2	DESeq2_normalized-brain.xlsx	24	2	Brain	RNA	RNA	0.0200088	-0.0137888	0.109769	0.999807	0.992516	0.417753
Tent4b	936.057	x24m3	DESeq2_normalized-brain.xlsx	24	3	Brain	RNA	RNA	0.0200088	-0.0137888	0.109769	0.999807	0.992516	0.417753
Tent4b	923.945	x24m4	DESeq2_normalized-brain.xlsx	24	4	Brain	RNA	RNA	0.0200088	-0.0137888	0.109769	0.999807	0.992516	0.417753
Tent4b	943.27	x30m1	DESeq2_normalized-brain.xlsx	30	1	Brain	RNA	RNA	0.0200088	-0.0137888	0.109769	0.999807	0.992516	0.417753
Tent4b	874.627	x30m2	DESeq2_normalized-brain.xlsx	30	2	Brain	RNA	RNA	0.0200088	-0.0137888	0.109769	0.999807	0.992516	0.417753
Tent4b	1049.96	x30m3	DESeq2_normalized-brain.xlsx	30	3	Brain	RNA	RNA	0.0200088	-0.0137888	0.109769	0.999807	0.992516	0.417753
Tent4b	1034.39	x30m4	DESeq2_normalized-brain.xlsx	30	4	Brain	RNA	RNA	0.0200088	-0.0137888	0.109769	0.999807	0.992516	0.417753
Tent5a	139.401	x6m1	DESeq2_normalized-brain.xlsx	6	1	Brain	RNA	RNA	0.129617	-0.193661	-0.0935883	0.999807	0.925258	0.875636
Tent5a	192.111	x6m2	DESeq2_normalized-brain.xlsx	6	2	Brain	RNA	RNA	0.129617	-0.193661	-0.0935883	0.999807	0.925258	0.875636
Tent5a	218.948	x6m3	DESeq2_normalized-brain.xlsx	6	3	Brain	RNA	RNA	0.129617	-0.193661	-0.0935883	0.999807	0.925258	0.875636
Tent5a	189.833	x6m4	DESeq2_normalized-brain.xlsx	6	4	Brain	RNA	RNA	0.129617	-0.193661	-0.0935883	0.999807	0.925258	0.875636
Tent5a	170.513	x15m1	DESeq2_normalized-brain.xlsx	15	1	Brain	RNA	RNA	0.129617	-0.193661	-0.0935883	0.999807	0.925258	0.875636
Tent5a	201.167	x15m2	DESeq2_normalized-brain.xlsx	15	2	Brain	RNA	RNA	0.129617	-0.193661	-0.0935883	0.999807	0.925258	0.875636
Tent5a	208.234	x15m3	DESeq2_normalized-brain.xlsx	15	3	Brain	RNA	RNA	0.129617	-0.193661	-0.0935883	0.999807	0.925258	0.875636
Tent5a	226.095	x15m4	DESeq2_normalized-brain.xlsx	15	4	Brain	RNA	RNA	0.129617	-0.193661	-0.0935883	0.999807	0.925258	0.875636
Tent5a	114.294	x24m1	DESeq2_normalized-brain.xlsx	24	1	Brain	RNA	RNA	0.129617	-0.193661	-0.0935883	0.999807	0.925258	0.875636
Tent5a	170.354	x24m2	DESeq2_normalized-brain.xlsx	24	2	Brain	RNA	RNA	0.129617	-0.193661	-0.0935883	0.999807	0.925258	0.875636
Tent5a	237.809	x24m3	DESeq2_normalized-brain.xlsx	24	3	Brain	RNA	RNA	0.129617	-0.193661	-0.0935883	0.999807	0.925258	0.875636
Tent5a	129.878	x24m4	DESeq2_normalized-brain.xlsx	24	4	Brain	RNA	RNA	0.129617	-0.193661	-0.0935883	0.999807	0.925258	0.875636
Tent5a	115.255	x30m1	DESeq2_normalized-brain.xlsx	30	1	Brain	RNA	RNA	0.129617	-0.193661	-0.0935883	0.999807	0.925258	0.875636
Tent5a	180.568	x30m2	DESeq2_normalized-brain.xlsx	30	2	Brain	RNA	RNA	0.129617	-0.193661	-0.0935883	0.999807	0.925258	0.875636
Tent5a	243.871	x30m3	DESeq2_normalized-brain.xlsx	30	3	Brain	RNA	RNA	0.129617	-0.193661	-0.0935883	0.999807	0.925258	0.875636
Tent5a	148.603	x30m4	DESeq2_normalized-brain.xlsx	30	4	Brain	RNA	RNA	0.129617	-0.193661	-0.0935883	0.999807	0.925258	0.875636
Tent5b	2.19529	x6m1	DESeq2_normalized-brain.xlsx	6	1	Brain	RNA	RNA	0.909011	1.44678	0.579897
Tent5b	1.3341	x6m2	DESeq2_normalized-brain.xlsx	6	2	Brain	RNA	RNA	0.909011	1.44678	0.579897
Tent5b	0	x6m3	DESeq2_normalized-brain.xlsx	6	3	Brain	RNA	RNA	0.909011	1.44678	0.579897
Tent5b	0	x6m4	DESeq2_normalized-brain.xlsx	6	4	Brain	RNA	RNA	0.909011	1.44678	0.579897
Tent5b	3.27911	x15m1	DESeq2_normalized-brain.xlsx	15	1	Brain	RNA	RNA	0.909011	1.44678	0.579897
Tent5b	1.43691	x15m2	DESeq2_normalized-brain.xlsx	15	2	Brain	RNA	RNA	0.909011	1.44678	0.579897
Tent5b	1.66587	x15m3	DESeq2_normalized-brain.xlsx	15	3	Brain	RNA	RNA	0.909011	1.44678	0.579897
Tent5b	1.13331	x15m4	DESeq2_normalized-brain.xlsx	15	4	Brain	RNA	RNA	0.909011	1.44678	0.579897
Tent5b	3.98699	x24m1	DESeq2_normalized-brain.xlsx	24	1	Brain	RNA	RNA	0.909011	1.44678	0.579897
Tent5b	1.26188	x24m2	DESeq2_normalized-brain.xlsx	24	2	Brain	RNA	RNA	0.909011	1.44678	0.579897
Tent5b	5.05977	x24m3	DESeq2_normalized-brain.xlsx	24	3	Brain	RNA	RNA	0.909011	1.44678	0.579897
Tent5b	0	x24m4	DESeq2_normalized-brain.xlsx	24	4	Brain	RNA	RNA	0.909011	1.44678	0.579897
Tent5b	0	x30m1	DESeq2_normalized-brain.xlsx	30	1	Brain	RNA	RNA	0.909011	1.44678	0.579897
Tent5b	2.82138	x30m2	DESeq2_normalized-brain.xlsx	30	2	Brain	RNA	RNA	0.909011	1.44678	0.579897
Tent5b	1.31822	x30m3	DESeq2_normalized-brain.xlsx	30	3	Brain	RNA	RNA	0.909011	1.44678	0.579897
Tent5b	1.45689	x30m4	DESeq2_normalized-brain.xlsx	30	4	Brain	RNA	RNA	0.909011	1.44678	0.579897
Tent5c	49.394	x6m1	DESeq2_normalized-brain.xlsx	6	1	Brain	RNA	RNA	0.523627	0.52005	0.931044	0.677178	0.326778	0.000248903
Tent5c	57.3664	x6m2	DESeq2_normalized-brain.xlsx	6	2	Brain	RNA	RNA	0.523627	0.52005	0.931044	0.677178	0.326778	0.000248903
Tent5c	43.0909	x6m3	DESeq2_normalized-brain.xlsx	6	3	Brain	RNA	RNA	0.523627	0.52005	0.931044	0.677178	0.326778	0.000248903
Tent5c	53.9892	x6m4	DESeq2_normalized-brain.xlsx	6	4	Brain	RNA	RNA	0.523627	0.52005	0.931044	0.677178	0.326778	0.000248903
Tent5c	73.7799	x15m1	DESeq2_normalized-brain.xlsx	15	1	Brain	RNA	RNA	0.523627	0.52005	0.931044	0.677178	0.326778	0.000248903
Tent5c	57.4764	x15m2	DESeq2_normalized-brain.xlsx	15	2	Brain	RNA	RNA	0.523627	0.52005	0.931044	0.677178	0.326778	0.000248903
Tent5c	69.9665	x15m3	DESeq2_normalized-brain.xlsx	15	3	Brain	RNA	RNA	0.523627	0.52005	0.931044	0.677178	0.326778	0.000248903
Tent5c	84.9982	x15m4	DESeq2_normalized-brain.xlsx	15	4	Brain	RNA	RNA	0.523627	0.52005	0.931044	0.677178	0.326778	0.000248903
Tent5c	84.3914	x24m1	DESeq2_normalized-brain.xlsx	24	1	Brain	RNA	RNA	0.523627	0.52005	0.931044	0.677178	0.326778	0.000248903
Tent5c	52.3682	x24m2	DESeq2_normalized-brain.xlsx	24	2	Brain	RNA	RNA	0.523627	0.52005	0.931044	0.677178	0.326778	0.000248903
Tent5c	75.8965	x24m3	DESeq2_normalized-brain.xlsx	24	3	Brain	RNA	RNA	0.523627	0.52005	0.931044	0.677178	0.326778	0.000248903
Tent5c	82.2015	x24m4	DESeq2_normalized-brain.xlsx	24	4	Brain	RNA	RNA	0.523627	0.52005	0.931044	0.677178	0.326778	0.000248903
Tent5c	98.5732	x30m1	DESeq2_normalized-brain.xlsx	30	1	Brain	RNA	RNA	0.523627	0.52005	0.931044	0.677178	0.326778	0.000248903
Tent5c	84.6413	x30m2	DESeq2_normalized-brain.xlsx	30	2	Brain	RNA	RNA	0.523627	0.52005	0.931044	0.677178	0.326778	0.000248903
Tent5c	98.2073	x30m3	DESeq2_normalized-brain.xlsx	30	3	Brain	RNA	RNA	0.523627	0.52005	0.931044	0.677178	0.326778	0.000248903
Tent5c	102.468	x30m4	DESeq2_normalized-brain.xlsx	30	4	Brain	RNA	RNA	0.523627	0.52005	0.931044	0.677178	0.326778	0.000248903
Tent5d	0	x6m1	DESeq2_normalized-brain.xlsx	6	1	Brain	RNA	RNA	-0.825681	0.603348	-0.482205
Tent5d	0	x6m2	DESeq2_normalized-brain.xlsx	6	2	Brain	RNA	RNA	-0.825681	0.603348	-0.482205
Tent5d	0	x6m3	DESeq2_normalized-brain.xlsx	6	3	Brain	RNA	RNA	-0.825681	0.603348	-0.482205
Tent5d	1.74159	x6m4	DESeq2_normalized-brain.xlsx	6	4	Brain	RNA	RNA	-0.825681	0.603348	-0.482205
Tent5d	0	x15m1	DESeq2_normalized-brain.xlsx	15	1	Brain	RNA	RNA	-0.825681	0.603348	-0.482205
Tent5d	0	x15m2	DESeq2_normalized-brain.xlsx	15	2	Brain	RNA	RNA	-0.825681	0.603348	-0.482205
Tent5d	0	x15m3	DESeq2_normalized-brain.xlsx	15	3	Brain	RNA	RNA	-0.825681	0.603348	-0.482205
Tent5d	0	x15m4	DESeq2_normalized-brain.xlsx	15	4	Brain	RNA	RNA	-0.825681	0.603348	-0.482205
Tent5d	1.329	x24m1	DESeq2_normalized-brain.xlsx	24	1	Brain	RNA	RNA	-0.825681	0.603348	-0.482205
Tent5d	0.630942	x24m2	DESeq2_normalized-brain.xlsx	24	2	Brain	RNA	RNA	-0.825681	0.603348	-0.482205
Tent5d	0	x24m3	DESeq2_normalized-brain.xlsx	24	3	Brain	RNA	RNA	-0.825681	0.603348	-0.482205
Tent5d	0	x24m4	DESeq2_normalized-brain.xlsx	24	4	Brain	RNA	RNA	-0.825681	0.603348	-0.482205
Tent5d	0	x30m1	DESeq2_normalized-brain.xlsx	30	1	Brain	RNA	RNA	-0.825681	0.603348	-0.482205
Tent5d	0	x30m2	DESeq2_normalized-brain.xlsx	30	2	Brain	RNA	RNA	-0.825681	0.603348	-0.482205
Tent5d	0.65911	x30m3	DESeq2_normalized-brain.xlsx	30	3	Brain	RNA	RNA	-0.825681	0.603348	-0.482205
Tent5d	0	x30m4	DESeq2_normalized-brain.xlsx	30	4	Brain	RNA	RNA	-0.825681	0.603348	-0.482205
Tep1	74.6399	x6m1	DESeq2_normalized-brain.xlsx	6	1	Brain	RNA	RNA	0.0981677	0.158652	0.254958	0.999807	0.937103	0.496032
Tep1	118.735	x6m2	DESeq2_normalized-brain.xlsx	6	2	Brain	RNA	RNA	0.0981677	0.158652	0.254958	0.999807	0.937103	0.496032
Tep1	95.4987	x6m3	DESeq2_normalized-brain.xlsx	6	3	Brain	RNA	RNA	0.0981677	0.158652	0.254958	0.999807	0.937103	0.496032
Tep1	94.0457	x6m4	DESeq2_normalized-brain.xlsx	6	4	Brain	RNA	RNA	0.0981677	0.158652	0.254958	0.999807	0.937103	0.496032
Tep1	114.769	x15m1	DESeq2_normalized-brain.xlsx	15	1	Brain	RNA	RNA	0.0981677	0.158652	0.254958	0.999807	0.937103	0.496032
Tep1	116.39	x15m2	DESeq2_normalized-brain.xlsx	15	2	Brain	RNA	RNA	0.0981677	0.158652	0.254958	0.999807	0.937103	0.496032
Tep1	89.9569	x15m3	DESeq2_normalized-brain.xlsx	15	3	Brain	RNA	RNA	0.0981677	0.158652	0.254958	0.999807	0.937103	0.496032
Tep1	90.6647	x15m4	DESeq2_normalized-brain.xlsx	15	4	Brain	RNA	RNA	0.0981677	0.158652	0.254958	0.999807	0.937103	0.496032
Tep1	126.255	x24m1	DESeq2_normalized-brain.xlsx	24	1	Brain	RNA	RNA	0.0981677	0.158652	0.254958	0.999807	0.937103	0.496032
Tep1	84.5462	x24m2	DESeq2_normalized-brain.xlsx	24	2	Brain	RNA	RNA	0.0981677	0.158652	0.254958	0.999807	0.937103	0.496032
Tep1	87.7026	x24m3	DESeq2_normalized-brain.xlsx	24	3	Brain	RNA	RNA	0.0981677	0.158652	0.254958	0.999807	0.937103	0.496032
Tep1	128.234	x24m4	DESeq2_normalized-brain.xlsx	24	4	Brain	RNA	RNA	0.0981677	0.158652	0.254958	0.999807	0.937103	0.496032
Tep1	131.936	x30m1	DESeq2_normalized-brain.xlsx	30	1	Brain	RNA	RNA	0.0981677	0.158652	0.254958	0.999807	0.937103	0.496032
Tep1	128.373	x30m2	DESeq2_normalized-brain.xlsx	30	2	Brain	RNA	RNA	0.0981677	0.158652	0.254958	0.999807	0.937103	0.496032
Tep1	92.9345	x30m3	DESeq2_normalized-brain.xlsx	30	3	Brain	RNA	RNA	0.0981677	0.158652	0.254958	0.999807	0.937103	0.496032
Tep1	108.781	x30m4	DESeq2_normalized-brain.xlsx	30	4	Brain	RNA	RNA	0.0981677	0.158652	0.254958	0.999807	0.937103	0.496032
Tepp	0	x6m1	DESeq2_normalized-brain.xlsx	6	1	Brain	RNA	RNA	-0.988386	0.287625	0.251326
Tepp	4.00231	x6m2	DESeq2_normalized-brain.xlsx	6	2	Brain	RNA	RNA	-0.988386	0.287625	0.251326
Tepp	0	x6m3	DESeq2_normalized-brain.xlsx	6	3	Brain	RNA	RNA	-0.988386	0.287625	0.251326
Tepp	3.48317	x6m4	DESeq2_normalized-brain.xlsx	6	4	Brain	RNA	RNA	-0.988386	0.287625	0.251326
Tepp	1.63955	x15m1	DESeq2_normalized-brain.xlsx	15	1	Brain	RNA	RNA	-0.988386	0.287625	0.251326
Tepp	0	x15m2	DESeq2_normalized-brain.xlsx	15	2	Brain	RNA	RNA	-0.988386	0.287625	0.251326
Tepp	1.66587	x15m3	DESeq2_normalized-brain.xlsx	15	3	Brain	RNA	RNA	-0.988386	0.287625	0.251326
Tepp	0.566655	x15m4	DESeq2_normalized-brain.xlsx	15	4	Brain	RNA	RNA	-0.988386	0.287625	0.251326
Tepp	1.329	x24m1	DESeq2_normalized-brain.xlsx	24	1	Brain	RNA	RNA	-0.988386	0.287625	0.251326
Tepp	1.26188	x24m2	DESeq2_normalized-brain.xlsx	24	2	Brain	RNA	RNA	-0.988386	0.287625	0.251326
Tepp	1.68659	x24m3	DESeq2_normalized-brain.xlsx	24	3	Brain	RNA	RNA	-0.988386	0.287625	0.251326
Tepp	4.93209	x24m4	DESeq2_normalized-brain.xlsx	24	4	Brain	RNA	RNA	-0.988386	0.287625	0.251326
Tepp	1.51651	x30m1	DESeq2_normalized-brain.xlsx	30	1	Brain	RNA	RNA	-0.988386	0.287625	0.251326
Tepp	2.82138	x30m2	DESeq2_normalized-brain.xlsx	30	2	Brain	RNA	RNA	-0.988386	0.287625	0.251326
Tepp	0	x30m3	DESeq2_normalized-brain.xlsx	30	3	Brain	RNA	RNA	-0.988386	0.287625	0.251326
Tepp	3.88504	x30m4	DESeq2_normalized-brain.xlsx	30	4	Brain	RNA	RNA	-0.988386	0.287625	0.251326
Tepsin	248.068	x6m1	DESeq2_normalized-brain.xlsx	6	1	Brain	RNA	RNA	-0.120224	-0.208214	-0.229889	0.999807	0.59191	0.182659
Tepsin	257.482	x6m2	DESeq2_normalized-brain.xlsx	6	2	Brain	RNA	RNA	-0.120224	-0.208214	-0.229889	0.999807	0.59191	0.182659
Tepsin	286.496	x6m3	DESeq2_normalized-brain.xlsx	6	3	Brain	RNA	RNA	-0.120224	-0.208214	-0.229889	0.999807	0.59191	0.182659
Tepsin	299.553	x6m4	DESeq2_normalized-brain.xlsx	6	4	Brain	RNA	RNA	-0.120224	-0.208214	-0.229889	0.999807	0.59191	0.182659
Tepsin	218.06	x15m1	DESeq2_normalized-brain.xlsx	15	1	Brain	RNA	RNA	-0.120224	-0.208214	-0.229889	0.999807	0.59191	0.182659
Tepsin	265.828	x15m2	DESeq2_normalized-brain.xlsx	15	2	Brain	RNA	RNA	-0.120224	-0.208214	-0.229889	0.999807	0.59191	0.182659
Tepsin	239.885	x15m3	DESeq2_normalized-brain.xlsx	15	3	Brain	RNA	RNA	-0.120224	-0.208214	-0.229889	0.999807	0.59191	0.182659
Tepsin	266.894	x15m4	DESeq2_normalized-brain.xlsx	15	4	Brain	RNA	RNA	-0.120224	-0.208214	-0.229889	0.999807	0.59191	0.182659
Tepsin	216.627	x24m1	DESeq2_normalized-brain.xlsx	24	1	Brain	RNA	RNA	-0.120224	-0.208214	-0.229889	0.999807	0.59191	0.182659
Tepsin	253.008	x24m2	DESeq2_normalized-brain.xlsx	24	2	Brain	RNA	RNA	-0.120224	-0.208214	-0.229889	0.999807	0.59191	0.182659
Tepsin	256.362	x24m3	DESeq2_normalized-brain.xlsx	24	3	Brain	RNA	RNA	-0.120224	-0.208214	-0.229889	0.999807	0.59191	0.182659
Tepsin	215.368	x24m4	DESeq2_normalized-brain.xlsx	24	4	Brain	RNA	RNA	-0.120224	-0.208214	-0.229889	0.999807	0.59191	0.182659
Tepsin	221.411	x30m1	DESeq2_normalized-brain.xlsx	30	1	Brain	RNA	RNA	-0.120224	-0.208214	-0.229889	0.999807	0.59191	0.182659
Tepsin	251.102	x30m2	DESeq2_normalized-brain.xlsx	30	2	Brain	RNA	RNA	-0.120224	-0.208214	-0.229889	0.999807	0.59191	0.182659
Tepsin	236.62	x30m3	DESeq2_normalized-brain.xlsx	30	3	Brain	RNA	RNA	-0.120224	-0.208214	-0.229889	0.999807	0.59191	0.182659
Tepsin	220.962	x30m4	DESeq2_normalized-brain.xlsx	30	4	Brain	RNA	RNA	-0.120224	-0.208214	-0.229889	0.999807	0.59191	0.182659
Terb1	19.7576	x6m1	DESeq2_normalized-brain.xlsx	6	1	Brain	RNA	RNA	-0.159023	0.169067	-0.0469347	0.999807	0.978191	0.967786
Terb1	14.6751	x6m2	DESeq2_normalized-brain.xlsx	6	2	Brain	RNA	RNA	-0.159023	0.169067	-0.0469347	0.999807	0.978191	0.967786
Terb1	23.2924	x6m3	DESeq2_normalized-brain.xlsx	6	3	Brain	RNA	RNA	-0.159023	0.169067	-0.0469347	0.999807	0.978191	0.967786
Terb1	17.4159	x6m4	DESeq2_normalized-brain.xlsx	6	4	Brain	RNA	RNA	-0.159023	0.169067	-0.0469347	0.999807	0.978191	0.967786
Terb1	21.3142	x15m1	DESeq2_normalized-brain.xlsx	15	1	Brain	RNA	RNA	-0.159023	0.169067	-0.0469347	0.999807	0.978191	0.967786
Terb1	10.0584	x15m2	DESeq2_normalized-brain.xlsx	15	2	Brain	RNA	RNA	-0.159023	0.169067	-0.0469347	0.999807	0.978191	0.967786
Terb1	9.99521	x15m3	DESeq2_normalized-brain.xlsx	15	3	Brain	RNA	RNA	-0.159023	0.169067	-0.0469347	0.999807	0.978191	0.967786
Terb1	23.2328	x15m4	DESeq2_normalized-brain.xlsx	15	4	Brain	RNA	RNA	-0.159023	0.169067	-0.0469347	0.999807	0.978191	0.967786
Terb1	17.277	x24m1	DESeq2_normalized-brain.xlsx	24	1	Brain	RNA	RNA	-0.159023	0.169067	-0.0469347	0.999807	0.978191	0.967786
Terb1	31.5471	x24m2	DESeq2_normalized-brain.xlsx	24	2	Brain	RNA	RNA	-0.159023	0.169067	-0.0469347	0.999807	0.978191	0.967786
Terb1	16.8659	x24m3	DESeq2_normalized-brain.xlsx	24	3	Brain	RNA	RNA	-0.159023	0.169067	-0.0469347	0.999807	0.978191	0.967786
Terb1	16.4403	x24m4	DESeq2_normalized-brain.xlsx	24	4	Brain	RNA	RNA	-0.159023	0.169067	-0.0469347	0.999807	0.978191	0.967786
Terb1	18.1981	x30m1	DESeq2_normalized-brain.xlsx	30	1	Brain	RNA	RNA	-0.159023	0.169067	-0.0469347	0.999807	0.978191	0.967786
Terb1	15.5176	x30m2	DESeq2_normalized-brain.xlsx	30	2	Brain	RNA	RNA	-0.159023	0.169067	-0.0469347	0.999807	0.978191	0.967786
Terb1	19.7733	x30m3	DESeq2_normalized-brain.xlsx	30	3	Brain	RNA	RNA	-0.159023	0.169067	-0.0469347	0.999807	0.978191	0.967786
Terb1	18.9396	x30m4	DESeq2_normalized-brain.xlsx	30	4	Brain	RNA	RNA	-0.159023	0.169067	-0.0469347	0.999807	0.978191	0.967786
Terb2	0	x6m1	DESeq2_normalized-brain.xlsx	6	1	Brain	RNA	RNA
Terb2	0	x6m2	DESeq2_normalized-brain.xlsx	6	2	Brain	RNA	RNA
Terb2	0	x6m3	DESeq2_normalized-brain.xlsx	6	3	Brain	RNA	RNA
Terb2	0	x6m4	DESeq2_normalized-brain.xlsx	6	4	Brain	RNA	RNA
Terb2	0	x15m1	DESeq2_normalized-brain.xlsx	15	1	Brain	RNA	RNA
Terb2	0	x15m2	DESeq2_normalized-brain.xlsx	15	2	Brain	RNA	RNA
Terb2	0	x15m3	DESeq2_normalized-brain.xlsx	15	3	Brain	RNA	RNA
Terb2	0	x15m4	DESeq2_normalized-brain.xlsx	15	4	Brain	RNA	RNA
Terb2	0	x24m1	DESeq2_normalized-brain.xlsx	24	1	Brain	RNA	RNA
Terb2	0	x24m2	DESeq2_normalized-brain.xlsx	24	2	Brain	RNA	RNA
Terb2	0	x24m3	DESeq2_normalized-brain.xlsx	24	3	Brain	RNA	RNA
Terb2	0	x24m4	DESeq2_normalized-brain.xlsx	24	4	Brain	RNA	RNA
Terb2	0	x30m1	DESeq2_normalized-brain.xlsx	30	1	Brain	RNA	RNA
Terb2	0	x30m2	DESeq2_normalized-brain.xlsx	30	2	Brain	RNA	RNA
Terb2	0	x30m3	DESeq2_normalized-brain.xlsx	30	3	Brain	RNA	RNA
Terb2	0	x30m4	DESeq2_normalized-brain.xlsx	30	4	Brain	RNA	RNA
Terf1	177.818	x6m1	DESeq2_normalized-brain.xlsx	6	1	Brain	RNA	RNA	0.0124314	-0.188223	-0.0381777	0.999807	0.787527	0.918027
Terf1	145.417	x6m2	DESeq2_normalized-brain.xlsx	6	2	Brain	RNA	RNA	0.0124314	-0.188223	-0.0381777	0.999807	0.787527	0.918027
Terf1	173.528	x6m3	DESeq2_normalized-brain.xlsx	6	3	Brain	RNA	RNA	0.0124314	-0.188223	-0.0381777	0.999807	0.787527	0.918027
Terf1	161.968	x6m4	DESeq2_normalized-brain.xlsx	6	4	Brain	RNA	RNA	0.0124314	-0.188223	-0.0381777	0.999807	0.787527	0.918027
Terf1	155.757	x15m1	DESeq2_normalized-brain.xlsx	15	1	Brain	RNA	RNA	0.0124314	-0.188223	-0.0381777	0.999807	0.787527	0.918027
Terf1	165.245	x15m2	DESeq2_normalized-brain.xlsx	15	2	Brain	RNA	RNA	0.0124314	-0.188223	-0.0381777	0.999807	0.787527	0.918027
Terf1	141.599	x15m3	DESeq2_normalized-brain.xlsx	15	3	Brain	RNA	RNA	0.0124314	-0.188223	-0.0381777	0.999807	0.787527	0.918027
Terf1	190.963	x15m4	DESeq2_normalized-brain.xlsx	15	4	Brain	RNA	RNA	0.0124314	-0.188223	-0.0381777	0.999807	0.787527	0.918027
Terf1	145.525	x24m1	DESeq2_normalized-brain.xlsx	24	1	Brain	RNA	RNA	0.0124314	-0.188223	-0.0381777	0.999807	0.787527	0.918027
Terf1	141.331	x24m2	DESeq2_normalized-brain.xlsx	24	2	Brain	RNA	RNA	0.0124314	-0.188223	-0.0381777	0.999807	0.787527	0.918027
Terf1	165.286	x24m3	DESeq2_normalized-brain.xlsx	24	3	Brain	RNA	RNA	0.0124314	-0.188223	-0.0381777	0.999807	0.787527	0.918027
Terf1	129.878	x24m4	DESeq2_normalized-brain.xlsx	24	4	Brain	RNA	RNA	0.0124314	-0.188223	-0.0381777	0.999807	0.787527	0.918027
Terf1	175.915	x30m1	DESeq2_normalized-brain.xlsx	30	1	Brain	RNA	RNA	0.0124314	-0.188223	-0.0381777	0.999807	0.787527	0.918027
Terf1	162.229	x30m2	DESeq2_normalized-brain.xlsx	30	2	Brain	RNA	RNA	0.0124314	-0.188223	-0.0381777	0.999807	0.787527	0.918027
Terf1	148.959	x30m3	DESeq2_normalized-brain.xlsx	30	3	Brain	RNA	RNA	0.0124314	-0.188223	-0.0381777	0.999807	0.787527	0.918027
Terf1	161.229	x30m4	DESeq2_normalized-brain.xlsx	30	4	Brain	RNA	RNA	0.0124314	-0.188223	-0.0381777	0.999807	0.787527	0.918027
Terf2	615.779	x6m1	DESeq2_normalized-brain.xlsx	6	1	Brain	RNA	RNA	0.0069452	-0.0251194	-0.0253859	0.999807	0.983371	0.89065
Terf2	605.683	x6m2	DESeq2_normalized-brain.xlsx	6	2	Brain	RNA	RNA	0.0069452	-0.0251194	-0.0253859	0.999807	0.983371	0.89065
Terf2	606.766	x6m3	DESeq2_normalized-brain.xlsx	6	3	Brain	RNA	RNA	0.0069452	-0.0251194	-0.0253859	0.999807	0.983371	0.89065
Terf2	592.14	x6m4	DESeq2_normalized-brain.xlsx	6	4	Brain	RNA	RNA	0.0069452	-0.0251194	-0.0253859	0.999807	0.983371	0.89065
Terf2	654.181	x15m1	DESeq2_normalized-brain.xlsx	15	1	Brain	RNA	RNA	0.0069452	-0.0251194	-0.0253859	0.999807	0.983371	0.89065
Terf2	557.521	x15m2	DESeq2_normalized-brain.xlsx	15	2	Brain	RNA	RNA	0.0069452	-0.0251194	-0.0253859	0.999807	0.983371	0.89065
Terf2	631.364	x15m3	DESeq2_normalized-brain.xlsx	15	3	Brain	RNA	RNA	0.0069452	-0.0251194	-0.0253859	0.999807	0.983371	0.89065
Terf2	600.087	x15m4	DESeq2_normalized-brain.xlsx	15	4	Brain	RNA	RNA	0.0069452	-0.0251194	-0.0253859	0.999807	0.983371	0.89065
Terf2	577.45	x24m1	DESeq2_normalized-brain.xlsx	24	1	Brain	RNA	RNA	0.0069452	-0.0251194	-0.0253859	0.999807	0.983371	0.89065
Terf2	619.585	x24m2	DESeq2_normalized-brain.xlsx	24	2	Brain	RNA	RNA	0.0069452	-0.0251194	-0.0253859	0.999807	0.983371	0.89065
Terf2	597.053	x24m3	DESeq2_normalized-brain.xlsx	24	3	Brain	RNA	RNA	0.0069452	-0.0251194	-0.0253859	0.999807	0.983371	0.89065
Terf2	583.631	x24m4	DESeq2_normalized-brain.xlsx	24	4	Brain	RNA	RNA	0.0069452	-0.0251194	-0.0253859	0.999807	0.983371	0.89065
Terf2	555.043	x30m1	DESeq2_normalized-brain.xlsx	30	1	Brain	RNA	RNA	0.0069452	-0.0251194	-0.0253859	0.999807	0.983371	0.89065
Terf2	613.649	x30m2	DESeq2_normalized-brain.xlsx	30	2	Brain	RNA	RNA	0.0069452	-0.0251194	-0.0253859	0.999807	0.983371	0.89065
Terf2	586.608	x30m3	DESeq2_normalized-brain.xlsx	30	3	Brain	RNA	RNA	0.0069452	-0.0251194	-0.0253859	0.999807	0.983371	0.89065
Terf2	616.75	x30m4	DESeq2_normalized-brain.xlsx	30	4	Brain	RNA	RNA	0.0069452	-0.0251194	-0.0253859	0.999807	0.983371	0.89065
Terf2ip	1057.03	x6m1	DESeq2_normalized-brain.xlsx	6	1	Brain	RNA	RNA	-0.0716225	-0.0196001	-0.0235719	0.999807	0.985479	0.878695
Terf2ip	1011.25	x6m2	DESeq2_normalized-brain.xlsx	6	2	Brain	RNA	RNA	-0.0716225	-0.0196001	-0.0235719	0.999807	0.985479	0.878695
Terf2ip	1139	x6m3	DESeq2_normalized-brain.xlsx	6	3	Brain	RNA	RNA	-0.0716225	-0.0196001	-0.0235719	0.999807	0.985479	0.878695
Terf2ip	1008.38	x6m4	DESeq2_normalized-brain.xlsx	6	4	Brain	RNA	RNA	-0.0716225	-0.0196001	-0.0235719	0.999807	0.985479	0.878695
Terf2ip	993.569	x15m1	DESeq2_normalized-brain.xlsx	15	1	Brain	RNA	RNA	-0.0716225	-0.0196001	-0.0235719	0.999807	0.985479	0.878695
Terf2ip	945.486	x15m2	DESeq2_normalized-brain.xlsx	15	2	Brain	RNA	RNA	-0.0716225	-0.0196001	-0.0235719	0.999807	0.985479	0.878695
Terf2ip	1046.17	x15m3	DESeq2_normalized-brain.xlsx	15	3	Brain	RNA	RNA	-0.0716225	-0.0196001	-0.0235719	0.999807	0.985479	0.878695
Terf2ip	1029.04	x15m4	DESeq2_normalized-brain.xlsx	15	4	Brain	RNA	RNA	-0.0716225	-0.0196001	-0.0235719	0.999807	0.985479	0.878695
Terf2ip	1006.05	x24m1	DESeq2_normalized-brain.xlsx	24	1	Brain	RNA	RNA	-0.0716225	-0.0196001	-0.0235719	0.999807	0.985479	0.878695
Terf2ip	1092.79	x24m2	DESeq2_normalized-brain.xlsx	24	2	Brain	RNA	RNA	-0.0716225	-0.0196001	-0.0235719	0.999807	0.985479	0.878695
Terf2ip	1032.19	x24m3	DESeq2_normalized-brain.xlsx	24	3	Brain	RNA	RNA	-0.0716225	-0.0196001	-0.0235719	0.999807	0.985479	0.878695
Terf2ip	1030.81	x24m4	DESeq2_normalized-brain.xlsx	24	4	Brain	RNA	RNA	-0.0716225	-0.0196001	-0.0235719	0.999807	0.985479	0.878695
Terf2ip	1023.65	x30m1	DESeq2_normalized-brain.xlsx	30	1	Brain	RNA	RNA	-0.0716225	-0.0196001	-0.0235719	0.999807	0.985479	0.878695
Terf2ip	1015.7	x30m2	DESeq2_normalized-brain.xlsx	30	2	Brain	RNA	RNA	-0.0716225	-0.0196001	-0.0235719	0.999807	0.985479	0.878695
Terf2ip	1062.48	x30m3	DESeq2_normalized-brain.xlsx	30	3	Brain	RNA	RNA	-0.0716225	-0.0196001	-0.0235719	0.999807	0.985479	0.878695
Terf2ip	1045.56	x30m4	DESeq2_normalized-brain.xlsx	30	4	Brain	RNA	RNA	-0.0716225	-0.0196001	-0.0235719	0.999807	0.985479	0.878695
Tert	23.0505	x6m1	DESeq2_normalized-brain.xlsx	6	1	Brain	RNA	RNA	0.107918	0.265194	-0.277291	0.999807	0.940127	0.723766
Tert	20.0115	x6m2	DESeq2_normalized-brain.xlsx	6	2	Brain	RNA	RNA	0.107918	0.265194	-0.277291	0.999807	0.940127	0.723766
Tert	29.1155	x6m3	DESeq2_normalized-brain.xlsx	6	3	Brain	RNA	RNA	0.107918	0.265194	-0.277291	0.999807	0.940127	0.723766
Tert	15.6743	x6m4	DESeq2_normalized-brain.xlsx	6	4	Brain	RNA	RNA	0.107918	0.265194	-0.277291	0.999807	0.940127	0.723766
Tert	29.5119	x15m1	DESeq2_normalized-brain.xlsx	15	1	Brain	RNA	RNA	0.107918	0.265194	-0.277291	0.999807	0.940127	0.723766
Tert	24.4275	x15m2	DESeq2_normalized-brain.xlsx	15	2	Brain	RNA	RNA	0.107918	0.265194	-0.277291	0.999807	0.940127	0.723766
Tert	26.6539	x15m3	DESeq2_normalized-brain.xlsx	15	3	Brain	RNA	RNA	0.107918	0.265194	-0.277291	0.999807	0.940127	0.723766
Tert	18.6996	x15m4	DESeq2_normalized-brain.xlsx	15	4	Brain	RNA	RNA	0.107918	0.265194	-0.277291	0.999807	0.940127	0.723766
Tert	33.8895	x24m1	DESeq2_normalized-brain.xlsx	24	1	Brain	RNA	RNA	0.107918	0.265194	-0.277291	0.999807	0.940127	0.723766
Tert	24.6067	x24m2	DESeq2_normalized-brain.xlsx	24	2	Brain	RNA	RNA	0.107918	0.265194	-0.277291	0.999807	0.940127	0.723766
Tert	25.2988	x24m3	DESeq2_normalized-brain.xlsx	24	3	Brain	RNA	RNA	0.107918	0.265194	-0.277291	0.999807	0.940127	0.723766
Tert	21.3724	x24m4	DESeq2_normalized-brain.xlsx	24	4	Brain	RNA	RNA	0.107918	0.265194	-0.277291	0.999807	0.940127	0.723766
Tert	9.09907	x30m1	DESeq2_normalized-brain.xlsx	30	1	Brain	RNA	RNA	0.107918	0.265194	-0.277291	0.999807	0.940127	0.723766
Tert	21.1603	x30m2	DESeq2_normalized-brain.xlsx	30	2	Brain	RNA	RNA	0.107918	0.265194	-0.277291	0.999807	0.940127	0.723766
Tert	17.796	x30m3	DESeq2_normalized-brain.xlsx	30	3	Brain	RNA	RNA	0.107918	0.265194	-0.277291	0.999807	0.940127	0.723766
Tert	22.8246	x30m4	DESeq2_normalized-brain.xlsx	30	4	Brain	RNA	RNA	0.107918	0.265194	-0.277291	0.999807	0.940127	0.723766
Tes	30.7341	x6m1	DESeq2_normalized-brain.xlsx	6	1	Brain	RNA	RNA	0.487072	-0.128032	0.261925	0.999807	0.985566	0.768173
Tes	17.3433	x6m2	DESeq2_normalized-brain.xlsx	6	2	Brain	RNA	RNA	0.487072	-0.128032	0.261925	0.999807	0.985566	0.768173
Tes	29.1155	x6m3	DESeq2_normalized-brain.xlsx	6	3	Brain	RNA	RNA	0.487072	-0.128032	0.261925	0.999807	0.985566	0.768173
Tes	19.1575	x6m4	DESeq2_normalized-brain.xlsx	6	4	Brain	RNA	RNA	0.487072	-0.128032	0.261925	0.999807	0.985566	0.768173
Tes	16.3955	x15m1	DESeq2_normalized-brain.xlsx	15	1	Brain	RNA	RNA	0.487072	-0.128032	0.261925	0.999807	0.985566	0.768173
Tes	27.3013	x15m2	DESeq2_normalized-brain.xlsx	15	2	Brain	RNA	RNA	0.487072	-0.128032	0.261925	0.999807	0.985566	0.768173
Tes	49.976	x15m3	DESeq2_normalized-brain.xlsx	15	3	Brain	RNA	RNA	0.487072	-0.128032	0.261925	0.999807	0.985566	0.768173
Tes	41.3658	x15m4	DESeq2_normalized-brain.xlsx	15	4	Brain	RNA	RNA	0.487072	-0.128032	0.261925	0.999807	0.985566	0.768173
Tes	15.2835	x24m1	DESeq2_normalized-brain.xlsx	24	1	Brain	RNA	RNA	0.487072	-0.128032	0.261925	0.999807	0.985566	0.768173
Tes	30.2852	x24m2	DESeq2_normalized-brain.xlsx	24	2	Brain	RNA	RNA	0.487072	-0.128032	0.261925	0.999807	0.985566	0.768173
Tes	20.2391	x24m3	DESeq2_normalized-brain.xlsx	24	3	Brain	RNA	RNA	0.487072	-0.128032	0.261925	0.999807	0.985566	0.768173
Tes	23.0164	x24m4	DESeq2_normalized-brain.xlsx	24	4	Brain	RNA	RNA	0.487072	-0.128032	0.261925	0.999807	0.985566	0.768173
Tes	42.4623	x30m1	DESeq2_normalized-brain.xlsx	30	1	Brain	RNA	RNA	0.487072	-0.128032	0.261925	0.999807	0.985566	0.768173
Tes	25.3924	x30m2	DESeq2_normalized-brain.xlsx	30	2	Brain	RNA	RNA	0.487072	-0.128032	0.261925	0.999807	0.985566	0.768173
Tes	32.9555	x30m3	DESeq2_normalized-brain.xlsx	30	3	Brain	RNA	RNA	0.487072	-0.128032	0.261925	0.999807	0.985566	0.768173
Tes	18.9396	x30m4	DESeq2_normalized-brain.xlsx	30	4	Brain	RNA	RNA	0.487072	-0.128032	0.261925	0.999807	0.985566	0.768173
Tes3-ps	14.2694	x6m1	DESeq2_normalized-brain.xlsx	6	1	Brain	RNA	RNA	0.163295	-0.394929	-0.0302844	0.999807	0.909108	0.979611
Tes3-ps	16.0092	x6m2	DESeq2_normalized-brain.xlsx	6	2	Brain	RNA	RNA	0.163295	-0.394929	-0.0302844	0.999807	0.909108	0.979611
Tes3-ps	15.14	x6m3	DESeq2_normalized-brain.xlsx	6	3	Brain	RNA	RNA	0.163295	-0.394929	-0.0302844	0.999807	0.909108	0.979611
Tes3-ps	17.4159	x6m4	DESeq2_normalized-brain.xlsx	6	4	Brain	RNA	RNA	0.163295	-0.394929	-0.0302844	0.999807	0.909108	0.979611
Tes3-ps	19.6746	x15m1	DESeq2_normalized-brain.xlsx	15	1	Brain	RNA	RNA	0.163295	-0.394929	-0.0302844	0.999807	0.909108	0.979611
Tes3-ps	15.806	x15m2	DESeq2_normalized-brain.xlsx	15	2	Brain	RNA	RNA	0.163295	-0.394929	-0.0302844	0.999807	0.909108	0.979611
Tes3-ps	14.9928	x15m3	DESeq2_normalized-brain.xlsx	15	3	Brain	RNA	RNA	0.163295	-0.394929	-0.0302844	0.999807	0.909108	0.979611
Tes3-ps	18.6996	x15m4	DESeq2_normalized-brain.xlsx	15	4	Brain	RNA	RNA	0.163295	-0.394929	-0.0302844	0.999807	0.909108	0.979611
Tes3-ps	11.961	x24m1	DESeq2_normalized-brain.xlsx	24	1	Brain	RNA	RNA	0.163295	-0.394929	-0.0302844	0.999807	0.909108	0.979611
Tes3-ps	11.9879	x24m2	DESeq2_normalized-brain.xlsx	24	2	Brain	RNA	RNA	0.163295	-0.394929	-0.0302844	0.999807	0.909108	0.979611
Tes3-ps	13.4927	x24m3	DESeq2_normalized-brain.xlsx	24	3	Brain	RNA	RNA	0.163295	-0.394929	-0.0302844	0.999807	0.909108	0.979611
Tes3-ps	9.86418	x24m4	DESeq2_normalized-brain.xlsx	24	4	Brain	RNA	RNA	0.163295	-0.394929	-0.0302844	0.999807	0.909108	0.979611
Tes3-ps	9.09907	x30m1	DESeq2_normalized-brain.xlsx	30	1	Brain	RNA	RNA	0.163295	-0.394929	-0.0302844	0.999807	0.909108	0.979611
Tes3-ps	12.6962	x30m2	DESeq2_normalized-brain.xlsx	30	2	Brain	RNA	RNA	0.163295	-0.394929	-0.0302844	0.999807	0.909108	0.979611
Tes3-ps	22.4097	x30m3	DESeq2_normalized-brain.xlsx	30	3	Brain	RNA	RNA	0.163295	-0.394929	-0.0302844	0.999807	0.909108	0.979611
Tes3-ps	14.0833	x30m4	DESeq2_normalized-brain.xlsx	30	4	Brain	RNA	RNA	0.163295	-0.394929	-0.0302844	0.999807	0.909108	0.979611
Tesc	507.112	x6m1	DESeq2_normalized-brain.xlsx	6	1	Brain	RNA	RNA	-0.0950833	-0.219939	-0.259058	0.999807	0.448081	0.0742368
Tesc	464.268	x6m2	DESeq2_normalized-brain.xlsx	6	2	Brain	RNA	RNA	-0.0950833	-0.219939	-0.259058	0.999807	0.448081	0.0742368
Tesc	461.189	x6m3	DESeq2_normalized-brain.xlsx	6	3	Brain	RNA	RNA	-0.0950833	-0.219939	-0.259058	0.999807	0.448081	0.0742368
Tesc	445.846	x6m4	DESeq2_normalized-brain.xlsx	6	4	Brain	RNA	RNA	-0.0950833	-0.219939	-0.259058	0.999807	0.448081	0.0742368
Tesc	377.097	x15m1	DESeq2_normalized-brain.xlsx	15	1	Brain	RNA	RNA	-0.0950833	-0.219939	-0.259058	0.999807	0.448081	0.0742368
Tesc	433.947	x15m2	DESeq2_normalized-brain.xlsx	15	2	Brain	RNA	RNA	-0.0950833	-0.219939	-0.259058	0.999807	0.448081	0.0742368
Tesc	399.808	x15m3	DESeq2_normalized-brain.xlsx	15	3	Brain	RNA	RNA	-0.0950833	-0.219939	-0.259058	0.999807	0.448081	0.0742368
Tesc	524.722	x15m4	DESeq2_normalized-brain.xlsx	15	4	Brain	RNA	RNA	-0.0950833	-0.219939	-0.259058	0.999807	0.448081	0.0742368
Tesc	396.706	x24m1	DESeq2_normalized-brain.xlsx	24	1	Brain	RNA	RNA	-0.0950833	-0.219939	-0.259058	0.999807	0.448081	0.0742368
Tesc	422.1	x24m2	DESeq2_normalized-brain.xlsx	24	2	Brain	RNA	RNA	-0.0950833	-0.219939	-0.259058	0.999807	0.448081	0.0742368
Tesc	365.99	x24m3	DESeq2_normalized-brain.xlsx	24	3	Brain	RNA	RNA	-0.0950833	-0.219939	-0.259058	0.999807	0.448081	0.0742368
Tesc	427.448	x24m4	DESeq2_normalized-brain.xlsx	24	4	Brain	RNA	RNA	-0.0950833	-0.219939	-0.259058	0.999807	0.448081	0.0742368
Tesc	376.095	x30m1	DESeq2_normalized-brain.xlsx	30	1	Brain	RNA	RNA	-0.0950833	-0.219939	-0.259058	0.999807	0.448081	0.0742368
Tesc	403.457	x30m2	DESeq2_normalized-brain.xlsx	30	2	Brain	RNA	RNA	-0.0950833	-0.219939	-0.259058	0.999807	0.448081	0.0742368
Tesc	384.92	x30m3	DESeq2_normalized-brain.xlsx	30	3	Brain	RNA	RNA	-0.0950833	-0.219939	-0.259058	0.999807	0.448081	0.0742368
Tesc	405.987	x30m4	DESeq2_normalized-brain.xlsx	30	4	Brain	RNA	RNA	-0.0950833	-0.219939	-0.259058	0.999807	0.448081	0.0742368
Tescl	0	x6m1	DESeq2_normalized-brain.xlsx	6	1	Brain	RNA	RNA	0.557396	0	0
Tescl	0	x6m2	DESeq2_normalized-brain.xlsx	6	2	Brain	RNA	RNA	0.557396	0	0
Tescl	0	x6m3	DESeq2_normalized-brain.xlsx	6	3	Brain	RNA	RNA	0.557396	0	0
Tescl	0	x6m4	DESeq2_normalized-brain.xlsx	6	4	Brain	RNA	RNA	0.557396	0	0
Tescl	0	x15m1	DESeq2_normalized-brain.xlsx	15	1	Brain	RNA	RNA	0.557396	0	0
Tescl	0	x15m2	DESeq2_normalized-brain.xlsx	15	2	Brain	RNA	RNA	0.557396	0	0
Tescl	0	x15m3	DESeq2_normalized-brain.xlsx	15	3	Brain	RNA	RNA	0.557396	0	0
Tescl	0.566655	x15m4	DESeq2_normalized-brain.xlsx	15	4	Brain	RNA	RNA	0.557396	0	0
Tescl	0	x24m1	DESeq2_normalized-brain.xlsx	24	1	Brain	RNA	RNA	0.557396	0	0
Tescl	0	x24m2	DESeq2_normalized-brain.xlsx	24	2	Brain	RNA	RNA	0.557396	0	0
Tescl	0	x24m3	DESeq2_normalized-brain.xlsx	24	3	Brain	RNA	RNA	0.557396	0	0
Tescl	0	x24m4	DESeq2_normalized-brain.xlsx	24	4	Brain	RNA	RNA	0.557396	0	0
Tescl	0	x30m1	DESeq2_normalized-brain.xlsx	30	1	Brain	RNA	RNA	0.557396	0	0
Tescl	0	x30m2	DESeq2_normalized-brain.xlsx	30	2	Brain	RNA	RNA	0.557396	0	0
Tescl	0	x30m3	DESeq2_normalized-brain.xlsx	30	3	Brain	RNA	RNA	0.557396	0	0
Tescl	0	x30m4	DESeq2_normalized-brain.xlsx	30	4	Brain	RNA	RNA	0.557396	0	0
Tesk1	1260.1	x6m1	DESeq2_normalized-brain.xlsx	6	1	Brain	RNA	RNA	0.0749253	-0.00543259	-0.136468	0.999807	0.997135	0.0701816
Tesk1	1302.08	x6m2	DESeq2_normalized-brain.xlsx	6	2	Brain	RNA	RNA	0.0749253	-0.00543259	-0.136468	0.999807	0.997135	0.0701816
Tesk1	1265.94	x6m3	DESeq2_normalized-brain.xlsx	6	3	Brain	RNA	RNA	0.0749253	-0.00543259	-0.136468	0.999807	0.997135	0.0701816
Tesk1	1342.76	x6m4	DESeq2_normalized-brain.xlsx	6	4	Brain	RNA	RNA	0.0749253	-0.00543259	-0.136468	0.999807	0.997135	0.0701816
Tesk1	1265.73	x15m1	DESeq2_normalized-brain.xlsx	15	1	Brain	RNA	RNA	0.0749253	-0.00543259	-0.136468	0.999807	0.997135	0.0701816
Tesk1	1373.69	x15m2	DESeq2_normalized-brain.xlsx	15	2	Brain	RNA	RNA	0.0749253	-0.00543259	-0.136468	0.999807	0.997135	0.0701816
Tesk1	1326.03	x15m3	DESeq2_normalized-brain.xlsx	15	3	Brain	RNA	RNA	0.0749253	-0.00543259	-0.136468	0.999807	0.997135	0.0701816
Tesk1	1438.17	x15m4	DESeq2_normalized-brain.xlsx	15	4	Brain	RNA	RNA	0.0749253	-0.00543259	-0.136468	0.999807	0.997135	0.0701816
Tesk1	1270.52	x24m1	DESeq2_normalized-brain.xlsx	24	1	Brain	RNA	RNA	0.0749253	-0.00543259	-0.136468	0.999807	0.997135	0.0701816
Tesk1	1286.49	x24m2	DESeq2_normalized-brain.xlsx	24	2	Brain	RNA	RNA	0.0749253	-0.00543259	-0.136468	0.999807	0.997135	0.0701816
Tesk1	1266.63	x24m3	DESeq2_normalized-brain.xlsx	24	3	Brain	RNA	RNA	0.0749253	-0.00543259	-0.136468	0.999807	0.997135	0.0701816
Tesk1	1323.44	x24m4	DESeq2_normalized-brain.xlsx	24	4	Brain	RNA	RNA	0.0749253	-0.00543259	-0.136468	0.999807	0.997135	0.0701816
Tesk1	1176.81	x30m1	DESeq2_normalized-brain.xlsx	30	1	Brain	RNA	RNA	0.0749253	-0.00543259	-0.136468	0.999807	0.997135	0.0701816
Tesk1	1190.62	x30m2	DESeq2_normalized-brain.xlsx	30	2	Brain	RNA	RNA	0.0749253	-0.00543259	-0.136468	0.999807	0.997135	0.0701816
Tesk1	1188.37	x30m3	DESeq2_normalized-brain.xlsx	30	3	Brain	RNA	RNA	0.0749253	-0.00543259	-0.136468	0.999807	0.997135	0.0701816
Tesk1	1146.57	x30m4	DESeq2_normalized-brain.xlsx	30	4	Brain	RNA	RNA	0.0749253	-0.00543259	-0.136468	0.999807	0.997135	0.0701816
Tesk2	106.472	x6m1	DESeq2_normalized-brain.xlsx	6	1	Brain	RNA	RNA	0.144254	0.214494	0.303893	0.999807	0.873028	0.341501
Tesk2	76.0439	x6m2	DESeq2_normalized-brain.xlsx	6	2	Brain	RNA	RNA	0.144254	0.214494	0.303893	0.999807	0.873028	0.341501
Tesk2	114.133	x6m3	DESeq2_normalized-brain.xlsx	6	3	Brain	RNA	RNA	0.144254	0.214494	0.303893	0.999807	0.873028	0.341501
Tesk2	87.0794	x6m4	DESeq2_normalized-brain.xlsx	6	4	Brain	RNA	RNA	0.144254	0.214494	0.303893	0.999807	0.873028	0.341501
Tesk2	139.362	x15m1	DESeq2_normalized-brain.xlsx	15	1	Brain	RNA	RNA	0.144254	0.214494	0.303893	0.999807	0.873028	0.341501
Tesk2	112.079	x15m2	DESeq2_normalized-brain.xlsx	15	2	Brain	RNA	RNA	0.144254	0.214494	0.303893	0.999807	0.873028	0.341501
Tesk2	104.95	x15m3	DESeq2_normalized-brain.xlsx	15	3	Brain	RNA	RNA	0.144254	0.214494	0.303893	0.999807	0.873028	0.341501
Tesk2	81.0316	x15m4	DESeq2_normalized-brain.xlsx	15	4	Brain	RNA	RNA	0.144254	0.214494	0.303893	0.999807	0.873028	0.341501
Tesk2	114.958	x24m1	DESeq2_normalized-brain.xlsx	24	1	Brain	RNA	RNA	0.144254	0.214494	0.303893	0.999807	0.873028	0.341501
Tesk2	118.617	x24m2	DESeq2_normalized-brain.xlsx	24	2	Brain	RNA	RNA	0.144254	0.214494	0.303893	0.999807	0.873028	0.341501
Tesk2	113.001	x24m3	DESeq2_normalized-brain.xlsx	24	3	Brain	RNA	RNA	0.144254	0.214494	0.303893	0.999807	0.873028	0.341501
Tesk2	98.6418	x24m4	DESeq2_normalized-brain.xlsx	24	4	Brain	RNA	RNA	0.144254	0.214494	0.303893	0.999807	0.873028	0.341501
Tesk2	127.387	x30m1	DESeq2_normalized-brain.xlsx	30	1	Brain	RNA	RNA	0.144254	0.214494	0.303893	0.999807	0.873028	0.341501
Tesk2	138.247	x30m2	DESeq2_normalized-brain.xlsx	30	2	Brain	RNA	RNA	0.144254	0.214494	0.303893	0.999807	0.873028	0.341501
Tesk2	112.708	x30m3	DESeq2_normalized-brain.xlsx	30	3	Brain	RNA	RNA	0.144254	0.214494	0.303893	0.999807	0.873028	0.341501
Tesk2	105.382	x30m4	DESeq2_normalized-brain.xlsx	30	4	Brain	RNA	RNA	0.144254	0.214494	0.303893	0.999807	0.873028	0.341501
Tesl1	0	x6m1	DESeq2_normalized-brain.xlsx	6	1	Brain	RNA	RNA
Tesl1	0	x6m2	DESeq2_normalized-brain.xlsx	6	2	Brain	RNA	RNA
Tesl1	0	x6m3	DESeq2_normalized-brain.xlsx	6	3	Brain	RNA	RNA
Tesl1	0	x6m4	DESeq2_normalized-brain.xlsx	6	4	Brain	RNA	RNA
Tesl1	0	x15m1	DESeq2_normalized-brain.xlsx	15	1	Brain	RNA	RNA
Tesl1	0	x15m2	DESeq2_normalized-brain.xlsx	15	2	Brain	RNA	RNA
Tesl1	0	x15m3	DESeq2_normalized-brain.xlsx	15	3	Brain	RNA	RNA
Tesl1	0	x15m4	DESeq2_normalized-brain.xlsx	15	4	Brain	RNA	RNA
Tesl1	0	x24m1	DESeq2_normalized-brain.xlsx	24	1	Brain	RNA	RNA
Tesl1	0	x24m2	DESeq2_normalized-brain.xlsx	24	2	Brain	RNA	RNA
Tesl1	0	x24m3	DESeq2_normalized-brain.xlsx	24	3	Brain	RNA	RNA
Tesl1	0	x24m4	DESeq2_normalized-brain.xlsx	24	4	Brain	RNA	RNA
Tesl1	0	x30m1	DESeq2_normalized-brain.xlsx	30	1	Brain	RNA	RNA
Tesl1	0	x30m2	DESeq2_normalized-brain.xlsx	30	2	Brain	RNA	RNA
Tesl1	0	x30m3	DESeq2_normalized-brain.xlsx	30	3	Brain	RNA	RNA
Tesl1	0	x30m4	DESeq2_normalized-brain.xlsx	30	4	Brain	RNA	RNA
Tesl2	0	x6m1	DESeq2_normalized-brain.xlsx	6	1	Brain	RNA	RNA
Tesl2	0	x6m2	DESeq2_normalized-brain.xlsx	6	2	Brain	RNA	RNA
Tesl2	0	x6m3	DESeq2_normalized-brain.xlsx	6	3	Brain	RNA	RNA
Tesl2	0	x6m4	DESeq2_normalized-brain.xlsx	6	4	Brain	RNA	RNA
Tesl2	0	x15m1	DESeq2_normalized-brain.xlsx	15	1	Brain	RNA	RNA
Tesl2	0	x15m2	DESeq2_normalized-brain.xlsx	15	2	Brain	RNA	RNA
Tesl2	0	x15m3	DESeq2_normalized-brain.xlsx	15	3	Brain	RNA	RNA
Tesl2	0	x15m4	DESeq2_normalized-brain.xlsx	15	4	Brain	RNA	RNA
Tesl2	0	x24m1	DESeq2_normalized-brain.xlsx	24	1	Brain	RNA	RNA
Tesl2	0	x24m2	DESeq2_normalized-brain.xlsx	24	2	Brain	RNA	RNA
Tesl2	0	x24m3	DESeq2_normalized-brain.xlsx	24	3	Brain	RNA	RNA
Tesl2	0	x24m4	DESeq2_normalized-brain.xlsx	24	4	Brain	RNA	RNA
Tesl2	0	x30m1	DESeq2_normalized-brain.xlsx	30	1	Brain	RNA	RNA
Tesl2	0	x30m2	DESeq2_normalized-brain.xlsx	30	2	Brain	RNA	RNA
Tesl2	0	x30m3	DESeq2_normalized-brain.xlsx	30	3	Brain	RNA	RNA
Tesl2	0	x30m4	DESeq2_normalized-brain.xlsx	30	4	Brain	RNA	RNA
Tesmin	3.29293	x6m1	DESeq2_normalized-brain.xlsx	6	1	Brain	RNA	RNA	-0.306393	-1.98884	-1.70468
Tesmin	4.00231	x6m2	DESeq2_normalized-brain.xlsx	6	2	Brain	RNA	RNA	-0.306393	-1.98884	-1.70468
Tesmin	2.32924	x6m3	DESeq2_normalized-brain.xlsx	6	3	Brain	RNA	RNA	-0.306393	-1.98884	-1.70468
Tesmin	6.96635	x6m4	DESeq2_normalized-brain.xlsx	6	4	Brain	RNA	RNA	-0.306393	-1.98884	-1.70468
Tesmin	4.91866	x15m1	DESeq2_normalized-brain.xlsx	15	1	Brain	RNA	RNA	-0.306393	-1.98884	-1.70468
Tesmin	1.43691	x15m2	DESeq2_normalized-brain.xlsx	15	2	Brain	RNA	RNA	-0.306393	-1.98884	-1.70468
Tesmin	4.9976	x15m3	DESeq2_normalized-brain.xlsx	15	3	Brain	RNA	RNA	-0.306393	-1.98884	-1.70468
Tesmin	2.26662	x15m4	DESeq2_normalized-brain.xlsx	15	4	Brain	RNA	RNA	-0.306393	-1.98884	-1.70468
Tesmin	1.329	x24m1	DESeq2_normalized-brain.xlsx	24	1	Brain	RNA	RNA	-0.306393	-1.98884	-1.70468
Tesmin	0	x24m2	DESeq2_normalized-brain.xlsx	24	2	Brain	RNA	RNA	-0.306393	-1.98884	-1.70468
Tesmin	3.37318	x24m3	DESeq2_normalized-brain.xlsx	24	3	Brain	RNA	RNA	-0.306393	-1.98884	-1.70468
Tesmin	0	x24m4	DESeq2_normalized-brain.xlsx	24	4	Brain	RNA	RNA	-0.306393	-1.98884	-1.70468
Tesmin	1.51651	x30m1	DESeq2_normalized-brain.xlsx	30	1	Brain	RNA	RNA	-0.306393	-1.98884	-1.70468
Tesmin	0	x30m2	DESeq2_normalized-brain.xlsx	30	2	Brain	RNA	RNA	-0.306393	-1.98884	-1.70468
Tesmin	3.29555	x30m3	DESeq2_normalized-brain.xlsx	30	3	Brain	RNA	RNA	-0.306393	-1.98884	-1.70468
Tesmin	0	x30m4	DESeq2_normalized-brain.xlsx	30	4	Brain	RNA	RNA	-0.306393	-1.98884	-1.70468
Tespa1	0	x6m1	DESeq2_normalized-brain.xlsx	6	1	Brain	RNA	RNA	0.266541	-1.98754	0.618867
Tespa1	0	x6m2	DESeq2_normalized-brain.xlsx	6	2	Brain	RNA	RNA	0.266541	-1.98754	0.618867
Tespa1	5.82309	x6m3	DESeq2_normalized-brain.xlsx	6	3	Brain	RNA	RNA	0.266541	-1.98754	0.618867
Tespa1	1.74159	x6m4	DESeq2_normalized-brain.xlsx	6	4	Brain	RNA	RNA	0.266541	-1.98754	0.618867
Tespa1	1.63955	x15m1	DESeq2_normalized-brain.xlsx	15	1	Brain	RNA	RNA	0.266541	-1.98754	0.618867
Tespa1	1.43691	x15m2	DESeq2_normalized-brain.xlsx	15	2	Brain	RNA	RNA	0.266541	-1.98754	0.618867
Tespa1	1.66587	x15m3	DESeq2_normalized-brain.xlsx	15	3	Brain	RNA	RNA	0.266541	-1.98754	0.618867
Tespa1	3.96658	x15m4	DESeq2_normalized-brain.xlsx	15	4	Brain	RNA	RNA	0.266541	-1.98754	0.618867
Tespa1	1.329	x24m1	DESeq2_normalized-brain.xlsx	24	1	Brain	RNA	RNA	0.266541	-1.98754	0.618867
Tespa1	0	x24m2	DESeq2_normalized-brain.xlsx	24	2	Brain	RNA	RNA	0.266541	-1.98754	0.618867
Tespa1	0	x24m3	DESeq2_normalized-brain.xlsx	24	3	Brain	RNA	RNA	0.266541	-1.98754	0.618867
Tespa1	0	x24m4	DESeq2_normalized-brain.xlsx	24	4	Brain	RNA	RNA	0.266541	-1.98754	0.618867
Tespa1	4.54953	x30m1	DESeq2_normalized-brain.xlsx	30	1	Brain	RNA	RNA	0.266541	-1.98754	0.618867
Tespa1	1.41069	x30m2	DESeq2_normalized-brain.xlsx	30	2	Brain	RNA	RNA	0.266541	-1.98754	0.618867
Tespa1	5.93199	x30m3	DESeq2_normalized-brain.xlsx	30	3	Brain	RNA	RNA	0.266541	-1.98754	0.618867
Tespa1	0	x30m4	DESeq2_normalized-brain.xlsx	30	4	Brain	RNA	RNA	0.266541	-1.98754	0.618867
Tet1	296.364	x6m1	DESeq2_normalized-brain.xlsx	6	1	Brain	RNA	RNA	-0.209201	0.0197896	-0.0391818	0.984443	0.992516	0.894449
Tet1	301.507	x6m2	DESeq2_normalized-brain.xlsx	6	2	Brain	RNA	RNA	-0.209201	0.0197896	-0.0391818	0.984443	0.992516	0.894449
Tet1	241.076	x6m3	DESeq2_normalized-brain.xlsx	6	3	Brain	RNA	RNA	-0.209201	0.0197896	-0.0391818	0.984443	0.992516	0.894449
Tet1	254.272	x6m4	DESeq2_normalized-brain.xlsx	6	4	Brain	RNA	RNA	-0.209201	0.0197896	-0.0391818	0.984443	0.992516	0.894449
Tet1	229.537	x15m1	DESeq2_normalized-brain.xlsx	15	1	Brain	RNA	RNA	-0.209201	0.0197896	-0.0391818	0.984443	0.992516	0.894449
Tet1	255.77	x15m2	DESeq2_normalized-brain.xlsx	15	2	Brain	RNA	RNA	-0.209201	0.0197896	-0.0391818	0.984443	0.992516	0.894449
Tet1	224.892	x15m3	DESeq2_normalized-brain.xlsx	15	3	Brain	RNA	RNA	-0.209201	0.0197896	-0.0391818	0.984443	0.992516	0.894449
Tet1	236.295	x15m4	DESeq2_normalized-brain.xlsx	15	4	Brain	RNA	RNA	-0.209201	0.0197896	-0.0391818	0.984443	0.992516	0.894449
Tet1	305.67	x24m1	DESeq2_normalized-brain.xlsx	24	1	Brain	RNA	RNA	-0.209201	0.0197896	-0.0391818	0.984443	0.992516	0.894449
Tet1	261.21	x24m2	DESeq2_normalized-brain.xlsx	24	2	Brain	RNA	RNA	-0.209201	0.0197896	-0.0391818	0.984443	0.992516	0.894449
Tet1	259.735	x24m3	DESeq2_normalized-brain.xlsx	24	3	Brain	RNA	RNA	-0.209201	0.0197896	-0.0391818	0.984443	0.992516	0.894449
Tet1	279.485	x24m4	DESeq2_normalized-brain.xlsx	24	4	Brain	RNA	RNA	-0.209201	0.0197896	-0.0391818	0.984443	0.992516	0.894449
Tet1	228.993	x30m1	DESeq2_normalized-brain.xlsx	30	1	Brain	RNA	RNA	-0.209201	0.0197896	-0.0391818	0.984443	0.992516	0.894449
Tet1	294.834	x30m2	DESeq2_normalized-brain.xlsx	30	2	Brain	RNA	RNA	-0.209201	0.0197896	-0.0391818	0.984443	0.992516	0.894449
Tet1	278.803	x30m3	DESeq2_normalized-brain.xlsx	30	3	Brain	RNA	RNA	-0.209201	0.0197896	-0.0391818	0.984443	0.992516	0.894449
Tet1	260.783	x30m4	DESeq2_normalized-brain.xlsx	30	4	Brain	RNA	RNA	-0.209201	0.0197896	-0.0391818	0.984443	0.992516	0.894449
Tet2	766.156	x6m1	DESeq2_normalized-brain.xlsx	6	1	Brain	RNA	RNA	-0.138593	0.102436	0.273446	0.999807	0.909792	0.0816612
Tet2	924.533	x6m2	DESeq2_normalized-brain.xlsx	6	2	Brain	RNA	RNA	-0.138593	0.102436	0.273446	0.999807	0.909792	0.0816612
Tet2	814.069	x6m3	DESeq2_normalized-brain.xlsx	6	3	Brain	RNA	RNA	-0.138593	0.102436	0.273446	0.999807	0.909792	0.0816612
Tet2	923.041	x6m4	DESeq2_normalized-brain.xlsx	6	4	Brain	RNA	RNA	-0.138593	0.102436	0.273446	0.999807	0.909792	0.0816612
Tet2	770.59	x15m1	DESeq2_normalized-brain.xlsx	15	1	Brain	RNA	RNA	-0.138593	0.102436	0.273446	0.999807	0.909792	0.0816612
Tet2	863.583	x15m2	DESeq2_normalized-brain.xlsx	15	2	Brain	RNA	RNA	-0.138593	0.102436	0.273446	0.999807	0.909792	0.0816612
Tet2	859.588	x15m3	DESeq2_normalized-brain.xlsx	15	3	Brain	RNA	RNA	-0.138593	0.102436	0.273446	0.999807	0.909792	0.0816612
Tet2	632.953	x15m4	DESeq2_normalized-brain.xlsx	15	4	Brain	RNA	RNA	-0.138593	0.102436	0.273446	0.999807	0.909792	0.0816612
Tet2	884.448	x24m1	DESeq2_normalized-brain.xlsx	24	1	Brain	RNA	RNA	-0.138593	0.102436	0.273446	0.999807	0.909792	0.0816612
Tet2	940.103	x24m2	DESeq2_normalized-brain.xlsx	24	2	Brain	RNA	RNA	-0.138593	0.102436	0.273446	0.999807	0.909792	0.0816612
Tet2	944.49	x24m3	DESeq2_normalized-brain.xlsx	24	3	Brain	RNA	RNA	-0.138593	0.102436	0.273446	0.999807	0.909792	0.0816612
Tet2	905.861	x24m4	DESeq2_normalized-brain.xlsx	24	4	Brain	RNA	RNA	-0.138593	0.102436	0.273446	0.999807	0.909792	0.0816612
Tet2	928.105	x30m1	DESeq2_normalized-brain.xlsx	30	1	Brain	RNA	RNA	-0.138593	0.102436	0.273446	0.999807	0.909792	0.0816612
Tet2	943.75	x30m2	DESeq2_normalized-brain.xlsx	30	2	Brain	RNA	RNA	-0.138593	0.102436	0.273446	0.999807	0.909792	0.0816612
Tet2	1251.65	x30m3	DESeq2_normalized-brain.xlsx	30	3	Brain	RNA	RNA	-0.138593	0.102436	0.273446	0.999807	0.909792	0.0816612
Tet2	998.455	x30m4	DESeq2_normalized-brain.xlsx	30	4	Brain	RNA	RNA	-0.138593	0.102436	0.273446	0.999807	0.909792	0.0816612
Tet3	851.773	x6m1	DESeq2_normalized-brain.xlsx	6	1	Brain	RNA	RNA	-0.0824741	-0.0825105	-0.130111	0.999807	0.957674	0.606652
Tet3	1274.07	x6m2	DESeq2_normalized-brain.xlsx	6	2	Brain	RNA	RNA	-0.0824741	-0.0825105	-0.130111	0.999807	0.957674	0.606652
Tet3	1116.87	x6m3	DESeq2_normalized-brain.xlsx	6	3	Brain	RNA	RNA	-0.0824741	-0.0825105	-0.130111	0.999807	0.957674	0.606652
Tet3	1375.85	x6m4	DESeq2_normalized-brain.xlsx	6	4	Brain	RNA	RNA	-0.0824741	-0.0825105	-0.130111	0.999807	0.957674	0.606652
Tet3	978.813	x15m1	DESeq2_normalized-brain.xlsx	15	1	Brain	RNA	RNA	-0.0824741	-0.0825105	-0.130111	0.999807	0.957674	0.606652
Tet3	1218.5	x15m2	DESeq2_normalized-brain.xlsx	15	2	Brain	RNA	RNA	-0.0824741	-0.0825105	-0.130111	0.999807	0.957674	0.606652
Tet3	1232.74	x15m3	DESeq2_normalized-brain.xlsx	15	3	Brain	RNA	RNA	-0.0824741	-0.0825105	-0.130111	0.999807	0.957674	0.606652
Tet3	932.147	x15m4	DESeq2_normalized-brain.xlsx	15	4	Brain	RNA	RNA	-0.0824741	-0.0825105	-0.130111	0.999807	0.957674	0.606652
Tet3	984.788	x24m1	DESeq2_normalized-brain.xlsx	24	1	Brain	RNA	RNA	-0.0824741	-0.0825105	-0.130111	0.999807	0.957674	0.606652
Tet3	1102.26	x24m2	DESeq2_normalized-brain.xlsx	24	2	Brain	RNA	RNA	-0.0824741	-0.0825105	-0.130111	0.999807	0.957674	0.606652
Tet3	1204.22	x24m3	DESeq2_normalized-brain.xlsx	24	3	Brain	RNA	RNA	-0.0824741	-0.0825105	-0.130111	0.999807	0.957674	0.606652
Tet3	1066.98	x24m4	DESeq2_normalized-brain.xlsx	24	4	Brain	RNA	RNA	-0.0824741	-0.0825105	-0.130111	0.999807	0.957674	0.606652
Tet3	943.27	x30m1	DESeq2_normalized-brain.xlsx	30	1	Brain	RNA	RNA	-0.0824741	-0.0825105	-0.130111	0.999807	0.957674	0.606652
Tet3	1019.93	x30m2	DESeq2_normalized-brain.xlsx	30	2	Brain	RNA	RNA	-0.0824741	-0.0825105	-0.130111	0.999807	0.957674	0.606652
Tet3	1142.9	x30m3	DESeq2_normalized-brain.xlsx	30	3	Brain	RNA	RNA	-0.0824741	-0.0825105	-0.130111	0.999807	0.957674	0.606652
Tet3	1096.07	x30m4	DESeq2_normalized-brain.xlsx	30	4	Brain	RNA	RNA	-0.0824741	-0.0825105	-0.130111	0.999807	0.957674	0.606652
Tex10	318.317	x6m1	DESeq2_normalized-brain.xlsx	6	1	Brain	RNA	RNA	-0.0369926	-0.0531005	-0.131532	0.999807	0.980823	0.62989
Tex10	357.54	x6m2	DESeq2_normalized-brain.xlsx	6	2	Brain	RNA	RNA	-0.0369926	-0.0531005	-0.131532	0.999807	0.980823	0.62989
Tex10	427.415	x6m3	DESeq2_normalized-brain.xlsx	6	3	Brain	RNA	RNA	-0.0369926	-0.0531005	-0.131532	0.999807	0.980823	0.62989
Tex10	391.857	x6m4	DESeq2_normalized-brain.xlsx	6	4	Brain	RNA	RNA	-0.0369926	-0.0531005	-0.131532	0.999807	0.980823	0.62989
Tex10	347.585	x15m1	DESeq2_normalized-brain.xlsx	15	1	Brain	RNA	RNA	-0.0369926	-0.0531005	-0.131532	0.999807	0.980823	0.62989
Tex10	326.178	x15m2	DESeq2_normalized-brain.xlsx	15	2	Brain	RNA	RNA	-0.0369926	-0.0531005	-0.131532	0.999807	0.980823	0.62989
Tex10	373.154	x15m3	DESeq2_normalized-brain.xlsx	15	3	Brain	RNA	RNA	-0.0369926	-0.0531005	-0.131532	0.999807	0.980823	0.62989
Tex10	401.758	x15m4	DESeq2_normalized-brain.xlsx	15	4	Brain	RNA	RNA	-0.0369926	-0.0531005	-0.131532	0.999807	0.980823	0.62989
Tex10	337.566	x24m1	DESeq2_normalized-brain.xlsx	24	1	Brain	RNA	RNA	-0.0369926	-0.0531005	-0.131532	0.999807	0.980823	0.62989
Tex10	351.435	x24m2	DESeq2_normalized-brain.xlsx	24	2	Brain	RNA	RNA	-0.0369926	-0.0531005	-0.131532	0.999807	0.980823	0.62989
Tex10	403.095	x24m3	DESeq2_normalized-brain.xlsx	24	3	Brain	RNA	RNA	-0.0369926	-0.0531005	-0.131532	0.999807	0.980823	0.62989
Tex10	353.467	x24m4	DESeq2_normalized-brain.xlsx	24	4	Brain	RNA	RNA	-0.0369926	-0.0531005	-0.131532	0.999807	0.980823	0.62989
Tex10	285.104	x30m1	DESeq2_normalized-brain.xlsx	30	1	Brain	RNA	RNA	-0.0369926	-0.0531005	-0.131532	0.999807	0.980823	0.62989
Tex10	272.263	x30m2	DESeq2_normalized-brain.xlsx	30	2	Brain	RNA	RNA	-0.0369926	-0.0531005	-0.131532	0.999807	0.980823	0.62989
Tex10	384.261	x30m3	DESeq2_normalized-brain.xlsx	30	3	Brain	RNA	RNA	-0.0369926	-0.0531005	-0.131532	0.999807	0.980823	0.62989
Tex10	401.616	x30m4	DESeq2_normalized-brain.xlsx	30	4	Brain	RNA	RNA	-0.0369926	-0.0531005	-0.131532	0.999807	0.980823	0.62989
Tex101	0	x6m1	DESeq2_normalized-brain.xlsx	6	1	Brain	RNA	RNA
Tex101	0	x6m2	DESeq2_normalized-brain.xlsx	6	2	Brain	RNA	RNA
Tex101	0	x6m3	DESeq2_normalized-brain.xlsx	6	3	Brain	RNA	RNA
Tex101	0	x6m4	DESeq2_normalized-brain.xlsx	6	4	Brain	RNA	RNA
Tex101	0	x15m1	DESeq2_normalized-brain.xlsx	15	1	Brain	RNA	RNA
Tex101	0	x15m2	DESeq2_normalized-brain.xlsx	15	2	Brain	RNA	RNA
Tex101	0	x15m3	DESeq2_normalized-brain.xlsx	15	3	Brain	RNA	RNA
Tex101	0	x15m4	DESeq2_normalized-brain.xlsx	15	4	Brain	RNA	RNA
Tex101	0	x24m1	DESeq2_normalized-brain.xlsx	24	1	Brain	RNA	RNA
Tex101	0	x24m2	DESeq2_normalized-brain.xlsx	24	2	Brain	RNA	RNA
Tex101	0	x24m3	DESeq2_normalized-brain.xlsx	24	3	Brain	RNA	RNA
Tex101	0	x24m4	DESeq2_normalized-brain.xlsx	24	4	Brain	RNA	RNA
Tex101	0	x30m1	DESeq2_normalized-brain.xlsx	30	1	Brain	RNA	RNA
Tex101	0	x30m2	DESeq2_normalized-brain.xlsx	30	2	Brain	RNA	RNA
Tex101	0	x30m3	DESeq2_normalized-brain.xlsx	30	3	Brain	RNA	RNA
Tex101	0	x30m4	DESeq2_normalized-brain.xlsx	30	4	Brain	RNA	RNA
Tex11	1.09764	x6m1	DESeq2_normalized-brain.xlsx	6	1	Brain	RNA	RNA	0.674111	0.755801	1.26486	0.999807	0.933365
Tex11	4.00231	x6m2	DESeq2_normalized-brain.xlsx	6	2	Brain	RNA	RNA	0.674111	0.755801	1.26486	0.999807	0.933365
Tex11	2.32924	x6m3	DESeq2_normalized-brain.xlsx	6	3	Brain	RNA	RNA	0.674111	0.755801	1.26486	0.999807	0.933365
Tex11	3.48317	x6m4	DESeq2_normalized-brain.xlsx	6	4	Brain	RNA	RNA	0.674111	0.755801	1.26486	0.999807	0.933365
Tex11	9.83732	x15m1	DESeq2_normalized-brain.xlsx	15	1	Brain	RNA	RNA	0.674111	0.755801	1.26486	0.999807	0.933365
Tex11	7.18455	x15m2	DESeq2_normalized-brain.xlsx	15	2	Brain	RNA	RNA	0.674111	0.755801	1.26486	0.999807	0.933365
Tex11	0	x15m3	DESeq2_normalized-brain.xlsx	15	3	Brain	RNA	RNA	0.674111	0.755801	1.26486	0.999807	0.933365
Tex11	1.13331	x15m4	DESeq2_normalized-brain.xlsx	15	4	Brain	RNA	RNA	0.674111	0.755801	1.26486	0.999807	0.933365
Tex11	8.63849	x24m1	DESeq2_normalized-brain.xlsx	24	1	Brain	RNA	RNA	0.674111	0.755801	1.26486	0.999807	0.933365
Tex11	3.15471	x24m2	DESeq2_normalized-brain.xlsx	24	2	Brain	RNA	RNA	0.674111	0.755801	1.26486	0.999807	0.933365
Tex11	0	x24m3	DESeq2_normalized-brain.xlsx	24	3	Brain	RNA	RNA	0.674111	0.755801	1.26486	0.999807	0.933365
Tex11	4.93209	x24m4	DESeq2_normalized-brain.xlsx	24	4	Brain	RNA	RNA	0.674111	0.755801	1.26486	0.999807	0.933365
Tex11	7.58256	x30m1	DESeq2_normalized-brain.xlsx	30	1	Brain	RNA	RNA	0.674111	0.755801	1.26486	0.999807	0.933365
Tex11	7.05344	x30m2	DESeq2_normalized-brain.xlsx	30	2	Brain	RNA	RNA	0.674111	0.755801	1.26486	0.999807	0.933365
Tex11	5.93199	x30m3	DESeq2_normalized-brain.xlsx	30	3	Brain	RNA	RNA	0.674111	0.755801	1.26486	0.999807	0.933365
Tex11	5.34193	x30m4	DESeq2_normalized-brain.xlsx	30	4	Brain	RNA	RNA	0.674111	0.755801	1.26486	0.999807	0.933365
Tex12	0	x6m1	DESeq2_normalized-brain.xlsx	6	1	Brain	RNA	RNA
Tex12	0	x6m2	DESeq2_normalized-brain.xlsx	6	2	Brain	RNA	RNA
Tex12	0	x6m3	DESeq2_normalized-brain.xlsx	6	3	Brain	RNA	RNA
Tex12	0	x6m4	DESeq2_normalized-brain.xlsx	6	4	Brain	RNA	RNA
Tex12	0	x15m1	DESeq2_normalized-brain.xlsx	15	1	Brain	RNA	RNA
Tex12	0	x15m2	DESeq2_normalized-brain.xlsx	15	2	Brain	RNA	RNA
Tex12	0	x15m3	DESeq2_normalized-brain.xlsx	15	3	Brain	RNA	RNA
Tex12	0	x15m4	DESeq2_normalized-brain.xlsx	15	4	Brain	RNA	RNA
Tex12	0	x24m1	DESeq2_normalized-brain.xlsx	24	1	Brain	RNA	RNA
Tex12	0	x24m2	DESeq2_normalized-brain.xlsx	24	2	Brain	RNA	RNA
Tex12	0	x24m3	DESeq2_normalized-brain.xlsx	24	3	Brain	RNA	RNA
Tex12	0	x24m4	DESeq2_normalized-brain.xlsx	24	4	Brain	RNA	RNA
Tex12	0	x30m1	DESeq2_normalized-brain.xlsx	30	1	Brain	RNA	RNA
Tex12	0	x30m2	DESeq2_normalized-brain.xlsx	30	2	Brain	RNA	RNA
Tex12	0	x30m3	DESeq2_normalized-brain.xlsx	30	3	Brain	RNA	RNA
Tex12	0	x30m4	DESeq2_normalized-brain.xlsx	30	4	Brain	RNA	RNA
Tex13a	0	x6m1	DESeq2_normalized-brain.xlsx	6	1	Brain	RNA	RNA
Tex13a	0	x6m2	DESeq2_normalized-brain.xlsx	6	2	Brain	RNA	RNA
Tex13a	0	x6m3	DESeq2_normalized-brain.xlsx	6	3	Brain	RNA	RNA
Tex13a	0	x6m4	DESeq2_normalized-brain.xlsx	6	4	Brain	RNA	RNA
Tex13a	0	x15m1	DESeq2_normalized-brain.xlsx	15	1	Brain	RNA	RNA
Tex13a	0	x15m2	DESeq2_normalized-brain.xlsx	15	2	Brain	RNA	RNA
Tex13a	0	x15m3	DESeq2_normalized-brain.xlsx	15	3	Brain	RNA	RNA
Tex13a	0	x15m4	DESeq2_normalized-brain.xlsx	15	4	Brain	RNA	RNA
Tex13a	0	x24m1	DESeq2_normalized-brain.xlsx	24	1	Brain	RNA	RNA
Tex13a	0	x24m2	DESeq2_normalized-brain.xlsx	24	2	Brain	RNA	RNA
Tex13a	0	x24m3	DESeq2_normalized-brain.xlsx	24	3	Brain	RNA	RNA
Tex13a	0	x24m4	DESeq2_normalized-brain.xlsx	24	4	Brain	RNA	RNA
Tex13a	0	x30m1	DESeq2_normalized-brain.xlsx	30	1	Brain	RNA	RNA
Tex13a	0	x30m2	DESeq2_normalized-brain.xlsx	30	2	Brain	RNA	RNA
Tex13a	0	x30m3	DESeq2_normalized-brain.xlsx	30	3	Brain	RNA	RNA
Tex13a	0	x30m4	DESeq2_normalized-brain.xlsx	30	4	Brain	RNA	RNA
Tex13b	0	x6m1	DESeq2_normalized-brain.xlsx	6	1	Brain	RNA	RNA	0.729602	0	0
Tex13b	0	x6m2	DESeq2_normalized-brain.xlsx	6	2	Brain	RNA	RNA	0.729602	0	0
Tex13b	0	x6m3	DESeq2_normalized-brain.xlsx	6	3	Brain	RNA	RNA	0.729602	0	0
Tex13b	0	x6m4	DESeq2_normalized-brain.xlsx	6	4	Brain	RNA	RNA	0.729602	0	0
Tex13b	0	x15m1	DESeq2_normalized-brain.xlsx	15	1	Brain	RNA	RNA	0.729602	0	0
Tex13b	0	x15m2	DESeq2_normalized-brain.xlsx	15	2	Brain	RNA	RNA	0.729602	0	0
Tex13b	1.66587	x15m3	DESeq2_normalized-brain.xlsx	15	3	Brain	RNA	RNA	0.729602	0	0
Tex13b	0	x15m4	DESeq2_normalized-brain.xlsx	15	4	Brain	RNA	RNA	0.729602	0	0
Tex13b	0	x24m1	DESeq2_normalized-brain.xlsx	24	1	Brain	RNA	RNA	0.729602	0	0
Tex13b	0	x24m2	DESeq2_normalized-brain.xlsx	24	2	Brain	RNA	RNA	0.729602	0	0
Tex13b	0	x24m3	DESeq2_normalized-brain.xlsx	24	3	Brain	RNA	RNA	0.729602	0	0
Tex13b	0	x24m4	DESeq2_normalized-brain.xlsx	24	4	Brain	RNA	RNA	0.729602	0	0
Tex13b	0	x30m1	DESeq2_normalized-brain.xlsx	30	1	Brain	RNA	RNA	0.729602	0	0
Tex13b	0	x30m2	DESeq2_normalized-brain.xlsx	30	2	Brain	RNA	RNA	0.729602	0	0
Tex13b	0	x30m3	DESeq2_normalized-brain.xlsx	30	3	Brain	RNA	RNA	0.729602	0	0
Tex13b	0	x30m4	DESeq2_normalized-brain.xlsx	30	4	Brain	RNA	RNA	0.729602	0	0
Tex13c1	0	x6m1	DESeq2_normalized-brain.xlsx	6	1	Brain	RNA	RNA
Tex13c1	0	x6m2	DESeq2_normalized-brain.xlsx	6	2	Brain	RNA	RNA
Tex13c1	0	x6m3	DESeq2_normalized-brain.xlsx	6	3	Brain	RNA	RNA
Tex13c1	0	x6m4	DESeq2_normalized-brain.xlsx	6	4	Brain	RNA	RNA
Tex13c1	0	x15m1	DESeq2_normalized-brain.xlsx	15	1	Brain	RNA	RNA
Tex13c1	0	x15m2	DESeq2_normalized-brain.xlsx	15	2	Brain	RNA	RNA
Tex13c1	0	x15m3	DESeq2_normalized-brain.xlsx	15	3	Brain	RNA	RNA
Tex13c1	0	x15m4	DESeq2_normalized-brain.xlsx	15	4	Brain	RNA	RNA
Tex13c1	0	x24m1	DESeq2_normalized-brain.xlsx	24	1	Brain	RNA	RNA
Tex13c1	0	x24m2	DESeq2_normalized-brain.xlsx	24	2	Brain	RNA	RNA
Tex13c1	0	x24m3	DESeq2_normalized-brain.xlsx	24	3	Brain	RNA	RNA
Tex13c1	0	x24m4	DESeq2_normalized-brain.xlsx	24	4	Brain	RNA	RNA
Tex13c1	0	x30m1	DESeq2_normalized-brain.xlsx	30	1	Brain	RNA	RNA
Tex13c1	0	x30m2	DESeq2_normalized-brain.xlsx	30	2	Brain	RNA	RNA
Tex13c1	0	x30m3	DESeq2_normalized-brain.xlsx	30	3	Brain	RNA	RNA
Tex13c1	0	x30m4	DESeq2_normalized-brain.xlsx	30	4	Brain	RNA	RNA
Tex13c3	0	x6m1	DESeq2_normalized-brain.xlsx	6	1	Brain	RNA	RNA
Tex13c3	0	x6m2	DESeq2_normalized-brain.xlsx	6	2	Brain	RNA	RNA
Tex13c3	0	x6m3	DESeq2_normalized-brain.xlsx	6	3	Brain	RNA	RNA
Tex13c3	0	x6m4	DESeq2_normalized-brain.xlsx	6	4	Brain	RNA	RNA
Tex13c3	0	x15m1	DESeq2_normalized-brain.xlsx	15	1	Brain	RNA	RNA
Tex13c3	0	x15m2	DESeq2_normalized-brain.xlsx	15	2	Brain	RNA	RNA
Tex13c3	0	x15m3	DESeq2_normalized-brain.xlsx	15	3	Brain	RNA	RNA
Tex13c3	0	x15m4	DESeq2_normalized-brain.xlsx	15	4	Brain	RNA	RNA
Tex13c3	0	x24m1	DESeq2_normalized-brain.xlsx	24	1	Brain	RNA	RNA
Tex13c3	0	x24m2	DESeq2_normalized-brain.xlsx	24	2	Brain	RNA	RNA
Tex13c3	0	x24m3	DESeq2_normalized-brain.xlsx	24	3	Brain	RNA	RNA
Tex13c3	0	x24m4	DESeq2_normalized-brain.xlsx	24	4	Brain	RNA	RNA
Tex13c3	0	x30m1	DESeq2_normalized-brain.xlsx	30	1	Brain	RNA	RNA
Tex13c3	0	x30m2	DESeq2_normalized-brain.xlsx	30	2	Brain	RNA	RNA
Tex13c3	0	x30m3	DESeq2_normalized-brain.xlsx	30	3	Brain	RNA	RNA
Tex13c3	0	x30m4	DESeq2_normalized-brain.xlsx	30	4	Brain	RNA	RNA
Tex13d	0	x6m1	DESeq2_normalized-brain.xlsx	6	1	Brain	RNA	RNA	0.196897	0.0642796	1.68941
Tex13d	1.3341	x6m2	DESeq2_normalized-brain.xlsx	6	2	Brain	RNA	RNA	0.196897	0.0642796	1.68941
Tex13d	0	x6m3	DESeq2_normalized-brain.xlsx	6	3	Brain	RNA	RNA	0.196897	0.0642796	1.68941
Tex13d	1.74159	x6m4	DESeq2_normalized-brain.xlsx	6	4	Brain	RNA	RNA	0.196897	0.0642796	1.68941
Tex13d	0	x15m1	DESeq2_normalized-brain.xlsx	15	1	Brain	RNA	RNA	0.196897	0.0642796	1.68941
Tex13d	0	x15m2	DESeq2_normalized-brain.xlsx	15	2	Brain	RNA	RNA	0.196897	0.0642796	1.68941
Tex13d	0	x15m3	DESeq2_normalized-brain.xlsx	15	3	Brain	RNA	RNA	0.196897	0.0642796	1.68941
Tex13d	2.26662	x15m4	DESeq2_normalized-brain.xlsx	15	4	Brain	RNA	RNA	0.196897	0.0642796	1.68941
Tex13d	0	x24m1	DESeq2_normalized-brain.xlsx	24	1	Brain	RNA	RNA	0.196897	0.0642796	1.68941
Tex13d	1.26188	x24m2	DESeq2_normalized-brain.xlsx	24	2	Brain	RNA	RNA	0.196897	0.0642796	1.68941
Tex13d	1.68659	x24m3	DESeq2_normalized-brain.xlsx	24	3	Brain	RNA	RNA	0.196897	0.0642796	1.68941
Tex13d	0	x24m4	DESeq2_normalized-brain.xlsx	24	4	Brain	RNA	RNA	0.196897	0.0642796	1.68941
Tex13d	0	x30m1	DESeq2_normalized-brain.xlsx	30	1	Brain	RNA	RNA	0.196897	0.0642796	1.68941
Tex13d	1.41069	x30m2	DESeq2_normalized-brain.xlsx	30	2	Brain	RNA	RNA	0.196897	0.0642796	1.68941
Tex13d	3.95466	x30m3	DESeq2_normalized-brain.xlsx	30	3	Brain	RNA	RNA	0.196897	0.0642796	1.68941
Tex13d	2.91378	x30m4	DESeq2_normalized-brain.xlsx	30	4	Brain	RNA	RNA	0.196897	0.0642796	1.68941
Tex14	7.68351	x6m1	DESeq2_normalized-brain.xlsx	6	1	Brain	RNA	RNA	-0.169011	0.461029	0.575459	0.999807	0.955898
Tex14	2.66821	x6m2	DESeq2_normalized-brain.xlsx	6	2	Brain	RNA	RNA	-0.169011	0.461029	0.575459	0.999807	0.955898
Tex14	6.98771	x6m3	DESeq2_normalized-brain.xlsx	6	3	Brain	RNA	RNA	-0.169011	0.461029	0.575459	0.999807	0.955898
Tex14	3.48317	x6m4	DESeq2_normalized-brain.xlsx	6	4	Brain	RNA	RNA	-0.169011	0.461029	0.575459	0.999807	0.955898
Tex14	3.27911	x15m1	DESeq2_normalized-brain.xlsx	15	1	Brain	RNA	RNA	-0.169011	0.461029	0.575459	0.999807	0.955898
Tex14	7.18455	x15m2	DESeq2_normalized-brain.xlsx	15	2	Brain	RNA	RNA	-0.169011	0.461029	0.575459	0.999807	0.955898
Tex14	4.9976	x15m3	DESeq2_normalized-brain.xlsx	15	3	Brain	RNA	RNA	-0.169011	0.461029	0.575459	0.999807	0.955898
Tex14	3.96658	x15m4	DESeq2_normalized-brain.xlsx	15	4	Brain	RNA	RNA	-0.169011	0.461029	0.575459	0.999807	0.955898
Tex14	7.97399	x24m1	DESeq2_normalized-brain.xlsx	24	1	Brain	RNA	RNA	-0.169011	0.461029	0.575459	0.999807	0.955898
Tex14	4.41659	x24m2	DESeq2_normalized-brain.xlsx	24	2	Brain	RNA	RNA	-0.169011	0.461029	0.575459	0.999807	0.955898
Tex14	5.05977	x24m3	DESeq2_normalized-brain.xlsx	24	3	Brain	RNA	RNA	-0.169011	0.461029	0.575459	0.999807	0.955898
Tex14	13.1522	x24m4	DESeq2_normalized-brain.xlsx	24	4	Brain	RNA	RNA	-0.169011	0.461029	0.575459	0.999807	0.955898
Tex14	4.54953	x30m1	DESeq2_normalized-brain.xlsx	30	1	Brain	RNA	RNA	-0.169011	0.461029	0.575459	0.999807	0.955898
Tex14	5.64275	x30m2	DESeq2_normalized-brain.xlsx	30	2	Brain	RNA	RNA	-0.169011	0.461029	0.575459	0.999807	0.955898
Tex14	15.1595	x30m3	DESeq2_normalized-brain.xlsx	30	3	Brain	RNA	RNA	-0.169011	0.461029	0.575459	0.999807	0.955898
Tex14	5.34193	x30m4	DESeq2_normalized-brain.xlsx	30	4	Brain	RNA	RNA	-0.169011	0.461029	0.575459	0.999807	0.955898
Tex15	52.687	x6m1	DESeq2_normalized-brain.xlsx	6	1	Brain	RNA	RNA	-0.238503	-0.0886461	-0.0407442	0.999807	0.987042	0.963564
Tex15	42.6913	x6m2	DESeq2_normalized-brain.xlsx	6	2	Brain	RNA	RNA	-0.238503	-0.0886461	-0.0407442	0.999807	0.987042	0.963564
Tex15	26.7862	x6m3	DESeq2_normalized-brain.xlsx	6	3	Brain	RNA	RNA	-0.238503	-0.0886461	-0.0407442	0.999807	0.987042	0.963564
Tex15	41.7981	x6m4	DESeq2_normalized-brain.xlsx	6	4	Brain	RNA	RNA	-0.238503	-0.0886461	-0.0407442	0.999807	0.987042	0.963564
Tex15	47.547	x15m1	DESeq2_normalized-brain.xlsx	15	1	Brain	RNA	RNA	-0.238503	-0.0886461	-0.0407442	0.999807	0.987042	0.963564
Tex15	40.2335	x15m2	DESeq2_normalized-brain.xlsx	15	2	Brain	RNA	RNA	-0.238503	-0.0886461	-0.0407442	0.999807	0.987042	0.963564
Tex15	36.6491	x15m3	DESeq2_normalized-brain.xlsx	15	3	Brain	RNA	RNA	-0.238503	-0.0886461	-0.0407442	0.999807	0.987042	0.963564
Tex15	20.9662	x15m4	DESeq2_normalized-brain.xlsx	15	4	Brain	RNA	RNA	-0.238503	-0.0886461	-0.0407442	0.999807	0.987042	0.963564
Tex15	42.5279	x24m1	DESeq2_normalized-brain.xlsx	24	1	Brain	RNA	RNA	-0.238503	-0.0886461	-0.0407442	0.999807	0.987042	0.963564
Tex15	39.7493	x24m2	DESeq2_normalized-brain.xlsx	24	2	Brain	RNA	RNA	-0.238503	-0.0886461	-0.0407442	0.999807	0.987042	0.963564
Tex15	28.672	x24m3	DESeq2_normalized-brain.xlsx	24	3	Brain	RNA	RNA	-0.238503	-0.0886461	-0.0407442	0.999807	0.987042	0.963564
Tex15	41.1008	x24m4	DESeq2_normalized-brain.xlsx	24	4	Brain	RNA	RNA	-0.238503	-0.0886461	-0.0407442	0.999807	0.987042	0.963564
Tex15	50.0449	x30m1	DESeq2_normalized-brain.xlsx	30	1	Brain	RNA	RNA	-0.238503	-0.0886461	-0.0407442	0.999807	0.987042	0.963564
Tex15	39.4993	x30m2	DESeq2_normalized-brain.xlsx	30	2	Brain	RNA	RNA	-0.238503	-0.0886461	-0.0407442	0.999807	0.987042	0.963564
Tex15	33.6146	x30m3	DESeq2_normalized-brain.xlsx	30	3	Brain	RNA	RNA	-0.238503	-0.0886461	-0.0407442	0.999807	0.987042	0.963564
Tex15	38.8504	x30m4	DESeq2_normalized-brain.xlsx	30	4	Brain	RNA	RNA	-0.238503	-0.0886461	-0.0407442	0.999807	0.987042	0.963564
Tex16	1.09764	x6m1	DESeq2_normalized-brain.xlsx	6	1	Brain	RNA	RNA	-0.775371	-0.214178	-1.21969
Tex16	0	x6m2	DESeq2_normalized-brain.xlsx	6	2	Brain	RNA	RNA	-0.775371	-0.214178	-1.21969
Tex16	2.32924	x6m3	DESeq2_normalized-brain.xlsx	6	3	Brain	RNA	RNA	-0.775371	-0.214178	-1.21969
Tex16	1.74159	x6m4	DESeq2_normalized-brain.xlsx	6	4	Brain	RNA	RNA	-0.775371	-0.214178	-1.21969
Tex16	0	x15m1	DESeq2_normalized-brain.xlsx	15	1	Brain	RNA	RNA	-0.775371	-0.214178	-1.21969
Tex16	0	x15m2	DESeq2_normalized-brain.xlsx	15	2	Brain	RNA	RNA	-0.775371	-0.214178	-1.21969
Tex16	1.66587	x15m3	DESeq2_normalized-brain.xlsx	15	3	Brain	RNA	RNA	-0.775371	-0.214178	-1.21969
Tex16	1.13331	x15m4	DESeq2_normalized-brain.xlsx	15	4	Brain	RNA	RNA	-0.775371	-0.214178	-1.21969
Tex16	1.329	x24m1	DESeq2_normalized-brain.xlsx	24	1	Brain	RNA	RNA	-0.775371	-0.214178	-1.21969
Tex16	1.26188	x24m2	DESeq2_normalized-brain.xlsx	24	2	Brain	RNA	RNA	-0.775371	-0.214178	-1.21969
Tex16	0	x24m3	DESeq2_normalized-brain.xlsx	24	3	Brain	RNA	RNA	-0.775371	-0.214178	-1.21969
Tex16	1.64403	x24m4	DESeq2_normalized-brain.xlsx	24	4	Brain	RNA	RNA	-0.775371	-0.214178	-1.21969
Tex16	0	x30m1	DESeq2_normalized-brain.xlsx	30	1	Brain	RNA	RNA	-0.775371	-0.214178	-1.21969
Tex16	0	x30m2	DESeq2_normalized-brain.xlsx	30	2	Brain	RNA	RNA	-0.775371	-0.214178	-1.21969
Tex16	0.65911	x30m3	DESeq2_normalized-brain.xlsx	30	3	Brain	RNA	RNA	-0.775371	-0.214178	-1.21969
Tex16	0.97126	x30m4	DESeq2_normalized-brain.xlsx	30	4	Brain	RNA	RNA	-0.775371	-0.214178	-1.21969
Tex19.1	0	x6m1	DESeq2_normalized-brain.xlsx	6	1	Brain	RNA	RNA
Tex19.1	0	x6m2	DESeq2_normalized-brain.xlsx	6	2	Brain	RNA	RNA
Tex19.1	0	x6m3	DESeq2_normalized-brain.xlsx	6	3	Brain	RNA	RNA
Tex19.1	0	x6m4	DESeq2_normalized-brain.xlsx	6	4	Brain	RNA	RNA
Tex19.1	0	x15m1	DESeq2_normalized-brain.xlsx	15	1	Brain	RNA	RNA
Tex19.1	0	x15m2	DESeq2_normalized-brain.xlsx	15	2	Brain	RNA	RNA
Tex19.1	0	x15m3	DESeq2_normalized-brain.xlsx	15	3	Brain	RNA	RNA
Tex19.1	0	x15m4	DESeq2_normalized-brain.xlsx	15	4	Brain	RNA	RNA
Tex19.1	0	x24m1	DESeq2_normalized-brain.xlsx	24	1	Brain	RNA	RNA
Tex19.1	0	x24m2	DESeq2_normalized-brain.xlsx	24	2	Brain	RNA	RNA
Tex19.1	0	x24m3	DESeq2_normalized-brain.xlsx	24	3	Brain	RNA	RNA
Tex19.1	0	x24m4	DESeq2_normalized-brain.xlsx	24	4	Brain	RNA	RNA
Tex19.1	0	x30m1	DESeq2_normalized-brain.xlsx	30	1	Brain	RNA	RNA
Tex19.1	0	x30m2	DESeq2_normalized-brain.xlsx	30	2	Brain	RNA	RNA
Tex19.1	0	x30m3	DESeq2_normalized-brain.xlsx	30	3	Brain	RNA	RNA
Tex19.1	0	x30m4	DESeq2_normalized-brain.xlsx	30	4	Brain	RNA	RNA
Tex19.2	1.09764	x6m1	DESeq2_normalized-brain.xlsx	6	1	Brain	RNA	RNA	-0.82568	-1.05966	-1.25055
Tex19.2	0	x6m2	DESeq2_normalized-brain.xlsx	6	2	Brain	RNA	RNA	-0.82568	-1.05966	-1.25055
Tex19.2	0	x6m3	DESeq2_normalized-brain.xlsx	6	3	Brain	RNA	RNA	-0.82568	-1.05966	-1.25055
Tex19.2	0	x6m4	DESeq2_normalized-brain.xlsx	6	4	Brain	RNA	RNA	-0.82568	-1.05966	-1.25055
Tex19.2	0	x15m1	DESeq2_normalized-brain.xlsx	15	1	Brain	RNA	RNA	-0.82568	-1.05966	-1.25055
Tex19.2	0	x15m2	DESeq2_normalized-brain.xlsx	15	2	Brain	RNA	RNA	-0.82568	-1.05966	-1.25055
Tex19.2	0	x15m3	DESeq2_normalized-brain.xlsx	15	3	Brain	RNA	RNA	-0.82568	-1.05966	-1.25055
Tex19.2	0	x15m4	DESeq2_normalized-brain.xlsx	15	4	Brain	RNA	RNA	-0.82568	-1.05966	-1.25055
Tex19.2	0	x24m1	DESeq2_normalized-brain.xlsx	24	1	Brain	RNA	RNA	-0.82568	-1.05966	-1.25055
Tex19.2	0	x24m2	DESeq2_normalized-brain.xlsx	24	2	Brain	RNA	RNA	-0.82568	-1.05966	-1.25055
Tex19.2	0	x24m3	DESeq2_normalized-brain.xlsx	24	3	Brain	RNA	RNA	-0.82568	-1.05966	-1.25055
Tex19.2	0	x24m4	DESeq2_normalized-brain.xlsx	24	4	Brain	RNA	RNA	-0.82568	-1.05966	-1.25055
Tex19.2	0	x30m1	DESeq2_normalized-brain.xlsx	30	1	Brain	RNA	RNA	-0.82568	-1.05966	-1.25055
Tex19.2	0	x30m2	DESeq2_normalized-brain.xlsx	30	2	Brain	RNA	RNA	-0.82568	-1.05966	-1.25055
Tex19.2	0	x30m3	DESeq2_normalized-brain.xlsx	30	3	Brain	RNA	RNA	-0.82568	-1.05966	-1.25055
Tex19.2	0	x30m4	DESeq2_normalized-brain.xlsx	30	4	Brain	RNA	RNA	-0.82568	-1.05966	-1.25055
Tex2	1672.81	x6m1	DESeq2_normalized-brain.xlsx	6	1	Brain	RNA	RNA	0.0385091	0.00979114	0.106555	0.999807	0.992516	0.194988
Tex2	1765.02	x6m2	DESeq2_normalized-brain.xlsx	6	2	Brain	RNA	RNA	0.0385091	0.00979114	0.106555	0.999807	0.992516	0.194988
Tex2	1732.95	x6m3	DESeq2_normalized-brain.xlsx	6	3	Brain	RNA	RNA	0.0385091	0.00979114	0.106555	0.999807	0.992516	0.194988
Tex2	1765.97	x6m4	DESeq2_normalized-brain.xlsx	6	4	Brain	RNA	RNA	0.0385091	0.00979114	0.106555	0.999807	0.992516	0.194988
Tex2	1782.19	x15m1	DESeq2_normalized-brain.xlsx	15	1	Brain	RNA	RNA	0.0385091	0.00979114	0.106555	0.999807	0.992516	0.194988
Tex2	1719.98	x15m2	DESeq2_normalized-brain.xlsx	15	2	Brain	RNA	RNA	0.0385091	0.00979114	0.106555	0.999807	0.992516	0.194988
Tex2	1849.11	x15m3	DESeq2_normalized-brain.xlsx	15	3	Brain	RNA	RNA	0.0385091	0.00979114	0.106555	0.999807	0.992516	0.194988
Tex2	1771.93	x15m4	DESeq2_normalized-brain.xlsx	15	4	Brain	RNA	RNA	0.0385091	0.00979114	0.106555	0.999807	0.992516	0.194988
Tex2	1790.16	x24m1	DESeq2_normalized-brain.xlsx	24	1	Brain	RNA	RNA	0.0385091	0.00979114	0.106555	0.999807	0.992516	0.194988
Tex2	1772.32	x24m2	DESeq2_normalized-brain.xlsx	24	2	Brain	RNA	RNA	0.0385091	0.00979114	0.106555	0.999807	0.992516	0.194988
Tex2	1703.46	x24m3	DESeq2_normalized-brain.xlsx	24	3	Brain	RNA	RNA	0.0385091	0.00979114	0.106555	0.999807	0.992516	0.194988
Tex2	1691.71	x24m4	DESeq2_normalized-brain.xlsx	24	4	Brain	RNA	RNA	0.0385091	0.00979114	0.106555	0.999807	0.992516	0.194988
Tex2	1845.59	x30m1	DESeq2_normalized-brain.xlsx	30	1	Brain	RNA	RNA	0.0385091	0.00979114	0.106555	0.999807	0.992516	0.194988
Tex2	1907.25	x30m2	DESeq2_normalized-brain.xlsx	30	2	Brain	RNA	RNA	0.0385091	0.00979114	0.106555	0.999807	0.992516	0.194988
Tex2	1726.87	x30m3	DESeq2_normalized-brain.xlsx	30	3	Brain	RNA	RNA	0.0385091	0.00979114	0.106555	0.999807	0.992516	0.194988
Tex2	1979.91	x30m4	DESeq2_normalized-brain.xlsx	30	4	Brain	RNA	RNA	0.0385091	0.00979114	0.106555	0.999807	0.992516	0.194988
Tex21	1.09764	x6m1	DESeq2_normalized-brain.xlsx	6	1	Brain	RNA	RNA	-0.82568	-1.05966	-1.25055
Tex21	0	x6m2	DESeq2_normalized-brain.xlsx	6	2	Brain	RNA	RNA	-0.82568	-1.05966	-1.25055
Tex21	0	x6m3	DESeq2_normalized-brain.xlsx	6	3	Brain	RNA	RNA	-0.82568	-1.05966	-1.25055
Tex21	0	x6m4	DESeq2_normalized-brain.xlsx	6	4	Brain	RNA	RNA	-0.82568	-1.05966	-1.25055
Tex21	0	x15m1	DESeq2_normalized-brain.xlsx	15	1	Brain	RNA	RNA	-0.82568	-1.05966	-1.25055
Tex21	0	x15m2	DESeq2_normalized-brain.xlsx	15	2	Brain	RNA	RNA	-0.82568	-1.05966	-1.25055
Tex21	0	x15m3	DESeq2_normalized-brain.xlsx	15	3	Brain	RNA	RNA	-0.82568	-1.05966	-1.25055
Tex21	0	x15m4	DESeq2_normalized-brain.xlsx	15	4	Brain	RNA	RNA	-0.82568	-1.05966	-1.25055
Tex21	0	x24m1	DESeq2_normalized-brain.xlsx	24	1	Brain	RNA	RNA	-0.82568	-1.05966	-1.25055
Tex21	0	x24m2	DESeq2_normalized-brain.xlsx	24	2	Brain	RNA	RNA	-0.82568	-1.05966	-1.25055
Tex21	0	x24m3	DESeq2_normalized-brain.xlsx	24	3	Brain	RNA	RNA	-0.82568	-1.05966	-1.25055
Tex21	0	x24m4	DESeq2_normalized-brain.xlsx	24	4	Brain	RNA	RNA	-0.82568	-1.05966	-1.25055
Tex21	0	x30m1	DESeq2_normalized-brain.xlsx	30	1	Brain	RNA	RNA	-0.82568	-1.05966	-1.25055
Tex21	0	x30m2	DESeq2_normalized-brain.xlsx	30	2	Brain	RNA	RNA	-0.82568	-1.05966	-1.25055
Tex21	0	x30m3	DESeq2_normalized-brain.xlsx	30	3	Brain	RNA	RNA	-0.82568	-1.05966	-1.25055
Tex21	0	x30m4	DESeq2_normalized-brain.xlsx	30	4	Brain	RNA	RNA	-0.82568	-1.05966	-1.25055
Tex22	0	x6m1	DESeq2_normalized-brain.xlsx	6	1	Brain	RNA	RNA	-0.839609	0.3873	-2.06784
Tex22	1.3341	x6m2	DESeq2_normalized-brain.xlsx	6	2	Brain	RNA	RNA	-0.839609	0.3873	-2.06784
Tex22	0	x6m3	DESeq2_normalized-brain.xlsx	6	3	Brain	RNA	RNA	-0.839609	0.3873	-2.06784
Tex22	1.74159	x6m4	DESeq2_normalized-brain.xlsx	6	4	Brain	RNA	RNA	-0.839609	0.3873	-2.06784
Tex22	1.63955	x15m1	DESeq2_normalized-brain.xlsx	15	1	Brain	RNA	RNA	-0.839609	0.3873	-2.06784
Tex22	0	x15m2	DESeq2_normalized-brain.xlsx	15	2	Brain	RNA	RNA	-0.839609	0.3873	-2.06784
Tex22	0	x15m3	DESeq2_normalized-brain.xlsx	15	3	Brain	RNA	RNA	-0.839609	0.3873	-2.06784
Tex22	0	x15m4	DESeq2_normalized-brain.xlsx	15	4	Brain	RNA	RNA	-0.839609	0.3873	-2.06784
Tex22	1.9935	x24m1	DESeq2_normalized-brain.xlsx	24	1	Brain	RNA	RNA	-0.839609	0.3873	-2.06784
Tex22	0	x24m2	DESeq2_normalized-brain.xlsx	24	2	Brain	RNA	RNA	-0.839609	0.3873	-2.06784
Tex22	0	x24m3	DESeq2_normalized-brain.xlsx	24	3	Brain	RNA	RNA	-0.839609	0.3873	-2.06784
Tex22	1.64403	x24m4	DESeq2_normalized-brain.xlsx	24	4	Brain	RNA	RNA	-0.839609	0.3873	-2.06784
Tex22	0	x30m1	DESeq2_normalized-brain.xlsx	30	1	Brain	RNA	RNA	-0.839609	0.3873	-2.06784
Tex22	0	x30m2	DESeq2_normalized-brain.xlsx	30	2	Brain	RNA	RNA	-0.839609	0.3873	-2.06784
Tex22	0	x30m3	DESeq2_normalized-brain.xlsx	30	3	Brain	RNA	RNA	-0.839609	0.3873	-2.06784
Tex22	0	x30m4	DESeq2_normalized-brain.xlsx	30	4	Brain	RNA	RNA	-0.839609	0.3873	-2.06784
Tex24	0	x6m1	DESeq2_normalized-brain.xlsx	6	1	Brain	RNA	RNA
Tex24	0	x6m2	DESeq2_normalized-brain.xlsx	6	2	Brain	RNA	RNA
Tex24	0	x6m3	DESeq2_normalized-brain.xlsx	6	3	Brain	RNA	RNA
Tex24	0	x6m4	DESeq2_normalized-brain.xlsx	6	4	Brain	RNA	RNA
Tex24	0	x15m1	DESeq2_normalized-brain.xlsx	15	1	Brain	RNA	RNA
Tex24	0	x15m2	DESeq2_normalized-brain.xlsx	15	2	Brain	RNA	RNA
Tex24	0	x15m3	DESeq2_normalized-brain.xlsx	15	3	Brain	RNA	RNA
Tex24	0	x15m4	DESeq2_normalized-brain.xlsx	15	4	Brain	RNA	RNA
Tex24	0	x24m1	DESeq2_normalized-brain.xlsx	24	1	Brain	RNA	RNA
Tex24	0	x24m2	DESeq2_normalized-brain.xlsx	24	2	Brain	RNA	RNA
Tex24	0	x24m3	DESeq2_normalized-brain.xlsx	24	3	Brain	RNA	RNA
Tex24	0	x24m4	DESeq2_normalized-brain.xlsx	24	4	Brain	RNA	RNA
Tex24	0	x30m1	DESeq2_normalized-brain.xlsx	30	1	Brain	RNA	RNA
Tex24	0	x30m2	DESeq2_normalized-brain.xlsx	30	2	Brain	RNA	RNA
Tex24	0	x30m3	DESeq2_normalized-brain.xlsx	30	3	Brain	RNA	RNA
Tex24	0	x30m4	DESeq2_normalized-brain.xlsx	30	4	Brain	RNA	RNA
Tex26	7.68351	x6m1	DESeq2_normalized-brain.xlsx	6	1	Brain	RNA	RNA	-1.21666	-0.120068	-0.0365209	0.999807
Tex26	4.00231	x6m2	DESeq2_normalized-brain.xlsx	6	2	Brain	RNA	RNA	-1.21666	-0.120068	-0.0365209	0.999807
Tex26	5.82309	x6m3	DESeq2_normalized-brain.xlsx	6	3	Brain	RNA	RNA	-1.21666	-0.120068	-0.0365209	0.999807
Tex26	0	x6m4	DESeq2_normalized-brain.xlsx	6	4	Brain	RNA	RNA	-1.21666	-0.120068	-0.0365209	0.999807
Tex26	0	x15m1	DESeq2_normalized-brain.xlsx	15	1	Brain	RNA	RNA	-1.21666	-0.120068	-0.0365209	0.999807
Tex26	0	x15m2	DESeq2_normalized-brain.xlsx	15	2	Brain	RNA	RNA	-1.21666	-0.120068	-0.0365209	0.999807
Tex26	1.66587	x15m3	DESeq2_normalized-brain.xlsx	15	3	Brain	RNA	RNA	-1.21666	-0.120068	-0.0365209	0.999807
Tex26	4.53324	x15m4	DESeq2_normalized-brain.xlsx	15	4	Brain	RNA	RNA	-1.21666	-0.120068	-0.0365209	0.999807
Tex26	4.65149	x24m1	DESeq2_normalized-brain.xlsx	24	1	Brain	RNA	RNA	-1.21666	-0.120068	-0.0365209	0.999807
Tex26	5.04753	x24m2	DESeq2_normalized-brain.xlsx	24	2	Brain	RNA	RNA	-1.21666	-0.120068	-0.0365209	0.999807
Tex26	0	x24m3	DESeq2_normalized-brain.xlsx	24	3	Brain	RNA	RNA	-1.21666	-0.120068	-0.0365209	0.999807
Tex26	6.57612	x24m4	DESeq2_normalized-brain.xlsx	24	4	Brain	RNA	RNA	-1.21666	-0.120068	-0.0365209	0.999807
Tex26	4.54953	x30m1	DESeq2_normalized-brain.xlsx	30	1	Brain	RNA	RNA	-1.21666	-0.120068	-0.0365209	0.999807
Tex26	5.64275	x30m2	DESeq2_normalized-brain.xlsx	30	2	Brain	RNA	RNA	-1.21666	-0.120068	-0.0365209	0.999807
Tex26	1.97733	x30m3	DESeq2_normalized-brain.xlsx	30	3	Brain	RNA	RNA	-1.21666	-0.120068	-0.0365209	0.999807
Tex26	5.82756	x30m4	DESeq2_normalized-brain.xlsx	30	4	Brain	RNA	RNA	-1.21666	-0.120068	-0.0365209	0.999807
Tex261	616.876	x6m1	DESeq2_normalized-brain.xlsx	6	1	Brain	RNA	RNA	0.0824691	-0.0451165	0.0585358	0.999807	0.965326	0.738029
Tex261	577.667	x6m2	DESeq2_normalized-brain.xlsx	6	2	Brain	RNA	RNA	0.0824691	-0.0451165	0.0585358	0.999807	0.965326	0.738029
Tex261	638.211	x6m3	DESeq2_normalized-brain.xlsx	6	3	Brain	RNA	RNA	0.0824691	-0.0451165	0.0585358	0.999807	0.965326	0.738029
Tex261	586.915	x6m4	DESeq2_normalized-brain.xlsx	6	4	Brain	RNA	RNA	0.0824691	-0.0451165	0.0585358	0.999807	0.965326	0.738029
Tex261	583.681	x15m1	DESeq2_normalized-brain.xlsx	15	1	Brain	RNA	RNA	0.0824691	-0.0451165	0.0585358	0.999807	0.965326	0.738029
Tex261	695.464	x15m2	DESeq2_normalized-brain.xlsx	15	2	Brain	RNA	RNA	0.0824691	-0.0451165	0.0585358	0.999807	0.965326	0.738029
Tex261	616.371	x15m3	DESeq2_normalized-brain.xlsx	15	3	Brain	RNA	RNA	0.0824691	-0.0451165	0.0585358	0.999807	0.965326	0.738029
Tex261	660.719	x15m4	DESeq2_normalized-brain.xlsx	15	4	Brain	RNA	RNA	0.0824691	-0.0451165	0.0585358	0.999807	0.965326	0.738029
Tex261	608.681	x24m1	DESeq2_normalized-brain.xlsx	24	1	Brain	RNA	RNA	0.0824691	-0.0451165	0.0585358	0.999807	0.965326	0.738029
Tex261	601.287	x24m2	DESeq2_normalized-brain.xlsx	24	2	Brain	RNA	RNA	0.0824691	-0.0451165	0.0585358	0.999807	0.965326	0.738029
Tex261	605.486	x24m3	DESeq2_normalized-brain.xlsx	24	3	Brain	RNA	RNA	0.0824691	-0.0451165	0.0585358	0.999807	0.965326	0.738029
Tex261	521.158	x24m4	DESeq2_normalized-brain.xlsx	24	4	Brain	RNA	RNA	0.0824691	-0.0451165	0.0585358	0.999807	0.965326	0.738029
Tex261	605.088	x30m1	DESeq2_normalized-brain.xlsx	30	1	Brain	RNA	RNA	0.0824691	-0.0451165	0.0585358	0.999807	0.965326	0.738029
Tex261	603.774	x30m2	DESeq2_normalized-brain.xlsx	30	2	Brain	RNA	RNA	0.0824691	-0.0451165	0.0585358	0.999807	0.965326	0.738029
Tex261	678.224	x30m3	DESeq2_normalized-brain.xlsx	30	3	Brain	RNA	RNA	0.0824691	-0.0451165	0.0585358	0.999807	0.965326	0.738029
Tex261	625.977	x30m4	DESeq2_normalized-brain.xlsx	30	4	Brain	RNA	RNA	0.0824691	-0.0451165	0.0585358	0.999807	0.965326	0.738029
Tex264	885.8	x6m1	DESeq2_normalized-brain.xlsx	6	1	Brain	RNA	RNA	-0.0715766	-0.0995753	-0.218546	0.999807	0.791908	0.025194
Tex264	831.146	x6m2	DESeq2_normalized-brain.xlsx	6	2	Brain	RNA	RNA	-0.0715766	-0.0995753	-0.218546	0.999807	0.791908	0.025194
Tex264	881.616	x6m3	DESeq2_normalized-brain.xlsx	6	3	Brain	RNA	RNA	-0.0715766	-0.0995753	-0.218546	0.999807	0.791908	0.025194
Tex264	891.693	x6m4	DESeq2_normalized-brain.xlsx	6	4	Brain	RNA	RNA	-0.0715766	-0.0995753	-0.218546	0.999807	0.791908	0.025194
Tex264	919.789	x15m1	DESeq2_normalized-brain.xlsx	15	1	Brain	RNA	RNA	-0.0715766	-0.0995753	-0.218546	0.999807	0.791908	0.025194
Tex264	844.903	x15m2	DESeq2_normalized-brain.xlsx	15	2	Brain	RNA	RNA	-0.0715766	-0.0995753	-0.218546	0.999807	0.791908	0.025194
Tex264	732.982	x15m3	DESeq2_normalized-brain.xlsx	15	3	Brain	RNA	RNA	-0.0715766	-0.0995753	-0.218546	0.999807	0.791908	0.025194
Tex264	823.916	x15m4	DESeq2_normalized-brain.xlsx	15	4	Brain	RNA	RNA	-0.0715766	-0.0995753	-0.218546	0.999807	0.791908	0.025194
Tex264	788.76	x24m1	DESeq2_normalized-brain.xlsx	24	1	Brain	RNA	RNA	-0.0715766	-0.0995753	-0.218546	0.999807	0.791908	0.025194
Tex264	813.915	x24m2	DESeq2_normalized-brain.xlsx	24	2	Brain	RNA	RNA	-0.0715766	-0.0995753	-0.218546	0.999807	0.791908	0.025194
Tex264	755.592	x24m3	DESeq2_normalized-brain.xlsx	24	3	Brain	RNA	RNA	-0.0715766	-0.0995753	-0.218546	0.999807	0.791908	0.025194
Tex264	905.861	x24m4	DESeq2_normalized-brain.xlsx	24	4	Brain	RNA	RNA	-0.0715766	-0.0995753	-0.218546	0.999807	0.791908	0.025194
Tex264	790.102	x30m1	DESeq2_normalized-brain.xlsx	30	1	Brain	RNA	RNA	-0.0715766	-0.0995753	-0.218546	0.999807	0.791908	0.025194
Tex264	757.539	x30m2	DESeq2_normalized-brain.xlsx	30	2	Brain	RNA	RNA	-0.0715766	-0.0995753	-0.218546	0.999807	0.791908	0.025194
Tex264	748.089	x30m3	DESeq2_normalized-brain.xlsx	30	3	Brain	RNA	RNA	-0.0715766	-0.0995753	-0.218546	0.999807	0.791908	0.025194
Tex264	715.819	x30m4	DESeq2_normalized-brain.xlsx	30	4	Brain	RNA	RNA	-0.0715766	-0.0995753	-0.218546	0.999807	0.791908	0.025194
Tex28	0	x6m1	DESeq2_normalized-brain.xlsx	6	1	Brain	RNA	RNA
Tex28	0	x6m2	DESeq2_normalized-brain.xlsx	6	2	Brain	RNA	RNA
Tex28	0	x6m3	DESeq2_normalized-brain.xlsx	6	3	Brain	RNA	RNA
Tex28	0	x6m4	DESeq2_normalized-brain.xlsx	6	4	Brain	RNA	RNA
Tex28	0	x15m1	DESeq2_normalized-brain.xlsx	15	1	Brain	RNA	RNA
Tex28	0	x15m2	DESeq2_normalized-brain.xlsx	15	2	Brain	RNA	RNA
Tex28	0	x15m3	DESeq2_normalized-brain.xlsx	15	3	Brain	RNA	RNA
Tex28	0	x15m4	DESeq2_normalized-brain.xlsx	15	4	Brain	RNA	RNA
Tex28	0	x24m1	DESeq2_normalized-brain.xlsx	24	1	Brain	RNA	RNA
Tex28	0	x24m2	DESeq2_normalized-brain.xlsx	24	2	Brain	RNA	RNA
Tex28	0	x24m3	DESeq2_normalized-brain.xlsx	24	3	Brain	RNA	RNA
Tex28	0	x24m4	DESeq2_normalized-brain.xlsx	24	4	Brain	RNA	RNA
Tex28	0	x30m1	DESeq2_normalized-brain.xlsx	30	1	Brain	RNA	RNA
Tex28	0	x30m2	DESeq2_normalized-brain.xlsx	30	2	Brain	RNA	RNA
Tex28	0	x30m3	DESeq2_normalized-brain.xlsx	30	3	Brain	RNA	RNA
Tex28	0	x30m4	DESeq2_normalized-brain.xlsx	30	4	Brain	RNA	RNA
Tex29	0	x6m1	DESeq2_normalized-brain.xlsx	6	1	Brain	RNA	RNA
Tex29	0	x6m2	DESeq2_normalized-brain.xlsx	6	2	Brain	RNA	RNA
Tex29	0	x6m3	DESeq2_normalized-brain.xlsx	6	3	Brain	RNA	RNA
Tex29	0	x6m4	DESeq2_normalized-brain.xlsx	6	4	Brain	RNA	RNA
Tex29	0	x15m1	DESeq2_normalized-brain.xlsx	15	1	Brain	RNA	RNA
Tex29	0	x15m2	DESeq2_normalized-brain.xlsx	15	2	Brain	RNA	RNA
Tex29	0	x15m3	DESeq2_normalized-brain.xlsx	15	3	Brain	RNA	RNA
Tex29	0	x15m4	DESeq2_normalized-brain.xlsx	15	4	Brain	RNA	RNA
Tex29	0	x24m1	DESeq2_normalized-brain.xlsx	24	1	Brain	RNA	RNA
Tex29	0	x24m2	DESeq2_normalized-brain.xlsx	24	2	Brain	RNA	RNA
Tex29	0	x24m3	DESeq2_normalized-brain.xlsx	24	3	Brain	RNA	RNA
Tex29	0	x24m4	DESeq2_normalized-brain.xlsx	24	4	Brain	RNA	RNA
Tex29	0	x30m1	DESeq2_normalized-brain.xlsx	30	1	Brain	RNA	RNA
Tex29	0	x30m2	DESeq2_normalized-brain.xlsx	30	2	Brain	RNA	RNA
Tex29	0	x30m3	DESeq2_normalized-brain.xlsx	30	3	Brain	RNA	RNA
Tex29	0	x30m4	DESeq2_normalized-brain.xlsx	30	4	Brain	RNA	RNA
Tex30	74.6399	x6m1	DESeq2_normalized-brain.xlsx	6	1	Brain	RNA	RNA	0.0843706	0.0799325	0.00586168	0.999807	0.983299	0.994073
Tex30	61.3687	x6m2	DESeq2_normalized-brain.xlsx	6	2	Brain	RNA	RNA	0.0843706	0.0799325	0.00586168	0.999807	0.983299	0.994073
Tex30	67.5479	x6m3	DESeq2_normalized-brain.xlsx	6	3	Brain	RNA	RNA	0.0843706	0.0799325	0.00586168	0.999807	0.983299	0.994073
Tex30	43.5397	x6m4	DESeq2_normalized-brain.xlsx	6	4	Brain	RNA	RNA	0.0843706	0.0799325	0.00586168	0.999807	0.983299	0.994073
Tex30	62.303	x15m1	DESeq2_normalized-brain.xlsx	15	1	Brain	RNA	RNA	0.0843706	0.0799325	0.00586168	0.999807	0.983299	0.994073
Tex30	68.9717	x15m2	DESeq2_normalized-brain.xlsx	15	2	Brain	RNA	RNA	0.0843706	0.0799325	0.00586168	0.999807	0.983299	0.994073
Tex30	69.9665	x15m3	DESeq2_normalized-brain.xlsx	15	3	Brain	RNA	RNA	0.0843706	0.0799325	0.00586168	0.999807	0.983299	0.994073
Tex30	65.1653	x15m4	DESeq2_normalized-brain.xlsx	15	4	Brain	RNA	RNA	0.0843706	0.0799325	0.00586168	0.999807	0.983299	0.994073
Tex30	60.4694	x24m1	DESeq2_normalized-brain.xlsx	24	1	Brain	RNA	RNA	0.0843706	0.0799325	0.00586168	0.999807	0.983299	0.994073
Tex30	72.5583	x24m2	DESeq2_normalized-brain.xlsx	24	2	Brain	RNA	RNA	0.0843706	0.0799325	0.00586168	0.999807	0.983299	0.994073
Tex30	80.9563	x24m3	DESeq2_normalized-brain.xlsx	24	3	Brain	RNA	RNA	0.0843706	0.0799325	0.00586168	0.999807	0.983299	0.994073
Tex30	50.9649	x24m4	DESeq2_normalized-brain.xlsx	24	4	Brain	RNA	RNA	0.0843706	0.0799325	0.00586168	0.999807	0.983299	0.994073
Tex30	56.1109	x30m1	DESeq2_normalized-brain.xlsx	30	1	Brain	RNA	RNA	0.0843706	0.0799325	0.00586168	0.999807	0.983299	0.994073
Tex30	43.7313	x30m2	DESeq2_normalized-brain.xlsx	30	2	Brain	RNA	RNA	0.0843706	0.0799325	0.00586168	0.999807	0.983299	0.994073
Tex30	75.7976	x30m3	DESeq2_normalized-brain.xlsx	30	3	Brain	RNA	RNA	0.0843706	0.0799325	0.00586168	0.999807	0.983299	0.994073
Tex30	68.9595	x30m4	DESeq2_normalized-brain.xlsx	30	4	Brain	RNA	RNA	0.0843706	0.0799325	0.00586168	0.999807	0.983299	0.994073
Tex33	1.09764	x6m1	DESeq2_normalized-brain.xlsx	6	1	Brain	RNA	RNA	0.848486	0.887404	-1.25056
Tex33	0	x6m2	DESeq2_normalized-brain.xlsx	6	2	Brain	RNA	RNA	0.848486	0.887404	-1.25056
Tex33	0	x6m3	DESeq2_normalized-brain.xlsx	6	3	Brain	RNA	RNA	0.848486	0.887404	-1.25056
Tex33	0	x6m4	DESeq2_normalized-brain.xlsx	6	4	Brain	RNA	RNA	0.848486	0.887404	-1.25056
Tex33	0	x15m1	DESeq2_normalized-brain.xlsx	15	1	Brain	RNA	RNA	0.848486	0.887404	-1.25056
Tex33	0	x15m2	DESeq2_normalized-brain.xlsx	15	2	Brain	RNA	RNA	0.848486	0.887404	-1.25056
Tex33	1.66587	x15m3	DESeq2_normalized-brain.xlsx	15	3	Brain	RNA	RNA	0.848486	0.887404	-1.25056
Tex33	1.13331	x15m4	DESeq2_normalized-brain.xlsx	15	4	Brain	RNA	RNA	0.848486	0.887404	-1.25056
Tex33	1.329	x24m1	DESeq2_normalized-brain.xlsx	24	1	Brain	RNA	RNA	0.848486	0.887404	-1.25056
Tex33	0	x24m2	DESeq2_normalized-brain.xlsx	24	2	Brain	RNA	RNA	0.848486	0.887404	-1.25056
Tex33	0	x24m3	DESeq2_normalized-brain.xlsx	24	3	Brain	RNA	RNA	0.848486	0.887404	-1.25056
Tex33	1.64403	x24m4	DESeq2_normalized-brain.xlsx	24	4	Brain	RNA	RNA	0.848486	0.887404	-1.25056
Tex33	0	x30m1	DESeq2_normalized-brain.xlsx	30	1	Brain	RNA	RNA	0.848486	0.887404	-1.25056
Tex33	0	x30m2	DESeq2_normalized-brain.xlsx	30	2	Brain	RNA	RNA	0.848486	0.887404	-1.25056
Tex33	0	x30m3	DESeq2_normalized-brain.xlsx	30	3	Brain	RNA	RNA	0.848486	0.887404	-1.25056
Tex33	0	x30m4	DESeq2_normalized-brain.xlsx	30	4	Brain	RNA	RNA	0.848486	0.887404	-1.25056
Tex35	0	x6m1	DESeq2_normalized-brain.xlsx	6	1	Brain	RNA	RNA	0.726062	0.383025	0.243495
Tex35	0	x6m2	DESeq2_normalized-brain.xlsx	6	2	Brain	RNA	RNA	0.726062	0.383025	0.243495
Tex35	0	x6m3	DESeq2_normalized-brain.xlsx	6	3	Brain	RNA	RNA	0.726062	0.383025	0.243495
Tex35	0	x6m4	DESeq2_normalized-brain.xlsx	6	4	Brain	RNA	RNA	0.726062	0.383025	0.243495
Tex35	1.63955	x15m1	DESeq2_normalized-brain.xlsx	15	1	Brain	RNA	RNA	0.726062	0.383025	0.243495
Tex35	0	x15m2	DESeq2_normalized-brain.xlsx	15	2	Brain	RNA	RNA	0.726062	0.383025	0.243495
Tex35	0	x15m3	DESeq2_normalized-brain.xlsx	15	3	Brain	RNA	RNA	0.726062	0.383025	0.243495
Tex35	0	x15m4	DESeq2_normalized-brain.xlsx	15	4	Brain	RNA	RNA	0.726062	0.383025	0.243495
Tex35	0.664499	x24m1	DESeq2_normalized-brain.xlsx	24	1	Brain	RNA	RNA	0.726062	0.383025	0.243495
Tex35	0	x24m2	DESeq2_normalized-brain.xlsx	24	2	Brain	RNA	RNA	0.726062	0.383025	0.243495
Tex35	0	x24m3	DESeq2_normalized-brain.xlsx	24	3	Brain	RNA	RNA	0.726062	0.383025	0.243495
Tex35	0	x24m4	DESeq2_normalized-brain.xlsx	24	4	Brain	RNA	RNA	0.726062	0.383025	0.243495
Tex35	1.51651	x30m1	DESeq2_normalized-brain.xlsx	30	1	Brain	RNA	RNA	0.726062	0.383025	0.243495
Tex35	0	x30m2	DESeq2_normalized-brain.xlsx	30	2	Brain	RNA	RNA	0.726062	0.383025	0.243495
Tex35	0	x30m3	DESeq2_normalized-brain.xlsx	30	3	Brain	RNA	RNA	0.726062	0.383025	0.243495
Tex35	0	x30m4	DESeq2_normalized-brain.xlsx	30	4	Brain	RNA	RNA	0.726062	0.383025	0.243495
Tex36	0	x6m1	DESeq2_normalized-brain.xlsx	6	1	Brain	RNA	RNA	0.729602	0	0
Tex36	0	x6m2	DESeq2_normalized-brain.xlsx	6	2	Brain	RNA	RNA	0.729602	0	0
Tex36	0	x6m3	DESeq2_normalized-brain.xlsx	6	3	Brain	RNA	RNA	0.729602	0	0
Tex36	0	x6m4	DESeq2_normalized-brain.xlsx	6	4	Brain	RNA	RNA	0.729602	0	0
Tex36	0	x15m1	DESeq2_normalized-brain.xlsx	15	1	Brain	RNA	RNA	0.729602	0	0
Tex36	0	x15m2	DESeq2_normalized-brain.xlsx	15	2	Brain	RNA	RNA	0.729602	0	0
Tex36	1.66587	x15m3	DESeq2_normalized-brain.xlsx	15	3	Brain	RNA	RNA	0.729602	0	0
Tex36	0	x15m4	DESeq2_normalized-brain.xlsx	15	4	Brain	RNA	RNA	0.729602	0	0
Tex36	0	x24m1	DESeq2_normalized-brain.xlsx	24	1	Brain	RNA	RNA	0.729602	0	0
Tex36	0	x24m2	DESeq2_normalized-brain.xlsx	24	2	Brain	RNA	RNA	0.729602	0	0
Tex36	0	x24m3	DESeq2_normalized-brain.xlsx	24	3	Brain	RNA	RNA	0.729602	0	0
Tex36	0	x24m4	DESeq2_normalized-brain.xlsx	24	4	Brain	RNA	RNA	0.729602	0	0
Tex36	0	x30m1	DESeq2_normalized-brain.xlsx	30	1	Brain	RNA	RNA	0.729602	0	0
Tex36	0	x30m2	DESeq2_normalized-brain.xlsx	30	2	Brain	RNA	RNA	0.729602	0	0
Tex36	0	x30m3	DESeq2_normalized-brain.xlsx	30	3	Brain	RNA	RNA	0.729602	0	0
Tex36	0	x30m4	DESeq2_normalized-brain.xlsx	30	4	Brain	RNA	RNA	0.729602	0	0
Tex37	0	x6m1	DESeq2_normalized-brain.xlsx	6	1	Brain	RNA	RNA	0.729602	0	0
Tex37	0	x6m2	DESeq2_normalized-brain.xlsx	6	2	Brain	RNA	RNA	0.729602	0	0
Tex37	0	x6m3	DESeq2_normalized-brain.xlsx	6	3	Brain	RNA	RNA	0.729602	0	0
Tex37	0	x6m4	DESeq2_normalized-brain.xlsx	6	4	Brain	RNA	RNA	0.729602	0	0
Tex37	0	x15m1	DESeq2_normalized-brain.xlsx	15	1	Brain	RNA	RNA	0.729602	0	0
Tex37	1.43691	x15m2	DESeq2_normalized-brain.xlsx	15	2	Brain	RNA	RNA	0.729602	0	0
Tex37	0	x15m3	DESeq2_normalized-brain.xlsx	15	3	Brain	RNA	RNA	0.729602	0	0
Tex37	0	x15m4	DESeq2_normalized-brain.xlsx	15	4	Brain	RNA	RNA	0.729602	0	0
Tex37	0	x24m1	DESeq2_normalized-brain.xlsx	24	1	Brain	RNA	RNA	0.729602	0	0
Tex37	0	x24m2	DESeq2_normalized-brain.xlsx	24	2	Brain	RNA	RNA	0.729602	0	0
Tex37	0	x24m3	DESeq2_normalized-brain.xlsx	24	3	Brain	RNA	RNA	0.729602	0	0
Tex37	0	x24m4	DESeq2_normalized-brain.xlsx	24	4	Brain	RNA	RNA	0.729602	0	0
Tex37	0	x30m1	DESeq2_normalized-brain.xlsx	30	1	Brain	RNA	RNA	0.729602	0	0
Tex37	0	x30m2	DESeq2_normalized-brain.xlsx	30	2	Brain	RNA	RNA	0.729602	0	0
Tex37	0	x30m3	DESeq2_normalized-brain.xlsx	30	3	Brain	RNA	RNA	0.729602	0	0
Tex37	0	x30m4	DESeq2_normalized-brain.xlsx	30	4	Brain	RNA	RNA	0.729602	0	0
Tex38	0	x6m1	DESeq2_normalized-brain.xlsx	6	1	Brain	RNA	RNA	0.261764	-0.00807159	-0.78868
Tex38	2.66821	x6m2	DESeq2_normalized-brain.xlsx	6	2	Brain	RNA	RNA	0.261764	-0.00807159	-0.78868
Tex38	0	x6m3	DESeq2_normalized-brain.xlsx	6	3	Brain	RNA	RNA	0.261764	-0.00807159	-0.78868
Tex38	5.22476	x6m4	DESeq2_normalized-brain.xlsx	6	4	Brain	RNA	RNA	0.261764	-0.00807159	-0.78868
Tex38	3.27911	x15m1	DESeq2_normalized-brain.xlsx	15	1	Brain	RNA	RNA	0.261764	-0.00807159	-0.78868
Tex38	2.87382	x15m2	DESeq2_normalized-brain.xlsx	15	2	Brain	RNA	RNA	0.261764	-0.00807159	-0.78868
Tex38	0	x15m3	DESeq2_normalized-brain.xlsx	15	3	Brain	RNA	RNA	0.261764	-0.00807159	-0.78868
Tex38	2.26662	x15m4	DESeq2_normalized-brain.xlsx	15	4	Brain	RNA	RNA	0.261764	-0.00807159	-0.78868
Tex38	1.329	x24m1	DESeq2_normalized-brain.xlsx	24	1	Brain	RNA	RNA	0.261764	-0.00807159	-0.78868
Tex38	1.26188	x24m2	DESeq2_normalized-brain.xlsx	24	2	Brain	RNA	RNA	0.261764	-0.00807159	-0.78868
Tex38	3.37318	x24m3	DESeq2_normalized-brain.xlsx	24	3	Brain	RNA	RNA	0.261764	-0.00807159	-0.78868
Tex38	1.64403	x24m4	DESeq2_normalized-brain.xlsx	24	4	Brain	RNA	RNA	0.261764	-0.00807159	-0.78868
Tex38	1.51651	x30m1	DESeq2_normalized-brain.xlsx	30	1	Brain	RNA	RNA	0.261764	-0.00807159	-0.78868
Tex38	1.41069	x30m2	DESeq2_normalized-brain.xlsx	30	2	Brain	RNA	RNA	0.261764	-0.00807159	-0.78868
Tex38	0	x30m3	DESeq2_normalized-brain.xlsx	30	3	Brain	RNA	RNA	0.261764	-0.00807159	-0.78868
Tex38	1.45689	x30m4	DESeq2_normalized-brain.xlsx	30	4	Brain	RNA	RNA	0.261764	-0.00807159	-0.78868
Tex43	0	x6m1	DESeq2_normalized-brain.xlsx	6	1	Brain	RNA	RNA
Tex43	0	x6m2	DESeq2_normalized-brain.xlsx	6	2	Brain	RNA	RNA
Tex43	0	x6m3	DESeq2_normalized-brain.xlsx	6	3	Brain	RNA	RNA
Tex43	0	x6m4	DESeq2_normalized-brain.xlsx	6	4	Brain	RNA	RNA
Tex43	0	x15m1	DESeq2_normalized-brain.xlsx	15	1	Brain	RNA	RNA
Tex43	0	x15m2	DESeq2_normalized-brain.xlsx	15	2	Brain	RNA	RNA
Tex43	0	x15m3	DESeq2_normalized-brain.xlsx	15	3	Brain	RNA	RNA
Tex43	0	x15m4	DESeq2_normalized-brain.xlsx	15	4	Brain	RNA	RNA
Tex43	0	x24m1	DESeq2_normalized-brain.xlsx	24	1	Brain	RNA	RNA
Tex43	0	x24m2	DESeq2_normalized-brain.xlsx	24	2	Brain	RNA	RNA
Tex43	0	x24m3	DESeq2_normalized-brain.xlsx	24	3	Brain	RNA	RNA
Tex43	0	x24m4	DESeq2_normalized-brain.xlsx	24	4	Brain	RNA	RNA
Tex43	0	x30m1	DESeq2_normalized-brain.xlsx	30	1	Brain	RNA	RNA
Tex43	0	x30m2	DESeq2_normalized-brain.xlsx	30	2	Brain	RNA	RNA
Tex43	0	x30m3	DESeq2_normalized-brain.xlsx	30	3	Brain	RNA	RNA
Tex43	0	x30m4	DESeq2_normalized-brain.xlsx	30	4	Brain	RNA	RNA
Tex44	1.09764	x6m1	DESeq2_normalized-brain.xlsx	6	1	Brain	RNA	RNA	-0.82568	-1.05966	-1.25055
Tex44	0	x6m2	DESeq2_normalized-brain.xlsx	6	2	Brain	RNA	RNA	-0.82568	-1.05966	-1.25055
Tex44	0	x6m3	DESeq2_normalized-brain.xlsx	6	3	Brain	RNA	RNA	-0.82568	-1.05966	-1.25055
Tex44	0	x6m4	DESeq2_normalized-brain.xlsx	6	4	Brain	RNA	RNA	-0.82568	-1.05966	-1.25055
Tex44	0	x15m1	DESeq2_normalized-brain.xlsx	15	1	Brain	RNA	RNA	-0.82568	-1.05966	-1.25055
Tex44	0	x15m2	DESeq2_normalized-brain.xlsx	15	2	Brain	RNA	RNA	-0.82568	-1.05966	-1.25055
Tex44	0	x15m3	DESeq2_normalized-brain.xlsx	15	3	Brain	RNA	RNA	-0.82568	-1.05966	-1.25055
Tex44	0	x15m4	DESeq2_normalized-brain.xlsx	15	4	Brain	RNA	RNA	-0.82568	-1.05966	-1.25055
Tex44	0	x24m1	DESeq2_normalized-brain.xlsx	24	1	Brain	RNA	RNA	-0.82568	-1.05966	-1.25055
Tex44	0	x24m2	DESeq2_normalized-brain.xlsx	24	2	Brain	RNA	RNA	-0.82568	-1.05966	-1.25055
Tex44	0	x24m3	DESeq2_normalized-brain.xlsx	24	3	Brain	RNA	RNA	-0.82568	-1.05966	-1.25055
Tex44	0	x24m4	DESeq2_normalized-brain.xlsx	24	4	Brain	RNA	RNA	-0.82568	-1.05966	-1.25055
Tex44	0	x30m1	DESeq2_normalized-brain.xlsx	30	1	Brain	RNA	RNA	-0.82568	-1.05966	-1.25055
Tex44	0	x30m2	DESeq2_normalized-brain.xlsx	30	2	Brain	RNA	RNA	-0.82568	-1.05966	-1.25055
Tex44	0	x30m3	DESeq2_normalized-brain.xlsx	30	3	Brain	RNA	RNA	-0.82568	-1.05966	-1.25055
Tex44	0	x30m4	DESeq2_normalized-brain.xlsx	30	4	Brain	RNA	RNA	-0.82568	-1.05966	-1.25055
Tex45	2.19529	x6m1	DESeq2_normalized-brain.xlsx	6	1	Brain	RNA	RNA	-0.0925128	-0.209666	0.909897
Tex45	1.3341	x6m2	DESeq2_normalized-brain.xlsx	6	2	Brain	RNA	RNA	-0.0925128	-0.209666	0.909897
Tex45	0	x6m3	DESeq2_normalized-brain.xlsx	6	3	Brain	RNA	RNA	-0.0925128	-0.209666	0.909897
Tex45	0	x6m4	DESeq2_normalized-brain.xlsx	6	4	Brain	RNA	RNA	-0.0925128	-0.209666	0.909897
Tex45	1.63955	x15m1	DESeq2_normalized-brain.xlsx	15	1	Brain	RNA	RNA	-0.0925128	-0.209666	0.909897
Tex45	1.43691	x15m2	DESeq2_normalized-brain.xlsx	15	2	Brain	RNA	RNA	-0.0925128	-0.209666	0.909897
Tex45	0	x15m3	DESeq2_normalized-brain.xlsx	15	3	Brain	RNA	RNA	-0.0925128	-0.209666	0.909897
Tex45	0.566655	x15m4	DESeq2_normalized-brain.xlsx	15	4	Brain	RNA	RNA	-0.0925128	-0.209666	0.909897
Tex45	1.329	x24m1	DESeq2_normalized-brain.xlsx	24	1	Brain	RNA	RNA	-0.0925128	-0.209666	0.909897
Tex45	1.26188	x24m2	DESeq2_normalized-brain.xlsx	24	2	Brain	RNA	RNA	-0.0925128	-0.209666	0.909897
Tex45	0	x24m3	DESeq2_normalized-brain.xlsx	24	3	Brain	RNA	RNA	-0.0925128	-0.209666	0.909897
Tex45	0	x24m4	DESeq2_normalized-brain.xlsx	24	4	Brain	RNA	RNA	-0.0925128	-0.209666	0.909897
Tex45	6.06604	x30m1	DESeq2_normalized-brain.xlsx	30	1	Brain	RNA	RNA	-0.0925128	-0.209666	0.909897
Tex45	0	x30m2	DESeq2_normalized-brain.xlsx	30	2	Brain	RNA	RNA	-0.0925128	-0.209666	0.909897
Tex45	0.65911	x30m3	DESeq2_normalized-brain.xlsx	30	3	Brain	RNA	RNA	-0.0925128	-0.209666	0.909897
Tex45	0.97126	x30m4	DESeq2_normalized-brain.xlsx	30	4	Brain	RNA	RNA	-0.0925128	-0.209666	0.909897
Tex46	0	x6m1	DESeq2_normalized-brain.xlsx	6	1	Brain	RNA	RNA
Tex46	0	x6m2	DESeq2_normalized-brain.xlsx	6	2	Brain	RNA	RNA
Tex46	0	x6m3	DESeq2_normalized-brain.xlsx	6	3	Brain	RNA	RNA
Tex46	0	x6m4	DESeq2_normalized-brain.xlsx	6	4	Brain	RNA	RNA
Tex46	0	x15m1	DESeq2_normalized-brain.xlsx	15	1	Brain	RNA	RNA
Tex46	0	x15m2	DESeq2_normalized-brain.xlsx	15	2	Brain	RNA	RNA
Tex46	0	x15m3	DESeq2_normalized-brain.xlsx	15	3	Brain	RNA	RNA
Tex46	0	x15m4	DESeq2_normalized-brain.xlsx	15	4	Brain	RNA	RNA
Tex46	0	x24m1	DESeq2_normalized-brain.xlsx	24	1	Brain	RNA	RNA
Tex46	0	x24m2	DESeq2_normalized-brain.xlsx	24	2	Brain	RNA	RNA
Tex46	0	x24m3	DESeq2_normalized-brain.xlsx	24	3	Brain	RNA	RNA
Tex46	0	x24m4	DESeq2_normalized-brain.xlsx	24	4	Brain	RNA	RNA
Tex46	0	x30m1	DESeq2_normalized-brain.xlsx	30	1	Brain	RNA	RNA
Tex46	0	x30m2	DESeq2_normalized-brain.xlsx	30	2	Brain	RNA	RNA
Tex46	0	x30m3	DESeq2_normalized-brain.xlsx	30	3	Brain	RNA	RNA
Tex46	0	x30m4	DESeq2_normalized-brain.xlsx	30	4	Brain	RNA	RNA
Tex47	0	x6m1	DESeq2_normalized-brain.xlsx	6	1	Brain	RNA	RNA
Tex47	0	x6m2	DESeq2_normalized-brain.xlsx	6	2	Brain	RNA	RNA
Tex47	0	x6m3	DESeq2_normalized-brain.xlsx	6	3	Brain	RNA	RNA
Tex47	0	x6m4	DESeq2_normalized-brain.xlsx	6	4	Brain	RNA	RNA
Tex47	0	x15m1	DESeq2_normalized-brain.xlsx	15	1	Brain	RNA	RNA
Tex47	0	x15m2	DESeq2_normalized-brain.xlsx	15	2	Brain	RNA	RNA
Tex47	0	x15m3	DESeq2_normalized-brain.xlsx	15	3	Brain	RNA	RNA
Tex47	0	x15m4	DESeq2_normalized-brain.xlsx	15	4	Brain	RNA	RNA
Tex47	0	x24m1	DESeq2_normalized-brain.xlsx	24	1	Brain	RNA	RNA
Tex47	0	x24m2	DESeq2_normalized-brain.xlsx	24	2	Brain	RNA	RNA
Tex47	0	x24m3	DESeq2_normalized-brain.xlsx	24	3	Brain	RNA	RNA
Tex47	0	x24m4	DESeq2_normalized-brain.xlsx	24	4	Brain	RNA	RNA
Tex47	0	x30m1	DESeq2_normalized-brain.xlsx	30	1	Brain	RNA	RNA
Tex47	0	x30m2	DESeq2_normalized-brain.xlsx	30	2	Brain	RNA	RNA
Tex47	0	x30m3	DESeq2_normalized-brain.xlsx	30	3	Brain	RNA	RNA
Tex47	0	x30m4	DESeq2_normalized-brain.xlsx	30	4	Brain	RNA	RNA
Tex48	0	x6m1	DESeq2_normalized-brain.xlsx	6	1	Brain	RNA	RNA
Tex48	0	x6m2	DESeq2_normalized-brain.xlsx	6	2	Brain	RNA	RNA
Tex48	0	x6m3	DESeq2_normalized-brain.xlsx	6	3	Brain	RNA	RNA
Tex48	0	x6m4	DESeq2_normalized-brain.xlsx	6	4	Brain	RNA	RNA
Tex48	0	x15m1	DESeq2_normalized-brain.xlsx	15	1	Brain	RNA	RNA
Tex48	0	x15m2	DESeq2_normalized-brain.xlsx	15	2	Brain	RNA	RNA
Tex48	0	x15m3	DESeq2_normalized-brain.xlsx	15	3	Brain	RNA	RNA
Tex48	0	x15m4	DESeq2_normalized-brain.xlsx	15	4	Brain	RNA	RNA
Tex48	0	x24m1	DESeq2_normalized-brain.xlsx	24	1	Brain	RNA	RNA
Tex48	0	x24m2	DESeq2_normalized-brain.xlsx	24	2	Brain	RNA	RNA
Tex48	0	x24m3	DESeq2_normalized-brain.xlsx	24	3	Brain	RNA	RNA
Tex48	0	x24m4	DESeq2_normalized-brain.xlsx	24	4	Brain	RNA	RNA
Tex48	0	x30m1	DESeq2_normalized-brain.xlsx	30	1	Brain	RNA	RNA
Tex48	0	x30m2	DESeq2_normalized-brain.xlsx	30	2	Brain	RNA	RNA
Tex48	0	x30m3	DESeq2_normalized-brain.xlsx	30	3	Brain	RNA	RNA
Tex48	0	x30m4	DESeq2_normalized-brain.xlsx	30	4	Brain	RNA	RNA
Tex49	0	x6m1	DESeq2_normalized-brain.xlsx	6	1	Brain	RNA	RNA
Tex49	0	x6m2	DESeq2_normalized-brain.xlsx	6	2	Brain	RNA	RNA
Tex49	0	x6m3	DESeq2_normalized-brain.xlsx	6	3	Brain	RNA	RNA
Tex49	0	x6m4	DESeq2_normalized-brain.xlsx	6	4	Brain	RNA	RNA
Tex49	0	x15m1	DESeq2_normalized-brain.xlsx	15	1	Brain	RNA	RNA
Tex49	0	x15m2	DESeq2_normalized-brain.xlsx	15	2	Brain	RNA	RNA
Tex49	0	x15m3	DESeq2_normalized-brain.xlsx	15	3	Brain	RNA	RNA
Tex49	0	x15m4	DESeq2_normalized-brain.xlsx	15	4	Brain	RNA	RNA
Tex49	0	x24m1	DESeq2_normalized-brain.xlsx	24	1	Brain	RNA	RNA
Tex49	0	x24m2	DESeq2_normalized-brain.xlsx	24	2	Brain	RNA	RNA
Tex49	0	x24m3	DESeq2_normalized-brain.xlsx	24	3	Brain	RNA	RNA
Tex49	0	x24m4	DESeq2_normalized-brain.xlsx	24	4	Brain	RNA	RNA
Tex49	0	x30m1	DESeq2_normalized-brain.xlsx	30	1	Brain	RNA	RNA
Tex49	0	x30m2	DESeq2_normalized-brain.xlsx	30	2	Brain	RNA	RNA
Tex49	0	x30m3	DESeq2_normalized-brain.xlsx	30	3	Brain	RNA	RNA
Tex49	0	x30m4	DESeq2_normalized-brain.xlsx	30	4	Brain	RNA	RNA
Tex50	0	x6m1	DESeq2_normalized-brain.xlsx	6	1	Brain	RNA	RNA	-0.82568	-1.05966	-1.25055
Tex50	1.3341	x6m2	DESeq2_normalized-brain.xlsx	6	2	Brain	RNA	RNA	-0.82568	-1.05966	-1.25055
Tex50	0	x6m3	DESeq2_normalized-brain.xlsx	6	3	Brain	RNA	RNA	-0.82568	-1.05966	-1.25055
Tex50	0	x6m4	DESeq2_normalized-brain.xlsx	6	4	Brain	RNA	RNA	-0.82568	-1.05966	-1.25055
Tex50	0	x15m1	DESeq2_normalized-brain.xlsx	15	1	Brain	RNA	RNA	-0.82568	-1.05966	-1.25055
Tex50	0	x15m2	DESeq2_normalized-brain.xlsx	15	2	Brain	RNA	RNA	-0.82568	-1.05966	-1.25055
Tex50	0	x15m3	DESeq2_normalized-brain.xlsx	15	3	Brain	RNA	RNA	-0.82568	-1.05966	-1.25055
Tex50	0	x15m4	DESeq2_normalized-brain.xlsx	15	4	Brain	RNA	RNA	-0.82568	-1.05966	-1.25055
Tex50	0	x24m1	DESeq2_normalized-brain.xlsx	24	1	Brain	RNA	RNA	-0.82568	-1.05966	-1.25055
Tex50	0	x24m2	DESeq2_normalized-brain.xlsx	24	2	Brain	RNA	RNA	-0.82568	-1.05966	-1.25055
Tex50	0	x24m3	DESeq2_normalized-brain.xlsx	24	3	Brain	RNA	RNA	-0.82568	-1.05966	-1.25055
Tex50	0	x24m4	DESeq2_normalized-brain.xlsx	24	4	Brain	RNA	RNA	-0.82568	-1.05966	-1.25055
Tex50	0	x30m1	DESeq2_normalized-brain.xlsx	30	1	Brain	RNA	RNA	-0.82568	-1.05966	-1.25055
Tex50	0	x30m2	DESeq2_normalized-brain.xlsx	30	2	Brain	RNA	RNA	-0.82568	-1.05966	-1.25055
Tex50	0	x30m3	DESeq2_normalized-brain.xlsx	30	3	Brain	RNA	RNA	-0.82568	-1.05966	-1.25055
Tex50	0	x30m4	DESeq2_normalized-brain.xlsx	30	4	Brain	RNA	RNA	-0.82568	-1.05966	-1.25055
Tex52	29.6364	x6m1	DESeq2_normalized-brain.xlsx	6	1	Brain	RNA	RNA	-0.16701	0.149379	0.378376	0.999807	0.974609	0.526539
Tex52	29.3503	x6m2	DESeq2_normalized-brain.xlsx	6	2	Brain	RNA	RNA	-0.16701	0.149379	0.378376	0.999807	0.974609	0.526539
Tex52	19.7985	x6m3	DESeq2_normalized-brain.xlsx	6	3	Brain	RNA	RNA	-0.16701	0.149379	0.378376	0.999807	0.974609	0.526539
Tex52	29.607	x6m4	DESeq2_normalized-brain.xlsx	6	4	Brain	RNA	RNA	-0.16701	0.149379	0.378376	0.999807	0.974609	0.526539
Tex52	31.1515	x15m1	DESeq2_normalized-brain.xlsx	15	1	Brain	RNA	RNA	-0.16701	0.149379	0.378376	0.999807	0.974609	0.526539
Tex52	20.1167	x15m2	DESeq2_normalized-brain.xlsx	15	2	Brain	RNA	RNA	-0.16701	0.149379	0.378376	0.999807	0.974609	0.526539
Tex52	31.6515	x15m3	DESeq2_normalized-brain.xlsx	15	3	Brain	RNA	RNA	-0.16701	0.149379	0.378376	0.999807	0.974609	0.526539
Tex52	17.5663	x15m4	DESeq2_normalized-brain.xlsx	15	4	Brain	RNA	RNA	-0.16701	0.149379	0.378376	0.999807	0.974609	0.526539
Tex52	31.896	x24m1	DESeq2_normalized-brain.xlsx	24	1	Brain	RNA	RNA	-0.16701	0.149379	0.378376	0.999807	0.974609	0.526539
Tex52	23.3448	x24m2	DESeq2_normalized-brain.xlsx	24	2	Brain	RNA	RNA	-0.16701	0.149379	0.378376	0.999807	0.974609	0.526539
Tex52	40.4781	x24m3	DESeq2_normalized-brain.xlsx	24	3	Brain	RNA	RNA	-0.16701	0.149379	0.378376	0.999807	0.974609	0.526539
Tex52	26.3045	x24m4	DESeq2_normalized-brain.xlsx	24	4	Brain	RNA	RNA	-0.16701	0.149379	0.378376	0.999807	0.974609	0.526539
Tex52	42.4623	x30m1	DESeq2_normalized-brain.xlsx	30	1	Brain	RNA	RNA	-0.16701	0.149379	0.378376	0.999807	0.974609	0.526539
Tex52	35.2672	x30m2	DESeq2_normalized-brain.xlsx	30	2	Brain	RNA	RNA	-0.16701	0.149379	0.378376	0.999807	0.974609	0.526539
Tex52	26.3644	x30m3	DESeq2_normalized-brain.xlsx	30	3	Brain	RNA	RNA	-0.16701	0.149379	0.378376	0.999807	0.974609	0.526539
Tex52	37.8791	x30m4	DESeq2_normalized-brain.xlsx	30	4	Brain	RNA	RNA	-0.16701	0.149379	0.378376	0.999807	0.974609	0.526539
Tex55	0	x6m1	DESeq2_normalized-brain.xlsx	6	1	Brain	RNA	RNA
Tex55	0	x6m2	DESeq2_normalized-brain.xlsx	6	2	Brain	RNA	RNA
Tex55	0	x6m3	DESeq2_normalized-brain.xlsx	6	3	Brain	RNA	RNA
Tex55	0	x6m4	DESeq2_normalized-brain.xlsx	6	4	Brain	RNA	RNA
Tex55	0	x15m1	DESeq2_normalized-brain.xlsx	15	1	Brain	RNA	RNA
Tex55	0	x15m2	DESeq2_normalized-brain.xlsx	15	2	Brain	RNA	RNA
Tex55	0	x15m3	DESeq2_normalized-brain.xlsx	15	3	Brain	RNA	RNA
Tex55	0	x15m4	DESeq2_normalized-brain.xlsx	15	4	Brain	RNA	RNA
Tex55	0	x24m1	DESeq2_normalized-brain.xlsx	24	1	Brain	RNA	RNA
Tex55	0	x24m2	DESeq2_normalized-brain.xlsx	24	2	Brain	RNA	RNA
Tex55	0	x24m3	DESeq2_normalized-brain.xlsx	24	3	Brain	RNA	RNA
Tex55	0	x24m4	DESeq2_normalized-brain.xlsx	24	4	Brain	RNA	RNA
Tex55	0	x30m1	DESeq2_normalized-brain.xlsx	30	1	Brain	RNA	RNA
Tex55	0	x30m2	DESeq2_normalized-brain.xlsx	30	2	Brain	RNA	RNA
Tex55	0	x30m3	DESeq2_normalized-brain.xlsx	30	3	Brain	RNA	RNA
Tex55	0	x30m4	DESeq2_normalized-brain.xlsx	30	4	Brain	RNA	RNA
Tex9	252.458	x6m1	DESeq2_normalized-brain.xlsx	6	1	Brain	RNA	RNA	0.0154204	0.202464	0.282369	0.999807	0.707004	0.13001
Tex9	200.115	x6m2	DESeq2_normalized-brain.xlsx	6	2	Brain	RNA	RNA	0.0154204	0.202464	0.282369	0.999807	0.707004	0.13001
Tex9	230.595	x6m3	DESeq2_normalized-brain.xlsx	6	3	Brain	RNA	RNA	0.0154204	0.202464	0.282369	0.999807	0.707004	0.13001
Tex9	184.608	x6m4	DESeq2_normalized-brain.xlsx	6	4	Brain	RNA	RNA	0.0154204	0.202464	0.282369	0.999807	0.707004	0.13001
Tex9	236.096	x15m1	DESeq2_normalized-brain.xlsx	15	1	Brain	RNA	RNA	0.0154204	0.202464	0.282369	0.999807	0.707004	0.13001
Tex9	179.614	x15m2	DESeq2_normalized-brain.xlsx	15	2	Brain	RNA	RNA	0.0154204	0.202464	0.282369	0.999807	0.707004	0.13001
Tex9	231.556	x15m3	DESeq2_normalized-brain.xlsx	15	3	Brain	RNA	RNA	0.0154204	0.202464	0.282369	0.999807	0.707004	0.13001
Tex9	234.028	x15m4	DESeq2_normalized-brain.xlsx	15	4	Brain	RNA	RNA	0.0154204	0.202464	0.282369	0.999807	0.707004	0.13001
Tex9	249.187	x24m1	DESeq2_normalized-brain.xlsx	24	1	Brain	RNA	RNA	0.0154204	0.202464	0.282369	0.999807	0.707004	0.13001
Tex9	263.103	x24m2	DESeq2_normalized-brain.xlsx	24	2	Brain	RNA	RNA	0.0154204	0.202464	0.282369	0.999807	0.707004	0.13001
Tex9	239.496	x24m3	DESeq2_normalized-brain.xlsx	24	3	Brain	RNA	RNA	0.0154204	0.202464	0.282369	0.999807	0.707004	0.13001
Tex9	251.537	x24m4	DESeq2_normalized-brain.xlsx	24	4	Brain	RNA	RNA	0.0154204	0.202464	0.282369	0.999807	0.707004	0.13001
Tex9	309.368	x30m1	DESeq2_normalized-brain.xlsx	30	1	Brain	RNA	RNA	0.0154204	0.202464	0.282369	0.999807	0.707004	0.13001
Tex9	244.049	x30m2	DESeq2_normalized-brain.xlsx	30	2	Brain	RNA	RNA	0.0154204	0.202464	0.282369	0.999807	0.707004	0.13001
Tex9	275.508	x30m3	DESeq2_normalized-brain.xlsx	30	3	Brain	RNA	RNA	0.0154204	0.202464	0.282369	0.999807	0.707004	0.13001
Tex9	241.844	x30m4	DESeq2_normalized-brain.xlsx	30	4	Brain	RNA	RNA	0.0154204	0.202464	0.282369	0.999807	0.707004	0.13001
Tfam	621.267	x6m1	DESeq2_normalized-brain.xlsx	6	1	Brain	RNA	RNA	-0.00576054	0.0367945	0.032865	0.999807	0.974605	0.864591
Tfam	627.028	x6m2	DESeq2_normalized-brain.xlsx	6	2	Brain	RNA	RNA	-0.00576054	0.0367945	0.032865	0.999807	0.974605	0.864591
Tfam	659.174	x6m3	DESeq2_normalized-brain.xlsx	6	3	Brain	RNA	RNA	-0.00576054	0.0367945	0.032865	0.999807	0.974605	0.864591
Tfam	539.892	x6m4	DESeq2_normalized-brain.xlsx	6	4	Brain	RNA	RNA	-0.00576054	0.0367945	0.032865	0.999807	0.974605	0.864591
Tfam	642.705	x15m1	DESeq2_normalized-brain.xlsx	15	1	Brain	RNA	RNA	-0.00576054	0.0367945	0.032865	0.999807	0.974605	0.864591
Tfam	574.764	x15m2	DESeq2_normalized-brain.xlsx	15	2	Brain	RNA	RNA	-0.00576054	0.0367945	0.032865	0.999807	0.974605	0.864591
Tfam	614.705	x15m3	DESeq2_normalized-brain.xlsx	15	3	Brain	RNA	RNA	-0.00576054	0.0367945	0.032865	0.999807	0.974605	0.864591
Tfam	617.087	x15m4	DESeq2_normalized-brain.xlsx	15	4	Brain	RNA	RNA	-0.00576054	0.0367945	0.032865	0.999807	0.974605	0.864591
Tfam	661.841	x24m1	DESeq2_normalized-brain.xlsx	24	1	Brain	RNA	RNA	-0.00576054	0.0367945	0.032865	0.999807	0.974605	0.864591
Tfam	591.192	x24m2	DESeq2_normalized-brain.xlsx	24	2	Brain	RNA	RNA	-0.00576054	0.0367945	0.032865	0.999807	0.974605	0.864591
Tfam	600.426	x24m3	DESeq2_normalized-brain.xlsx	24	3	Brain	RNA	RNA	-0.00576054	0.0367945	0.032865	0.999807	0.974605	0.864591
Tfam	672.408	x24m4	DESeq2_normalized-brain.xlsx	24	4	Brain	RNA	RNA	-0.00576054	0.0367945	0.032865	0.999807	0.974605	0.864591
Tfam	621.77	x30m1	DESeq2_normalized-brain.xlsx	30	1	Brain	RNA	RNA	-0.00576054	0.0367945	0.032865	0.999807	0.974605	0.864591
Tfam	617.881	x30m2	DESeq2_normalized-brain.xlsx	30	2	Brain	RNA	RNA	-0.00576054	0.0367945	0.032865	0.999807	0.974605	0.864591
Tfam	647.905	x30m3	DESeq2_normalized-brain.xlsx	30	3	Brain	RNA	RNA	-0.00576054	0.0367945	0.032865	0.999807	0.974605	0.864591
Tfam	624.035	x30m4	DESeq2_normalized-brain.xlsx	30	4	Brain	RNA	RNA	-0.00576054	0.0367945	0.032865	0.999807	0.974605	0.864591
Tfap2a	8.78116	x6m1	DESeq2_normalized-brain.xlsx	6	1	Brain	RNA	RNA	-0.208126	0.247124	0.266412	0.999807	0.985976
Tfap2a	4.00231	x6m2	DESeq2_normalized-brain.xlsx	6	2	Brain	RNA	RNA	-0.208126	0.247124	0.266412	0.999807	0.985976
Tfap2a	3.49386	x6m3	DESeq2_normalized-brain.xlsx	6	3	Brain	RNA	RNA	-0.208126	0.247124	0.266412	0.999807	0.985976
Tfap2a	1.74159	x6m4	DESeq2_normalized-brain.xlsx	6	4	Brain	RNA	RNA	-0.208126	0.247124	0.266412	0.999807	0.985976
Tfap2a	4.91866	x15m1	DESeq2_normalized-brain.xlsx	15	1	Brain	RNA	RNA	-0.208126	0.247124	0.266412	0.999807	0.985976
Tfap2a	5.74764	x15m2	DESeq2_normalized-brain.xlsx	15	2	Brain	RNA	RNA	-0.208126	0.247124	0.266412	0.999807	0.985976
Tfap2a	3.33174	x15m3	DESeq2_normalized-brain.xlsx	15	3	Brain	RNA	RNA	-0.208126	0.247124	0.266412	0.999807	0.985976
Tfap2a	2.83327	x15m4	DESeq2_normalized-brain.xlsx	15	4	Brain	RNA	RNA	-0.208126	0.247124	0.266412	0.999807	0.985976
Tfap2a	4.65149	x24m1	DESeq2_normalized-brain.xlsx	24	1	Brain	RNA	RNA	-0.208126	0.247124	0.266412	0.999807	0.985976
Tfap2a	3.78565	x24m2	DESeq2_normalized-brain.xlsx	24	2	Brain	RNA	RNA	-0.208126	0.247124	0.266412	0.999807	0.985976
Tfap2a	10.1195	x24m3	DESeq2_normalized-brain.xlsx	24	3	Brain	RNA	RNA	-0.208126	0.247124	0.266412	0.999807	0.985976
Tfap2a	4.93209	x24m4	DESeq2_normalized-brain.xlsx	24	4	Brain	RNA	RNA	-0.208126	0.247124	0.266412	0.999807	0.985976
Tfap2a	0	x30m1	DESeq2_normalized-brain.xlsx	30	1	Brain	RNA	RNA	-0.208126	0.247124	0.266412	0.999807	0.985976
Tfap2a	5.64275	x30m2	DESeq2_normalized-brain.xlsx	30	2	Brain	RNA	RNA	-0.208126	0.247124	0.266412	0.999807	0.985976
Tfap2a	10.5458	x30m3	DESeq2_normalized-brain.xlsx	30	3	Brain	RNA	RNA	-0.208126	0.247124	0.266412	0.999807	0.985976
Tfap2a	4.8563	x30m4	DESeq2_normalized-brain.xlsx	30	4	Brain	RNA	RNA	-0.208126	0.247124	0.266412	0.999807	0.985976
Tfap2b	90.0069	x6m1	DESeq2_normalized-brain.xlsx	6	1	Brain	RNA	RNA	-0.26546	-0.374657	-0.155676	0.999807	0.840779	0.834679
Tfap2b	56.0323	x6m2	DESeq2_normalized-brain.xlsx	6	2	Brain	RNA	RNA	-0.26546	-0.374657	-0.155676	0.999807	0.840779	0.834679
Tfap2b	62.8894	x6m3	DESeq2_normalized-brain.xlsx	6	3	Brain	RNA	RNA	-0.26546	-0.374657	-0.155676	0.999807	0.840779	0.834679
Tfap2b	69.6635	x6m4	DESeq2_normalized-brain.xlsx	6	4	Brain	RNA	RNA	-0.26546	-0.374657	-0.155676	0.999807	0.840779	0.834679
Tfap2b	72.1403	x15m1	DESeq2_normalized-brain.xlsx	15	1	Brain	RNA	RNA	-0.26546	-0.374657	-0.155676	0.999807	0.840779	0.834679
Tfap2b	34.4858	x15m2	DESeq2_normalized-brain.xlsx	15	2	Brain	RNA	RNA	-0.26546	-0.374657	-0.155676	0.999807	0.840779	0.834679
Tfap2b	68.3006	x15m3	DESeq2_normalized-brain.xlsx	15	3	Brain	RNA	RNA	-0.26546	-0.374657	-0.155676	0.999807	0.840779	0.834679
Tfap2b	58.3654	x15m4	DESeq2_normalized-brain.xlsx	15	4	Brain	RNA	RNA	-0.26546	-0.374657	-0.155676	0.999807	0.840779	0.834679
Tfap2b	47.1794	x24m1	DESeq2_normalized-brain.xlsx	24	1	Brain	RNA	RNA	-0.26546	-0.374657	-0.155676	0.999807	0.840779	0.834679
Tfap2b	29.6543	x24m2	DESeq2_normalized-brain.xlsx	24	2	Brain	RNA	RNA	-0.26546	-0.374657	-0.155676	0.999807	0.840779	0.834679
Tfap2b	86.016	x24m3	DESeq2_normalized-brain.xlsx	24	3	Brain	RNA	RNA	-0.26546	-0.374657	-0.155676	0.999807	0.840779	0.834679
Tfap2b	60.8291	x24m4	DESeq2_normalized-brain.xlsx	24	4	Brain	RNA	RNA	-0.26546	-0.374657	-0.155676	0.999807	0.840779	0.834679
Tfap2b	62.177	x30m1	DESeq2_normalized-brain.xlsx	30	1	Brain	RNA	RNA	-0.26546	-0.374657	-0.155676	0.999807	0.840779	0.834679
Tfap2b	42.3206	x30m2	DESeq2_normalized-brain.xlsx	30	2	Brain	RNA	RNA	-0.26546	-0.374657	-0.155676	0.999807	0.840779	0.834679
Tfap2b	74.4794	x30m3	DESeq2_normalized-brain.xlsx	30	3	Brain	RNA	RNA	-0.26546	-0.374657	-0.155676	0.999807	0.840779	0.834679
Tfap2b	68.4738	x30m4	DESeq2_normalized-brain.xlsx	30	4	Brain	RNA	RNA	-0.26546	-0.374657	-0.155676	0.999807	0.840779	0.834679
Tfap2c	2.19529	x6m1	DESeq2_normalized-brain.xlsx	6	1	Brain	RNA	RNA	1.44753	0.142974	1.13727
Tfap2c	0	x6m2	DESeq2_normalized-brain.xlsx	6	2	Brain	RNA	RNA	1.44753	0.142974	1.13727
Tfap2c	1.16462	x6m3	DESeq2_normalized-brain.xlsx	6	3	Brain	RNA	RNA	1.44753	0.142974	1.13727
Tfap2c	0	x6m4	DESeq2_normalized-brain.xlsx	6	4	Brain	RNA	RNA	1.44753	0.142974	1.13727
Tfap2c	1.63955	x15m1	DESeq2_normalized-brain.xlsx	15	1	Brain	RNA	RNA	1.44753	0.142974	1.13727
Tfap2c	1.43691	x15m2	DESeq2_normalized-brain.xlsx	15	2	Brain	RNA	RNA	1.44753	0.142974	1.13727
Tfap2c	4.9976	x15m3	DESeq2_normalized-brain.xlsx	15	3	Brain	RNA	RNA	1.44753	0.142974	1.13727
Tfap2c	2.26662	x15m4	DESeq2_normalized-brain.xlsx	15	4	Brain	RNA	RNA	1.44753	0.142974	1.13727
Tfap2c	1.329	x24m1	DESeq2_normalized-brain.xlsx	24	1	Brain	RNA	RNA	1.44753	0.142974	1.13727
Tfap2c	0	x24m2	DESeq2_normalized-brain.xlsx	24	2	Brain	RNA	RNA	1.44753	0.142974	1.13727
Tfap2c	3.37318	x24m3	DESeq2_normalized-brain.xlsx	24	3	Brain	RNA	RNA	1.44753	0.142974	1.13727
Tfap2c	0	x24m4	DESeq2_normalized-brain.xlsx	24	4	Brain	RNA	RNA	1.44753	0.142974	1.13727
Tfap2c	1.51651	x30m1	DESeq2_normalized-brain.xlsx	30	1	Brain	RNA	RNA	1.44753	0.142974	1.13727
Tfap2c	4.23206	x30m2	DESeq2_normalized-brain.xlsx	30	2	Brain	RNA	RNA	1.44753	0.142974	1.13727
Tfap2c	1.97733	x30m3	DESeq2_normalized-brain.xlsx	30	3	Brain	RNA	RNA	1.44753	0.142974	1.13727
Tfap2c	0.97126	x30m4	DESeq2_normalized-brain.xlsx	30	4	Brain	RNA	RNA	1.44753	0.142974	1.13727
Tfap2d	10.9764	x6m1	DESeq2_normalized-brain.xlsx	6	1	Brain	RNA	RNA	0.468441	0.173402	0.240101	0.999807	0.975605	0.784954
Tfap2d	17.3433	x6m2	DESeq2_normalized-brain.xlsx	6	2	Brain	RNA	RNA	0.468441	0.173402	0.240101	0.999807	0.975605	0.784954
Tfap2d	13.9754	x6m3	DESeq2_normalized-brain.xlsx	6	3	Brain	RNA	RNA	0.468441	0.173402	0.240101	0.999807	0.975605	0.784954
Tfap2d	22.6406	x6m4	DESeq2_normalized-brain.xlsx	6	4	Brain	RNA	RNA	0.468441	0.173402	0.240101	0.999807	0.975605	0.784954
Tfap2d	22.9537	x15m1	DESeq2_normalized-brain.xlsx	15	1	Brain	RNA	RNA	0.468441	0.173402	0.240101	0.999807	0.975605	0.784954
Tfap2d	18.6798	x15m2	DESeq2_normalized-brain.xlsx	15	2	Brain	RNA	RNA	0.468441	0.173402	0.240101	0.999807	0.975605	0.784954
Tfap2d	28.3198	x15m3	DESeq2_normalized-brain.xlsx	15	3	Brain	RNA	RNA	0.468441	0.173402	0.240101	0.999807	0.975605	0.784954
Tfap2d	19.2663	x15m4	DESeq2_normalized-brain.xlsx	15	4	Brain	RNA	RNA	0.468441	0.173402	0.240101	0.999807	0.975605	0.784954
Tfap2d	16.6125	x24m1	DESeq2_normalized-brain.xlsx	24	1	Brain	RNA	RNA	0.468441	0.173402	0.240101	0.999807	0.975605	0.784954
Tfap2d	13.2498	x24m2	DESeq2_normalized-brain.xlsx	24	2	Brain	RNA	RNA	0.468441	0.173402	0.240101	0.999807	0.975605	0.784954
Tfap2d	25.2988	x24m3	DESeq2_normalized-brain.xlsx	24	3	Brain	RNA	RNA	0.468441	0.173402	0.240101	0.999807	0.975605	0.784954
Tfap2d	19.7284	x24m4	DESeq2_normalized-brain.xlsx	24	4	Brain	RNA	RNA	0.468441	0.173402	0.240101	0.999807	0.975605	0.784954
Tfap2d	21.2312	x30m1	DESeq2_normalized-brain.xlsx	30	1	Brain	RNA	RNA	0.468441	0.173402	0.240101	0.999807	0.975605	0.784954
Tfap2d	21.1603	x30m2	DESeq2_normalized-brain.xlsx	30	2	Brain	RNA	RNA	0.468441	0.173402	0.240101	0.999807	0.975605	0.784954
Tfap2d	16.4777	x30m3	DESeq2_normalized-brain.xlsx	30	3	Brain	RNA	RNA	0.468441	0.173402	0.240101	0.999807	0.975605	0.784954
Tfap2d	17.4827	x30m4	DESeq2_normalized-brain.xlsx	30	4	Brain	RNA	RNA	0.468441	0.173402	0.240101	0.999807	0.975605	0.784954
Tfap2e	0	x6m1	DESeq2_normalized-brain.xlsx	6	1	Brain	RNA	RNA
Tfap2e	0	x6m2	DESeq2_normalized-brain.xlsx	6	2	Brain	RNA	RNA
Tfap2e	0	x6m3	DESeq2_normalized-brain.xlsx	6	3	Brain	RNA	RNA
Tfap2e	0	x6m4	DESeq2_normalized-brain.xlsx	6	4	Brain	RNA	RNA
Tfap2e	0	x15m1	DESeq2_normalized-brain.xlsx	15	1	Brain	RNA	RNA
Tfap2e	0	x15m2	DESeq2_normalized-brain.xlsx	15	2	Brain	RNA	RNA
Tfap2e	0	x15m3	DESeq2_normalized-brain.xlsx	15	3	Brain	RNA	RNA
Tfap2e	0	x15m4	DESeq2_normalized-brain.xlsx	15	4	Brain	RNA	RNA
Tfap2e	0	x24m1	DESeq2_normalized-brain.xlsx	24	1	Brain	RNA	RNA
Tfap2e	0	x24m2	DESeq2_normalized-brain.xlsx	24	2	Brain	RNA	RNA
Tfap2e	0	x24m3	DESeq2_normalized-brain.xlsx	24	3	Brain	RNA	RNA
Tfap2e	0	x24m4	DESeq2_normalized-brain.xlsx	24	4	Brain	RNA	RNA
Tfap2e	0	x30m1	DESeq2_normalized-brain.xlsx	30	1	Brain	RNA	RNA
Tfap2e	0	x30m2	DESeq2_normalized-brain.xlsx	30	2	Brain	RNA	RNA
Tfap2e	0	x30m3	DESeq2_normalized-brain.xlsx	30	3	Brain	RNA	RNA
Tfap2e	0	x30m4	DESeq2_normalized-brain.xlsx	30	4	Brain	RNA	RNA
Tfap4	58.1752	x6m1	DESeq2_normalized-brain.xlsx	6	1	Brain	RNA	RNA	0.00382327	0.0773406	-0.0437674	0.999807	0.985976	0.952803
Tfap4	57.3664	x6m2	DESeq2_normalized-brain.xlsx	6	2	Brain	RNA	RNA	0.00382327	0.0773406	-0.0437674	0.999807	0.985976	0.952803
Tfap4	57.0663	x6m3	DESeq2_normalized-brain.xlsx	6	3	Brain	RNA	RNA	0.00382327	0.0773406	-0.0437674	0.999807	0.985976	0.952803
Tfap4	47.0229	x6m4	DESeq2_normalized-brain.xlsx	6	4	Brain	RNA	RNA	0.00382327	0.0773406	-0.0437674	0.999807	0.985976	0.952803
Tfap4	75.4194	x15m1	DESeq2_normalized-brain.xlsx	15	1	Brain	RNA	RNA	0.00382327	0.0773406	-0.0437674	0.999807	0.985976	0.952803
Tfap4	54.6026	x15m2	DESeq2_normalized-brain.xlsx	15	2	Brain	RNA	RNA	0.00382327	0.0773406	-0.0437674	0.999807	0.985976	0.952803
Tfap4	48.3102	x15m3	DESeq2_normalized-brain.xlsx	15	3	Brain	RNA	RNA	0.00382327	0.0773406	-0.0437674	0.999807	0.985976	0.952803
Tfap4	47.0323	x15m4	DESeq2_normalized-brain.xlsx	15	4	Brain	RNA	RNA	0.00382327	0.0773406	-0.0437674	0.999807	0.985976	0.952803
Tfap4	56.4824	x24m1	DESeq2_normalized-brain.xlsx	24	1	Brain	RNA	RNA	0.00382327	0.0773406	-0.0437674	0.999807	0.985976	0.952803
Tfap4	52.9991	x24m2	DESeq2_normalized-brain.xlsx	24	2	Brain	RNA	RNA	0.00382327	0.0773406	-0.0437674	0.999807	0.985976	0.952803
Tfap4	62.4038	x24m3	DESeq2_normalized-brain.xlsx	24	3	Brain	RNA	RNA	0.00382327	0.0773406	-0.0437674	0.999807	0.985976	0.952803
Tfap4	64.1172	x24m4	DESeq2_normalized-brain.xlsx	24	4	Brain	RNA	RNA	0.00382327	0.0773406	-0.0437674	0.999807	0.985976	0.952803
Tfap4	43.9788	x30m1	DESeq2_normalized-brain.xlsx	30	1	Brain	RNA	RNA	0.00382327	0.0773406	-0.0437674	0.999807	0.985976	0.952803
Tfap4	84.6413	x30m2	DESeq2_normalized-brain.xlsx	30	2	Brain	RNA	RNA	0.00382327	0.0773406	-0.0437674	0.999807	0.985976	0.952803
Tfap4	48.7741	x30m3	DESeq2_normalized-brain.xlsx	30	3	Brain	RNA	RNA	0.00382327	0.0773406	-0.0437674	0.999807	0.985976	0.952803
Tfap4	42.7354	x30m4	DESeq2_normalized-brain.xlsx	30	4	Brain	RNA	RNA	0.00382327	0.0773406	-0.0437674	0.999807	0.985976	0.952803
Tfb1m	70.2493	x6m1	DESeq2_normalized-brain.xlsx	6	1	Brain	RNA	RNA	-0.102949	-0.105452	0.186904	0.999807	0.973801	0.648254
Tfb1m	77.378	x6m2	DESeq2_normalized-brain.xlsx	6	2	Brain	RNA	RNA	-0.102949	-0.105452	0.186904	0.999807	0.973801	0.648254
Tfb1m	74.5356	x6m3	DESeq2_normalized-brain.xlsx	6	3	Brain	RNA	RNA	-0.102949	-0.105452	0.186904	0.999807	0.973801	0.648254
Tfb1m	66.1803	x6m4	DESeq2_normalized-brain.xlsx	6	4	Brain	RNA	RNA	-0.102949	-0.105452	0.186904	0.999807	0.973801	0.648254
Tfb1m	50.8261	x15m1	DESeq2_normalized-brain.xlsx	15	1	Brain	RNA	RNA	-0.102949	-0.105452	0.186904	0.999807	0.973801	0.648254
Tfb1m	66.0978	x15m2	DESeq2_normalized-brain.xlsx	15	2	Brain	RNA	RNA	-0.102949	-0.105452	0.186904	0.999807	0.973801	0.648254
Tfb1m	63.303	x15m3	DESeq2_normalized-brain.xlsx	15	3	Brain	RNA	RNA	-0.102949	-0.105452	0.186904	0.999807	0.973801	0.648254
Tfb1m	81.0316	x15m4	DESeq2_normalized-brain.xlsx	15	4	Brain	RNA	RNA	-0.102949	-0.105452	0.186904	0.999807	0.973801	0.648254
Tfb1m	65.7854	x24m1	DESeq2_normalized-brain.xlsx	24	1	Brain	RNA	RNA	-0.102949	-0.105452	0.186904	0.999807	0.973801	0.648254
Tfb1m	80.1296	x24m2	DESeq2_normalized-brain.xlsx	24	2	Brain	RNA	RNA	-0.102949	-0.105452	0.186904	0.999807	0.973801	0.648254
Tfb1m	53.9709	x24m3	DESeq2_normalized-brain.xlsx	24	3	Brain	RNA	RNA	-0.102949	-0.105452	0.186904	0.999807	0.973801	0.648254
Tfb1m	62.4732	x24m4	DESeq2_normalized-brain.xlsx	24	4	Brain	RNA	RNA	-0.102949	-0.105452	0.186904	0.999807	0.973801	0.648254
Tfb1m	94.0237	x30m1	DESeq2_normalized-brain.xlsx	30	1	Brain	RNA	RNA	-0.102949	-0.105452	0.186904	0.999807	0.973801	0.648254
Tfb1m	80.4092	x30m2	DESeq2_normalized-brain.xlsx	30	2	Brain	RNA	RNA	-0.102949	-0.105452	0.186904	0.999807	0.973801	0.648254
Tfb1m	71.1838	x30m3	DESeq2_normalized-brain.xlsx	30	3	Brain	RNA	RNA	-0.102949	-0.105452	0.186904	0.999807	0.973801	0.648254
Tfb1m	85.9565	x30m4	DESeq2_normalized-brain.xlsx	30	4	Brain	RNA	RNA	-0.102949	-0.105452	0.186904	0.999807	0.973801	0.648254
Tfb2m	451.132	x6m1	DESeq2_normalized-brain.xlsx	6	1	Brain	RNA	RNA	-0.123358	-0.0873568	0.0495773	0.999807	0.917135	0.837846
Tfb2m	426.913	x6m2	DESeq2_normalized-brain.xlsx	6	2	Brain	RNA	RNA	-0.123358	-0.0873568	0.0495773	0.999807	0.917135	0.837846
Tfb2m	412.275	x6m3	DESeq2_normalized-brain.xlsx	6	3	Brain	RNA	RNA	-0.123358	-0.0873568	0.0495773	0.999807	0.917135	0.837846
Tfb2m	414.498	x6m4	DESeq2_normalized-brain.xlsx	6	4	Brain	RNA	RNA	-0.123358	-0.0873568	0.0495773	0.999807	0.917135	0.837846
Tfb2m	382.016	x15m1	DESeq2_normalized-brain.xlsx	15	1	Brain	RNA	RNA	-0.123358	-0.0873568	0.0495773	0.999807	0.917135	0.837846
Tfb2m	400.898	x15m2	DESeq2_normalized-brain.xlsx	15	2	Brain	RNA	RNA	-0.123358	-0.0873568	0.0495773	0.999807	0.917135	0.837846
Tfb2m	373.154	x15m3	DESeq2_normalized-brain.xlsx	15	3	Brain	RNA	RNA	-0.123358	-0.0873568	0.0495773	0.999807	0.917135	0.837846
Tfb2m	405.158	x15m4	DESeq2_normalized-brain.xlsx	15	4	Brain	RNA	RNA	-0.123358	-0.0873568	0.0495773	0.999807	0.917135	0.837846
Tfb2m	339.559	x24m1	DESeq2_normalized-brain.xlsx	24	1	Brain	RNA	RNA	-0.123358	-0.0873568	0.0495773	0.999807	0.917135	0.837846
Tfb2m	401.279	x24m2	DESeq2_normalized-brain.xlsx	24	2	Brain	RNA	RNA	-0.123358	-0.0873568	0.0495773	0.999807	0.917135	0.837846
Tfb2m	448.633	x24m3	DESeq2_normalized-brain.xlsx	24	3	Brain	RNA	RNA	-0.123358	-0.0873568	0.0495773	0.999807	0.917135	0.837846
Tfb2m	438.956	x24m4	DESeq2_normalized-brain.xlsx	24	4	Brain	RNA	RNA	-0.123358	-0.0873568	0.0495773	0.999807	0.917135	0.837846
Tfb2m	441.305	x30m1	DESeq2_normalized-brain.xlsx	30	1	Brain	RNA	RNA	-0.123358	-0.0873568	0.0495773	0.999807	0.917135	0.837846
Tfb2m	389.35	x30m2	DESeq2_normalized-brain.xlsx	30	2	Brain	RNA	RNA	-0.123358	-0.0873568	0.0495773	0.999807	0.917135	0.837846
Tfb2m	453.467	x30m3	DESeq2_normalized-brain.xlsx	30	3	Brain	RNA	RNA	-0.123358	-0.0873568	0.0495773	0.999807	0.917135	0.837846
Tfb2m	470.575	x30m4	DESeq2_normalized-brain.xlsx	30	4	Brain	RNA	RNA	-0.123358	-0.0873568	0.0495773	0.999807	0.917135	0.837846
Tfcp2	375.395	x6m1	DESeq2_normalized-brain.xlsx	6	1	Brain	RNA	RNA	0.0431412	0.015266	0.0679987	0.999807	0.992516	0.719148
Tfcp2	368.212	x6m2	DESeq2_normalized-brain.xlsx	6	2	Brain	RNA	RNA	0.0431412	0.015266	0.0679987	0.999807	0.992516	0.719148
Tfcp2	362.196	x6m3	DESeq2_normalized-brain.xlsx	6	3	Brain	RNA	RNA	0.0431412	0.015266	0.0679987	0.999807	0.992516	0.719148
Tfcp2	397.082	x6m4	DESeq2_normalized-brain.xlsx	6	4	Brain	RNA	RNA	0.0431412	0.015266	0.0679987	0.999807	0.992516	0.719148
Tfcp2	421.365	x15m1	DESeq2_normalized-brain.xlsx	15	1	Brain	RNA	RNA	0.0431412	0.015266	0.0679987	0.999807	0.992516	0.719148
Tfcp2	380.781	x15m2	DESeq2_normalized-brain.xlsx	15	2	Brain	RNA	RNA	0.0431412	0.015266	0.0679987	0.999807	0.992516	0.719148
Tfcp2	376.486	x15m3	DESeq2_normalized-brain.xlsx	15	3	Brain	RNA	RNA	0.0431412	0.015266	0.0679987	0.999807	0.992516	0.719148
Tfcp2	373.425	x15m4	DESeq2_normalized-brain.xlsx	15	4	Brain	RNA	RNA	0.0431412	0.015266	0.0679987	0.999807	0.992516	0.719148
Tfcp2	388.067	x24m1	DESeq2_normalized-brain.xlsx	24	1	Brain	RNA	RNA	0.0431412	0.015266	0.0679987	0.999807	0.992516	0.719148
Tfcp2	398.755	x24m2	DESeq2_normalized-brain.xlsx	24	2	Brain	RNA	RNA	0.0431412	0.015266	0.0679987	0.999807	0.992516	0.719148
Tfcp2	381.169	x24m3	DESeq2_normalized-brain.xlsx	24	3	Brain	RNA	RNA	0.0431412	0.015266	0.0679987	0.999807	0.992516	0.719148
Tfcp2	332.094	x24m4	DESeq2_normalized-brain.xlsx	24	4	Brain	RNA	RNA	0.0431412	0.015266	0.0679987	0.999807	0.992516	0.719148
Tfcp2	377.611	x30m1	DESeq2_normalized-brain.xlsx	30	1	Brain	RNA	RNA	0.0431412	0.015266	0.0679987	0.999807	0.992516	0.719148
Tfcp2	399.225	x30m2	DESeq2_normalized-brain.xlsx	30	2	Brain	RNA	RNA	0.0431412	0.015266	0.0679987	0.999807	0.992516	0.719148
Tfcp2	413.262	x30m3	DESeq2_normalized-brain.xlsx	30	3	Brain	RNA	RNA	0.0431412	0.015266	0.0679987	0.999807	0.992516	0.719148
Tfcp2	379.763	x30m4	DESeq2_normalized-brain.xlsx	30	4	Brain	RNA	RNA	0.0431412	0.015266	0.0679987	0.999807	0.992516	0.719148
Tfcp2l1	79.0304	x6m1	DESeq2_normalized-brain.xlsx	6	1	Brain	RNA	RNA	0.417649	0.530554	0.832012	0.718079	0.118276	5.24e-05
Tfcp2l1	121.403	x6m2	DESeq2_normalized-brain.xlsx	6	2	Brain	RNA	RNA	0.417649	0.530554	0.832012	0.718079	0.118276	5.24e-05
Tfcp2l1	107.145	x6m3	DESeq2_normalized-brain.xlsx	6	3	Brain	RNA	RNA	0.417649	0.530554	0.832012	0.718079	0.118276	5.24e-05
Tfcp2l1	106.237	x6m4	DESeq2_normalized-brain.xlsx	6	4	Brain	RNA	RNA	0.417649	0.530554	0.832012	0.718079	0.118276	5.24e-05
Tfcp2l1	154.118	x15m1	DESeq2_normalized-brain.xlsx	15	1	Brain	RNA	RNA	0.417649	0.530554	0.832012	0.718079	0.118276	5.24e-05
Tfcp2l1	136.506	x15m2	DESeq2_normalized-brain.xlsx	15	2	Brain	RNA	RNA	0.417649	0.530554	0.832012	0.718079	0.118276	5.24e-05
Tfcp2l1	131.604	x15m3	DESeq2_normalized-brain.xlsx	15	3	Brain	RNA	RNA	0.417649	0.530554	0.832012	0.718079	0.118276	5.24e-05
Tfcp2l1	130.331	x15m4	DESeq2_normalized-brain.xlsx	15	4	Brain	RNA	RNA	0.417649	0.530554	0.832012	0.718079	0.118276	5.24e-05
Tfcp2l1	128.248	x24m1	DESeq2_normalized-brain.xlsx	24	1	Brain	RNA	RNA	0.417649	0.530554	0.832012	0.718079	0.118276	5.24e-05
Tfcp2l1	172.247	x24m2	DESeq2_normalized-brain.xlsx	24	2	Brain	RNA	RNA	0.417649	0.530554	0.832012	0.718079	0.118276	5.24e-05
Tfcp2l1	143.36	x24m3	DESeq2_normalized-brain.xlsx	24	3	Brain	RNA	RNA	0.417649	0.530554	0.832012	0.718079	0.118276	5.24e-05
Tfcp2l1	149.607	x24m4	DESeq2_normalized-brain.xlsx	24	4	Brain	RNA	RNA	0.417649	0.530554	0.832012	0.718079	0.118276	5.24e-05
Tfcp2l1	169.849	x30m1	DESeq2_normalized-brain.xlsx	30	1	Brain	RNA	RNA	0.417649	0.530554	0.832012	0.718079	0.118276	5.24e-05
Tfcp2l1	145.301	x30m2	DESeq2_normalized-brain.xlsx	30	2	Brain	RNA	RNA	0.417649	0.530554	0.832012	0.718079	0.118276	5.24e-05
Tfcp2l1	233.325	x30m3	DESeq2_normalized-brain.xlsx	30	3	Brain	RNA	RNA	0.417649	0.530554	0.832012	0.718079	0.118276	5.24e-05
Tfcp2l1	176.284	x30m4	DESeq2_normalized-brain.xlsx	30	4	Brain	RNA	RNA	0.417649	0.530554	0.832012	0.718079	0.118276	5.24e-05
Tfdp1	751.887	x6m1	DESeq2_normalized-brain.xlsx	6	1	Brain	RNA	RNA	0.0113584	-0.0916661	-0.0297387	0.999807	0.852664	0.880323
Tfdp1	823.142	x6m2	DESeq2_normalized-brain.xlsx	6	2	Brain	RNA	RNA	0.0113584	-0.0916661	-0.0297387	0.999807	0.852664	0.880323
Tfdp1	809.41	x6m3	DESeq2_normalized-brain.xlsx	6	3	Brain	RNA	RNA	0.0113584	-0.0916661	-0.0297387	0.999807	0.852664	0.880323
Tfdp1	860.344	x6m4	DESeq2_normalized-brain.xlsx	6	4	Brain	RNA	RNA	0.0113584	-0.0916661	-0.0297387	0.999807	0.852664	0.880323
Tfdp1	747.636	x15m1	DESeq2_normalized-brain.xlsx	15	1	Brain	RNA	RNA	0.0113584	-0.0916661	-0.0297387	0.999807	0.852664	0.880323
Tfdp1	843.466	x15m2	DESeq2_normalized-brain.xlsx	15	2	Brain	RNA	RNA	0.0113584	-0.0916661	-0.0297387	0.999807	0.852664	0.880323
Tfdp1	864.586	x15m3	DESeq2_normalized-brain.xlsx	15	3	Brain	RNA	RNA	0.0113584	-0.0916661	-0.0297387	0.999807	0.852664	0.880323
Tfdp1	808.049	x15m4	DESeq2_normalized-brain.xlsx	15	4	Brain	RNA	RNA	0.0113584	-0.0916661	-0.0297387	0.999807	0.852664	0.880323
Tfdp1	724.969	x24m1	DESeq2_normalized-brain.xlsx	24	1	Brain	RNA	RNA	0.0113584	-0.0916661	-0.0297387	0.999807	0.852664	0.880323
Tfdp1	743.249	x24m2	DESeq2_normalized-brain.xlsx	24	2	Brain	RNA	RNA	0.0113584	-0.0916661	-0.0297387	0.999807	0.852664	0.880323
Tfdp1	765.711	x24m3	DESeq2_normalized-brain.xlsx	24	3	Brain	RNA	RNA	0.0113584	-0.0916661	-0.0297387	0.999807	0.852664	0.880323
Tfdp1	818.727	x24m4	DESeq2_normalized-brain.xlsx	24	4	Brain	RNA	RNA	0.0113584	-0.0916661	-0.0297387	0.999807	0.852664	0.880323
Tfdp1	814.366	x30m1	DESeq2_normalized-brain.xlsx	30	1	Brain	RNA	RNA	0.0113584	-0.0916661	-0.0297387	0.999807	0.852664	0.880323
Tfdp1	687.005	x30m2	DESeq2_normalized-brain.xlsx	30	2	Brain	RNA	RNA	0.0113584	-0.0916661	-0.0297387	0.999807	0.852664	0.880323
Tfdp1	817.296	x30m3	DESeq2_normalized-brain.xlsx	30	3	Brain	RNA	RNA	0.0113584	-0.0916661	-0.0297387	0.999807	0.852664	0.880323
Tfdp1	835.284	x30m4	DESeq2_normalized-brain.xlsx	30	4	Brain	RNA	RNA	0.0113584	-0.0916661	-0.0297387	0.999807	0.852664	0.880323
Tfdp2	688.223	x6m1	DESeq2_normalized-brain.xlsx	6	1	Brain	RNA	RNA	0.0239968	0.14372	0.155628	0.999807	0.722317	0.31736
Tfdp2	781.784	x6m2	DESeq2_normalized-brain.xlsx	6	2	Brain	RNA	RNA	0.0239968	0.14372	0.155628	0.999807	0.722317	0.31736
Tfdp2	765.155	x6m3	DESeq2_normalized-brain.xlsx	6	3	Brain	RNA	RNA	0.0239968	0.14372	0.155628	0.999807	0.722317	0.31736
Tfdp2	705.343	x6m4	DESeq2_normalized-brain.xlsx	6	4	Brain	RNA	RNA	0.0239968	0.14372	0.155628	0.999807	0.722317	0.31736
Tfdp2	719.764	x15m1	DESeq2_normalized-brain.xlsx	15	1	Brain	RNA	RNA	0.0239968	0.14372	0.155628	0.999807	0.722317	0.31736
Tfdp2	810.417	x15m2	DESeq2_normalized-brain.xlsx	15	2	Brain	RNA	RNA	0.0239968	0.14372	0.155628	0.999807	0.722317	0.31736
Tfdp2	749.641	x15m3	DESeq2_normalized-brain.xlsx	15	3	Brain	RNA	RNA	0.0239968	0.14372	0.155628	0.999807	0.722317	0.31736
Tfdp2	715.685	x15m4	DESeq2_normalized-brain.xlsx	15	4	Brain	RNA	RNA	0.0239968	0.14372	0.155628	0.999807	0.722317	0.31736
Tfdp2	796.734	x24m1	DESeq2_normalized-brain.xlsx	24	1	Brain	RNA	RNA	0.0239968	0.14372	0.155628	0.999807	0.722317	0.31736
Tfdp2	785.522	x24m2	DESeq2_normalized-brain.xlsx	24	2	Brain	RNA	RNA	0.0239968	0.14372	0.155628	0.999807	0.722317	0.31736
Tfdp2	941.117	x24m3	DESeq2_normalized-brain.xlsx	24	3	Brain	RNA	RNA	0.0239968	0.14372	0.155628	0.999807	0.722317	0.31736
Tfdp2	734.882	x24m4	DESeq2_normalized-brain.xlsx	24	4	Brain	RNA	RNA	0.0239968	0.14372	0.155628	0.999807	0.722317	0.31736
Tfdp2	743.09	x30m1	DESeq2_normalized-brain.xlsx	30	1	Brain	RNA	RNA	0.0239968	0.14372	0.155628	0.999807	0.722317	0.31736
Tfdp2	760.361	x30m2	DESeq2_normalized-brain.xlsx	30	2	Brain	RNA	RNA	0.0239968	0.14372	0.155628	0.999807	0.722317	0.31736
Tfdp2	949.777	x30m3	DESeq2_normalized-brain.xlsx	30	3	Brain	RNA	RNA	0.0239968	0.14372	0.155628	0.999807	0.722317	0.31736
Tfdp2	806.146	x30m4	DESeq2_normalized-brain.xlsx	30	4	Brain	RNA	RNA	0.0239968	0.14372	0.155628	0.999807	0.722317	0.31736
Tfe3	591.631	x6m1	DESeq2_normalized-brain.xlsx	6	1	Brain	RNA	RNA	-0.0272873	0.063571	0.0294249	0.999807	0.920018	0.875559
Tfe3	623.026	x6m2	DESeq2_normalized-brain.xlsx	6	2	Brain	RNA	RNA	-0.0272873	0.063571	0.0294249	0.999807	0.920018	0.875559
Tfe3	628.894	x6m3	DESeq2_normalized-brain.xlsx	6	3	Brain	RNA	RNA	-0.0272873	0.063571	0.0294249	0.999807	0.920018	0.875559
Tfe3	569.499	x6m4	DESeq2_normalized-brain.xlsx	6	4	Brain	RNA	RNA	-0.0272873	0.063571	0.0294249	0.999807	0.920018	0.875559
Tfe3	639.425	x15m1	DESeq2_normalized-brain.xlsx	15	1	Brain	RNA	RNA	-0.0272873	0.063571	0.0294249	0.999807	0.920018	0.875559
Tfe3	551.773	x15m2	DESeq2_normalized-brain.xlsx	15	2	Brain	RNA	RNA	-0.0272873	0.063571	0.0294249	0.999807	0.920018	0.875559
Tfe3	589.717	x15m3	DESeq2_normalized-brain.xlsx	15	3	Brain	RNA	RNA	-0.0272873	0.063571	0.0294249	0.999807	0.920018	0.875559
Tfe3	593.854	x15m4	DESeq2_normalized-brain.xlsx	15	4	Brain	RNA	RNA	-0.0272873	0.063571	0.0294249	0.999807	0.920018	0.875559
Tfe3	635.261	x24m1	DESeq2_normalized-brain.xlsx	24	1	Brain	RNA	RNA	-0.0272873	0.063571	0.0294249	0.999807	0.920018	0.875559
Tfe3	661.227	x24m2	DESeq2_normalized-brain.xlsx	24	2	Brain	RNA	RNA	-0.0272873	0.063571	0.0294249	0.999807	0.920018	0.875559
Tfe3	591.993	x24m3	DESeq2_normalized-brain.xlsx	24	3	Brain	RNA	RNA	-0.0272873	0.063571	0.0294249	0.999807	0.920018	0.875559
Tfe3	623.088	x24m4	DESeq2_normalized-brain.xlsx	24	4	Brain	RNA	RNA	-0.0272873	0.063571	0.0294249	0.999807	0.920018	0.875559
Tfe3	564.142	x30m1	DESeq2_normalized-brain.xlsx	30	1	Brain	RNA	RNA	-0.0272873	0.063571	0.0294249	0.999807	0.920018	0.875559
Tfe3	623.524	x30m2	DESeq2_normalized-brain.xlsx	30	2	Brain	RNA	RNA	-0.0272873	0.063571	0.0294249	0.999807	0.920018	0.875559
Tfe3	641.973	x30m3	DESeq2_normalized-brain.xlsx	30	3	Brain	RNA	RNA	-0.0272873	0.063571	0.0294249	0.999807	0.920018	0.875559
Tfe3	624.52	x30m4	DESeq2_normalized-brain.xlsx	30	4	Brain	RNA	RNA	-0.0272873	0.063571	0.0294249	0.999807	0.920018	0.875559
Tfeb	163.549	x6m1	DESeq2_normalized-brain.xlsx	6	1	Brain	RNA	RNA	-0.155017	-0.0681802	-0.183788	0.999807	0.971365	0.42781
Tfeb	176.102	x6m2	DESeq2_normalized-brain.xlsx	6	2	Brain	RNA	RNA	-0.155017	-0.0681802	-0.183788	0.999807	0.971365	0.42781
Tfeb	178.187	x6m3	DESeq2_normalized-brain.xlsx	6	3	Brain	RNA	RNA	-0.155017	-0.0681802	-0.183788	0.999807	0.971365	0.42781
Tfeb	208.99	x6m4	DESeq2_normalized-brain.xlsx	6	4	Brain	RNA	RNA	-0.155017	-0.0681802	-0.183788	0.999807	0.971365	0.42781
Tfeb	137.722	x15m1	DESeq2_normalized-brain.xlsx	15	1	Brain	RNA	RNA	-0.155017	-0.0681802	-0.183788	0.999807	0.971365	0.42781
Tfeb	148.002	x15m2	DESeq2_normalized-brain.xlsx	15	2	Brain	RNA	RNA	-0.155017	-0.0681802	-0.183788	0.999807	0.971365	0.42781
Tfeb	171.584	x15m3	DESeq2_normalized-brain.xlsx	15	3	Brain	RNA	RNA	-0.155017	-0.0681802	-0.183788	0.999807	0.971365	0.42781
Tfeb	180.763	x15m4	DESeq2_normalized-brain.xlsx	15	4	Brain	RNA	RNA	-0.155017	-0.0681802	-0.183788	0.999807	0.971365	0.42781
Tfeb	180.744	x24m1	DESeq2_normalized-brain.xlsx	24	1	Brain	RNA	RNA	-0.155017	-0.0681802	-0.183788	0.999807	0.971365	0.42781
Tfeb	165.307	x24m2	DESeq2_normalized-brain.xlsx	24	2	Brain	RNA	RNA	-0.155017	-0.0681802	-0.183788	0.999807	0.971365	0.42781
Tfeb	161.913	x24m3	DESeq2_normalized-brain.xlsx	24	3	Brain	RNA	RNA	-0.155017	-0.0681802	-0.183788	0.999807	0.971365	0.42781
Tfeb	179.199	x24m4	DESeq2_normalized-brain.xlsx	24	4	Brain	RNA	RNA	-0.155017	-0.0681802	-0.183788	0.999807	0.971365	0.42781
Tfeb	142.552	x30m1	DESeq2_normalized-brain.xlsx	30	1	Brain	RNA	RNA	-0.155017	-0.0681802	-0.183788	0.999807	0.971365	0.42781
Tfeb	173.515	x30m2	DESeq2_normalized-brain.xlsx	30	2	Brain	RNA	RNA	-0.155017	-0.0681802	-0.183788	0.999807	0.971365	0.42781
Tfeb	158.845	x30m3	DESeq2_normalized-brain.xlsx	30	3	Brain	RNA	RNA	-0.155017	-0.0681802	-0.183788	0.999807	0.971365	0.42781
Tfeb	159.287	x30m4	DESeq2_normalized-brain.xlsx	30	4	Brain	RNA	RNA	-0.155017	-0.0681802	-0.183788	0.999807	0.971365	0.42781
Tfec	0	x6m1	DESeq2_normalized-brain.xlsx	6	1	Brain	RNA	RNA	0.557881	0.919088	0.24441
Tfec	0	x6m2	DESeq2_normalized-brain.xlsx	6	2	Brain	RNA	RNA	0.557881	0.919088	0.24441
Tfec	0	x6m3	DESeq2_normalized-brain.xlsx	6	3	Brain	RNA	RNA	0.557881	0.919088	0.24441
Tfec	0	x6m4	DESeq2_normalized-brain.xlsx	6	4	Brain	RNA	RNA	0.557881	0.919088	0.24441
Tfec	0	x15m1	DESeq2_normalized-brain.xlsx	15	1	Brain	RNA	RNA	0.557881	0.919088	0.24441
Tfec	0	x15m2	DESeq2_normalized-brain.xlsx	15	2	Brain	RNA	RNA	0.557881	0.919088	0.24441
Tfec	0	x15m3	DESeq2_normalized-brain.xlsx	15	3	Brain	RNA	RNA	0.557881	0.919088	0.24441
Tfec	0.566655	x15m4	DESeq2_normalized-brain.xlsx	15	4	Brain	RNA	RNA	0.557881	0.919088	0.24441
Tfec	0	x24m1	DESeq2_normalized-brain.xlsx	24	1	Brain	RNA	RNA	0.557881	0.919088	0.24441
Tfec	1.26188	x24m2	DESeq2_normalized-brain.xlsx	24	2	Brain	RNA	RNA	0.557881	0.919088	0.24441
Tfec	0	x24m3	DESeq2_normalized-brain.xlsx	24	3	Brain	RNA	RNA	0.557881	0.919088	0.24441
Tfec	0	x24m4	DESeq2_normalized-brain.xlsx	24	4	Brain	RNA	RNA	0.557881	0.919088	0.24441
Tfec	1.51651	x30m1	DESeq2_normalized-brain.xlsx	30	1	Brain	RNA	RNA	0.557881	0.919088	0.24441
Tfec	0	x30m2	DESeq2_normalized-brain.xlsx	30	2	Brain	RNA	RNA	0.557881	0.919088	0.24441
Tfec	0	x30m3	DESeq2_normalized-brain.xlsx	30	3	Brain	RNA	RNA	0.557881	0.919088	0.24441
Tfec	0	x30m4	DESeq2_normalized-brain.xlsx	30	4	Brain	RNA	RNA	0.557881	0.919088	0.24441
Tff1	0	x6m1	DESeq2_normalized-brain.xlsx	6	1	Brain	RNA	RNA
Tff1	0	x6m2	DESeq2_normalized-brain.xlsx	6	2	Brain	RNA	RNA
Tff1	0	x6m3	DESeq2_normalized-brain.xlsx	6	3	Brain	RNA	RNA
Tff1	0	x6m4	DESeq2_normalized-brain.xlsx	6	4	Brain	RNA	RNA
Tff1	0	x15m1	DESeq2_normalized-brain.xlsx	15	1	Brain	RNA	RNA
Tff1	0	x15m2	DESeq2_normalized-brain.xlsx	15	2	Brain	RNA	RNA
Tff1	0	x15m3	DESeq2_normalized-brain.xlsx	15	3	Brain	RNA	RNA
Tff1	0	x15m4	DESeq2_normalized-brain.xlsx	15	4	Brain	RNA	RNA
Tff1	0	x24m1	DESeq2_normalized-brain.xlsx	24	1	Brain	RNA	RNA
Tff1	0	x24m2	DESeq2_normalized-brain.xlsx	24	2	Brain	RNA	RNA
Tff1	0	x24m3	DESeq2_normalized-brain.xlsx	24	3	Brain	RNA	RNA
Tff1	0	x24m4	DESeq2_normalized-brain.xlsx	24	4	Brain	RNA	RNA
Tff1	0	x30m1	DESeq2_normalized-brain.xlsx	30	1	Brain	RNA	RNA
Tff1	0	x30m2	DESeq2_normalized-brain.xlsx	30	2	Brain	RNA	RNA
Tff1	0	x30m3	DESeq2_normalized-brain.xlsx	30	3	Brain	RNA	RNA
Tff1	0	x30m4	DESeq2_normalized-brain.xlsx	30	4	Brain	RNA	RNA
Tff2	0	x6m1	DESeq2_normalized-brain.xlsx	6	1	Brain	RNA	RNA
Tff2	0	x6m2	DESeq2_normalized-brain.xlsx	6	2	Brain	RNA	RNA
Tff2	0	x6m3	DESeq2_normalized-brain.xlsx	6	3	Brain	RNA	RNA
Tff2	0	x6m4	DESeq2_normalized-brain.xlsx	6	4	Brain	RNA	RNA
Tff2	0	x15m1	DESeq2_normalized-brain.xlsx	15	1	Brain	RNA	RNA
Tff2	0	x15m2	DESeq2_normalized-brain.xlsx	15	2	Brain	RNA	RNA
Tff2	0	x15m3	DESeq2_normalized-brain.xlsx	15	3	Brain	RNA	RNA
Tff2	0	x15m4	DESeq2_normalized-brain.xlsx	15	4	Brain	RNA	RNA
Tff2	0	x24m1	DESeq2_normalized-brain.xlsx	24	1	Brain	RNA	RNA
Tff2	0	x24m2	DESeq2_normalized-brain.xlsx	24	2	Brain	RNA	RNA
Tff2	0	x24m3	DESeq2_normalized-brain.xlsx	24	3	Brain	RNA	RNA
Tff2	0	x24m4	DESeq2_normalized-brain.xlsx	24	4	Brain	RNA	RNA
Tff2	0	x30m1	DESeq2_normalized-brain.xlsx	30	1	Brain	RNA	RNA
Tff2	0	x30m2	DESeq2_normalized-brain.xlsx	30	2	Brain	RNA	RNA
Tff2	0	x30m3	DESeq2_normalized-brain.xlsx	30	3	Brain	RNA	RNA
Tff2	0	x30m4	DESeq2_normalized-brain.xlsx	30	4	Brain	RNA	RNA
Tff3	0	x6m1	DESeq2_normalized-brain.xlsx	6	1	Brain	RNA	RNA
Tff3	0	x6m2	DESeq2_normalized-brain.xlsx	6	2	Brain	RNA	RNA
Tff3	0	x6m3	DESeq2_normalized-brain.xlsx	6	3	Brain	RNA	RNA
Tff3	0	x6m4	DESeq2_normalized-brain.xlsx	6	4	Brain	RNA	RNA
Tff3	0	x15m1	DESeq2_normalized-brain.xlsx	15	1	Brain	RNA	RNA
Tff3	0	x15m2	DESeq2_normalized-brain.xlsx	15	2	Brain	RNA	RNA
Tff3	0	x15m3	DESeq2_normalized-brain.xlsx	15	3	Brain	RNA	RNA
Tff3	0	x15m4	DESeq2_normalized-brain.xlsx	15	4	Brain	RNA	RNA
Tff3	0	x24m1	DESeq2_normalized-brain.xlsx	24	1	Brain	RNA	RNA
Tff3	0	x24m2	DESeq2_normalized-brain.xlsx	24	2	Brain	RNA	RNA
Tff3	0	x24m3	DESeq2_normalized-brain.xlsx	24	3	Brain	RNA	RNA
Tff3	0	x24m4	DESeq2_normalized-brain.xlsx	24	4	Brain	RNA	RNA
Tff3	0	x30m1	DESeq2_normalized-brain.xlsx	30	1	Brain	RNA	RNA
Tff3	0	x30m2	DESeq2_normalized-brain.xlsx	30	2	Brain	RNA	RNA
Tff3	0	x30m3	DESeq2_normalized-brain.xlsx	30	3	Brain	RNA	RNA
Tff3	0	x30m4	DESeq2_normalized-brain.xlsx	30	4	Brain	RNA	RNA
Tfg	1102.04	x6m1	DESeq2_normalized-brain.xlsx	6	1	Brain	RNA	RNA	0.011042	-0.0977626	0.016909	0.999807	0.791908	0.93242
Tfg	988.57	x6m2	DESeq2_normalized-brain.xlsx	6	2	Brain	RNA	RNA	0.011042	-0.0977626	0.016909	0.999807	0.791908	0.93242
Tfg	1139	x6m3	DESeq2_normalized-brain.xlsx	6	3	Brain	RNA	RNA	0.011042	-0.0977626	0.016909	0.999807	0.791908	0.93242
Tfg	1107.65	x6m4	DESeq2_normalized-brain.xlsx	6	4	Brain	RNA	RNA	0.011042	-0.0977626	0.016909	0.999807	0.791908	0.93242
Tfg	990.29	x15m1	DESeq2_normalized-brain.xlsx	15	1	Brain	RNA	RNA	0.011042	-0.0977626	0.016909	0.999807	0.791908	0.93242
Tfg	1063.31	x15m2	DESeq2_normalized-brain.xlsx	15	2	Brain	RNA	RNA	0.011042	-0.0977626	0.016909	0.999807	0.791908	0.93242
Tfg	1144.45	x15m3	DESeq2_normalized-brain.xlsx	15	3	Brain	RNA	RNA	0.011042	-0.0977626	0.016909	0.999807	0.791908	0.93242
Tfg	1158.24	x15m4	DESeq2_normalized-brain.xlsx	15	4	Brain	RNA	RNA	0.011042	-0.0977626	0.016909	0.999807	0.791908	0.93242
Tfg	981.465	x24m1	DESeq2_normalized-brain.xlsx	24	1	Brain	RNA	RNA	0.011042	-0.0977626	0.016909	0.999807	0.791908	0.93242
Tfg	950.198	x24m2	DESeq2_normalized-brain.xlsx	24	2	Brain	RNA	RNA	0.011042	-0.0977626	0.016909	0.999807	0.791908	0.93242
Tfg	1111.46	x24m3	DESeq2_normalized-brain.xlsx	24	3	Brain	RNA	RNA	0.011042	-0.0977626	0.016909	0.999807	0.791908	0.93242
Tfg	1035.74	x24m4	DESeq2_normalized-brain.xlsx	24	4	Brain	RNA	RNA	0.011042	-0.0977626	0.016909	0.999807	0.791908	0.93242
Tfg	1028.19	x30m1	DESeq2_normalized-brain.xlsx	30	1	Brain	RNA	RNA	0.011042	-0.0977626	0.016909	0.999807	0.791908	0.93242
Tfg	1080.59	x30m2	DESeq2_normalized-brain.xlsx	30	2	Brain	RNA	RNA	0.011042	-0.0977626	0.016909	0.999807	0.791908	0.93242
Tfg	1133.67	x30m3	DESeq2_normalized-brain.xlsx	30	3	Brain	RNA	RNA	0.011042	-0.0977626	0.016909	0.999807	0.791908	0.93242
Tfg	1131.52	x30m4	DESeq2_normalized-brain.xlsx	30	4	Brain	RNA	RNA	0.011042	-0.0977626	0.016909	0.999807	0.791908	0.93242
Tfip11	789.207	x6m1	DESeq2_normalized-brain.xlsx	6	1	Brain	RNA	RNA	0.0639582	0.0811923	0.0391516	0.999807	0.85423	0.811952
Tfip11	724.418	x6m2	DESeq2_normalized-brain.xlsx	6	2	Brain	RNA	RNA	0.0639582	0.0811923	0.0391516	0.999807	0.85423	0.811952
Tfip11	725.558	x6m3	DESeq2_normalized-brain.xlsx	6	3	Brain	RNA	RNA	0.0639582	0.0811923	0.0391516	0.999807	0.85423	0.811952
Tfip11	816.804	x6m4	DESeq2_normalized-brain.xlsx	6	4	Brain	RNA	RNA	0.0639582	0.0811923	0.0391516	0.999807	0.85423	0.811952
Tfip11	791.904	x15m1	DESeq2_normalized-brain.xlsx	15	1	Brain	RNA	RNA	0.0639582	0.0811923	0.0391516	0.999807	0.85423	0.811952
Tfip11	817.601	x15m2	DESeq2_normalized-brain.xlsx	15	2	Brain	RNA	RNA	0.0639582	0.0811923	0.0391516	0.999807	0.85423	0.811952
Tfip11	826.271	x15m3	DESeq2_normalized-brain.xlsx	15	3	Brain	RNA	RNA	0.0639582	0.0811923	0.0391516	0.999807	0.85423	0.811952
Tfip11	764.984	x15m4	DESeq2_normalized-brain.xlsx	15	4	Brain	RNA	RNA	0.0639582	0.0811923	0.0391516	0.999807	0.85423	0.811952
Tfip11	835.94	x24m1	DESeq2_normalized-brain.xlsx	24	1	Brain	RNA	RNA	0.0639582	0.0811923	0.0391516	0.999807	0.85423	0.811952
Tfip11	824.01	x24m2	DESeq2_normalized-brain.xlsx	24	2	Brain	RNA	RNA	0.0639582	0.0811923	0.0391516	0.999807	0.85423	0.811952
Tfip11	787.637	x24m3	DESeq2_normalized-brain.xlsx	24	3	Brain	RNA	RNA	0.0639582	0.0811923	0.0391516	0.999807	0.85423	0.811952
Tfip11	761.186	x24m4	DESeq2_normalized-brain.xlsx	24	4	Brain	RNA	RNA	0.0639582	0.0811923	0.0391516	0.999807	0.85423	0.811952
Tfip11	727.925	x30m1	DESeq2_normalized-brain.xlsx	30	1	Brain	RNA	RNA	0.0639582	0.0811923	0.0391516	0.999807	0.85423	0.811952
Tfip11	758.95	x30m2	DESeq2_normalized-brain.xlsx	30	2	Brain	RNA	RNA	0.0639582	0.0811923	0.0391516	0.999807	0.85423	0.811952
Tfip11	817.296	x30m3	DESeq2_normalized-brain.xlsx	30	3	Brain	RNA	RNA	0.0639582	0.0811923	0.0391516	0.999807	0.85423	0.811952
Tfip11	808.574	x30m4	DESeq2_normalized-brain.xlsx	30	4	Brain	RNA	RNA	0.0639582	0.0811923	0.0391516	0.999807	0.85423	0.811952
Tfpi	60.3705	x6m1	DESeq2_normalized-brain.xlsx	6	1	Brain	RNA	RNA	-0.056877	0.369337	0.333408	0.999807	0.667644	0.374402
Tfpi	74.7098	x6m2	DESeq2_normalized-brain.xlsx	6	2	Brain	RNA	RNA	-0.056877	0.369337	0.333408	0.999807	0.667644	0.374402
Tfpi	82.6879	x6m3	DESeq2_normalized-brain.xlsx	6	3	Brain	RNA	RNA	-0.056877	0.369337	0.333408	0.999807	0.667644	0.374402
Tfpi	62.6971	x6m4	DESeq2_normalized-brain.xlsx	6	4	Brain	RNA	RNA	-0.056877	0.369337	0.333408	0.999807	0.667644	0.374402
Tfpi	55.7448	x15m1	DESeq2_normalized-brain.xlsx	15	1	Brain	RNA	RNA	-0.056877	0.369337	0.333408	0.999807	0.667644	0.374402
Tfpi	87.6515	x15m2	DESeq2_normalized-brain.xlsx	15	2	Brain	RNA	RNA	-0.056877	0.369337	0.333408	0.999807	0.667644	0.374402
Tfpi	66.6347	x15m3	DESeq2_normalized-brain.xlsx	15	3	Brain	RNA	RNA	-0.056877	0.369337	0.333408	0.999807	0.667644	0.374402
Tfpi	61.7654	x15m4	DESeq2_normalized-brain.xlsx	15	4	Brain	RNA	RNA	-0.056877	0.369337	0.333408	0.999807	0.667644	0.374402
Tfpi	63.7919	x24m1	DESeq2_normalized-brain.xlsx	24	1	Brain	RNA	RNA	-0.056877	0.369337	0.333408	0.999807	0.667644	0.374402
Tfpi	99.0578	x24m2	DESeq2_normalized-brain.xlsx	24	2	Brain	RNA	RNA	-0.056877	0.369337	0.333408	0.999807	0.667644	0.374402
Tfpi	113.001	x24m3	DESeq2_normalized-brain.xlsx	24	3	Brain	RNA	RNA	-0.056877	0.369337	0.333408	0.999807	0.667644	0.374402
Tfpi	93.7097	x24m4	DESeq2_normalized-brain.xlsx	24	4	Brain	RNA	RNA	-0.056877	0.369337	0.333408	0.999807	0.667644	0.374402
Tfpi	87.9576	x30m1	DESeq2_normalized-brain.xlsx	30	1	Brain	RNA	RNA	-0.056877	0.369337	0.333408	0.999807	0.667644	0.374402
Tfpi	73.3558	x30m2	DESeq2_normalized-brain.xlsx	30	2	Brain	RNA	RNA	-0.056877	0.369337	0.333408	0.999807	0.667644	0.374402
Tfpi	103.48	x30m3	DESeq2_normalized-brain.xlsx	30	3	Brain	RNA	RNA	-0.056877	0.369337	0.333408	0.999807	0.667644	0.374402
Tfpi	86.4421	x30m4	DESeq2_normalized-brain.xlsx	30	4	Brain	RNA	RNA	-0.056877	0.369337	0.333408	0.999807	0.667644	0.374402
Tfpi2	1.09764	x6m1	DESeq2_normalized-brain.xlsx	6	1	Brain	RNA	RNA	0.244173	-0.16252	0.523791
Tfpi2	1.3341	x6m2	DESeq2_normalized-brain.xlsx	6	2	Brain	RNA	RNA	0.244173	-0.16252	0.523791
Tfpi2	2.32924	x6m3	DESeq2_normalized-brain.xlsx	6	3	Brain	RNA	RNA	0.244173	-0.16252	0.523791
Tfpi2	0	x6m4	DESeq2_normalized-brain.xlsx	6	4	Brain	RNA	RNA	0.244173	-0.16252	0.523791
Tfpi2	1.63955	x15m1	DESeq2_normalized-brain.xlsx	15	1	Brain	RNA	RNA	0.244173	-0.16252	0.523791
Tfpi2	0	x15m2	DESeq2_normalized-brain.xlsx	15	2	Brain	RNA	RNA	0.244173	-0.16252	0.523791
Tfpi2	1.66587	x15m3	DESeq2_normalized-brain.xlsx	15	3	Brain	RNA	RNA	0.244173	-0.16252	0.523791
Tfpi2	2.26662	x15m4	DESeq2_normalized-brain.xlsx	15	4	Brain	RNA	RNA	0.244173	-0.16252	0.523791
Tfpi2	1.329	x24m1	DESeq2_normalized-brain.xlsx	24	1	Brain	RNA	RNA	0.244173	-0.16252	0.523791
Tfpi2	1.26188	x24m2	DESeq2_normalized-brain.xlsx	24	2	Brain	RNA	RNA	0.244173	-0.16252	0.523791
Tfpi2	0	x24m3	DESeq2_normalized-brain.xlsx	24	3	Brain	RNA	RNA	0.244173	-0.16252	0.523791
Tfpi2	1.64403	x24m4	DESeq2_normalized-brain.xlsx	24	4	Brain	RNA	RNA	0.244173	-0.16252	0.523791
Tfpi2	4.54953	x30m1	DESeq2_normalized-brain.xlsx	30	1	Brain	RNA	RNA	0.244173	-0.16252	0.523791
Tfpi2	1.41069	x30m2	DESeq2_normalized-brain.xlsx	30	2	Brain	RNA	RNA	0.244173	-0.16252	0.523791
Tfpi2	0	x30m3	DESeq2_normalized-brain.xlsx	30	3	Brain	RNA	RNA	0.244173	-0.16252	0.523791
Tfpi2	1.94252	x30m4	DESeq2_normalized-brain.xlsx	30	4	Brain	RNA	RNA	0.244173	-0.16252	0.523791
Tfpt	255.751	x6m1	DESeq2_normalized-brain.xlsx	6	1	Brain	RNA	RNA	-0.0111637	-0.112665	-0.256613	0.999807	0.904285	0.125623
Tfpt	253.48	x6m2	DESeq2_normalized-brain.xlsx	6	2	Brain	RNA	RNA	-0.0111637	-0.112665	-0.256613	0.999807	0.904285	0.125623
Tfpt	258.545	x6m3	DESeq2_normalized-brain.xlsx	6	3	Brain	RNA	RNA	-0.0111637	-0.112665	-0.256613	0.999807	0.904285	0.125623
Tfpt	231.631	x6m4	DESeq2_normalized-brain.xlsx	6	4	Brain	RNA	RNA	-0.0111637	-0.112665	-0.256613	0.999807	0.904285	0.125623
Tfpt	236.096	x15m1	DESeq2_normalized-brain.xlsx	15	1	Brain	RNA	RNA	-0.0111637	-0.112665	-0.256613	0.999807	0.904285	0.125623
Tfpt	235.653	x15m2	DESeq2_normalized-brain.xlsx	15	2	Brain	RNA	RNA	-0.0111637	-0.112665	-0.256613	0.999807	0.904285	0.125623
Tfpt	229.89	x15m3	DESeq2_normalized-brain.xlsx	15	3	Brain	RNA	RNA	-0.0111637	-0.112665	-0.256613	0.999807	0.904285	0.125623
Tfpt	278.794	x15m4	DESeq2_normalized-brain.xlsx	15	4	Brain	RNA	RNA	-0.0111637	-0.112665	-0.256613	0.999807	0.904285	0.125623
Tfpt	238.555	x24m1	DESeq2_normalized-brain.xlsx	24	1	Brain	RNA	RNA	-0.0111637	-0.112665	-0.256613	0.999807	0.904285	0.125623
Tfpt	221.461	x24m2	DESeq2_normalized-brain.xlsx	24	2	Brain	RNA	RNA	-0.0111637	-0.112665	-0.256613	0.999807	0.904285	0.125623
Tfpt	219.257	x24m3	DESeq2_normalized-brain.xlsx	24	3	Brain	RNA	RNA	-0.0111637	-0.112665	-0.256613	0.999807	0.904285	0.125623
Tfpt	249.893	x24m4	DESeq2_normalized-brain.xlsx	24	4	Brain	RNA	RNA	-0.0111637	-0.112665	-0.256613	0.999807	0.904285	0.125623
Tfpt	239.609	x30m1	DESeq2_normalized-brain.xlsx	30	1	Brain	RNA	RNA	-0.0111637	-0.112665	-0.256613	0.999807	0.904285	0.125623
Tfpt	207.371	x30m2	DESeq2_normalized-brain.xlsx	30	2	Brain	RNA	RNA	-0.0111637	-0.112665	-0.256613	0.999807	0.904285	0.125623
Tfpt	212.233	x30m3	DESeq2_normalized-brain.xlsx	30	3	Brain	RNA	RNA	-0.0111637	-0.112665	-0.256613	0.999807	0.904285	0.125623
Tfpt	190.367	x30m4	DESeq2_normalized-brain.xlsx	30	4	Brain	RNA	RNA	-0.0111637	-0.112665	-0.256613	0.999807	0.904285	0.125623
Tfr2	91.1045	x6m1	DESeq2_normalized-brain.xlsx	6	1	Brain	RNA	RNA	0.100321	0.238914	0.0454065	0.999807	0.799256	0.926555
Tfr2	82.7144	x6m2	DESeq2_normalized-brain.xlsx	6	2	Brain	RNA	RNA	0.100321	0.238914	0.0454065	0.999807	0.799256	0.926555
Tfr2	95.4987	x6m3	DESeq2_normalized-brain.xlsx	6	3	Brain	RNA	RNA	0.100321	0.238914	0.0454065	0.999807	0.799256	0.926555
Tfr2	88.821	x6m4	DESeq2_normalized-brain.xlsx	6	4	Brain	RNA	RNA	0.100321	0.238914	0.0454065	0.999807	0.799256	0.926555
Tfr2	103.292	x15m1	DESeq2_normalized-brain.xlsx	15	1	Brain	RNA	RNA	0.100321	0.238914	0.0454065	0.999807	0.799256	0.926555
Tfr2	106.331	x15m2	DESeq2_normalized-brain.xlsx	15	2	Brain	RNA	RNA	0.100321	0.238914	0.0454065	0.999807	0.799256	0.926555
Tfr2	73.2982	x15m3	DESeq2_normalized-brain.xlsx	15	3	Brain	RNA	RNA	0.100321	0.238914	0.0454065	0.999807	0.799256	0.926555
Tfr2	99.1646	x15m4	DESeq2_normalized-brain.xlsx	15	4	Brain	RNA	RNA	0.100321	0.238914	0.0454065	0.999807	0.799256	0.926555
Tfr2	100.339	x24m1	DESeq2_normalized-brain.xlsx	24	1	Brain	RNA	RNA	0.100321	0.238914	0.0454065	0.999807	0.799256	0.926555
Tfr2	114.831	x24m2	DESeq2_normalized-brain.xlsx	24	2	Brain	RNA	RNA	0.100321	0.238914	0.0454065	0.999807	0.799256	0.926555
Tfr2	104.569	x24m3	DESeq2_normalized-brain.xlsx	24	3	Brain	RNA	RNA	0.100321	0.238914	0.0454065	0.999807	0.799256	0.926555
Tfr2	101.93	x24m4	DESeq2_normalized-brain.xlsx	24	4	Brain	RNA	RNA	0.100321	0.238914	0.0454065	0.999807	0.799256	0.926555
Tfr2	87.9576	x30m1	DESeq2_normalized-brain.xlsx	30	1	Brain	RNA	RNA	0.100321	0.238914	0.0454065	0.999807	0.799256	0.926555
Tfr2	98.7482	x30m2	DESeq2_normalized-brain.xlsx	30	2	Brain	RNA	RNA	0.100321	0.238914	0.0454065	0.999807	0.799256	0.926555
Tfr2	110.73	x30m3	DESeq2_normalized-brain.xlsx	30	3	Brain	RNA	RNA	0.100321	0.238914	0.0454065	0.999807	0.799256	0.926555
Tfr2	74.787	x30m4	DESeq2_normalized-brain.xlsx	30	4	Brain	RNA	RNA	0.100321	0.238914	0.0454065	0.999807	0.799256	0.926555
Tfrc	2448.85	x6m1	DESeq2_normalized-brain.xlsx	6	1	Brain	RNA	RNA	-0.457252	0.03055	0.0274952	0.207792	0.99185	0.950558
Tfrc	2141.24	x6m2	DESeq2_normalized-brain.xlsx	6	2	Brain	RNA	RNA	-0.457252	0.03055	0.0274952	0.207792	0.99185	0.950558
Tfrc	2076.52	x6m3	DESeq2_normalized-brain.xlsx	6	3	Brain	RNA	RNA	-0.457252	0.03055	0.0274952	0.207792	0.99185	0.950558
Tfrc	1786.87	x6m4	DESeq2_normalized-brain.xlsx	6	4	Brain	RNA	RNA	-0.457252	0.03055	0.0274952	0.207792	0.99185	0.950558
Tfrc	2013.37	x15m1	DESeq2_normalized-brain.xlsx	15	1	Brain	RNA	RNA	-0.457252	0.03055	0.0274952	0.207792	0.99185	0.950558
Tfrc	1475.71	x15m2	DESeq2_normalized-brain.xlsx	15	2	Brain	RNA	RNA	-0.457252	0.03055	0.0274952	0.207792	0.99185	0.950558
Tfrc	1269.39	x15m3	DESeq2_normalized-brain.xlsx	15	3	Brain	RNA	RNA	-0.457252	0.03055	0.0274952	0.207792	0.99185	0.950558
Tfrc	1407.57	x15m4	DESeq2_normalized-brain.xlsx	15	4	Brain	RNA	RNA	-0.457252	0.03055	0.0274952	0.207792	0.99185	0.950558
Tfrc	2374.26	x24m1	DESeq2_normalized-brain.xlsx	24	1	Brain	RNA	RNA	-0.457252	0.03055	0.0274952	0.207792	0.99185	0.950558
Tfrc	2036.68	x24m2	DESeq2_normalized-brain.xlsx	24	2	Brain	RNA	RNA	-0.457252	0.03055	0.0274952	0.207792	0.99185	0.950558
Tfrc	1934.52	x24m3	DESeq2_normalized-brain.xlsx	24	3	Brain	RNA	RNA	-0.457252	0.03055	0.0274952	0.207792	0.99185	0.950558
Tfrc	2291.78	x24m4	DESeq2_normalized-brain.xlsx	24	4	Brain	RNA	RNA	-0.457252	0.03055	0.0274952	0.207792	0.99185	0.950558
Tfrc	2126.15	x30m1	DESeq2_normalized-brain.xlsx	30	1	Brain	RNA	RNA	-0.457252	0.03055	0.0274952	0.207792	0.99185	0.950558
Tfrc	1969.32	x30m2	DESeq2_normalized-brain.xlsx	30	2	Brain	RNA	RNA	-0.457252	0.03055	0.0274952	0.207792	0.99185	0.950558
Tfrc	2395.86	x30m3	DESeq2_normalized-brain.xlsx	30	3	Brain	RNA	RNA	-0.457252	0.03055	0.0274952	0.207792	0.99185	0.950558
Tfrc	2126.09	x30m4	DESeq2_normalized-brain.xlsx	30	4	Brain	RNA	RNA	-0.457252	0.03055	0.0274952	0.207792	0.99185	0.950558
Tg	1.09764	x6m1	DESeq2_normalized-brain.xlsx	6	1	Brain	RNA	RNA	0.601995	-0.121736	-1.89598
Tg	1.3341	x6m2	DESeq2_normalized-brain.xlsx	6	2	Brain	RNA	RNA	0.601995	-0.121736	-1.89598
Tg	1.16462	x6m3	DESeq2_normalized-brain.xlsx	6	3	Brain	RNA	RNA	0.601995	-0.121736	-1.89598
Tg	3.48317	x6m4	DESeq2_normalized-brain.xlsx	6	4	Brain	RNA	RNA	0.601995	-0.121736	-1.89598
Tg	3.27911	x15m1	DESeq2_normalized-brain.xlsx	15	1	Brain	RNA	RNA	0.601995	-0.121736	-1.89598
Tg	1.43691	x15m2	DESeq2_normalized-brain.xlsx	15	2	Brain	RNA	RNA	0.601995	-0.121736	-1.89598
Tg	1.66587	x15m3	DESeq2_normalized-brain.xlsx	15	3	Brain	RNA	RNA	0.601995	-0.121736	-1.89598
Tg	3.39993	x15m4	DESeq2_normalized-brain.xlsx	15	4	Brain	RNA	RNA	0.601995	-0.121736	-1.89598
Tg	0.664499	x24m1	DESeq2_normalized-brain.xlsx	24	1	Brain	RNA	RNA	0.601995	-0.121736	-1.89598
Tg	1.26188	x24m2	DESeq2_normalized-brain.xlsx	24	2	Brain	RNA	RNA	0.601995	-0.121736	-1.89598
Tg	1.68659	x24m3	DESeq2_normalized-brain.xlsx	24	3	Brain	RNA	RNA	0.601995	-0.121736	-1.89598
Tg	3.28806	x24m4	DESeq2_normalized-brain.xlsx	24	4	Brain	RNA	RNA	0.601995	-0.121736	-1.89598
Tg	1.51651	x30m1	DESeq2_normalized-brain.xlsx	30	1	Brain	RNA	RNA	0.601995	-0.121736	-1.89598
Tg	0	x30m2	DESeq2_normalized-brain.xlsx	30	2	Brain	RNA	RNA	0.601995	-0.121736	-1.89598
Tg	0.65911	x30m3	DESeq2_normalized-brain.xlsx	30	3	Brain	RNA	RNA	0.601995	-0.121736	-1.89598
Tg	0	x30m4	DESeq2_normalized-brain.xlsx	30	4	Brain	RNA	RNA	0.601995	-0.121736	-1.89598
Tgds	97.6904	x6m1	DESeq2_normalized-brain.xlsx	6	1	Brain	RNA	RNA	-0.209502	-0.106762	-0.333655	0.999807	0.966919	0.293386
Tgds	76.0439	x6m2	DESeq2_normalized-brain.xlsx	6	2	Brain	RNA	RNA	-0.209502	-0.106762	-0.333655	0.999807	0.966919	0.293386
Tgds	87.3464	x6m3	DESeq2_normalized-brain.xlsx	6	3	Brain	RNA	RNA	-0.209502	-0.106762	-0.333655	0.999807	0.966919	0.293386
Tgds	67.9219	x6m4	DESeq2_normalized-brain.xlsx	6	4	Brain	RNA	RNA	-0.209502	-0.106762	-0.333655	0.999807	0.966919	0.293386
Tgds	67.2217	x15m1	DESeq2_normalized-brain.xlsx	15	1	Brain	RNA	RNA	-0.209502	-0.106762	-0.333655	0.999807	0.966919	0.293386
Tgds	54.6026	x15m2	DESeq2_normalized-brain.xlsx	15	2	Brain	RNA	RNA	-0.209502	-0.106762	-0.333655	0.999807	0.966919	0.293386
Tgds	81.6275	x15m3	DESeq2_normalized-brain.xlsx	15	3	Brain	RNA	RNA	-0.209502	-0.106762	-0.333655	0.999807	0.966919	0.293386
Tgds	80.465	x15m4	DESeq2_normalized-brain.xlsx	15	4	Brain	RNA	RNA	-0.209502	-0.106762	-0.333655	0.999807	0.966919	0.293386
Tgds	80.4044	x24m1	DESeq2_normalized-brain.xlsx	24	1	Brain	RNA	RNA	-0.209502	-0.106762	-0.333655	0.999807	0.966919	0.293386
Tgds	73.8202	x24m2	DESeq2_normalized-brain.xlsx	24	2	Brain	RNA	RNA	-0.209502	-0.106762	-0.333655	0.999807	0.966919	0.293386
Tgds	82.6429	x24m3	DESeq2_normalized-brain.xlsx	24	3	Brain	RNA	RNA	-0.209502	-0.106762	-0.333655	0.999807	0.966919	0.293386
Tgds	72.3373	x24m4	DESeq2_normalized-brain.xlsx	24	4	Brain	RNA	RNA	-0.209502	-0.106762	-0.333655	0.999807	0.966919	0.293386
Tgds	59.1439	x30m1	DESeq2_normalized-brain.xlsx	30	1	Brain	RNA	RNA	-0.209502	-0.106762	-0.333655	0.999807	0.966919	0.293386
Tgds	59.2489	x30m2	DESeq2_normalized-brain.xlsx	30	2	Brain	RNA	RNA	-0.209502	-0.106762	-0.333655	0.999807	0.966919	0.293386
Tgds	75.7976	x30m3	DESeq2_normalized-brain.xlsx	30	3	Brain	RNA	RNA	-0.209502	-0.106762	-0.333655	0.999807	0.966919	0.293386
Tgds	65.56	x30m4	DESeq2_normalized-brain.xlsx	30	4	Brain	RNA	RNA	-0.209502	-0.106762	-0.333655	0.999807	0.966919	0.293386
Tgfa	815.55	x6m1	DESeq2_normalized-brain.xlsx	6	1	Brain	RNA	RNA	0.0118648	0.06731	0.121205	0.999807	0.941953	0.458642
Tgfa	801.796	x6m2	DESeq2_normalized-brain.xlsx	6	2	Brain	RNA	RNA	0.0118648	0.06731	0.121205	0.999807	0.941953	0.458642
Tgfa	738.368	x6m3	DESeq2_normalized-brain.xlsx	6	3	Brain	RNA	RNA	0.0118648	0.06731	0.121205	0.999807	0.941953	0.458642
Tgfa	734.95	x6m4	DESeq2_normalized-brain.xlsx	6	4	Brain	RNA	RNA	0.0118648	0.06731	0.121205	0.999807	0.941953	0.458642
Tgfa	777.148	x15m1	DESeq2_normalized-brain.xlsx	15	1	Brain	RNA	RNA	0.0118648	0.06731	0.121205	0.999807	0.941953	0.458642
Tgfa	691.153	x15m2	DESeq2_normalized-brain.xlsx	15	2	Brain	RNA	RNA	0.0118648	0.06731	0.121205	0.999807	0.941953	0.458642
Tgfa	781.292	x15m3	DESeq2_normalized-brain.xlsx	15	3	Brain	RNA	RNA	0.0118648	0.06731	0.121205	0.999807	0.941953	0.458642
Tgfa	856.215	x15m4	DESeq2_normalized-brain.xlsx	15	4	Brain	RNA	RNA	0.0118648	0.06731	0.121205	0.999807	0.941953	0.458642
Tgfa	859.862	x24m1	DESeq2_normalized-brain.xlsx	24	1	Brain	RNA	RNA	0.0118648	0.06731	0.121205	0.999807	0.941953	0.458642
Tgfa	789.939	x24m2	DESeq2_normalized-brain.xlsx	24	2	Brain	RNA	RNA	0.0118648	0.06731	0.121205	0.999807	0.941953	0.458642
Tgfa	779.204	x24m3	DESeq2_normalized-brain.xlsx	24	3	Brain	RNA	RNA	0.0118648	0.06731	0.121205	0.999807	0.941953	0.458642
Tgfa	807.219	x24m4	DESeq2_normalized-brain.xlsx	24	4	Brain	RNA	RNA	0.0118648	0.06731	0.121205	0.999807	0.941953	0.458642
Tgfa	861.378	x30m1	DESeq2_normalized-brain.xlsx	30	1	Brain	RNA	RNA	0.0118648	0.06731	0.121205	0.999807	0.941953	0.458642
Tgfa	878.859	x30m2	DESeq2_normalized-brain.xlsx	30	2	Brain	RNA	RNA	0.0118648	0.06731	0.121205	0.999807	0.941953	0.458642
Tgfa	708.543	x30m3	DESeq2_normalized-brain.xlsx	30	3	Brain	RNA	RNA	0.0118648	0.06731	0.121205	0.999807	0.941953	0.458642
Tgfa	921.24	x30m4	DESeq2_normalized-brain.xlsx	30	4	Brain	RNA	RNA	0.0118648	0.06731	0.121205	0.999807	0.941953	0.458642
Tgfb1	76.8351	x6m1	DESeq2_normalized-brain.xlsx	6	1	Brain	RNA	RNA	0.420379	0.25974	0.370132	0.920743	0.844847	0.289356
Tgfb1	73.3757	x6m2	DESeq2_normalized-brain.xlsx	6	2	Brain	RNA	RNA	0.420379	0.25974	0.370132	0.920743	0.844847	0.289356
Tgfb1	105.98	x6m3	DESeq2_normalized-brain.xlsx	6	3	Brain	RNA	RNA	0.420379	0.25974	0.370132	0.920743	0.844847	0.289356
Tgfb1	73.1467	x6m4	DESeq2_normalized-brain.xlsx	6	4	Brain	RNA	RNA	0.420379	0.25974	0.370132	0.920743	0.844847	0.289356
Tgfb1	116.408	x15m1	DESeq2_normalized-brain.xlsx	15	1	Brain	RNA	RNA	0.420379	0.25974	0.370132	0.920743	0.844847	0.289356
Tgfb1	90.5253	x15m2	DESeq2_normalized-brain.xlsx	15	2	Brain	RNA	RNA	0.420379	0.25974	0.370132	0.920743	0.844847	0.289356
Tgfb1	106.616	x15m3	DESeq2_normalized-brain.xlsx	15	3	Brain	RNA	RNA	0.420379	0.25974	0.370132	0.920743	0.844847	0.289356
Tgfb1	125.797	x15m4	DESeq2_normalized-brain.xlsx	15	4	Brain	RNA	RNA	0.420379	0.25974	0.370132	0.920743	0.844847	0.289356
Tgfb1	92.3654	x24m1	DESeq2_normalized-brain.xlsx	24	1	Brain	RNA	RNA	0.420379	0.25974	0.370132	0.920743	0.844847	0.289356
Tgfb1	82.0224	x24m2	DESeq2_normalized-brain.xlsx	24	2	Brain	RNA	RNA	0.420379	0.25974	0.370132	0.920743	0.844847	0.289356
Tgfb1	106.255	x24m3	DESeq2_normalized-brain.xlsx	24	3	Brain	RNA	RNA	0.420379	0.25974	0.370132	0.920743	0.844847	0.289356
Tgfb1	123.302	x24m4	DESeq2_normalized-brain.xlsx	24	4	Brain	RNA	RNA	0.420379	0.25974	0.370132	0.920743	0.844847	0.289356
Tgfb1	142.552	x30m1	DESeq2_normalized-brain.xlsx	30	1	Brain	RNA	RNA	0.420379	0.25974	0.370132	0.920743	0.844847	0.289356
Tgfb1	119.908	x30m2	DESeq2_normalized-brain.xlsx	30	2	Brain	RNA	RNA	0.420379	0.25974	0.370132	0.920743	0.844847	0.289356
Tgfb1	91.6162	x30m3	DESeq2_normalized-brain.xlsx	30	3	Brain	RNA	RNA	0.420379	0.25974	0.370132	0.920743	0.844847	0.289356
Tgfb1	84.4996	x30m4	DESeq2_normalized-brain.xlsx	30	4	Brain	RNA	RNA	0.420379	0.25974	0.370132	0.920743	0.844847	0.289356
Tgfb1i1	160.256	x6m1	DESeq2_normalized-brain.xlsx	6	1	Brain	RNA	RNA	0.0843078	-0.0981118	-0.107375	0.999807	0.953612	0.737169
Tgfb1i1	142.749	x6m2	DESeq2_normalized-brain.xlsx	6	2	Brain	RNA	RNA	0.0843078	-0.0981118	-0.107375	0.999807	0.953612	0.737169
Tgfb1i1	146.742	x6m3	DESeq2_normalized-brain.xlsx	6	3	Brain	RNA	RNA	0.0843078	-0.0981118	-0.107375	0.999807	0.953612	0.737169
Tgfb1i1	200.283	x6m4	DESeq2_normalized-brain.xlsx	6	4	Brain	RNA	RNA	0.0843078	-0.0981118	-0.107375	0.999807	0.953612	0.737169
Tgfb1i1	183.63	x15m1	DESeq2_normalized-brain.xlsx	15	1	Brain	RNA	RNA	0.0843078	-0.0981118	-0.107375	0.999807	0.953612	0.737169
Tgfb1i1	155.186	x15m2	DESeq2_normalized-brain.xlsx	15	2	Brain	RNA	RNA	0.0843078	-0.0981118	-0.107375	0.999807	0.953612	0.737169
Tgfb1i1	139.933	x15m3	DESeq2_normalized-brain.xlsx	15	3	Brain	RNA	RNA	0.0843078	-0.0981118	-0.107375	0.999807	0.953612	0.737169
Tgfb1i1	194.363	x15m4	DESeq2_normalized-brain.xlsx	15	4	Brain	RNA	RNA	0.0843078	-0.0981118	-0.107375	0.999807	0.953612	0.737169
Tgfb1i1	148.183	x24m1	DESeq2_normalized-brain.xlsx	24	1	Brain	RNA	RNA	0.0843078	-0.0981118	-0.107375	0.999807	0.953612	0.737169
Tgfb1i1	161.521	x24m2	DESeq2_normalized-brain.xlsx	24	2	Brain	RNA	RNA	0.0843078	-0.0981118	-0.107375	0.999807	0.953612	0.737169
Tgfb1i1	155.166	x24m3	DESeq2_normalized-brain.xlsx	24	3	Brain	RNA	RNA	0.0843078	-0.0981118	-0.107375	0.999807	0.953612	0.737169
Tgfb1i1	133.166	x24m4	DESeq2_normalized-brain.xlsx	24	4	Brain	RNA	RNA	0.0843078	-0.0981118	-0.107375	0.999807	0.953612	0.737169
Tgfb1i1	156.201	x30m1	DESeq2_normalized-brain.xlsx	30	1	Brain	RNA	RNA	0.0843078	-0.0981118	-0.107375	0.999807	0.953612	0.737169
Tgfb1i1	150.944	x30m2	DESeq2_normalized-brain.xlsx	30	2	Brain	RNA	RNA	0.0843078	-0.0981118	-0.107375	0.999807	0.953612	0.737169
Tgfb1i1	151.595	x30m3	DESeq2_normalized-brain.xlsx	30	3	Brain	RNA	RNA	0.0843078	-0.0981118	-0.107375	0.999807	0.953612	0.737169
Tgfb1i1	142.29	x30m4	DESeq2_normalized-brain.xlsx	30	4	Brain	RNA	RNA	0.0843078	-0.0981118	-0.107375	0.999807	0.953612	0.737169
Tgfb2	256.849	x6m1	DESeq2_normalized-brain.xlsx	6	1	Brain	RNA	RNA	-0.167855	0.0384345	0.0361317	0.999807	0.985479	0.909429
Tgfb2	277.493	x6m2	DESeq2_normalized-brain.xlsx	6	2	Brain	RNA	RNA	-0.167855	0.0384345	0.0361317	0.999807	0.985479	0.909429
Tgfb2	222.442	x6m3	DESeq2_normalized-brain.xlsx	6	3	Brain	RNA	RNA	-0.167855	0.0384345	0.0361317	0.999807	0.985479	0.909429
Tgfb2	256.013	x6m4	DESeq2_normalized-brain.xlsx	6	4	Brain	RNA	RNA	-0.167855	0.0384345	0.0361317	0.999807	0.985479	0.909429
Tgfb2	236.096	x15m1	DESeq2_normalized-brain.xlsx	15	1	Brain	RNA	RNA	-0.167855	0.0384345	0.0361317	0.999807	0.985479	0.909429
Tgfb2	225.595	x15m2	DESeq2_normalized-brain.xlsx	15	2	Brain	RNA	RNA	-0.167855	0.0384345	0.0361317	0.999807	0.985479	0.909429
Tgfb2	213.231	x15m3	DESeq2_normalized-brain.xlsx	15	3	Brain	RNA	RNA	-0.167855	0.0384345	0.0361317	0.999807	0.985479	0.909429
Tgfb2	224.962	x15m4	DESeq2_normalized-brain.xlsx	15	4	Brain	RNA	RNA	-0.167855	0.0384345	0.0361317	0.999807	0.985479	0.909429
Tgfb2	269.787	x24m1	DESeq2_normalized-brain.xlsx	24	1	Brain	RNA	RNA	-0.167855	0.0384345	0.0361317	0.999807	0.985479	0.909429
Tgfb2	261.21	x24m2	DESeq2_normalized-brain.xlsx	24	2	Brain	RNA	RNA	-0.167855	0.0384345	0.0361317	0.999807	0.985479	0.909429
Tgfb2	239.496	x24m3	DESeq2_normalized-brain.xlsx	24	3	Brain	RNA	RNA	-0.167855	0.0384345	0.0361317	0.999807	0.985479	0.909429
Tgfb2	263.045	x24m4	DESeq2_normalized-brain.xlsx	24	4	Brain	RNA	RNA	-0.167855	0.0384345	0.0361317	0.999807	0.985479	0.909429
Tgfb2	295.72	x30m1	DESeq2_normalized-brain.xlsx	30	1	Brain	RNA	RNA	-0.167855	0.0384345	0.0361317	0.999807	0.985479	0.909429
Tgfb2	292.012	x30m2	DESeq2_normalized-brain.xlsx	30	2	Brain	RNA	RNA	-0.167855	0.0384345	0.0361317	0.999807	0.985479	0.909429
Tgfb2	218.824	x30m3	DESeq2_normalized-brain.xlsx	30	3	Brain	RNA	RNA	-0.167855	0.0384345	0.0361317	0.999807	0.985479	0.909429
Tgfb2	247.671	x30m4	DESeq2_normalized-brain.xlsx	30	4	Brain	RNA	RNA	-0.167855	0.0384345	0.0361317	0.999807	0.985479	0.909429
Tgfb3	225.017	x6m1	DESeq2_normalized-brain.xlsx	6	1	Brain	RNA	RNA	0.188715	-0.16408	0.0569718	0.999807	0.776358	0.84172
Tgfb3	256.148	x6m2	DESeq2_normalized-brain.xlsx	6	2	Brain	RNA	RNA	0.188715	-0.16408	0.0569718	0.999807	0.776358	0.84172
Tgfb3	222.442	x6m3	DESeq2_normalized-brain.xlsx	6	3	Brain	RNA	RNA	0.188715	-0.16408	0.0569718	0.999807	0.776358	0.84172
Tgfb3	236.856	x6m4	DESeq2_normalized-brain.xlsx	6	4	Brain	RNA	RNA	0.188715	-0.16408	0.0569718	0.999807	0.776358	0.84172
Tgfb3	213.142	x15m1	DESeq2_normalized-brain.xlsx	15	1	Brain	RNA	RNA	0.188715	-0.16408	0.0569718	0.999807	0.776358	0.84172
Tgfb3	270.139	x15m2	DESeq2_normalized-brain.xlsx	15	2	Brain	RNA	RNA	0.188715	-0.16408	0.0569718	0.999807	0.776358	0.84172
Tgfb3	296.525	x15m3	DESeq2_normalized-brain.xlsx	15	3	Brain	RNA	RNA	0.188715	-0.16408	0.0569718	0.999807	0.776358	0.84172
Tgfb3	282.761	x15m4	DESeq2_normalized-brain.xlsx	15	4	Brain	RNA	RNA	0.188715	-0.16408	0.0569718	0.999807	0.776358	0.84172
Tgfb3	206.659	x24m1	DESeq2_normalized-brain.xlsx	24	1	Brain	RNA	RNA	0.188715	-0.16408	0.0569718	0.999807	0.776358	0.84172
Tgfb3	205.056	x24m2	DESeq2_normalized-brain.xlsx	24	2	Brain	RNA	RNA	0.188715	-0.16408	0.0569718	0.999807	0.776358	0.84172
Tgfb3	214.197	x24m3	DESeq2_normalized-brain.xlsx	24	3	Brain	RNA	RNA	0.188715	-0.16408	0.0569718	0.999807	0.776358	0.84172
Tgfb3	215.368	x24m4	DESeq2_normalized-brain.xlsx	24	4	Brain	RNA	RNA	0.188715	-0.16408	0.0569718	0.999807	0.776358	0.84172
Tgfb3	218.378	x30m1	DESeq2_normalized-brain.xlsx	30	1	Brain	RNA	RNA	0.188715	-0.16408	0.0569718	0.999807	0.776358	0.84172
Tgfb3	269.441	x30m2	DESeq2_normalized-brain.xlsx	30	2	Brain	RNA	RNA	0.188715	-0.16408	0.0569718	0.999807	0.776358	0.84172
Tgfb3	255.075	x30m3	DESeq2_normalized-brain.xlsx	30	3	Brain	RNA	RNA	0.188715	-0.16408	0.0569718	0.999807	0.776358	0.84172
Tgfb3	233.588	x30m4	DESeq2_normalized-brain.xlsx	30	4	Brain	RNA	RNA	0.188715	-0.16408	0.0569718	0.999807	0.776358	0.84172
Tgfbi	60.3705	x6m1	DESeq2_normalized-brain.xlsx	6	1	Brain	RNA	RNA	0.296692	0.0867908	0.262038	0.999807	0.978721	0.485157
Tgfbi	65.371	x6m2	DESeq2_normalized-brain.xlsx	6	2	Brain	RNA	RNA	0.296692	0.0867908	0.262038	0.999807	0.978721	0.485157
Tgfbi	83.8526	x6m3	DESeq2_normalized-brain.xlsx	6	3	Brain	RNA	RNA	0.296692	0.0867908	0.262038	0.999807	0.978721	0.485157
Tgfbi	83.5962	x6m4	DESeq2_normalized-brain.xlsx	6	4	Brain	RNA	RNA	0.296692	0.0867908	0.262038	0.999807	0.978721	0.485157
Tgfbi	90.1754	x15m1	DESeq2_normalized-brain.xlsx	15	1	Brain	RNA	RNA	0.296692	0.0867908	0.262038	0.999807	0.978721	0.485157
Tgfbi	58.9133	x15m2	DESeq2_normalized-brain.xlsx	15	2	Brain	RNA	RNA	0.296692	0.0867908	0.262038	0.999807	0.978721	0.485157
Tgfbi	103.284	x15m3	DESeq2_normalized-brain.xlsx	15	3	Brain	RNA	RNA	0.296692	0.0867908	0.262038	0.999807	0.978721	0.485157
Tgfbi	101.998	x15m4	DESeq2_normalized-brain.xlsx	15	4	Brain	RNA	RNA	0.296692	0.0867908	0.262038	0.999807	0.978721	0.485157
Tgfbi	79.0754	x24m1	DESeq2_normalized-brain.xlsx	24	1	Brain	RNA	RNA	0.296692	0.0867908	0.262038	0.999807	0.978721	0.485157
Tgfbi	74.4511	x24m2	DESeq2_normalized-brain.xlsx	24	2	Brain	RNA	RNA	0.296692	0.0867908	0.262038	0.999807	0.978721	0.485157
Tgfbi	80.9563	x24m3	DESeq2_normalized-brain.xlsx	24	3	Brain	RNA	RNA	0.296692	0.0867908	0.262038	0.999807	0.978721	0.485157
Tgfbi	75.6254	x24m4	DESeq2_normalized-brain.xlsx	24	4	Brain	RNA	RNA	0.296692	0.0867908	0.262038	0.999807	0.978721	0.485157
Tgfbi	68.243	x30m1	DESeq2_normalized-brain.xlsx	30	1	Brain	RNA	RNA	0.296692	0.0867908	0.262038	0.999807	0.978721	0.485157
Tgfbi	94.5161	x30m2	DESeq2_normalized-brain.xlsx	30	2	Brain	RNA	RNA	0.296692	0.0867908	0.262038	0.999807	0.978721	0.485157
Tgfbi	100.185	x30m3	DESeq2_normalized-brain.xlsx	30	3	Brain	RNA	RNA	0.296692	0.0867908	0.262038	0.999807	0.978721	0.485157
Tgfbi	83.5284	x30m4	DESeq2_normalized-brain.xlsx	30	4	Brain	RNA	RNA	0.296692	0.0867908	0.262038	0.999807	0.978721	0.485157
Tgfbr1	491.745	x6m1	DESeq2_normalized-brain.xlsx	6	1	Brain	RNA	RNA	0.0198299	0.254452	0.313075	0.999807	0.134193	0.00404269
Tgfbr1	532.307	x6m2	DESeq2_normalized-brain.xlsx	6	2	Brain	RNA	RNA	0.0198299	0.254452	0.313075	0.999807	0.134193	0.00404269
Tgfbr1	559.017	x6m3	DESeq2_normalized-brain.xlsx	6	3	Brain	RNA	RNA	0.0198299	0.254452	0.313075	0.999807	0.134193	0.00404269
Tgfbr1	557.308	x6m4	DESeq2_normalized-brain.xlsx	6	4	Brain	RNA	RNA	0.0198299	0.254452	0.313075	0.999807	0.134193	0.00404269
Tgfbr1	509.901	x15m1	DESeq2_normalized-brain.xlsx	15	1	Brain	RNA	RNA	0.0198299	0.254452	0.313075	0.999807	0.134193	0.00404269
Tgfbr1	576.201	x15m2	DESeq2_normalized-brain.xlsx	15	2	Brain	RNA	RNA	0.0198299	0.254452	0.313075	0.999807	0.134193	0.00404269
Tgfbr1	588.051	x15m3	DESeq2_normalized-brain.xlsx	15	3	Brain	RNA	RNA	0.0198299	0.254452	0.313075	0.999807	0.134193	0.00404269
Tgfbr1	503.756	x15m4	DESeq2_normalized-brain.xlsx	15	4	Brain	RNA	RNA	0.0198299	0.254452	0.313075	0.999807	0.134193	0.00404269
Tgfbr1	636.59	x24m1	DESeq2_normalized-brain.xlsx	24	1	Brain	RNA	RNA	0.0198299	0.254452	0.313075	0.999807	0.134193	0.00404269
Tgfbr1	581.097	x24m2	DESeq2_normalized-brain.xlsx	24	2	Brain	RNA	RNA	0.0198299	0.254452	0.313075	0.999807	0.134193	0.00404269
Tgfbr1	701.621	x24m3	DESeq2_normalized-brain.xlsx	24	3	Brain	RNA	RNA	0.0198299	0.254452	0.313075	0.999807	0.134193	0.00404269
Tgfbr1	646.104	x24m4	DESeq2_normalized-brain.xlsx	24	4	Brain	RNA	RNA	0.0198299	0.254452	0.313075	0.999807	0.134193	0.00404269
Tgfbr1	594.472	x30m1	DESeq2_normalized-brain.xlsx	30	1	Brain	RNA	RNA	0.0198299	0.254452	0.313075	0.999807	0.134193	0.00404269
Tgfbr1	729.326	x30m2	DESeq2_normalized-brain.xlsx	30	2	Brain	RNA	RNA	0.0198299	0.254452	0.313075	0.999807	0.134193	0.00404269
Tgfbr1	656.473	x30m3	DESeq2_normalized-brain.xlsx	30	3	Brain	RNA	RNA	0.0198299	0.254452	0.313075	0.999807	0.134193	0.00404269
Tgfbr1	671.626	x30m4	DESeq2_normalized-brain.xlsx	30	4	Brain	RNA	RNA	0.0198299	0.254452	0.313075	0.999807	0.134193	0.00404269
Tgfbr2	324.903	x6m1	DESeq2_normalized-brain.xlsx	6	1	Brain	RNA	RNA	0.148768	0.284465	0.288194	0.999807	0.326348	0.0957486
Tgfbr2	309.512	x6m2	DESeq2_normalized-brain.xlsx	6	2	Brain	RNA	RNA	0.148768	0.284465	0.288194	0.999807	0.326348	0.0957486
Tgfbr2	295.813	x6m3	DESeq2_normalized-brain.xlsx	6	3	Brain	RNA	RNA	0.148768	0.284465	0.288194	0.999807	0.326348	0.0957486
Tgfbr2	236.856	x6m4	DESeq2_normalized-brain.xlsx	6	4	Brain	RNA	RNA	0.148768	0.284465	0.288194	0.999807	0.326348	0.0957486
Tgfbr2	345.946	x15m1	DESeq2_normalized-brain.xlsx	15	1	Brain	RNA	RNA	0.148768	0.284465	0.288194	0.999807	0.326348	0.0957486
Tgfbr2	281.634	x15m2	DESeq2_normalized-brain.xlsx	15	2	Brain	RNA	RNA	0.148768	0.284465	0.288194	0.999807	0.326348	0.0957486
Tgfbr2	338.171	x15m3	DESeq2_normalized-brain.xlsx	15	3	Brain	RNA	RNA	0.148768	0.284465	0.288194	0.999807	0.326348	0.0957486
Tgfbr2	335.46	x15m4	DESeq2_normalized-brain.xlsx	15	4	Brain	RNA	RNA	0.148768	0.284465	0.288194	0.999807	0.326348	0.0957486
Tgfbr2	382.087	x24m1	DESeq2_normalized-brain.xlsx	24	1	Brain	RNA	RNA	0.148768	0.284465	0.288194	0.999807	0.326348	0.0957486
Tgfbr2	352.065	x24m2	DESeq2_normalized-brain.xlsx	24	2	Brain	RNA	RNA	0.148768	0.284465	0.288194	0.999807	0.326348	0.0957486
Tgfbr2	377.796	x24m3	DESeq2_normalized-brain.xlsx	24	3	Brain	RNA	RNA	0.148768	0.284465	0.288194	0.999807	0.326348	0.0957486
Tgfbr2	314.01	x24m4	DESeq2_normalized-brain.xlsx	24	4	Brain	RNA	RNA	0.148768	0.284465	0.288194	0.999807	0.326348	0.0957486
Tgfbr2	344.248	x30m1	DESeq2_normalized-brain.xlsx	30	1	Brain	RNA	RNA	0.148768	0.284465	0.288194	0.999807	0.326348	0.0957486
Tgfbr2	435.903	x30m2	DESeq2_normalized-brain.xlsx	30	2	Brain	RNA	RNA	0.148768	0.284465	0.288194	0.999807	0.326348	0.0957486
Tgfbr2	324.282	x30m3	DESeq2_normalized-brain.xlsx	30	3	Brain	RNA	RNA	0.148768	0.284465	0.288194	0.999807	0.326348	0.0957486
Tgfbr2	340.912	x30m4	DESeq2_normalized-brain.xlsx	30	4	Brain	RNA	RNA	0.148768	0.284465	0.288194	0.999807	0.326348	0.0957486
Tgfbr3	248.068	x6m1	DESeq2_normalized-brain.xlsx	6	1	Brain	RNA	RNA	0.335512	0.450905	0.513896	0.33231	0.00935665	0.000174751
Tgfbr3	238.804	x6m2	DESeq2_normalized-brain.xlsx	6	2	Brain	RNA	RNA	0.335512	0.450905	0.513896	0.33231	0.00935665	0.000174751
Tgfbr3	231.759	x6m3	DESeq2_normalized-brain.xlsx	6	3	Brain	RNA	RNA	0.335512	0.450905	0.513896	0.33231	0.00935665	0.000174751
Tgfbr3	196.799	x6m4	DESeq2_normalized-brain.xlsx	6	4	Brain	RNA	RNA	0.335512	0.450905	0.513896	0.33231	0.00935665	0.000174751
Tgfbr3	255.77	x15m1	DESeq2_normalized-brain.xlsx	15	1	Brain	RNA	RNA	0.335512	0.450905	0.513896	0.33231	0.00935665	0.000174751
Tgfbr3	255.77	x15m2	DESeq2_normalized-brain.xlsx	15	2	Brain	RNA	RNA	0.335512	0.450905	0.513896	0.33231	0.00935665	0.000174751
Tgfbr3	323.178	x15m3	DESeq2_normalized-brain.xlsx	15	3	Brain	RNA	RNA	0.335512	0.450905	0.513896	0.33231	0.00935665	0.000174751
Tgfbr3	318.46	x15m4	DESeq2_normalized-brain.xlsx	15	4	Brain	RNA	RNA	0.335512	0.450905	0.513896	0.33231	0.00935665	0.000174751
Tgfbr3	313.644	x24m1	DESeq2_normalized-brain.xlsx	24	1	Brain	RNA	RNA	0.335512	0.450905	0.513896	0.33231	0.00935665	0.000174751
Tgfbr3	329.352	x24m2	DESeq2_normalized-brain.xlsx	24	2	Brain	RNA	RNA	0.335512	0.450905	0.513896	0.33231	0.00935665	0.000174751
Tgfbr3	312.019	x24m3	DESeq2_normalized-brain.xlsx	24	3	Brain	RNA	RNA	0.335512	0.450905	0.513896	0.33231	0.00935665	0.000174751
Tgfbr3	299.214	x24m4	DESeq2_normalized-brain.xlsx	24	4	Brain	RNA	RNA	0.335512	0.450905	0.513896	0.33231	0.00935665	0.000174751
Tgfbr3	312.401	x30m1	DESeq2_normalized-brain.xlsx	30	1	Brain	RNA	RNA	0.335512	0.450905	0.513896	0.33231	0.00935665	0.000174751
Tgfbr3	315.994	x30m2	DESeq2_normalized-brain.xlsx	30	2	Brain	RNA	RNA	0.335512	0.450905	0.513896	0.33231	0.00935665	0.000174751
Tgfbr3	375.033	x30m3	DESeq2_normalized-brain.xlsx	30	3	Brain	RNA	RNA	0.335512	0.450905	0.513896	0.33231	0.00935665	0.000174751
Tgfbr3	306.918	x30m4	DESeq2_normalized-brain.xlsx	30	4	Brain	RNA	RNA	0.335512	0.450905	0.513896	0.33231	0.00935665	0.000174751
Tgfbr3l	74.6399	x6m1	DESeq2_normalized-brain.xlsx	6	1	Brain	RNA	RNA	0.698537	0.600983	0.348157	0.633459	0.487977	0.5351
Tgfbr3l	58.7005	x6m2	DESeq2_normalized-brain.xlsx	6	2	Brain	RNA	RNA	0.698537	0.600983	0.348157	0.633459	0.487977	0.5351
Tgfbr3l	69.8771	x6m3	DESeq2_normalized-brain.xlsx	6	3	Brain	RNA	RNA	0.698537	0.600983	0.348157	0.633459	0.487977	0.5351
Tgfbr3l	33.0902	x6m4	DESeq2_normalized-brain.xlsx	6	4	Brain	RNA	RNA	0.698537	0.600983	0.348157	0.633459	0.487977	0.5351
Tgfbr3l	116.408	x15m1	DESeq2_normalized-brain.xlsx	15	1	Brain	RNA	RNA	0.698537	0.600983	0.348157	0.633459	0.487977	0.5351
Tgfbr3l	71.8455	x15m2	DESeq2_normalized-brain.xlsx	15	2	Brain	RNA	RNA	0.698537	0.600983	0.348157	0.633459	0.487977	0.5351
Tgfbr3l	61.6371	x15m3	DESeq2_normalized-brain.xlsx	15	3	Brain	RNA	RNA	0.698537	0.600983	0.348157	0.633459	0.487977	0.5351
Tgfbr3l	133.164	x15m4	DESeq2_normalized-brain.xlsx	15	4	Brain	RNA	RNA	0.698537	0.600983	0.348157	0.633459	0.487977	0.5351
Tgfbr3l	85.7204	x24m1	DESeq2_normalized-brain.xlsx	24	1	Brain	RNA	RNA	0.698537	0.600983	0.348157	0.633459	0.487977	0.5351
Tgfbr3l	83.2843	x24m2	DESeq2_normalized-brain.xlsx	24	2	Brain	RNA	RNA	0.698537	0.600983	0.348157	0.633459	0.487977	0.5351
Tgfbr3l	107.942	x24m3	DESeq2_normalized-brain.xlsx	24	3	Brain	RNA	RNA	0.698537	0.600983	0.348157	0.633459	0.487977	0.5351
Tgfbr3l	88.7776	x24m4	DESeq2_normalized-brain.xlsx	24	4	Brain	RNA	RNA	0.698537	0.600983	0.348157	0.633459	0.487977	0.5351
Tgfbr3l	113.738	x30m1	DESeq2_normalized-brain.xlsx	30	1	Brain	RNA	RNA	0.698537	0.600983	0.348157	0.633459	0.487977	0.5351
Tgfbr3l	45.142	x30m2	DESeq2_normalized-brain.xlsx	30	2	Brain	RNA	RNA	0.698537	0.600983	0.348157	0.633459	0.487977	0.5351
Tgfbr3l	73.8203	x30m3	DESeq2_normalized-brain.xlsx	30	3	Brain	RNA	RNA	0.698537	0.600983	0.348157	0.633459	0.487977	0.5351
Tgfbr3l	73.8158	x30m4	DESeq2_normalized-brain.xlsx	30	4	Brain	RNA	RNA	0.698537	0.600983	0.348157	0.633459	0.487977	0.5351
Tgfbrap1	915.436	x6m1	DESeq2_normalized-brain.xlsx	6	1	Brain	RNA	RNA	-0.000782712	0.0467201	0.055362	0.999807	0.945929	0.684779
Tgfbrap1	997.909	x6m2	DESeq2_normalized-brain.xlsx	6	2	Brain	RNA	RNA	-0.000782712	0.0467201	0.055362	0.999807	0.945929	0.684779
Tgfbrap1	1006.23	x6m3	DESeq2_normalized-brain.xlsx	6	3	Brain	RNA	RNA	-0.000782712	0.0467201	0.055362	0.999807	0.945929	0.684779
Tgfbrap1	1018.83	x6m4	DESeq2_normalized-brain.xlsx	6	4	Brain	RNA	RNA	-0.000782712	0.0467201	0.055362	0.999807	0.945929	0.684779
Tgfbrap1	978.813	x15m1	DESeq2_normalized-brain.xlsx	15	1	Brain	RNA	RNA	-0.000782712	0.0467201	0.055362	0.999807	0.945929	0.684779
Tgfbrap1	1025.95	x15m2	DESeq2_normalized-brain.xlsx	15	2	Brain	RNA	RNA	-0.000782712	0.0467201	0.055362	0.999807	0.945929	0.684779
Tgfbrap1	1021.18	x15m3	DESeq2_normalized-brain.xlsx	15	3	Brain	RNA	RNA	-0.000782712	0.0467201	0.055362	0.999807	0.945929	0.684779
Tgfbrap1	923.08	x15m4	DESeq2_normalized-brain.xlsx	15	4	Brain	RNA	RNA	-0.000782712	0.0467201	0.055362	0.999807	0.945929	0.684779
Tgfbrap1	1023.99	x24m1	DESeq2_normalized-brain.xlsx	24	1	Brain	RNA	RNA	-0.000782712	0.0467201	0.055362	0.999807	0.945929	0.684779
Tgfbrap1	1058.72	x24m2	DESeq2_normalized-brain.xlsx	24	2	Brain	RNA	RNA	-0.000782712	0.0467201	0.055362	0.999807	0.945929	0.684779
Tgfbrap1	1011.95	x24m3	DESeq2_normalized-brain.xlsx	24	3	Brain	RNA	RNA	-0.000782712	0.0467201	0.055362	0.999807	0.945929	0.684779
Tgfbrap1	948.606	x24m4	DESeq2_normalized-brain.xlsx	24	4	Brain	RNA	RNA	-0.000782712	0.0467201	0.055362	0.999807	0.945929	0.684779
Tgfbrap1	1052.46	x30m1	DESeq2_normalized-brain.xlsx	30	1	Brain	RNA	RNA	-0.000782712	0.0467201	0.055362	0.999807	0.945929	0.684779
Tgfbrap1	967.732	x30m2	DESeq2_normalized-brain.xlsx	30	2	Brain	RNA	RNA	-0.000782712	0.0467201	0.055362	0.999807	0.945929	0.684779
Tgfbrap1	1069.73	x30m3	DESeq2_normalized-brain.xlsx	30	3	Brain	RNA	RNA	-0.000782712	0.0467201	0.055362	0.999807	0.945929	0.684779
Tgfbrap1	993.113	x30m4	DESeq2_normalized-brain.xlsx	30	4	Brain	RNA	RNA	-0.000782712	0.0467201	0.055362	0.999807	0.945929	0.684779
Tgif1	30.7341	x6m1	DESeq2_normalized-brain.xlsx	6	1	Brain	RNA	RNA	-0.0107499	-0.0454665	0.261439	0.999807	0.993601	0.671872
Tgif1	32.0185	x6m2	DESeq2_normalized-brain.xlsx	6	2	Brain	RNA	RNA	-0.0107499	-0.0454665	0.261439	0.999807	0.993601	0.671872
Tgif1	30.2801	x6m3	DESeq2_normalized-brain.xlsx	6	3	Brain	RNA	RNA	-0.0107499	-0.0454665	0.261439	0.999807	0.993601	0.671872
Tgif1	31.3486	x6m4	DESeq2_normalized-brain.xlsx	6	4	Brain	RNA	RNA	-0.0107499	-0.0454665	0.261439	0.999807	0.993601	0.671872
Tgif1	44.2679	x15m1	DESeq2_normalized-brain.xlsx	15	1	Brain	RNA	RNA	-0.0107499	-0.0454665	0.261439	0.999807	0.993601	0.671872
Tgif1	21.5536	x15m2	DESeq2_normalized-brain.xlsx	15	2	Brain	RNA	RNA	-0.0107499	-0.0454665	0.261439	0.999807	0.993601	0.671872
Tgif1	24.988	x15m3	DESeq2_normalized-brain.xlsx	15	3	Brain	RNA	RNA	-0.0107499	-0.0454665	0.261439	0.999807	0.993601	0.671872
Tgif1	32.2993	x15m4	DESeq2_normalized-brain.xlsx	15	4	Brain	RNA	RNA	-0.0107499	-0.0454665	0.261439	0.999807	0.993601	0.671872
Tgif1	35.883	x24m1	DESeq2_normalized-brain.xlsx	24	1	Brain	RNA	RNA	-0.0107499	-0.0454665	0.261439	0.999807	0.993601	0.671872
Tgif1	27.7614	x24m2	DESeq2_normalized-brain.xlsx	24	2	Brain	RNA	RNA	-0.0107499	-0.0454665	0.261439	0.999807	0.993601	0.671872
Tgif1	30.3586	x24m3	DESeq2_normalized-brain.xlsx	24	3	Brain	RNA	RNA	-0.0107499	-0.0454665	0.261439	0.999807	0.993601	0.671872
Tgif1	24.6605	x24m4	DESeq2_normalized-brain.xlsx	24	4	Brain	RNA	RNA	-0.0107499	-0.0454665	0.261439	0.999807	0.993601	0.671872
Tgif1	31.8467	x30m1	DESeq2_normalized-brain.xlsx	30	1	Brain	RNA	RNA	-0.0107499	-0.0454665	0.261439	0.999807	0.993601	0.671872
Tgif1	43.7313	x30m2	DESeq2_normalized-brain.xlsx	30	2	Brain	RNA	RNA	-0.0107499	-0.0454665	0.261439	0.999807	0.993601	0.671872
Tgif1	46.1377	x30m3	DESeq2_normalized-brain.xlsx	30	3	Brain	RNA	RNA	-0.0107499	-0.0454665	0.261439	0.999807	0.993601	0.671872
Tgif1	28.1665	x30m4	DESeq2_normalized-brain.xlsx	30	4	Brain	RNA	RNA	-0.0107499	-0.0454665	0.261439	0.999807	0.993601	0.671872
Tgif2	12.0741	x6m1	DESeq2_normalized-brain.xlsx	6	1	Brain	RNA	RNA	0.00144695	0.318042	0.312076	0.999807	0.929672	0.705101
Tgif2	17.3433	x6m2	DESeq2_normalized-brain.xlsx	6	2	Brain	RNA	RNA	0.00144695	0.318042	0.312076	0.999807	0.929672	0.705101
Tgif2	23.2924	x6m3	DESeq2_normalized-brain.xlsx	6	3	Brain	RNA	RNA	0.00144695	0.318042	0.312076	0.999807	0.929672	0.705101
Tgif2	13.9327	x6m4	DESeq2_normalized-brain.xlsx	6	4	Brain	RNA	RNA	0.00144695	0.318042	0.312076	0.999807	0.929672	0.705101
Tgif2	18.0351	x15m1	DESeq2_normalized-brain.xlsx	15	1	Brain	RNA	RNA	0.00144695	0.318042	0.312076	0.999807	0.929672	0.705101
Tgif2	11.4953	x15m2	DESeq2_normalized-brain.xlsx	15	2	Brain	RNA	RNA	0.00144695	0.318042	0.312076	0.999807	0.929672	0.705101
Tgif2	13.3269	x15m3	DESeq2_normalized-brain.xlsx	15	3	Brain	RNA	RNA	0.00144695	0.318042	0.312076	0.999807	0.929672	0.705101
Tgif2	21.5329	x15m4	DESeq2_normalized-brain.xlsx	15	4	Brain	RNA	RNA	0.00144695	0.318042	0.312076	0.999807	0.929672	0.705101
Tgif2	20.5995	x24m1	DESeq2_normalized-brain.xlsx	24	1	Brain	RNA	RNA	0.00144695	0.318042	0.312076	0.999807	0.929672	0.705101
Tgif2	20.1901	x24m2	DESeq2_normalized-brain.xlsx	24	2	Brain	RNA	RNA	0.00144695	0.318042	0.312076	0.999807	0.929672	0.705101
Tgif2	21.9257	x24m3	DESeq2_normalized-brain.xlsx	24	3	Brain	RNA	RNA	0.00144695	0.318042	0.312076	0.999807	0.929672	0.705101
Tgif2	21.3724	x24m4	DESeq2_normalized-brain.xlsx	24	4	Brain	RNA	RNA	0.00144695	0.318042	0.312076	0.999807	0.929672	0.705101
Tgif2	19.7146	x30m1	DESeq2_normalized-brain.xlsx	30	1	Brain	RNA	RNA	0.00144695	0.318042	0.312076	0.999807	0.929672	0.705101
Tgif2	32.4458	x30m2	DESeq2_normalized-brain.xlsx	30	2	Brain	RNA	RNA	0.00144695	0.318042	0.312076	0.999807	0.929672	0.705101
Tgif2	15.1595	x30m3	DESeq2_normalized-brain.xlsx	30	3	Brain	RNA	RNA	0.00144695	0.318042	0.312076	0.999807	0.929672	0.705101
Tgif2	18.9396	x30m4	DESeq2_normalized-brain.xlsx	30	4	Brain	RNA	RNA	0.00144695	0.318042	0.312076	0.999807	0.929672	0.705101
Tgif2lx1	0	x6m1	DESeq2_normalized-brain.xlsx	6	1	Brain	RNA	RNA
Tgif2lx1	0	x6m2	DESeq2_normalized-brain.xlsx	6	2	Brain	RNA	RNA
Tgif2lx1	0	x6m3	DESeq2_normalized-brain.xlsx	6	3	Brain	RNA	RNA
Tgif2lx1	0	x6m4	DESeq2_normalized-brain.xlsx	6	4	Brain	RNA	RNA
Tgif2lx1	0	x15m1	DESeq2_normalized-brain.xlsx	15	1	Brain	RNA	RNA
Tgif2lx1	0	x15m2	DESeq2_normalized-brain.xlsx	15	2	Brain	RNA	RNA
Tgif2lx1	0	x15m3	DESeq2_normalized-brain.xlsx	15	3	Brain	RNA	RNA
Tgif2lx1	0	x15m4	DESeq2_normalized-brain.xlsx	15	4	Brain	RNA	RNA
Tgif2lx1	0	x24m1	DESeq2_normalized-brain.xlsx	24	1	Brain	RNA	RNA
Tgif2lx1	0	x24m2	DESeq2_normalized-brain.xlsx	24	2	Brain	RNA	RNA
Tgif2lx1	0	x24m3	DESeq2_normalized-brain.xlsx	24	3	Brain	RNA	RNA
Tgif2lx1	0	x24m4	DESeq2_normalized-brain.xlsx	24	4	Brain	RNA	RNA
Tgif2lx1	0	x30m1	DESeq2_normalized-brain.xlsx	30	1	Brain	RNA	RNA
Tgif2lx1	0	x30m2	DESeq2_normalized-brain.xlsx	30	2	Brain	RNA	RNA
Tgif2lx1	0	x30m3	DESeq2_normalized-brain.xlsx	30	3	Brain	RNA	RNA
Tgif2lx1	0	x30m4	DESeq2_normalized-brain.xlsx	30	4	Brain	RNA	RNA
Tgif2lx2	0	x6m1	DESeq2_normalized-brain.xlsx	6	1	Brain	RNA	RNA
Tgif2lx2	0	x6m2	DESeq2_normalized-brain.xlsx	6	2	Brain	RNA	RNA
Tgif2lx2	0	x6m3	DESeq2_normalized-brain.xlsx	6	3	Brain	RNA	RNA
Tgif2lx2	0	x6m4	DESeq2_normalized-brain.xlsx	6	4	Brain	RNA	RNA
Tgif2lx2	0	x15m1	DESeq2_normalized-brain.xlsx	15	1	Brain	RNA	RNA
Tgif2lx2	0	x15m2	DESeq2_normalized-brain.xlsx	15	2	Brain	RNA	RNA
Tgif2lx2	0	x15m3	DESeq2_normalized-brain.xlsx	15	3	Brain	RNA	RNA
Tgif2lx2	0	x15m4	DESeq2_normalized-brain.xlsx	15	4	Brain	RNA	RNA
Tgif2lx2	0	x24m1	DESeq2_normalized-brain.xlsx	24	1	Brain	RNA	RNA
Tgif2lx2	0	x24m2	DESeq2_normalized-brain.xlsx	24	2	Brain	RNA	RNA
Tgif2lx2	0	x24m3	DESeq2_normalized-brain.xlsx	24	3	Brain	RNA	RNA
Tgif2lx2	0	x24m4	DESeq2_normalized-brain.xlsx	24	4	Brain	RNA	RNA
Tgif2lx2	0	x30m1	DESeq2_normalized-brain.xlsx	30	1	Brain	RNA	RNA
Tgif2lx2	0	x30m2	DESeq2_normalized-brain.xlsx	30	2	Brain	RNA	RNA
Tgif2lx2	0	x30m3	DESeq2_normalized-brain.xlsx	30	3	Brain	RNA	RNA
Tgif2lx2	0	x30m4	DESeq2_normalized-brain.xlsx	30	4	Brain	RNA	RNA
Tgm1	2.19529	x6m1	DESeq2_normalized-brain.xlsx	6	1	Brain	RNA	RNA	-0.119732	2.96521	4.33375	0.999807	0.311863
Tgm1	0	x6m2	DESeq2_normalized-brain.xlsx	6	2	Brain	RNA	RNA	-0.119732	2.96521	4.33375	0.999807	0.311863
Tgm1	0	x6m3	DESeq2_normalized-brain.xlsx	6	3	Brain	RNA	RNA	-0.119732	2.96521	4.33375	0.999807	0.311863
Tgm1	0	x6m4	DESeq2_normalized-brain.xlsx	6	4	Brain	RNA	RNA	-0.119732	2.96521	4.33375	0.999807	0.311863
Tgm1	0	x15m1	DESeq2_normalized-brain.xlsx	15	1	Brain	RNA	RNA	-0.119732	2.96521	4.33375	0.999807	0.311863
Tgm1	0	x15m2	DESeq2_normalized-brain.xlsx	15	2	Brain	RNA	RNA	-0.119732	2.96521	4.33375	0.999807	0.311863
Tgm1	3.33174	x15m3	DESeq2_normalized-brain.xlsx	15	3	Brain	RNA	RNA	-0.119732	2.96521	4.33375	0.999807	0.311863
Tgm1	0	x15m4	DESeq2_normalized-brain.xlsx	15	4	Brain	RNA	RNA	-0.119732	2.96521	4.33375	0.999807	0.311863
Tgm1	3.98699	x24m1	DESeq2_normalized-brain.xlsx	24	1	Brain	RNA	RNA	-0.119732	2.96521	4.33375	0.999807	0.311863
Tgm1	5.04753	x24m2	DESeq2_normalized-brain.xlsx	24	2	Brain	RNA	RNA	-0.119732	2.96521	4.33375	0.999807	0.311863
Tgm1	5.05977	x24m3	DESeq2_normalized-brain.xlsx	24	3	Brain	RNA	RNA	-0.119732	2.96521	4.33375	0.999807	0.311863
Tgm1	6.57612	x24m4	DESeq2_normalized-brain.xlsx	24	4	Brain	RNA	RNA	-0.119732	2.96521	4.33375	0.999807	0.311863
Tgm1	12.1321	x30m1	DESeq2_normalized-brain.xlsx	30	1	Brain	RNA	RNA	-0.119732	2.96521	4.33375	0.999807	0.311863
Tgm1	21.1603	x30m2	DESeq2_normalized-brain.xlsx	30	2	Brain	RNA	RNA	-0.119732	2.96521	4.33375	0.999807	0.311863
Tgm1	7.25021	x30m3	DESeq2_normalized-brain.xlsx	30	3	Brain	RNA	RNA	-0.119732	2.96521	4.33375	0.999807	0.311863
Tgm1	12.6264	x30m4	DESeq2_normalized-brain.xlsx	30	4	Brain	RNA	RNA	-0.119732	2.96521	4.33375	0.999807	0.311863
Tgm2	189.893	x6m1	DESeq2_normalized-brain.xlsx	6	1	Brain	RNA	RNA	0.6216	0.493228	0.492613	0.0188345	0.0602897	0.0122678
Tgm2	169.431	x6m2	DESeq2_normalized-brain.xlsx	6	2	Brain	RNA	RNA	0.6216	0.493228	0.492613	0.0188345	0.0602897	0.0122678
Tgm2	213.125	x6m3	DESeq2_normalized-brain.xlsx	6	3	Brain	RNA	RNA	0.6216	0.493228	0.492613	0.0188345	0.0602897	0.0122678
Tgm2	202.024	x6m4	DESeq2_normalized-brain.xlsx	6	4	Brain	RNA	RNA	0.6216	0.493228	0.492613	0.0188345	0.0602897	0.0122678
Tgm2	293.48	x15m1	DESeq2_normalized-brain.xlsx	15	1	Brain	RNA	RNA	0.6216	0.493228	0.492613	0.0188345	0.0602897	0.0122678
Tgm2	216.973	x15m2	DESeq2_normalized-brain.xlsx	15	2	Brain	RNA	RNA	0.6216	0.493228	0.492613	0.0188345	0.0602897	0.0122678
Tgm2	313.183	x15m3	DESeq2_normalized-brain.xlsx	15	3	Brain	RNA	RNA	0.6216	0.493228	0.492613	0.0188345	0.0602897	0.0122678
Tgm2	357.559	x15m4	DESeq2_normalized-brain.xlsx	15	4	Brain	RNA	RNA	0.6216	0.493228	0.492613	0.0188345	0.0602897	0.0122678
Tgm2	286.399	x24m1	DESeq2_normalized-brain.xlsx	24	1	Brain	RNA	RNA	0.6216	0.493228	0.492613	0.0188345	0.0602897	0.0122678
Tgm2	307.9	x24m2	DESeq2_normalized-brain.xlsx	24	2	Brain	RNA	RNA	0.6216	0.493228	0.492613	0.0188345	0.0602897	0.0122678
Tgm2	249.615	x24m3	DESeq2_normalized-brain.xlsx	24	3	Brain	RNA	RNA	0.6216	0.493228	0.492613	0.0188345	0.0602897	0.0122678
Tgm2	235.096	x24m4	DESeq2_normalized-brain.xlsx	24	4	Brain	RNA	RNA	0.6216	0.493228	0.492613	0.0188345	0.0602897	0.0122678
Tgm2	235.059	x30m1	DESeq2_normalized-brain.xlsx	30	1	Brain	RNA	RNA	0.6216	0.493228	0.492613	0.0188345	0.0602897	0.0122678
Tgm2	284.959	x30m2	DESeq2_normalized-brain.xlsx	30	2	Brain	RNA	RNA	0.6216	0.493228	0.492613	0.0188345	0.0602897	0.0122678
Tgm2	311.1	x30m3	DESeq2_normalized-brain.xlsx	30	3	Brain	RNA	RNA	0.6216	0.493228	0.492613	0.0188345	0.0602897	0.0122678
Tgm2	254.956	x30m4	DESeq2_normalized-brain.xlsx	30	4	Brain	RNA	RNA	0.6216	0.493228	0.492613	0.0188345	0.0602897	0.0122678
Tgm3	37.3199	x6m1	DESeq2_normalized-brain.xlsx	6	1	Brain	RNA	RNA	-0.0597686	0.207952	0.0481954	0.999807	0.952228	0.956799
Tgm3	32.0185	x6m2	DESeq2_normalized-brain.xlsx	6	2	Brain	RNA	RNA	-0.0597686	0.207952	0.0481954	0.999807	0.952228	0.956799
Tgm3	37.2678	x6m3	DESeq2_normalized-brain.xlsx	6	3	Brain	RNA	RNA	-0.0597686	0.207952	0.0481954	0.999807	0.952228	0.956799
Tgm3	60.9556	x6m4	DESeq2_normalized-brain.xlsx	6	4	Brain	RNA	RNA	-0.0597686	0.207952	0.0481954	0.999807	0.952228	0.956799
Tgm3	50.8261	x15m1	DESeq2_normalized-brain.xlsx	15	1	Brain	RNA	RNA	-0.0597686	0.207952	0.0481954	0.999807	0.952228	0.956799
Tgm3	31.612	x15m2	DESeq2_normalized-brain.xlsx	15	2	Brain	RNA	RNA	-0.0597686	0.207952	0.0481954	0.999807	0.952228	0.956799
Tgm3	29.9856	x15m3	DESeq2_normalized-brain.xlsx	15	3	Brain	RNA	RNA	-0.0597686	0.207952	0.0481954	0.999807	0.952228	0.956799
Tgm3	44.1991	x15m4	DESeq2_normalized-brain.xlsx	15	4	Brain	RNA	RNA	-0.0597686	0.207952	0.0481954	0.999807	0.952228	0.956799
Tgm3	50.5019	x24m1	DESeq2_normalized-brain.xlsx	24	1	Brain	RNA	RNA	-0.0597686	0.207952	0.0481954	0.999807	0.952228	0.956799
Tgm3	57.4157	x24m2	DESeq2_normalized-brain.xlsx	24	2	Brain	RNA	RNA	-0.0597686	0.207952	0.0481954	0.999807	0.952228	0.956799
Tgm3	32.0452	x24m3	DESeq2_normalized-brain.xlsx	24	3	Brain	RNA	RNA	-0.0597686	0.207952	0.0481954	0.999807	0.952228	0.956799
Tgm3	46.0329	x24m4	DESeq2_normalized-brain.xlsx	24	4	Brain	RNA	RNA	-0.0597686	0.207952	0.0481954	0.999807	0.952228	0.956799
Tgm3	63.6935	x30m1	DESeq2_normalized-brain.xlsx	30	1	Brain	RNA	RNA	-0.0597686	0.207952	0.0481954	0.999807	0.952228	0.956799
Tgm3	26.8031	x30m2	DESeq2_normalized-brain.xlsx	30	2	Brain	RNA	RNA	-0.0597686	0.207952	0.0481954	0.999807	0.952228	0.956799
Tgm3	38.8875	x30m3	DESeq2_normalized-brain.xlsx	30	3	Brain	RNA	RNA	-0.0597686	0.207952	0.0481954	0.999807	0.952228	0.956799
Tgm3	42.7354	x30m4	DESeq2_normalized-brain.xlsx	30	4	Brain	RNA	RNA	-0.0597686	0.207952	0.0481954	0.999807	0.952228	0.956799
Tgm4	6.58587	x6m1	DESeq2_normalized-brain.xlsx	6	1	Brain	RNA	RNA	-0.534592	-0.440244	-0.242241	0.999807	0.945929
Tgm4	10.6728	x6m2	DESeq2_normalized-brain.xlsx	6	2	Brain	RNA	RNA	-0.534592	-0.440244	-0.242241	0.999807	0.945929
Tgm4	9.31695	x6m3	DESeq2_normalized-brain.xlsx	6	3	Brain	RNA	RNA	-0.534592	-0.440244	-0.242241	0.999807	0.945929
Tgm4	6.96635	x6m4	DESeq2_normalized-brain.xlsx	6	4	Brain	RNA	RNA	-0.534592	-0.440244	-0.242241	0.999807	0.945929
Tgm4	13.1164	x15m1	DESeq2_normalized-brain.xlsx	15	1	Brain	RNA	RNA	-0.534592	-0.440244	-0.242241	0.999807	0.945929
Tgm4	5.74764	x15m2	DESeq2_normalized-brain.xlsx	15	2	Brain	RNA	RNA	-0.534592	-0.440244	-0.242241	0.999807	0.945929
Tgm4	1.66587	x15m3	DESeq2_normalized-brain.xlsx	15	3	Brain	RNA	RNA	-0.534592	-0.440244	-0.242241	0.999807	0.945929
Tgm4	3.96658	x15m4	DESeq2_normalized-brain.xlsx	15	4	Brain	RNA	RNA	-0.534592	-0.440244	-0.242241	0.999807	0.945929
Tgm4	7.30949	x24m1	DESeq2_normalized-brain.xlsx	24	1	Brain	RNA	RNA	-0.534592	-0.440244	-0.242241	0.999807	0.945929
Tgm4	7.5713	x24m2	DESeq2_normalized-brain.xlsx	24	2	Brain	RNA	RNA	-0.534592	-0.440244	-0.242241	0.999807	0.945929
Tgm4	5.05977	x24m3	DESeq2_normalized-brain.xlsx	24	3	Brain	RNA	RNA	-0.534592	-0.440244	-0.242241	0.999807	0.945929
Tgm4	3.28806	x24m4	DESeq2_normalized-brain.xlsx	24	4	Brain	RNA	RNA	-0.534592	-0.440244	-0.242241	0.999807	0.945929
Tgm4	7.58256	x30m1	DESeq2_normalized-brain.xlsx	30	1	Brain	RNA	RNA	-0.534592	-0.440244	-0.242241	0.999807	0.945929
Tgm4	5.64275	x30m2	DESeq2_normalized-brain.xlsx	30	2	Brain	RNA	RNA	-0.534592	-0.440244	-0.242241	0.999807	0.945929
Tgm4	9.22754	x30m3	DESeq2_normalized-brain.xlsx	30	3	Brain	RNA	RNA	-0.534592	-0.440244	-0.242241	0.999807	0.945929
Tgm4	5.82756	x30m4	DESeq2_normalized-brain.xlsx	30	4	Brain	RNA	RNA	-0.534592	-0.440244	-0.242241	0.999807	0.945929
Tgm5	2.19529	x6m1	DESeq2_normalized-brain.xlsx	6	1	Brain	RNA	RNA	-2.03394	-0.244072	0.275008
Tgm5	1.3341	x6m2	DESeq2_normalized-brain.xlsx	6	2	Brain	RNA	RNA	-2.03394	-0.244072	0.275008
Tgm5	0	x6m3	DESeq2_normalized-brain.xlsx	6	3	Brain	RNA	RNA	-2.03394	-0.244072	0.275008
Tgm5	0	x6m4	DESeq2_normalized-brain.xlsx	6	4	Brain	RNA	RNA	-2.03394	-0.244072	0.275008
Tgm5	0	x15m1	DESeq2_normalized-brain.xlsx	15	1	Brain	RNA	RNA	-2.03394	-0.244072	0.275008
Tgm5	0	x15m2	DESeq2_normalized-brain.xlsx	15	2	Brain	RNA	RNA	-2.03394	-0.244072	0.275008
Tgm5	0	x15m3	DESeq2_normalized-brain.xlsx	15	3	Brain	RNA	RNA	-2.03394	-0.244072	0.275008
Tgm5	0	x15m4	DESeq2_normalized-brain.xlsx	15	4	Brain	RNA	RNA	-2.03394	-0.244072	0.275008
Tgm5	1.329	x24m1	DESeq2_normalized-brain.xlsx	24	1	Brain	RNA	RNA	-2.03394	-0.244072	0.275008
Tgm5	1.26188	x24m2	DESeq2_normalized-brain.xlsx	24	2	Brain	RNA	RNA	-2.03394	-0.244072	0.275008
Tgm5	0	x24m3	DESeq2_normalized-brain.xlsx	24	3	Brain	RNA	RNA	-2.03394	-0.244072	0.275008
Tgm5	0	x24m4	DESeq2_normalized-brain.xlsx	24	4	Brain	RNA	RNA	-2.03394	-0.244072	0.275008
Tgm5	3.03302	x30m1	DESeq2_normalized-brain.xlsx	30	1	Brain	RNA	RNA	-2.03394	-0.244072	0.275008
Tgm5	0	x30m2	DESeq2_normalized-brain.xlsx	30	2	Brain	RNA	RNA	-2.03394	-0.244072	0.275008
Tgm5	0.65911	x30m3	DESeq2_normalized-brain.xlsx	30	3	Brain	RNA	RNA	-2.03394	-0.244072	0.275008
Tgm5	0.97126	x30m4	DESeq2_normalized-brain.xlsx	30	4	Brain	RNA	RNA	-2.03394	-0.244072	0.275008
Tgm6	0	x6m1	DESeq2_normalized-brain.xlsx	6	1	Brain	RNA	RNA	-1.6456	1.12092	-0.137298	0.999807
Tgm6	1.3341	x6m2	DESeq2_normalized-brain.xlsx	6	2	Brain	RNA	RNA	-1.6456	1.12092	-0.137298	0.999807
Tgm6	4.65848	x6m3	DESeq2_normalized-brain.xlsx	6	3	Brain	RNA	RNA	-1.6456	1.12092	-0.137298	0.999807
Tgm6	5.22476	x6m4	DESeq2_normalized-brain.xlsx	6	4	Brain	RNA	RNA	-1.6456	1.12092	-0.137298	0.999807
Tgm6	3.27911	x15m1	DESeq2_normalized-brain.xlsx	15	1	Brain	RNA	RNA	-1.6456	1.12092	-0.137298	0.999807
Tgm6	0	x15m2	DESeq2_normalized-brain.xlsx	15	2	Brain	RNA	RNA	-1.6456	1.12092	-0.137298	0.999807
Tgm6	0	x15m3	DESeq2_normalized-brain.xlsx	15	3	Brain	RNA	RNA	-1.6456	1.12092	-0.137298	0.999807
Tgm6	0.566655	x15m4	DESeq2_normalized-brain.xlsx	15	4	Brain	RNA	RNA	-1.6456	1.12092	-0.137298	0.999807
Tgm6	5.31599	x24m1	DESeq2_normalized-brain.xlsx	24	1	Brain	RNA	RNA	-1.6456	1.12092	-0.137298	0.999807
Tgm6	5.04753	x24m2	DESeq2_normalized-brain.xlsx	24	2	Brain	RNA	RNA	-1.6456	1.12092	-0.137298	0.999807
Tgm6	10.1195	x24m3	DESeq2_normalized-brain.xlsx	24	3	Brain	RNA	RNA	-1.6456	1.12092	-0.137298	0.999807
Tgm6	3.28806	x24m4	DESeq2_normalized-brain.xlsx	24	4	Brain	RNA	RNA	-1.6456	1.12092	-0.137298	0.999807
Tgm6	4.54953	x30m1	DESeq2_normalized-brain.xlsx	30	1	Brain	RNA	RNA	-1.6456	1.12092	-0.137298	0.999807
Tgm6	2.82138	x30m2	DESeq2_normalized-brain.xlsx	30	2	Brain	RNA	RNA	-1.6456	1.12092	-0.137298	0.999807
Tgm6	1.31822	x30m3	DESeq2_normalized-brain.xlsx	30	3	Brain	RNA	RNA	-1.6456	1.12092	-0.137298	0.999807
Tgm6	1.94252	x30m4	DESeq2_normalized-brain.xlsx	30	4	Brain	RNA	RNA	-1.6456	1.12092	-0.137298	0.999807
Tgm7	8.78116	x6m1	DESeq2_normalized-brain.xlsx	6	1	Brain	RNA	RNA	0.0351363	0.415584	-0.0416165	0.999807	0.959082
Tgm7	6.67052	x6m2	DESeq2_normalized-brain.xlsx	6	2	Brain	RNA	RNA	0.0351363	0.415584	-0.0416165	0.999807	0.959082
Tgm7	4.65848	x6m3	DESeq2_normalized-brain.xlsx	6	3	Brain	RNA	RNA	0.0351363	0.415584	-0.0416165	0.999807	0.959082
Tgm7	5.22476	x6m4	DESeq2_normalized-brain.xlsx	6	4	Brain	RNA	RNA	0.0351363	0.415584	-0.0416165	0.999807	0.959082
Tgm7	6.55821	x15m1	DESeq2_normalized-brain.xlsx	15	1	Brain	RNA	RNA	0.0351363	0.415584	-0.0416165	0.999807	0.959082
Tgm7	5.74764	x15m2	DESeq2_normalized-brain.xlsx	15	2	Brain	RNA	RNA	0.0351363	0.415584	-0.0416165	0.999807	0.959082
Tgm7	1.66587	x15m3	DESeq2_normalized-brain.xlsx	15	3	Brain	RNA	RNA	0.0351363	0.415584	-0.0416165	0.999807	0.959082
Tgm7	10.1998	x15m4	DESeq2_normalized-brain.xlsx	15	4	Brain	RNA	RNA	0.0351363	0.415584	-0.0416165	0.999807	0.959082
Tgm7	6.64499	x24m1	DESeq2_normalized-brain.xlsx	24	1	Brain	RNA	RNA	0.0351363	0.415584	-0.0416165	0.999807	0.959082
Tgm7	3.78565	x24m2	DESeq2_normalized-brain.xlsx	24	2	Brain	RNA	RNA	0.0351363	0.415584	-0.0416165	0.999807	0.959082
Tgm7	13.4927	x24m3	DESeq2_normalized-brain.xlsx	24	3	Brain	RNA	RNA	0.0351363	0.415584	-0.0416165	0.999807	0.959082
Tgm7	13.1522	x24m4	DESeq2_normalized-brain.xlsx	24	4	Brain	RNA	RNA	0.0351363	0.415584	-0.0416165	0.999807	0.959082
Tgm7	4.54953	x30m1	DESeq2_normalized-brain.xlsx	30	1	Brain	RNA	RNA	0.0351363	0.415584	-0.0416165	0.999807	0.959082
Tgm7	4.23206	x30m2	DESeq2_normalized-brain.xlsx	30	2	Brain	RNA	RNA	0.0351363	0.415584	-0.0416165	0.999807	0.959082
Tgm7	9.22754	x30m3	DESeq2_normalized-brain.xlsx	30	3	Brain	RNA	RNA	0.0351363	0.415584	-0.0416165	0.999807	0.959082
Tgm7	5.82756	x30m4	DESeq2_normalized-brain.xlsx	30	4	Brain	RNA	RNA	0.0351363	0.415584	-0.0416165	0.999807	0.959082
Tgoln1	3344.52	x6m1	DESeq2_normalized-brain.xlsx	6	1	Brain	RNA	RNA	0.0170848	-0.0118769	0.0331527	0.999807	0.988912	0.74817
Tgoln1	3518.03	x6m2	DESeq2_normalized-brain.xlsx	6	2	Brain	RNA	RNA	0.0170848	-0.0118769	0.0331527	0.999807	0.988912	0.74817
Tgoln1	3426.31	x6m3	DESeq2_normalized-brain.xlsx	6	3	Brain	RNA	RNA	0.0170848	-0.0118769	0.0331527	0.999807	0.988912	0.74817
Tgoln1	3444.86	x6m4	DESeq2_normalized-brain.xlsx	6	4	Brain	RNA	RNA	0.0170848	-0.0118769	0.0331527	0.999807	0.988912	0.74817
Tgoln1	3529.96	x15m1	DESeq2_normalized-brain.xlsx	15	1	Brain	RNA	RNA	0.0170848	-0.0118769	0.0331527	0.999807	0.988912	0.74817
Tgoln1	3368.12	x15m2	DESeq2_normalized-brain.xlsx	15	2	Brain	RNA	RNA	0.0170848	-0.0118769	0.0331527	0.999807	0.988912	0.74817
Tgoln1	3686.57	x15m3	DESeq2_normalized-brain.xlsx	15	3	Brain	RNA	RNA	0.0170848	-0.0118769	0.0331527	0.999807	0.988912	0.74817
Tgoln1	3338.16	x15m4	DESeq2_normalized-brain.xlsx	15	4	Brain	RNA	RNA	0.0170848	-0.0118769	0.0331527	0.999807	0.988912	0.74817
Tgoln1	3346.42	x24m1	DESeq2_normalized-brain.xlsx	24	1	Brain	RNA	RNA	0.0170848	-0.0118769	0.0331527	0.999807	0.988912	0.74817
Tgoln1	3445.57	x24m2	DESeq2_normalized-brain.xlsx	24	2	Brain	RNA	RNA	0.0170848	-0.0118769	0.0331527	0.999807	0.988912	0.74817
Tgoln1	3631.23	x24m3	DESeq2_normalized-brain.xlsx	24	3	Brain	RNA	RNA	0.0170848	-0.0118769	0.0331527	0.999807	0.988912	0.74817
Tgoln1	3197.64	x24m4	DESeq2_normalized-brain.xlsx	24	4	Brain	RNA	RNA	0.0170848	-0.0118769	0.0331527	0.999807	0.988912	0.74817
Tgoln1	3468.26	x30m1	DESeq2_normalized-brain.xlsx	30	1	Brain	RNA	RNA	0.0170848	-0.0118769	0.0331527	0.999807	0.988912	0.74817
Tgoln1	3468.88	x30m2	DESeq2_normalized-brain.xlsx	30	2	Brain	RNA	RNA	0.0170848	-0.0118769	0.0331527	0.999807	0.988912	0.74817
Tgoln1	3523.6	x30m3	DESeq2_normalized-brain.xlsx	30	3	Brain	RNA	RNA	0.0170848	-0.0118769	0.0331527	0.999807	0.988912	0.74817
Tgoln1	3575.21	x30m4	DESeq2_normalized-brain.xlsx	30	4	Brain	RNA	RNA	0.0170848	-0.0118769	0.0331527	0.999807	0.988912	0.74817
Tgs1	625.658	x6m1	DESeq2_normalized-brain.xlsx	6	1	Brain	RNA	RNA	-0.0998271	0.0113768	0.130907	0.999807	0.993721	0.296598
Tgs1	596.344	x6m2	DESeq2_normalized-brain.xlsx	6	2	Brain	RNA	RNA	-0.0998271	0.0113768	0.130907	0.999807	0.993721	0.296598
Tgs1	611.425	x6m3	DESeq2_normalized-brain.xlsx	6	3	Brain	RNA	RNA	-0.0998271	0.0113768	0.130907	0.999807	0.993721	0.296598
Tgs1	616.522	x6m4	DESeq2_normalized-brain.xlsx	6	4	Brain	RNA	RNA	-0.0998271	0.0113768	0.130907	0.999807	0.993721	0.296598
Tgs1	547.611	x15m1	DESeq2_normalized-brain.xlsx	15	1	Brain	RNA	RNA	-0.0998271	0.0113768	0.130907	0.999807	0.993721	0.296598
Tgs1	524.472	x15m2	DESeq2_normalized-brain.xlsx	15	2	Brain	RNA	RNA	-0.0998271	0.0113768	0.130907	0.999807	0.993721	0.296598
Tgs1	609.708	x15m3	DESeq2_normalized-brain.xlsx	15	3	Brain	RNA	RNA	-0.0998271	0.0113768	0.130907	0.999807	0.993721	0.296598
Tgs1	596.687	x15m4	DESeq2_normalized-brain.xlsx	15	4	Brain	RNA	RNA	-0.0998271	0.0113768	0.130907	0.999807	0.993721	0.296598
Tgs1	616.655	x24m1	DESeq2_normalized-brain.xlsx	24	1	Brain	RNA	RNA	-0.0998271	0.0113768	0.130907	0.999807	0.993721	0.296598
Tgs1	617.692	x24m2	DESeq2_normalized-brain.xlsx	24	2	Brain	RNA	RNA	-0.0998271	0.0113768	0.130907	0.999807	0.993721	0.296598
Tgs1	639.217	x24m3	DESeq2_normalized-brain.xlsx	24	3	Brain	RNA	RNA	-0.0998271	0.0113768	0.130907	0.999807	0.993721	0.296598
Tgs1	596.783	x24m4	DESeq2_normalized-brain.xlsx	24	4	Brain	RNA	RNA	-0.0998271	0.0113768	0.130907	0.999807	0.993721	0.296598
Tgs1	624.803	x30m1	DESeq2_normalized-brain.xlsx	30	1	Brain	RNA	RNA	-0.0998271	0.0113768	0.130907	0.999807	0.993721	0.296598
Tgs1	616.471	x30m2	DESeq2_normalized-brain.xlsx	30	2	Brain	RNA	RNA	-0.0998271	0.0113768	0.130907	0.999807	0.993721	0.296598
Tgs1	731.612	x30m3	DESeq2_normalized-brain.xlsx	30	3	Brain	RNA	RNA	-0.0998271	0.0113768	0.130907	0.999807	0.993721	0.296598
Tgs1	686.681	x30m4	DESeq2_normalized-brain.xlsx	30	4	Brain	RNA	RNA	-0.0998271	0.0113768	0.130907	0.999807	0.993721	0.296598
Tgtp1	18.66	x6m1	DESeq2_normalized-brain.xlsx	6	1	Brain	RNA	RNA	0.277425	1.90163	2.22826	0.999807	0.136807	0.00773632
Tgtp1	36.0208	x6m2	DESeq2_normalized-brain.xlsx	6	2	Brain	RNA	RNA	0.277425	1.90163	2.22826	0.999807	0.136807	0.00773632
Tgtp1	24.457	x6m3	DESeq2_normalized-brain.xlsx	6	3	Brain	RNA	RNA	0.277425	1.90163	2.22826	0.999807	0.136807	0.00773632
Tgtp1	13.9327	x6m4	DESeq2_normalized-brain.xlsx	6	4	Brain	RNA	RNA	0.277425	1.90163	2.22826	0.999807	0.136807	0.00773632
Tgtp1	31.1515	x15m1	DESeq2_normalized-brain.xlsx	15	1	Brain	RNA	RNA	0.277425	1.90163	2.22826	0.999807	0.136807	0.00773632
Tgtp1	11.4953	x15m2	DESeq2_normalized-brain.xlsx	15	2	Brain	RNA	RNA	0.277425	1.90163	2.22826	0.999807	0.136807	0.00773632
Tgtp1	34.9832	x15m3	DESeq2_normalized-brain.xlsx	15	3	Brain	RNA	RNA	0.277425	1.90163	2.22826	0.999807	0.136807	0.00773632
Tgtp1	35.1326	x15m4	DESeq2_normalized-brain.xlsx	15	4	Brain	RNA	RNA	0.277425	1.90163	2.22826	0.999807	0.136807	0.00773632
Tgtp1	201.343	x24m1	DESeq2_normalized-brain.xlsx	24	1	Brain	RNA	RNA	0.277425	1.90163	2.22826	0.999807	0.136807	0.00773632
Tgtp1	64.356	x24m2	DESeq2_normalized-brain.xlsx	24	2	Brain	RNA	RNA	0.277425	1.90163	2.22826	0.999807	0.136807	0.00773632
Tgtp1	48.9111	x24m3	DESeq2_normalized-brain.xlsx	24	3	Brain	RNA	RNA	0.277425	1.90163	2.22826	0.999807	0.136807	0.00773632
Tgtp1	31.2366	x24m4	DESeq2_normalized-brain.xlsx	24	4	Brain	RNA	RNA	0.277425	1.90163	2.22826	0.999807	0.136807	0.00773632
Tgtp1	84.9246	x30m1	DESeq2_normalized-brain.xlsx	30	1	Brain	RNA	RNA	0.277425	1.90163	2.22826	0.999807	0.136807	0.00773632
Tgtp1	117.087	x30m2	DESeq2_normalized-brain.xlsx	30	2	Brain	RNA	RNA	0.277425	1.90163	2.22826	0.999807	0.136807	0.00773632
Tgtp1	195.096	x30m3	DESeq2_normalized-brain.xlsx	30	3	Brain	RNA	RNA	0.277425	1.90163	2.22826	0.999807	0.136807	0.00773632
Tgtp1	40.3073	x30m4	DESeq2_normalized-brain.xlsx	30	4	Brain	RNA	RNA	0.277425	1.90163	2.22826	0.999807	0.136807	0.00773632
Tgtp2	30.7341	x6m1	DESeq2_normalized-brain.xlsx	6	1	Brain	RNA	RNA	0.461877	2.21745	2.04325	0.999807	0.0480261	0.0206848
Tgtp2	9.33872	x6m2	DESeq2_normalized-brain.xlsx	6	2	Brain	RNA	RNA	0.461877	2.21745	2.04325	0.999807	0.0480261	0.0206848
Tgtp2	23.2924	x6m3	DESeq2_normalized-brain.xlsx	6	3	Brain	RNA	RNA	0.461877	2.21745	2.04325	0.999807	0.0480261	0.0206848
Tgtp2	31.3486	x6m4	DESeq2_normalized-brain.xlsx	6	4	Brain	RNA	RNA	0.461877	2.21745	2.04325	0.999807	0.0480261	0.0206848
Tgtp2	16.3955	x15m1	DESeq2_normalized-brain.xlsx	15	1	Brain	RNA	RNA	0.461877	2.21745	2.04325	0.999807	0.0480261	0.0206848
Tgtp2	15.806	x15m2	DESeq2_normalized-brain.xlsx	15	2	Brain	RNA	RNA	0.461877	2.21745	2.04325	0.999807	0.0480261	0.0206848
Tgtp2	33.3174	x15m3	DESeq2_normalized-brain.xlsx	15	3	Brain	RNA	RNA	0.461877	2.21745	2.04325	0.999807	0.0480261	0.0206848
Tgtp2	62.332	x15m4	DESeq2_normalized-brain.xlsx	15	4	Brain	RNA	RNA	0.461877	2.21745	2.04325	0.999807	0.0480261	0.0206848
Tgtp2	232.575	x24m1	DESeq2_normalized-brain.xlsx	24	1	Brain	RNA	RNA	0.461877	2.21745	2.04325	0.999807	0.0480261	0.0206848
Tgtp2	91.4865	x24m2	DESeq2_normalized-brain.xlsx	24	2	Brain	RNA	RNA	0.461877	2.21745	2.04325	0.999807	0.0480261	0.0206848
Tgtp2	52.2843	x24m3	DESeq2_normalized-brain.xlsx	24	3	Brain	RNA	RNA	0.461877	2.21745	2.04325	0.999807	0.0480261	0.0206848
Tgtp2	60.8291	x24m4	DESeq2_normalized-brain.xlsx	24	4	Brain	RNA	RNA	0.461877	2.21745	2.04325	0.999807	0.0480261	0.0206848
Tgtp2	62.177	x30m1	DESeq2_normalized-brain.xlsx	30	1	Brain	RNA	RNA	0.461877	2.21745	2.04325	0.999807	0.0480261	0.0206848
Tgtp2	125.551	x30m2	DESeq2_normalized-brain.xlsx	30	2	Brain	RNA	RNA	0.461877	2.21745	2.04325	0.999807	0.0480261	0.0206848
Tgtp2	160.823	x30m3	DESeq2_normalized-brain.xlsx	30	3	Brain	RNA	RNA	0.461877	2.21745	2.04325	0.999807	0.0480261	0.0206848
Tgtp2	41.2785	x30m4	DESeq2_normalized-brain.xlsx	30	4	Brain	RNA	RNA	0.461877	2.21745	2.04325	0.999807	0.0480261	0.0206848
Th	155.866	x6m1	DESeq2_normalized-brain.xlsx	6	1	Brain	RNA	RNA	0.096657	0.309798	-0.0945219	0.999807	0.778114	0.86935
Th	189.443	x6m2	DESeq2_normalized-brain.xlsx	6	2	Brain	RNA	RNA	0.096657	0.309798	-0.0945219	0.999807	0.778114	0.86935
Th	142.083	x6m3	DESeq2_normalized-brain.xlsx	6	3	Brain	RNA	RNA	0.096657	0.309798	-0.0945219	0.999807	0.778114	0.86935
Th	141.069	x6m4	DESeq2_normalized-brain.xlsx	6	4	Brain	RNA	RNA	0.096657	0.309798	-0.0945219	0.999807	0.778114	0.86935
Th	137.722	x15m1	DESeq2_normalized-brain.xlsx	15	1	Brain	RNA	RNA	0.096657	0.309798	-0.0945219	0.999807	0.778114	0.86935
Th	143.691	x15m2	DESeq2_normalized-brain.xlsx	15	2	Brain	RNA	RNA	0.096657	0.309798	-0.0945219	0.999807	0.778114	0.86935
Th	169.919	x15m3	DESeq2_normalized-brain.xlsx	15	3	Brain	RNA	RNA	0.096657	0.309798	-0.0945219	0.999807	0.778114	0.86935
Th	214.195	x15m4	DESeq2_normalized-brain.xlsx	15	4	Brain	RNA	RNA	0.096657	0.309798	-0.0945219	0.999807	0.778114	0.86935
Th	148.183	x24m1	DESeq2_normalized-brain.xlsx	24	1	Brain	RNA	RNA	0.096657	0.309798	-0.0945219	0.999807	0.778114	0.86935
Th	138.807	x24m2	DESeq2_normalized-brain.xlsx	24	2	Brain	RNA	RNA	0.096657	0.309798	-0.0945219	0.999807	0.778114	0.86935
Th	276.601	x24m3	DESeq2_normalized-brain.xlsx	24	3	Brain	RNA	RNA	0.096657	0.309798	-0.0945219	0.999807	0.778114	0.86935
Th	230.164	x24m4	DESeq2_normalized-brain.xlsx	24	4	Brain	RNA	RNA	0.096657	0.309798	-0.0945219	0.999807	0.778114	0.86935
Th	122.837	x30m1	DESeq2_normalized-brain.xlsx	30	1	Brain	RNA	RNA	0.096657	0.309798	-0.0945219	0.999807	0.778114	0.86935
Th	121.319	x30m2	DESeq2_normalized-brain.xlsx	30	2	Brain	RNA	RNA	0.096657	0.309798	-0.0945219	0.999807	0.778114	0.86935
Th	178.619	x30m3	DESeq2_normalized-brain.xlsx	30	3	Brain	RNA	RNA	0.096657	0.309798	-0.0945219	0.999807	0.778114	0.86935
Th	159.772	x30m4	DESeq2_normalized-brain.xlsx	30	4	Brain	RNA	RNA	0.096657	0.309798	-0.0945219	0.999807	0.778114	0.86935
Tha1	69.1516	x6m1	DESeq2_normalized-brain.xlsx	6	1	Brain	RNA	RNA	-0.036905	0.17175	0.105659	0.999807	0.941286	0.854401
Tha1	54.6982	x6m2	DESeq2_normalized-brain.xlsx	6	2	Brain	RNA	RNA	-0.036905	0.17175	0.105659	0.999807	0.941286	0.854401
Tha1	47.7494	x6m3	DESeq2_normalized-brain.xlsx	6	3	Brain	RNA	RNA	-0.036905	0.17175	0.105659	0.999807	0.941286	0.854401
Tha1	57.4724	x6m4	DESeq2_normalized-brain.xlsx	6	4	Brain	RNA	RNA	-0.036905	0.17175	0.105659	0.999807	0.941286	0.854401
Tha1	65.5821	x15m1	DESeq2_normalized-brain.xlsx	15	1	Brain	RNA	RNA	-0.036905	0.17175	0.105659	0.999807	0.941286	0.854401
Tha1	50.2918	x15m2	DESeq2_normalized-brain.xlsx	15	2	Brain	RNA	RNA	-0.036905	0.17175	0.105659	0.999807	0.941286	0.854401
Tha1	44.9784	x15m3	DESeq2_normalized-brain.xlsx	15	3	Brain	RNA	RNA	-0.036905	0.17175	0.105659	0.999807	0.941286	0.854401
Tha1	60.632	x15m4	DESeq2_normalized-brain.xlsx	15	4	Brain	RNA	RNA	-0.036905	0.17175	0.105659	0.999807	0.941286	0.854401
Tha1	69.7724	x24m1	DESeq2_normalized-brain.xlsx	24	1	Brain	RNA	RNA	-0.036905	0.17175	0.105659	0.999807	0.941286	0.854401
Tha1	63.7251	x24m2	DESeq2_normalized-brain.xlsx	24	2	Brain	RNA	RNA	-0.036905	0.17175	0.105659	0.999807	0.941286	0.854401
Tha1	62.4038	x24m3	DESeq2_normalized-brain.xlsx	24	3	Brain	RNA	RNA	-0.036905	0.17175	0.105659	0.999807	0.941286	0.854401
Tha1	60.8291	x24m4	DESeq2_normalized-brain.xlsx	24	4	Brain	RNA	RNA	-0.036905	0.17175	0.105659	0.999807	0.941286	0.854401
Tha1	60.6604	x30m1	DESeq2_normalized-brain.xlsx	30	1	Brain	RNA	RNA	-0.036905	0.17175	0.105659	0.999807	0.941286	0.854401
Tha1	70.5344	x30m2	DESeq2_normalized-brain.xlsx	30	2	Brain	RNA	RNA	-0.036905	0.17175	0.105659	0.999807	0.941286	0.854401
Tha1	74.4794	x30m3	DESeq2_normalized-brain.xlsx	30	3	Brain	RNA	RNA	-0.036905	0.17175	0.105659	0.999807	0.941286	0.854401
Tha1	44.678	x30m4	DESeq2_normalized-brain.xlsx	30	4	Brain	RNA	RNA	-0.036905	0.17175	0.105659	0.999807	0.941286	0.854401
Thada	203.064	x6m1	DESeq2_normalized-brain.xlsx	6	1	Brain	RNA	RNA	-0.0229727	0.0301214	0.0675521	0.999807	0.991626	0.843582
Thada	241.473	x6m2	DESeq2_normalized-brain.xlsx	6	2	Brain	RNA	RNA	-0.0229727	0.0301214	0.0675521	0.999807	0.991626	0.843582
Thada	193.327	x6m3	DESeq2_normalized-brain.xlsx	6	3	Brain	RNA	RNA	-0.0229727	0.0301214	0.0675521	0.999807	0.991626	0.843582
Thada	252.53	x6m4	DESeq2_normalized-brain.xlsx	6	4	Brain	RNA	RNA	-0.0229727	0.0301214	0.0675521	0.999807	0.991626	0.843582
Thada	226.258	x15m1	DESeq2_normalized-brain.xlsx	15	1	Brain	RNA	RNA	-0.0229727	0.0301214	0.0675521	0.999807	0.991626	0.843582
Thada	222.721	x15m2	DESeq2_normalized-brain.xlsx	15	2	Brain	RNA	RNA	-0.0229727	0.0301214	0.0675521	0.999807	0.991626	0.843582
Thada	248.214	x15m3	DESeq2_normalized-brain.xlsx	15	3	Brain	RNA	RNA	-0.0229727	0.0301214	0.0675521	0.999807	0.991626	0.843582
Thada	185.296	x15m4	DESeq2_normalized-brain.xlsx	15	4	Brain	RNA	RNA	-0.0229727	0.0301214	0.0675521	0.999807	0.991626	0.843582
Thada	269.787	x24m1	DESeq2_normalized-brain.xlsx	24	1	Brain	RNA	RNA	-0.0229727	0.0301214	0.0675521	0.999807	0.991626	0.843582
Thada	221.461	x24m2	DESeq2_normalized-brain.xlsx	24	2	Brain	RNA	RNA	-0.0229727	0.0301214	0.0675521	0.999807	0.991626	0.843582
Thada	210.824	x24m3	DESeq2_normalized-brain.xlsx	24	3	Brain	RNA	RNA	-0.0229727	0.0301214	0.0675521	0.999807	0.991626	0.843582
Thada	189.064	x24m4	DESeq2_normalized-brain.xlsx	24	4	Brain	RNA	RNA	-0.0229727	0.0301214	0.0675521	0.999807	0.991626	0.843582
Thada	244.158	x30m1	DESeq2_normalized-brain.xlsx	30	1	Brain	RNA	RNA	-0.0229727	0.0301214	0.0675521	0.999807	0.991626	0.843582
Thada	236.996	x30m2	DESeq2_normalized-brain.xlsx	30	2	Brain	RNA	RNA	-0.0229727	0.0301214	0.0675521	0.999807	0.991626	0.843582
Thada	212.892	x30m3	DESeq2_normalized-brain.xlsx	30	3	Brain	RNA	RNA	-0.0229727	0.0301214	0.0675521	0.999807	0.991626	0.843582
Thada	236.502	x30m4	DESeq2_normalized-brain.xlsx	30	4	Brain	RNA	RNA	-0.0229727	0.0301214	0.0675521	0.999807	0.991626	0.843582
Thap1	174.526	x6m1	DESeq2_normalized-brain.xlsx	6	1	Brain	RNA	RNA	0.0635167	-0.283179	-0.271679	0.999807	0.481384	0.192882
Thap1	157.424	x6m2	DESeq2_normalized-brain.xlsx	6	2	Brain	RNA	RNA	0.0635167	-0.283179	-0.271679	0.999807	0.481384	0.192882
Thap1	182.845	x6m3	DESeq2_normalized-brain.xlsx	6	3	Brain	RNA	RNA	0.0635167	-0.283179	-0.271679	0.999807	0.481384	0.192882
Thap1	160.226	x6m4	DESeq2_normalized-brain.xlsx	6	4	Brain	RNA	RNA	0.0635167	-0.283179	-0.271679	0.999807	0.481384	0.192882
Thap1	167.234	x15m1	DESeq2_normalized-brain.xlsx	15	1	Brain	RNA	RNA	0.0635167	-0.283179	-0.271679	0.999807	0.481384	0.192882
Thap1	176.74	x15m2	DESeq2_normalized-brain.xlsx	15	2	Brain	RNA	RNA	0.0635167	-0.283179	-0.271679	0.999807	0.481384	0.192882
Thap1	166.587	x15m3	DESeq2_normalized-brain.xlsx	15	3	Brain	RNA	RNA	0.0635167	-0.283179	-0.271679	0.999807	0.481384	0.192882
Thap1	190.396	x15m4	DESeq2_normalized-brain.xlsx	15	4	Brain	RNA	RNA	0.0635167	-0.283179	-0.271679	0.999807	0.481384	0.192882
Thap1	131.571	x24m1	DESeq2_normalized-brain.xlsx	24	1	Brain	RNA	RNA	0.0635167	-0.283179	-0.271679	0.999807	0.481384	0.192882
Thap1	126.819	x24m2	DESeq2_normalized-brain.xlsx	24	2	Brain	RNA	RNA	0.0635167	-0.283179	-0.271679	0.999807	0.481384	0.192882
Thap1	165.286	x24m3	DESeq2_normalized-brain.xlsx	24	3	Brain	RNA	RNA	0.0635167	-0.283179	-0.271679	0.999807	0.481384	0.192882
Thap1	144.675	x24m4	DESeq2_normalized-brain.xlsx	24	4	Brain	RNA	RNA	0.0635167	-0.283179	-0.271679	0.999807	0.481384	0.192882
Thap1	136.486	x30m1	DESeq2_normalized-brain.xlsx	30	1	Brain	RNA	RNA	0.0635167	-0.283179	-0.271679	0.999807	0.481384	0.192882
Thap1	135.426	x30m2	DESeq2_normalized-brain.xlsx	30	2	Brain	RNA	RNA	0.0635167	-0.283179	-0.271679	0.999807	0.481384	0.192882
Thap1	129.185	x30m3	DESeq2_normalized-brain.xlsx	30	3	Brain	RNA	RNA	0.0635167	-0.283179	-0.271679	0.999807	0.481384	0.192882
Thap1	155.887	x30m4	DESeq2_normalized-brain.xlsx	30	4	Brain	RNA	RNA	0.0635167	-0.283179	-0.271679	0.999807	0.481384	0.192882
Thap11	469.792	x6m1	DESeq2_normalized-brain.xlsx	6	1	Brain	RNA	RNA	-0.0760989	-0.133754	-0.123096	0.999807	0.765454	0.463987
Thap11	473.607	x6m2	DESeq2_normalized-brain.xlsx	6	2	Brain	RNA	RNA	-0.0760989	-0.133754	-0.123096	0.999807	0.765454	0.463987
Thap11	440.226	x6m3	DESeq2_normalized-brain.xlsx	6	3	Brain	RNA	RNA	-0.0760989	-0.133754	-0.123096	0.999807	0.765454	0.463987
Thap11	482.42	x6m4	DESeq2_normalized-brain.xlsx	6	4	Brain	RNA	RNA	-0.0760989	-0.133754	-0.123096	0.999807	0.765454	0.463987
Thap11	393.493	x15m1	DESeq2_normalized-brain.xlsx	15	1	Brain	RNA	RNA	-0.0760989	-0.133754	-0.123096	0.999807	0.765454	0.463987
Thap11	412.393	x15m2	DESeq2_normalized-brain.xlsx	15	2	Brain	RNA	RNA	-0.0760989	-0.133754	-0.123096	0.999807	0.765454	0.463987
Thap11	429.794	x15m3	DESeq2_normalized-brain.xlsx	15	3	Brain	RNA	RNA	-0.0760989	-0.133754	-0.123096	0.999807	0.765454	0.463987
Thap11	507.156	x15m4	DESeq2_normalized-brain.xlsx	15	4	Brain	RNA	RNA	-0.0760989	-0.133754	-0.123096	0.999807	0.765454	0.463987
Thap11	422.621	x24m1	DESeq2_normalized-brain.xlsx	24	1	Brain	RNA	RNA	-0.0760989	-0.133754	-0.123096	0.999807	0.765454	0.463987
Thap11	443.552	x24m2	DESeq2_normalized-brain.xlsx	24	2	Brain	RNA	RNA	-0.0760989	-0.133754	-0.123096	0.999807	0.765454	0.463987
Thap11	384.542	x24m3	DESeq2_normalized-brain.xlsx	24	3	Brain	RNA	RNA	-0.0760989	-0.133754	-0.123096	0.999807	0.765454	0.463987
Thap11	440.6	x24m4	DESeq2_normalized-brain.xlsx	24	4	Brain	RNA	RNA	-0.0760989	-0.133754	-0.123096	0.999807	0.765454	0.463987
Thap11	448.887	x30m1	DESeq2_normalized-brain.xlsx	30	1	Brain	RNA	RNA	-0.0760989	-0.133754	-0.123096	0.999807	0.765454	0.463987
Thap11	433.081	x30m2	DESeq2_normalized-brain.xlsx	30	2	Brain	RNA	RNA	-0.0760989	-0.133754	-0.123096	0.999807	0.765454	0.463987
Thap11	429.739	x30m3	DESeq2_normalized-brain.xlsx	30	3	Brain	RNA	RNA	-0.0760989	-0.133754	-0.123096	0.999807	0.765454	0.463987
Thap11	406.958	x30m4	DESeq2_normalized-brain.xlsx	30	4	Brain	RNA	RNA	-0.0760989	-0.133754	-0.123096	0.999807	0.765454	0.463987
Thap12	1318.27	x6m1	DESeq2_normalized-brain.xlsx	6	1	Brain	RNA	RNA	-0.068255	0.0365904	0.0693316	0.999807	0.971365	0.617553
Thap12	1318.09	x6m2	DESeq2_normalized-brain.xlsx	6	2	Brain	RNA	RNA	-0.068255	0.0365904	0.0693316	0.999807	0.971365	0.617553
Thap12	1491.88	x6m3	DESeq2_normalized-brain.xlsx	6	3	Brain	RNA	RNA	-0.068255	0.0365904	0.0693316	0.999807	0.971365	0.617553
Thap12	1347.99	x6m4	DESeq2_normalized-brain.xlsx	6	4	Brain	RNA	RNA	-0.068255	0.0365904	0.0693316	0.999807	0.971365	0.617553
Thap12	1229.66	x15m1	DESeq2_normalized-brain.xlsx	15	1	Brain	RNA	RNA	-0.068255	0.0365904	0.0693316	0.999807	0.971365	0.617553
Thap12	1270.23	x15m2	DESeq2_normalized-brain.xlsx	15	2	Brain	RNA	RNA	-0.068255	0.0365904	0.0693316	0.999807	0.971365	0.617553
Thap12	1291.05	x15m3	DESeq2_normalized-brain.xlsx	15	3	Brain	RNA	RNA	-0.068255	0.0365904	0.0693316	0.999807	0.971365	0.617553
Thap12	1412.67	x15m4	DESeq2_normalized-brain.xlsx	15	4	Brain	RNA	RNA	-0.068255	0.0365904	0.0693316	0.999807	0.971365	0.617553
Thap12	1420.7	x24m1	DESeq2_normalized-brain.xlsx	24	1	Brain	RNA	RNA	-0.068255	0.0365904	0.0693316	0.999807	0.971365	0.617553
Thap12	1371.67	x24m2	DESeq2_normalized-brain.xlsx	24	2	Brain	RNA	RNA	-0.068255	0.0365904	0.0693316	0.999807	0.971365	0.617553
Thap12	1445.41	x24m3	DESeq2_normalized-brain.xlsx	24	3	Brain	RNA	RNA	-0.068255	0.0365904	0.0693316	0.999807	0.971365	0.617553
Thap12	1385.92	x24m4	DESeq2_normalized-brain.xlsx	24	4	Brain	RNA	RNA	-0.068255	0.0365904	0.0693316	0.999807	0.971365	0.617553
Thap12	1360.31	x30m1	DESeq2_normalized-brain.xlsx	30	1	Brain	RNA	RNA	-0.068255	0.0365904	0.0693316	0.999807	0.971365	0.617553
Thap12	1354.26	x30m2	DESeq2_normalized-brain.xlsx	30	2	Brain	RNA	RNA	-0.068255	0.0365904	0.0693316	0.999807	0.971365	0.617553
Thap12	1603.61	x30m3	DESeq2_normalized-brain.xlsx	30	3	Brain	RNA	RNA	-0.068255	0.0365904	0.0693316	0.999807	0.971365	0.617553
Thap12	1410.76	x30m4	DESeq2_normalized-brain.xlsx	30	4	Brain	RNA	RNA	-0.068255	0.0365904	0.0693316	0.999807	0.971365	0.617553
Thap2	355.637	x6m1	DESeq2_normalized-brain.xlsx	6	1	Brain	RNA	RNA	0.115445	-0.080994	0.0602129	0.999807	0.934829	0.804007
Thap2	408.236	x6m2	DESeq2_normalized-brain.xlsx	6	2	Brain	RNA	RNA	0.115445	-0.080994	0.0602129	0.999807	0.934829	0.804007
Thap2	401.794	x6m3	DESeq2_normalized-brain.xlsx	6	3	Brain	RNA	RNA	0.115445	-0.080994	0.0602129	0.999807	0.934829	0.804007
Thap2	357.025	x6m4	DESeq2_normalized-brain.xlsx	6	4	Brain	RNA	RNA	0.115445	-0.080994	0.0602129	0.999807	0.934829	0.804007
Thap2	401.69	x15m1	DESeq2_normalized-brain.xlsx	15	1	Brain	RNA	RNA	0.115445	-0.080994	0.0602129	0.999807	0.934829	0.804007
Thap2	421.014	x15m2	DESeq2_normalized-brain.xlsx	15	2	Brain	RNA	RNA	0.115445	-0.080994	0.0602129	0.999807	0.934829	0.804007
Thap2	463.111	x15m3	DESeq2_normalized-brain.xlsx	15	3	Brain	RNA	RNA	0.115445	-0.080994	0.0602129	0.999807	0.934829	0.804007
Thap2	377.959	x15m4	DESeq2_normalized-brain.xlsx	15	4	Brain	RNA	RNA	0.115445	-0.080994	0.0602129	0.999807	0.934829	0.804007
Thap2	364.81	x24m1	DESeq2_normalized-brain.xlsx	24	1	Brain	RNA	RNA	0.115445	-0.080994	0.0602129	0.999807	0.934829	0.804007
Thap2	388.029	x24m2	DESeq2_normalized-brain.xlsx	24	2	Brain	RNA	RNA	0.115445	-0.080994	0.0602129	0.999807	0.934829	0.804007
Thap2	355.87	x24m3	DESeq2_normalized-brain.xlsx	24	3	Brain	RNA	RNA	0.115445	-0.080994	0.0602129	0.999807	0.934829	0.804007
Thap2	320.586	x24m4	DESeq2_normalized-brain.xlsx	24	4	Brain	RNA	RNA	0.115445	-0.080994	0.0602129	0.999807	0.934829	0.804007
Thap2	351.831	x30m1	DESeq2_normalized-brain.xlsx	30	1	Brain	RNA	RNA	0.115445	-0.080994	0.0602129	0.999807	0.934829	0.804007
Thap2	378.064	x30m2	DESeq2_normalized-brain.xlsx	30	2	Brain	RNA	RNA	0.115445	-0.080994	0.0602129	0.999807	0.934829	0.804007
Thap2	443.581	x30m3	DESeq2_normalized-brain.xlsx	30	3	Brain	RNA	RNA	0.115445	-0.080994	0.0602129	0.999807	0.934829	0.804007
Thap2	401.616	x30m4	DESeq2_normalized-brain.xlsx	30	4	Brain	RNA	RNA	0.115445	-0.080994	0.0602129	0.999807	0.934829	0.804007
Thap3	210.748	x6m1	DESeq2_normalized-brain.xlsx	6	1	Brain	RNA	RNA	0.0429088	0.162411	-0.0725667	0.999807	0.879335	0.845533
Thap3	150.754	x6m2	DESeq2_normalized-brain.xlsx	6	2	Brain	RNA	RNA	0.0429088	0.162411	-0.0725667	0.999807	0.879335	0.845533
Thap3	142.083	x6m3	DESeq2_normalized-brain.xlsx	6	3	Brain	RNA	RNA	0.0429088	0.162411	-0.0725667	0.999807	0.879335	0.845533
Thap3	144.552	x6m4	DESeq2_normalized-brain.xlsx	6	4	Brain	RNA	RNA	0.0429088	0.162411	-0.0725667	0.999807	0.879335	0.845533
Thap3	170.513	x15m1	DESeq2_normalized-brain.xlsx	15	1	Brain	RNA	RNA	0.0429088	0.162411	-0.0725667	0.999807	0.879335	0.845533
Thap3	158.06	x15m2	DESeq2_normalized-brain.xlsx	15	2	Brain	RNA	RNA	0.0429088	0.162411	-0.0725667	0.999807	0.879335	0.845533
Thap3	161.589	x15m3	DESeq2_normalized-brain.xlsx	15	3	Brain	RNA	RNA	0.0429088	0.162411	-0.0725667	0.999807	0.879335	0.845533
Thap3	178.496	x15m4	DESeq2_normalized-brain.xlsx	15	4	Brain	RNA	RNA	0.0429088	0.162411	-0.0725667	0.999807	0.879335	0.845533
Thap3	180.079	x24m1	DESeq2_normalized-brain.xlsx	24	1	Brain	RNA	RNA	0.0429088	0.162411	-0.0725667	0.999807	0.879335	0.845533
Thap3	188.021	x24m2	DESeq2_normalized-brain.xlsx	24	2	Brain	RNA	RNA	0.0429088	0.162411	-0.0725667	0.999807	0.879335	0.845533
Thap3	182.152	x24m3	DESeq2_normalized-brain.xlsx	24	3	Brain	RNA	RNA	0.0429088	0.162411	-0.0725667	0.999807	0.879335	0.845533
Thap3	179.199	x24m4	DESeq2_normalized-brain.xlsx	24	4	Brain	RNA	RNA	0.0429088	0.162411	-0.0725667	0.999807	0.879335	0.845533
Thap3	160.75	x30m1	DESeq2_normalized-brain.xlsx	30	1	Brain	RNA	RNA	0.0429088	0.162411	-0.0725667	0.999807	0.879335	0.845533
Thap3	170.693	x30m2	DESeq2_normalized-brain.xlsx	30	2	Brain	RNA	RNA	0.0429088	0.162411	-0.0725667	0.999807	0.879335	0.845533
Thap3	168.073	x30m3	DESeq2_normalized-brain.xlsx	30	3	Brain	RNA	RNA	0.0429088	0.162411	-0.0725667	0.999807	0.879335	0.845533
Thap3	128.206	x30m4	DESeq2_normalized-brain.xlsx	30	4	Brain	RNA	RNA	0.0429088	0.162411	-0.0725667	0.999807	0.879335	0.845533
Thap4	286.485	x6m1	DESeq2_normalized-brain.xlsx	6	1	Brain	RNA	RNA	0.00404719	-0.0305859	-0.0992028	0.999807	0.988057	0.649559
Thap4	314.848	x6m2	DESeq2_normalized-brain.xlsx	6	2	Brain	RNA	RNA	0.00404719	-0.0305859	-0.0992028	0.999807	0.988057	0.649559
Thap4	310.953	x6m3	DESeq2_normalized-brain.xlsx	6	3	Brain	RNA	RNA	0.00404719	-0.0305859	-0.0992028	0.999807	0.988057	0.649559
Thap4	313.486	x6m4	DESeq2_normalized-brain.xlsx	6	4	Brain	RNA	RNA	0.00404719	-0.0305859	-0.0992028	0.999807	0.988057	0.649559
Thap4	300.038	x15m1	DESeq2_normalized-brain.xlsx	15	1	Brain	RNA	RNA	0.00404719	-0.0305859	-0.0992028	0.999807	0.988057	0.649559
Thap4	271.576	x15m2	DESeq2_normalized-brain.xlsx	15	2	Brain	RNA	RNA	0.00404719	-0.0305859	-0.0992028	0.999807	0.988057	0.649559
Thap4	318.181	x15m3	DESeq2_normalized-brain.xlsx	15	3	Brain	RNA	RNA	0.00404719	-0.0305859	-0.0992028	0.999807	0.988057	0.649559
Thap4	329.226	x15m4	DESeq2_normalized-brain.xlsx	15	4	Brain	RNA	RNA	0.00404719	-0.0305859	-0.0992028	0.999807	0.988057	0.649559
Thap4	292.38	x24m1	DESeq2_normalized-brain.xlsx	24	1	Brain	RNA	RNA	0.00404719	-0.0305859	-0.0992028	0.999807	0.988057	0.649559
Thap4	300.328	x24m2	DESeq2_normalized-brain.xlsx	24	2	Brain	RNA	RNA	0.00404719	-0.0305859	-0.0992028	0.999807	0.988057	0.649559
Thap4	308.646	x24m3	DESeq2_normalized-brain.xlsx	24	3	Brain	RNA	RNA	0.00404719	-0.0305859	-0.0992028	0.999807	0.988057	0.649559
Thap4	299.214	x24m4	DESeq2_normalized-brain.xlsx	24	4	Brain	RNA	RNA	0.00404719	-0.0305859	-0.0992028	0.999807	0.988057	0.649559
Thap4	260.84	x30m1	DESeq2_normalized-brain.xlsx	30	1	Brain	RNA	RNA	0.00404719	-0.0305859	-0.0992028	0.999807	0.988057	0.649559
Thap4	303.298	x30m2	DESeq2_normalized-brain.xlsx	30	2	Brain	RNA	RNA	0.00404719	-0.0305859	-0.0992028	0.999807	0.988057	0.649559
Thap4	252.439	x30m3	DESeq2_normalized-brain.xlsx	30	3	Brain	RNA	RNA	0.00404719	-0.0305859	-0.0992028	0.999807	0.988057	0.649559
Thap4	320.516	x30m4	DESeq2_normalized-brain.xlsx	30	4	Brain	RNA	RNA	0.00404719	-0.0305859	-0.0992028	0.999807	0.988057	0.649559
Thap7	233.798	x6m1	DESeq2_normalized-brain.xlsx	6	1	Brain	RNA	RNA	0.0289837	-0.214616	-0.171134	0.999807	0.733065	0.521529
Thap7	245.475	x6m2	DESeq2_normalized-brain.xlsx	6	2	Brain	RNA	RNA	0.0289837	-0.214616	-0.171134	0.999807	0.733065	0.521529
Thap7	309.789	x6m3	DESeq2_normalized-brain.xlsx	6	3	Brain	RNA	RNA	0.0289837	-0.214616	-0.171134	0.999807	0.733065	0.521529
Thap7	283.879	x6m4	DESeq2_normalized-brain.xlsx	6	4	Brain	RNA	RNA	0.0289837	-0.214616	-0.171134	0.999807	0.733065	0.521529
Thap7	262.328	x15m1	DESeq2_normalized-brain.xlsx	15	1	Brain	RNA	RNA	0.0289837	-0.214616	-0.171134	0.999807	0.733065	0.521529
Thap7	261.518	x15m2	DESeq2_normalized-brain.xlsx	15	2	Brain	RNA	RNA	0.0289837	-0.214616	-0.171134	0.999807	0.733065	0.521529
Thap7	254.878	x15m3	DESeq2_normalized-brain.xlsx	15	3	Brain	RNA	RNA	0.0289837	-0.214616	-0.171134	0.999807	0.733065	0.521529
Thap7	305.993	x15m4	DESeq2_normalized-brain.xlsx	15	4	Brain	RNA	RNA	0.0289837	-0.214616	-0.171134	0.999807	0.733065	0.521529
Thap7	209.982	x24m1	DESeq2_normalized-brain.xlsx	24	1	Brain	RNA	RNA	0.0289837	-0.214616	-0.171134	0.999807	0.733065	0.521529
Thap7	242.913	x24m2	DESeq2_normalized-brain.xlsx	24	2	Brain	RNA	RNA	0.0289837	-0.214616	-0.171134	0.999807	0.733065	0.521529
Thap7	229.376	x24m3	DESeq2_normalized-brain.xlsx	24	3	Brain	RNA	RNA	0.0289837	-0.214616	-0.171134	0.999807	0.733065	0.521529
Thap7	243.317	x24m4	DESeq2_normalized-brain.xlsx	24	4	Brain	RNA	RNA	0.0289837	-0.214616	-0.171134	0.999807	0.733065	0.521529
Thap7	315.434	x30m1	DESeq2_normalized-brain.xlsx	30	1	Brain	RNA	RNA	0.0289837	-0.214616	-0.171134	0.999807	0.733065	0.521529
Thap7	232.764	x30m2	DESeq2_normalized-brain.xlsx	30	2	Brain	RNA	RNA	0.0289837	-0.214616	-0.171134	0.999807	0.733065	0.521529
Thap7	213.552	x30m3	DESeq2_normalized-brain.xlsx	30	3	Brain	RNA	RNA	0.0289837	-0.214616	-0.171134	0.999807	0.733065	0.521529
Thap7	205.421	x30m4	DESeq2_normalized-brain.xlsx	30	4	Brain	RNA	RNA	0.0289837	-0.214616	-0.171134	0.999807	0.733065	0.521529
Thbd	196.478	x6m1	DESeq2_normalized-brain.xlsx	6	1	Brain	RNA	RNA	0.222148	-0.080587	-0.531655	0.999807	0.968428	0.0048373
Thbd	166.763	x6m2	DESeq2_normalized-brain.xlsx	6	2	Brain	RNA	RNA	0.222148	-0.080587	-0.531655	0.999807	0.968428	0.0048373
Thbd	230.595	x6m3	DESeq2_normalized-brain.xlsx	6	3	Brain	RNA	RNA	0.222148	-0.080587	-0.531655	0.999807	0.968428	0.0048373
Thbd	212.474	x6m4	DESeq2_normalized-brain.xlsx	6	4	Brain	RNA	RNA	0.222148	-0.080587	-0.531655	0.999807	0.968428	0.0048373
Thbd	227.898	x15m1	DESeq2_normalized-brain.xlsx	15	1	Brain	RNA	RNA	0.222148	-0.080587	-0.531655	0.999807	0.968428	0.0048373
Thbd	205.478	x15m2	DESeq2_normalized-brain.xlsx	15	2	Brain	RNA	RNA	0.222148	-0.080587	-0.531655	0.999807	0.968428	0.0048373
Thbd	234.887	x15m3	DESeq2_normalized-brain.xlsx	15	3	Brain	RNA	RNA	0.222148	-0.080587	-0.531655	0.999807	0.968428	0.0048373
Thbd	264.628	x15m4	DESeq2_normalized-brain.xlsx	15	4	Brain	RNA	RNA	0.222148	-0.080587	-0.531655	0.999807	0.968428	0.0048373
Thbd	161.473	x24m1	DESeq2_normalized-brain.xlsx	24	1	Brain	RNA	RNA	0.222148	-0.080587	-0.531655	0.999807	0.968428	0.0048373
Thbd	194.33	x24m2	DESeq2_normalized-brain.xlsx	24	2	Brain	RNA	RNA	0.222148	-0.080587	-0.531655	0.999807	0.968428	0.0048373
Thbd	227.69	x24m3	DESeq2_normalized-brain.xlsx	24	3	Brain	RNA	RNA	0.222148	-0.080587	-0.531655	0.999807	0.968428	0.0048373
Thbd	187.419	x24m4	DESeq2_normalized-brain.xlsx	24	4	Brain	RNA	RNA	0.222148	-0.080587	-0.531655	0.999807	0.968428	0.0048373
Thbd	121.321	x30m1	DESeq2_normalized-brain.xlsx	30	1	Brain	RNA	RNA	0.222148	-0.080587	-0.531655	0.999807	0.968428	0.0048373
Thbd	170.693	x30m2	DESeq2_normalized-brain.xlsx	30	2	Brain	RNA	RNA	0.222148	-0.080587	-0.531655	0.999807	0.968428	0.0048373
Thbd	125.89	x30m3	DESeq2_normalized-brain.xlsx	30	3	Brain	RNA	RNA	0.222148	-0.080587	-0.531655	0.999807	0.968428	0.0048373
Thbd	142.29	x30m4	DESeq2_normalized-brain.xlsx	30	4	Brain	RNA	RNA	0.222148	-0.080587	-0.531655	0.999807	0.968428	0.0048373
Thbs1	71.3469	x6m1	DESeq2_normalized-brain.xlsx	6	1	Brain	RNA	RNA	0.241038	-0.0717205	0.467816	0.999807	0.988912	0.271263
Thbs1	60.0346	x6m2	DESeq2_normalized-brain.xlsx	6	2	Brain	RNA	RNA	0.241038	-0.0717205	0.467816	0.999807	0.988912	0.271263
Thbs1	57.0663	x6m3	DESeq2_normalized-brain.xlsx	6	3	Brain	RNA	RNA	0.241038	-0.0717205	0.467816	0.999807	0.988912	0.271263
Thbs1	66.1803	x6m4	DESeq2_normalized-brain.xlsx	6	4	Brain	RNA	RNA	0.241038	-0.0717205	0.467816	0.999807	0.988912	0.271263
Thbs1	83.6172	x15m1	DESeq2_normalized-brain.xlsx	15	1	Brain	RNA	RNA	0.241038	-0.0717205	0.467816	0.999807	0.988912	0.271263
Thbs1	93.3991	x15m2	DESeq2_normalized-brain.xlsx	15	2	Brain	RNA	RNA	0.241038	-0.0717205	0.467816	0.999807	0.988912	0.271263
Thbs1	59.9713	x15m3	DESeq2_normalized-brain.xlsx	15	3	Brain	RNA	RNA	0.241038	-0.0717205	0.467816	0.999807	0.988912	0.271263
Thbs1	65.7319	x15m4	DESeq2_normalized-brain.xlsx	15	4	Brain	RNA	RNA	0.241038	-0.0717205	0.467816	0.999807	0.988912	0.271263
Thbs1	51.1664	x24m1	DESeq2_normalized-brain.xlsx	24	1	Brain	RNA	RNA	0.241038	-0.0717205	0.467816	0.999807	0.988912	0.271263
Thbs1	75.713	x24m2	DESeq2_normalized-brain.xlsx	24	2	Brain	RNA	RNA	0.241038	-0.0717205	0.467816	0.999807	0.988912	0.271263
Thbs1	65.777	x24m3	DESeq2_normalized-brain.xlsx	24	3	Brain	RNA	RNA	0.241038	-0.0717205	0.467816	0.999807	0.988912	0.271263
Thbs1	47.6769	x24m4	DESeq2_normalized-brain.xlsx	24	4	Brain	RNA	RNA	0.241038	-0.0717205	0.467816	0.999807	0.988912	0.271263
Thbs1	72.7925	x30m1	DESeq2_normalized-brain.xlsx	30	1	Brain	RNA	RNA	0.241038	-0.0717205	0.467816	0.999807	0.988912	0.271263
Thbs1	94.5161	x30m2	DESeq2_normalized-brain.xlsx	30	2	Brain	RNA	RNA	0.241038	-0.0717205	0.467816	0.999807	0.988912	0.271263
Thbs1	127.208	x30m3	DESeq2_normalized-brain.xlsx	30	3	Brain	RNA	RNA	0.241038	-0.0717205	0.467816	0.999807	0.988912	0.271263
Thbs1	57.3043	x30m4	DESeq2_normalized-brain.xlsx	30	4	Brain	RNA	RNA	0.241038	-0.0717205	0.467816	0.999807	0.988912	0.271263
Thbs2	132.815	x6m1	DESeq2_normalized-brain.xlsx	6	1	Brain	RNA	RNA	0.138482	0.489757	0.569	0.999807	0.0219836	0.000369045
Thbs2	136.079	x6m2	DESeq2_normalized-brain.xlsx	6	2	Brain	RNA	RNA	0.138482	0.489757	0.569	0.999807	0.0219836	0.000369045
Thbs2	152.565	x6m3	DESeq2_normalized-brain.xlsx	6	3	Brain	RNA	RNA	0.138482	0.489757	0.569	0.999807	0.0219836	0.000369045
Thbs2	120.17	x6m4	DESeq2_normalized-brain.xlsx	6	4	Brain	RNA	RNA	0.138482	0.489757	0.569	0.999807	0.0219836	0.000369045
Thbs2	183.63	x15m1	DESeq2_normalized-brain.xlsx	15	1	Brain	RNA	RNA	0.138482	0.489757	0.569	0.999807	0.0219836	0.000369045
Thbs2	133.633	x15m2	DESeq2_normalized-brain.xlsx	15	2	Brain	RNA	RNA	0.138482	0.489757	0.569	0.999807	0.0219836	0.000369045
Thbs2	124.94	x15m3	DESeq2_normalized-brain.xlsx	15	3	Brain	RNA	RNA	0.138482	0.489757	0.569	0.999807	0.0219836	0.000369045
Thbs2	155.263	x15m4	DESeq2_normalized-brain.xlsx	15	4	Brain	RNA	RNA	0.138482	0.489757	0.569	0.999807	0.0219836	0.000369045
Thbs2	206.659	x24m1	DESeq2_normalized-brain.xlsx	24	1	Brain	RNA	RNA	0.138482	0.489757	0.569	0.999807	0.0219836	0.000369045
Thbs2	189.282	x24m2	DESeq2_normalized-brain.xlsx	24	2	Brain	RNA	RNA	0.138482	0.489757	0.569	0.999807	0.0219836	0.000369045
Thbs2	187.211	x24m3	DESeq2_normalized-brain.xlsx	24	3	Brain	RNA	RNA	0.138482	0.489757	0.569	0.999807	0.0219836	0.000369045
Thbs2	175.911	x24m4	DESeq2_normalized-brain.xlsx	24	4	Brain	RNA	RNA	0.138482	0.489757	0.569	0.999807	0.0219836	0.000369045
Thbs2	206.246	x30m1	DESeq2_normalized-brain.xlsx	30	1	Brain	RNA	RNA	0.138482	0.489757	0.569	0.999807	0.0219836	0.000369045
Thbs2	186.211	x30m2	DESeq2_normalized-brain.xlsx	30	2	Brain	RNA	RNA	0.138482	0.489757	0.569	0.999807	0.0219836	0.000369045
Thbs2	216.188	x30m3	DESeq2_normalized-brain.xlsx	30	3	Brain	RNA	RNA	0.138482	0.489757	0.569	0.999807	0.0219836	0.000369045
Thbs2	197.166	x30m4	DESeq2_normalized-brain.xlsx	30	4	Brain	RNA	RNA	0.138482	0.489757	0.569	0.999807	0.0219836	0.000369045
Thbs3	204.162	x6m1	DESeq2_normalized-brain.xlsx	6	1	Brain	RNA	RNA	-0.0350193	0.0104842	0.0983186	0.999807	0.998992	0.766697
Thbs3	188.109	x6m2	DESeq2_normalized-brain.xlsx	6	2	Brain	RNA	RNA	-0.0350193	0.0104842	0.0983186	0.999807	0.998992	0.766697
Thbs3	157.224	x6m3	DESeq2_normalized-brain.xlsx	6	3	Brain	RNA	RNA	-0.0350193	0.0104842	0.0983186	0.999807	0.998992	0.766697
Thbs3	151.518	x6m4	DESeq2_normalized-brain.xlsx	6	4	Brain	RNA	RNA	-0.0350193	0.0104842	0.0983186	0.999807	0.998992	0.766697
Thbs3	191.828	x15m1	DESeq2_normalized-brain.xlsx	15	1	Brain	RNA	RNA	-0.0350193	0.0104842	0.0983186	0.999807	0.998992	0.766697
Thbs3	163.808	x15m2	DESeq2_normalized-brain.xlsx	15	2	Brain	RNA	RNA	-0.0350193	0.0104842	0.0983186	0.999807	0.998992	0.766697
Thbs3	171.584	x15m3	DESeq2_normalized-brain.xlsx	15	3	Brain	RNA	RNA	-0.0350193	0.0104842	0.0983186	0.999807	0.998992	0.766697
Thbs3	164.33	x15m4	DESeq2_normalized-brain.xlsx	15	4	Brain	RNA	RNA	-0.0350193	0.0104842	0.0983186	0.999807	0.998992	0.766697
Thbs3	186.724	x24m1	DESeq2_normalized-brain.xlsx	24	1	Brain	RNA	RNA	-0.0350193	0.0104842	0.0983186	0.999807	0.998992	0.766697
Thbs3	161.521	x24m2	DESeq2_normalized-brain.xlsx	24	2	Brain	RNA	RNA	-0.0350193	0.0104842	0.0983186	0.999807	0.998992	0.766697
Thbs3	165.286	x24m3	DESeq2_normalized-brain.xlsx	24	3	Brain	RNA	RNA	-0.0350193	0.0104842	0.0983186	0.999807	0.998992	0.766697
Thbs3	198.928	x24m4	DESeq2_normalized-brain.xlsx	24	4	Brain	RNA	RNA	-0.0350193	0.0104842	0.0983186	0.999807	0.998992	0.766697
Thbs3	192.597	x30m1	DESeq2_normalized-brain.xlsx	30	1	Brain	RNA	RNA	-0.0350193	0.0104842	0.0983186	0.999807	0.998992	0.766697
Thbs3	163.64	x30m2	DESeq2_normalized-brain.xlsx	30	2	Brain	RNA	RNA	-0.0350193	0.0104842	0.0983186	0.999807	0.998992	0.766697
Thbs3	226.734	x30m3	DESeq2_normalized-brain.xlsx	30	3	Brain	RNA	RNA	-0.0350193	0.0104842	0.0983186	0.999807	0.998992	0.766697
Thbs3	168.514	x30m4	DESeq2_normalized-brain.xlsx	30	4	Brain	RNA	RNA	-0.0350193	0.0104842	0.0983186	0.999807	0.998992	0.766697
Thbs4	103.179	x6m1	DESeq2_normalized-brain.xlsx	6	1	Brain	RNA	RNA	0.00821684	-0.0373707	0.0200807	0.999807	0.99185	0.968296
Thbs4	116.067	x6m2	DESeq2_normalized-brain.xlsx	6	2	Brain	RNA	RNA	0.00821684	-0.0373707	0.0200807	0.999807	0.99185	0.968296
Thbs4	112.968	x6m3	DESeq2_normalized-brain.xlsx	6	3	Brain	RNA	RNA	0.00821684	-0.0373707	0.0200807	0.999807	0.99185	0.968296
Thbs4	99.2705	x6m4	DESeq2_normalized-brain.xlsx	6	4	Brain	RNA	RNA	0.00821684	-0.0373707	0.0200807	0.999807	0.99185	0.968296
Thbs4	139.362	x15m1	DESeq2_normalized-brain.xlsx	15	1	Brain	RNA	RNA	0.00821684	-0.0373707	0.0200807	0.999807	0.99185	0.968296
Thbs4	110.642	x15m2	DESeq2_normalized-brain.xlsx	15	2	Brain	RNA	RNA	0.00821684	-0.0373707	0.0200807	0.999807	0.99185	0.968296
Thbs4	86.6251	x15m3	DESeq2_normalized-brain.xlsx	15	3	Brain	RNA	RNA	0.00821684	-0.0373707	0.0200807	0.999807	0.99185	0.968296
Thbs4	101.431	x15m4	DESeq2_normalized-brain.xlsx	15	4	Brain	RNA	RNA	0.00821684	-0.0373707	0.0200807	0.999807	0.99185	0.968296
Thbs4	126.919	x24m1	DESeq2_normalized-brain.xlsx	24	1	Brain	RNA	RNA	0.00821684	-0.0373707	0.0200807	0.999807	0.99185	0.968296
Thbs4	97.165	x24m2	DESeq2_normalized-brain.xlsx	24	2	Brain	RNA	RNA	0.00821684	-0.0373707	0.0200807	0.999807	0.99185	0.968296
Thbs4	104.569	x24m3	DESeq2_normalized-brain.xlsx	24	3	Brain	RNA	RNA	0.00821684	-0.0373707	0.0200807	0.999807	0.99185	0.968296
Thbs4	87.1336	x24m4	DESeq2_normalized-brain.xlsx	24	4	Brain	RNA	RNA	0.00821684	-0.0373707	0.0200807	0.999807	0.99185	0.968296
Thbs4	124.354	x30m1	DESeq2_normalized-brain.xlsx	30	1	Brain	RNA	RNA	0.00821684	-0.0373707	0.0200807	0.999807	0.99185	0.968296
Thbs4	94.5161	x30m2	DESeq2_normalized-brain.xlsx	30	2	Brain	RNA	RNA	0.00821684	-0.0373707	0.0200807	0.999807	0.99185	0.968296
Thbs4	117.981	x30m3	DESeq2_normalized-brain.xlsx	30	3	Brain	RNA	RNA	0.00821684	-0.0373707	0.0200807	0.999807	0.99185	0.968296
Thbs4	102.468	x30m4	DESeq2_normalized-brain.xlsx	30	4	Brain	RNA	RNA	0.00821684	-0.0373707	0.0200807	0.999807	0.99185	0.968296
Theg	4.39058	x6m1	DESeq2_normalized-brain.xlsx	6	1	Brain	RNA	RNA	0.592038	0.21037	0.857674	0.999807
Theg	2.66821	x6m2	DESeq2_normalized-brain.xlsx	6	2	Brain	RNA	RNA	0.592038	0.21037	0.857674	0.999807
Theg	1.16462	x6m3	DESeq2_normalized-brain.xlsx	6	3	Brain	RNA	RNA	0.592038	0.21037	0.857674	0.999807
Theg	3.48317	x6m4	DESeq2_normalized-brain.xlsx	6	4	Brain	RNA	RNA	0.592038	0.21037	0.857674	0.999807
Theg	4.91866	x15m1	DESeq2_normalized-brain.xlsx	15	1	Brain	RNA	RNA	0.592038	0.21037	0.857674	0.999807
Theg	2.87382	x15m2	DESeq2_normalized-brain.xlsx	15	2	Brain	RNA	RNA	0.592038	0.21037	0.857674	0.999807
Theg	3.33174	x15m3	DESeq2_normalized-brain.xlsx	15	3	Brain	RNA	RNA	0.592038	0.21037	0.857674	0.999807
Theg	5.66655	x15m4	DESeq2_normalized-brain.xlsx	15	4	Brain	RNA	RNA	0.592038	0.21037	0.857674	0.999807
Theg	3.3225	x24m1	DESeq2_normalized-brain.xlsx	24	1	Brain	RNA	RNA	0.592038	0.21037	0.857674	0.999807
Theg	4.41659	x24m2	DESeq2_normalized-brain.xlsx	24	2	Brain	RNA	RNA	0.592038	0.21037	0.857674	0.999807
Theg	1.68659	x24m3	DESeq2_normalized-brain.xlsx	24	3	Brain	RNA	RNA	0.592038	0.21037	0.857674	0.999807
Theg	3.28806	x24m4	DESeq2_normalized-brain.xlsx	24	4	Brain	RNA	RNA	0.592038	0.21037	0.857674	0.999807
Theg	4.54953	x30m1	DESeq2_normalized-brain.xlsx	30	1	Brain	RNA	RNA	0.592038	0.21037	0.857674	0.999807
Theg	5.64275	x30m2	DESeq2_normalized-brain.xlsx	30	2	Brain	RNA	RNA	0.592038	0.21037	0.857674	0.999807
Theg	3.29555	x30m3	DESeq2_normalized-brain.xlsx	30	3	Brain	RNA	RNA	0.592038	0.21037	0.857674	0.999807
Theg	7.28445	x30m4	DESeq2_normalized-brain.xlsx	30	4	Brain	RNA	RNA	0.592038	0.21037	0.857674	0.999807
Thegl	4.39058	x6m1	DESeq2_normalized-brain.xlsx	6	1	Brain	RNA	RNA	0.421539	0.970262	-0.23045	0.999807	0.85945
Thegl	4.00231	x6m2	DESeq2_normalized-brain.xlsx	6	2	Brain	RNA	RNA	0.421539	0.970262	-0.23045	0.999807	0.85945
Thegl	3.49386	x6m3	DESeq2_normalized-brain.xlsx	6	3	Brain	RNA	RNA	0.421539	0.970262	-0.23045	0.999807	0.85945
Thegl	1.74159	x6m4	DESeq2_normalized-brain.xlsx	6	4	Brain	RNA	RNA	0.421539	0.970262	-0.23045	0.999807	0.85945
Thegl	6.55821	x15m1	DESeq2_normalized-brain.xlsx	15	1	Brain	RNA	RNA	0.421539	0.970262	-0.23045	0.999807	0.85945
Thegl	4.31073	x15m2	DESeq2_normalized-brain.xlsx	15	2	Brain	RNA	RNA	0.421539	0.970262	-0.23045	0.999807	0.85945
Thegl	1.66587	x15m3	DESeq2_normalized-brain.xlsx	15	3	Brain	RNA	RNA	0.421539	0.970262	-0.23045	0.999807	0.85945
Thegl	5.66655	x15m4	DESeq2_normalized-brain.xlsx	15	4	Brain	RNA	RNA	0.421539	0.970262	-0.23045	0.999807	0.85945
Thegl	11.961	x24m1	DESeq2_normalized-brain.xlsx	24	1	Brain	RNA	RNA	0.421539	0.970262	-0.23045	0.999807	0.85945
Thegl	6.94036	x24m2	DESeq2_normalized-brain.xlsx	24	2	Brain	RNA	RNA	0.421539	0.970262	-0.23045	0.999807	0.85945
Thegl	1.68659	x24m3	DESeq2_normalized-brain.xlsx	24	3	Brain	RNA	RNA	0.421539	0.970262	-0.23045	0.999807	0.85945
Thegl	4.93209	x24m4	DESeq2_normalized-brain.xlsx	24	4	Brain	RNA	RNA	0.421539	0.970262	-0.23045	0.999807	0.85945
Thegl	7.58256	x30m1	DESeq2_normalized-brain.xlsx	30	1	Brain	RNA	RNA	0.421539	0.970262	-0.23045	0.999807	0.85945
Thegl	1.41069	x30m2	DESeq2_normalized-brain.xlsx	30	2	Brain	RNA	RNA	0.421539	0.970262	-0.23045	0.999807	0.85945
Thegl	3.29555	x30m3	DESeq2_normalized-brain.xlsx	30	3	Brain	RNA	RNA	0.421539	0.970262	-0.23045	0.999807	0.85945
Thegl	0.97126	x30m4	DESeq2_normalized-brain.xlsx	30	4	Brain	RNA	RNA	0.421539	0.970262	-0.23045	0.999807	0.85945
Them4	380.883	x6m1	DESeq2_normalized-brain.xlsx	6	1	Brain	RNA	RNA	-0.0997196	-0.115818	-0.133532	0.999807	0.865879	0.461333
Them4	380.219	x6m2	DESeq2_normalized-brain.xlsx	6	2	Brain	RNA	RNA	-0.0997196	-0.115818	-0.133532	0.999807	0.865879	0.461333
Them4	390.147	x6m3	DESeq2_normalized-brain.xlsx	6	3	Brain	RNA	RNA	-0.0997196	-0.115818	-0.133532	0.999807	0.865879	0.461333
Them4	386.632	x6m4	DESeq2_normalized-brain.xlsx	6	4	Brain	RNA	RNA	-0.0997196	-0.115818	-0.133532	0.999807	0.865879	0.461333
Them4	342.666	x15m1	DESeq2_normalized-brain.xlsx	15	1	Brain	RNA	RNA	-0.0997196	-0.115818	-0.133532	0.999807	0.865879	0.461333
Them4	366.412	x15m2	DESeq2_normalized-brain.xlsx	15	2	Brain	RNA	RNA	-0.0997196	-0.115818	-0.133532	0.999807	0.865879	0.461333
Them4	383.15	x15m3	DESeq2_normalized-brain.xlsx	15	3	Brain	RNA	RNA	-0.0997196	-0.115818	-0.133532	0.999807	0.865879	0.461333
Them4	347.359	x15m4	DESeq2_normalized-brain.xlsx	15	4	Brain	RNA	RNA	-0.0997196	-0.115818	-0.133532	0.999807	0.865879	0.461333
Them4	336.237	x24m1	DESeq2_normalized-brain.xlsx	24	1	Brain	RNA	RNA	-0.0997196	-0.115818	-0.133532	0.999807	0.865879	0.461333
Them4	341.339	x24m2	DESeq2_normalized-brain.xlsx	24	2	Brain	RNA	RNA	-0.0997196	-0.115818	-0.133532	0.999807	0.865879	0.461333
Them4	367.676	x24m3	DESeq2_normalized-brain.xlsx	24	3	Brain	RNA	RNA	-0.0997196	-0.115818	-0.133532	0.999807	0.865879	0.461333
Them4	386.347	x24m4	DESeq2_normalized-brain.xlsx	24	4	Brain	RNA	RNA	-0.0997196	-0.115818	-0.133532	0.999807	0.865879	0.461333
Them4	412.491	x30m1	DESeq2_normalized-brain.xlsx	30	1	Brain	RNA	RNA	-0.0997196	-0.115818	-0.133532	0.999807	0.865879	0.461333
Them4	366.779	x30m2	DESeq2_normalized-brain.xlsx	30	2	Brain	RNA	RNA	-0.0997196	-0.115818	-0.133532	0.999807	0.865879	0.461333
Them4	300.554	x30m3	DESeq2_normalized-brain.xlsx	30	3	Brain	RNA	RNA	-0.0997196	-0.115818	-0.133532	0.999807	0.865879	0.461333
Them4	341.884	x30m4	DESeq2_normalized-brain.xlsx	30	4	Brain	RNA	RNA	-0.0997196	-0.115818	-0.133532	0.999807	0.865879	0.461333
Them5	2.19529	x6m1	DESeq2_normalized-brain.xlsx	6	1	Brain	RNA	RNA	-1.13401	-1.46121	-2.37345
Them5	0	x6m2	DESeq2_normalized-brain.xlsx	6	2	Brain	RNA	RNA	-1.13401	-1.46121	-2.37345
Them5	1.16462	x6m3	DESeq2_normalized-brain.xlsx	6	3	Brain	RNA	RNA	-1.13401	-1.46121	-2.37345
Them5	0	x6m4	DESeq2_normalized-brain.xlsx	6	4	Brain	RNA	RNA	-1.13401	-1.46121	-2.37345
Them5	0	x15m1	DESeq2_normalized-brain.xlsx	15	1	Brain	RNA	RNA	-1.13401	-1.46121	-2.37345
Them5	0	x15m2	DESeq2_normalized-brain.xlsx	15	2	Brain	RNA	RNA	-1.13401	-1.46121	-2.37345
Them5	1.66587	x15m3	DESeq2_normalized-brain.xlsx	15	3	Brain	RNA	RNA	-1.13401	-1.46121	-2.37345
Them5	0	x15m4	DESeq2_normalized-brain.xlsx	15	4	Brain	RNA	RNA	-1.13401	-1.46121	-2.37345
Them5	0	x24m1	DESeq2_normalized-brain.xlsx	24	1	Brain	RNA	RNA	-1.13401	-1.46121	-2.37345
Them5	0	x24m2	DESeq2_normalized-brain.xlsx	24	2	Brain	RNA	RNA	-1.13401	-1.46121	-2.37345
Them5	1.68659	x24m3	DESeq2_normalized-brain.xlsx	24	3	Brain	RNA	RNA	-1.13401	-1.46121	-2.37345
Them5	0	x24m4	DESeq2_normalized-brain.xlsx	24	4	Brain	RNA	RNA	-1.13401	-1.46121	-2.37345
Them5	0	x30m1	DESeq2_normalized-brain.xlsx	30	1	Brain	RNA	RNA	-1.13401	-1.46121	-2.37345
Them5	0	x30m2	DESeq2_normalized-brain.xlsx	30	2	Brain	RNA	RNA	-1.13401	-1.46121	-2.37345
Them5	0	x30m3	DESeq2_normalized-brain.xlsx	30	3	Brain	RNA	RNA	-1.13401	-1.46121	-2.37345
Them5	0	x30m4	DESeq2_normalized-brain.xlsx	30	4	Brain	RNA	RNA	-1.13401	-1.46121	-2.37345
Them6	767.254	x6m1	DESeq2_normalized-brain.xlsx	6	1	Brain	RNA	RNA	-0.0659572	-0.093996	-0.0354464	0.999807	0.852664	0.858164
Them6	716.413	x6m2	DESeq2_normalized-brain.xlsx	6	2	Brain	RNA	RNA	-0.0659572	-0.093996	-0.0354464	0.999807	0.852664	0.858164
Them6	737.204	x6m3	DESeq2_normalized-brain.xlsx	6	3	Brain	RNA	RNA	-0.0659572	-0.093996	-0.0354464	0.999807	0.852664	0.858164
Them6	719.276	x6m4	DESeq2_normalized-brain.xlsx	6	4	Brain	RNA	RNA	-0.0659572	-0.093996	-0.0354464	0.999807	0.852664	0.858164
Them6	613.193	x15m1	DESeq2_normalized-brain.xlsx	15	1	Brain	RNA	RNA	-0.0659572	-0.093996	-0.0354464	0.999807	0.852664	0.858164
Them6	686.843	x15m2	DESeq2_normalized-brain.xlsx	15	2	Brain	RNA	RNA	-0.0659572	-0.093996	-0.0354464	0.999807	0.852664	0.858164
Them6	761.302	x15m3	DESeq2_normalized-brain.xlsx	15	3	Brain	RNA	RNA	-0.0659572	-0.093996	-0.0354464	0.999807	0.852664	0.858164
Them6	739.484	x15m4	DESeq2_normalized-brain.xlsx	15	4	Brain	RNA	RNA	-0.0659572	-0.093996	-0.0354464	0.999807	0.852664	0.858164
Them6	697.06	x24m1	DESeq2_normalized-brain.xlsx	24	1	Brain	RNA	RNA	-0.0659572	-0.093996	-0.0354464	0.999807	0.852664	0.858164
Them6	671.322	x24m2	DESeq2_normalized-brain.xlsx	24	2	Brain	RNA	RNA	-0.0659572	-0.093996	-0.0354464	0.999807	0.852664	0.858164
Them6	671.262	x24m3	DESeq2_normalized-brain.xlsx	24	3	Brain	RNA	RNA	-0.0659572	-0.093996	-0.0354464	0.999807	0.852664	0.858164
Them6	721.729	x24m4	DESeq2_normalized-brain.xlsx	24	4	Brain	RNA	RNA	-0.0659572	-0.093996	-0.0354464	0.999807	0.852664	0.858164
Them6	743.09	x30m1	DESeq2_normalized-brain.xlsx	30	1	Brain	RNA	RNA	-0.0659572	-0.093996	-0.0354464	0.999807	0.852664	0.858164
Them6	667.255	x30m2	DESeq2_normalized-brain.xlsx	30	2	Brain	RNA	RNA	-0.0659572	-0.093996	-0.0354464	0.999807	0.852664	0.858164
Them6	785	x30m3	DESeq2_normalized-brain.xlsx	30	3	Brain	RNA	RNA	-0.0659572	-0.093996	-0.0354464	0.999807	0.852664	0.858164
Them6	675.026	x30m4	DESeq2_normalized-brain.xlsx	30	4	Brain	RNA	RNA	-0.0659572	-0.093996	-0.0354464	0.999807	0.852664	0.858164
Them7	0	x6m1	DESeq2_normalized-brain.xlsx	6	1	Brain	RNA	RNA	-0.825674	-0.338317	-1.25055
Them7	0	x6m2	DESeq2_normalized-brain.xlsx	6	2	Brain	RNA	RNA	-0.825674	-0.338317	-1.25055
Them7	0	x6m3	DESeq2_normalized-brain.xlsx	6	3	Brain	RNA	RNA	-0.825674	-0.338317	-1.25055
Them7	1.74159	x6m4	DESeq2_normalized-brain.xlsx	6	4	Brain	RNA	RNA	-0.825674	-0.338317	-1.25055
Them7	0	x15m1	DESeq2_normalized-brain.xlsx	15	1	Brain	RNA	RNA	-0.825674	-0.338317	-1.25055
Them7	0	x15m2	DESeq2_normalized-brain.xlsx	15	2	Brain	RNA	RNA	-0.825674	-0.338317	-1.25055
Them7	0	x15m3	DESeq2_normalized-brain.xlsx	15	3	Brain	RNA	RNA	-0.825674	-0.338317	-1.25055
Them7	0	x15m4	DESeq2_normalized-brain.xlsx	15	4	Brain	RNA	RNA	-0.825674	-0.338317	-1.25055
Them7	0	x24m1	DESeq2_normalized-brain.xlsx	24	1	Brain	RNA	RNA	-0.825674	-0.338317	-1.25055
Them7	0.630942	x24m2	DESeq2_normalized-brain.xlsx	24	2	Brain	RNA	RNA	-0.825674	-0.338317	-1.25055
Them7	0	x24m3	DESeq2_normalized-brain.xlsx	24	3	Brain	RNA	RNA	-0.825674	-0.338317	-1.25055
Them7	0	x24m4	DESeq2_normalized-brain.xlsx	24	4	Brain	RNA	RNA	-0.825674	-0.338317	-1.25055
Them7	0	x30m1	DESeq2_normalized-brain.xlsx	30	1	Brain	RNA	RNA	-0.825674	-0.338317	-1.25055
Them7	0	x30m2	DESeq2_normalized-brain.xlsx	30	2	Brain	RNA	RNA	-0.825674	-0.338317	-1.25055
Them7	0	x30m3	DESeq2_normalized-brain.xlsx	30	3	Brain	RNA	RNA	-0.825674	-0.338317	-1.25055
Them7	0	x30m4	DESeq2_normalized-brain.xlsx	30	4	Brain	RNA	RNA	-0.825674	-0.338317	-1.25055
Themis	0	x6m1	DESeq2_normalized-brain.xlsx	6	1	Brain	RNA	RNA	1.66044	0.673043	2.00157
Themis	0	x6m2	DESeq2_normalized-brain.xlsx	6	2	Brain	RNA	RNA	1.66044	0.673043	2.00157
Themis	0	x6m3	DESeq2_normalized-brain.xlsx	6	3	Brain	RNA	RNA	1.66044	0.673043	2.00157
Themis	1.74159	x6m4	DESeq2_normalized-brain.xlsx	6	4	Brain	RNA	RNA	1.66044	0.673043	2.00157
Themis	0	x15m1	DESeq2_normalized-brain.xlsx	15	1	Brain	RNA	RNA	1.66044	0.673043	2.00157
Themis	1.43691	x15m2	DESeq2_normalized-brain.xlsx	15	2	Brain	RNA	RNA	1.66044	0.673043	2.00157
Themis	1.66587	x15m3	DESeq2_normalized-brain.xlsx	15	3	Brain	RNA	RNA	1.66044	0.673043	2.00157
Themis	1.69996	x15m4	DESeq2_normalized-brain.xlsx	15	4	Brain	RNA	RNA	1.66044	0.673043	2.00157
Themis	0	x24m1	DESeq2_normalized-brain.xlsx	24	1	Brain	RNA	RNA	1.66044	0.673043	2.00157
Themis	1.89282	x24m2	DESeq2_normalized-brain.xlsx	24	2	Brain	RNA	RNA	1.66044	0.673043	2.00157
Themis	0	x24m3	DESeq2_normalized-brain.xlsx	24	3	Brain	RNA	RNA	1.66044	0.673043	2.00157
Themis	0	x24m4	DESeq2_normalized-brain.xlsx	24	4	Brain	RNA	RNA	1.66044	0.673043	2.00157
Themis	3.03302	x30m1	DESeq2_normalized-brain.xlsx	30	1	Brain	RNA	RNA	1.66044	0.673043	2.00157
Themis	1.41069	x30m2	DESeq2_normalized-brain.xlsx	30	2	Brain	RNA	RNA	1.66044	0.673043	2.00157
Themis	1.31822	x30m3	DESeq2_normalized-brain.xlsx	30	3	Brain	RNA	RNA	1.66044	0.673043	2.00157
Themis	0.97126	x30m4	DESeq2_normalized-brain.xlsx	30	4	Brain	RNA	RNA	1.66044	0.673043	2.00157
Themis2	9.8788	x6m1	DESeq2_normalized-brain.xlsx	6	1	Brain	RNA	RNA	0.784852	0.719601	1.0865	0.84966	0.539798	0.0215083
Themis2	14.6751	x6m2	DESeq2_normalized-brain.xlsx	6	2	Brain	RNA	RNA	0.784852	0.719601	1.0865	0.84966	0.539798	0.0215083
Themis2	18.6339	x6m3	DESeq2_normalized-brain.xlsx	6	3	Brain	RNA	RNA	0.784852	0.719601	1.0865	0.84966	0.539798	0.0215083
Themis2	20.899	x6m4	DESeq2_normalized-brain.xlsx	6	4	Brain	RNA	RNA	0.784852	0.719601	1.0865	0.84966	0.539798	0.0215083
Themis2	31.1515	x15m1	DESeq2_normalized-brain.xlsx	15	1	Brain	RNA	RNA	0.784852	0.719601	1.0865	0.84966	0.539798	0.0215083
Themis2	24.4275	x15m2	DESeq2_normalized-brain.xlsx	15	2	Brain	RNA	RNA	0.784852	0.719601	1.0865	0.84966	0.539798	0.0215083
Themis2	31.6515	x15m3	DESeq2_normalized-brain.xlsx	15	3	Brain	RNA	RNA	0.784852	0.719601	1.0865	0.84966	0.539798	0.0215083
Themis2	23.2328	x15m4	DESeq2_normalized-brain.xlsx	15	4	Brain	RNA	RNA	0.784852	0.719601	1.0865	0.84966	0.539798	0.0215083
Themis2	29.9025	x24m1	DESeq2_normalized-brain.xlsx	24	1	Brain	RNA	RNA	0.784852	0.719601	1.0865	0.84966	0.539798	0.0215083
Themis2	20.8211	x24m2	DESeq2_normalized-brain.xlsx	24	2	Brain	RNA	RNA	0.784852	0.719601	1.0865	0.84966	0.539798	0.0215083
Themis2	28.672	x24m3	DESeq2_normalized-brain.xlsx	24	3	Brain	RNA	RNA	0.784852	0.719601	1.0865	0.84966	0.539798	0.0215083
Themis2	24.6605	x24m4	DESeq2_normalized-brain.xlsx	24	4	Brain	RNA	RNA	0.784852	0.719601	1.0865	0.84966	0.539798	0.0215083
Themis2	34.8798	x30m1	DESeq2_normalized-brain.xlsx	30	1	Brain	RNA	RNA	0.784852	0.719601	1.0865	0.84966	0.539798	0.0215083
Themis2	42.3206	x30m2	DESeq2_normalized-brain.xlsx	30	2	Brain	RNA	RNA	0.784852	0.719601	1.0865	0.84966	0.539798	0.0215083
Themis2	38.2284	x30m3	DESeq2_normalized-brain.xlsx	30	3	Brain	RNA	RNA	0.784852	0.719601	1.0865	0.84966	0.539798	0.0215083
Themis2	21.3677	x30m4	DESeq2_normalized-brain.xlsx	30	4	Brain	RNA	RNA	0.784852	0.719601	1.0865	0.84966	0.539798	0.0215083
Themis3	0	x6m1	DESeq2_normalized-brain.xlsx	6	1	Brain	RNA	RNA	0.262661	-1.05966	0.591395
Themis3	1.3341	x6m2	DESeq2_normalized-brain.xlsx	6	2	Brain	RNA	RNA	0.262661	-1.05966	0.591395
Themis3	0	x6m3	DESeq2_normalized-brain.xlsx	6	3	Brain	RNA	RNA	0.262661	-1.05966	0.591395
Themis3	0	x6m4	DESeq2_normalized-brain.xlsx	6	4	Brain	RNA	RNA	0.262661	-1.05966	0.591395
Themis3	0	x15m1	DESeq2_normalized-brain.xlsx	15	1	Brain	RNA	RNA	0.262661	-1.05966	0.591395
Themis3	0	x15m2	DESeq2_normalized-brain.xlsx	15	2	Brain	RNA	RNA	0.262661	-1.05966	0.591395
Themis3	0	x15m3	DESeq2_normalized-brain.xlsx	15	3	Brain	RNA	RNA	0.262661	-1.05966	0.591395
Themis3	1.13331	x15m4	DESeq2_normalized-brain.xlsx	15	4	Brain	RNA	RNA	0.262661	-1.05966	0.591395
Themis3	0	x24m1	DESeq2_normalized-brain.xlsx	24	1	Brain	RNA	RNA	0.262661	-1.05966	0.591395
Themis3	0	x24m2	DESeq2_normalized-brain.xlsx	24	2	Brain	RNA	RNA	0.262661	-1.05966	0.591395
Themis3	0	x24m3	DESeq2_normalized-brain.xlsx	24	3	Brain	RNA	RNA	0.262661	-1.05966	0.591395
Themis3	0	x24m4	DESeq2_normalized-brain.xlsx	24	4	Brain	RNA	RNA	0.262661	-1.05966	0.591395
Themis3	0	x30m1	DESeq2_normalized-brain.xlsx	30	1	Brain	RNA	RNA	0.262661	-1.05966	0.591395
Themis3	1.41069	x30m2	DESeq2_normalized-brain.xlsx	30	2	Brain	RNA	RNA	0.262661	-1.05966	0.591395
Themis3	0	x30m3	DESeq2_normalized-brain.xlsx	30	3	Brain	RNA	RNA	0.262661	-1.05966	0.591395
Themis3	0.97126	x30m4	DESeq2_normalized-brain.xlsx	30	4	Brain	RNA	RNA	0.262661	-1.05966	0.591395
Thg1l	106.472	x6m1	DESeq2_normalized-brain.xlsx	6	1	Brain	RNA	RNA	-0.02652	-0.214072	-0.207536	0.999807	0.809508	0.491753
Thg1l	121.403	x6m2	DESeq2_normalized-brain.xlsx	6	2	Brain	RNA	RNA	-0.02652	-0.214072	-0.207536	0.999807	0.809508	0.491753
Thg1l	101.322	x6m3	DESeq2_normalized-brain.xlsx	6	3	Brain	RNA	RNA	-0.02652	-0.214072	-0.207536	0.999807	0.809508	0.491753
Thg1l	123.653	x6m4	DESeq2_normalized-brain.xlsx	6	4	Brain	RNA	RNA	-0.02652	-0.214072	-0.207536	0.999807	0.809508	0.491753
Thg1l	116.408	x15m1	DESeq2_normalized-brain.xlsx	15	1	Brain	RNA	RNA	-0.02652	-0.214072	-0.207536	0.999807	0.809508	0.491753
Thg1l	122.137	x15m2	DESeq2_normalized-brain.xlsx	15	2	Brain	RNA	RNA	-0.02652	-0.214072	-0.207536	0.999807	0.809508	0.491753
Thg1l	113.279	x15m3	DESeq2_normalized-brain.xlsx	15	3	Brain	RNA	RNA	-0.02652	-0.214072	-0.207536	0.999807	0.809508	0.491753
Thg1l	96.8979	x15m4	DESeq2_normalized-brain.xlsx	15	4	Brain	RNA	RNA	-0.02652	-0.214072	-0.207536	0.999807	0.809508	0.491753
Thg1l	102.333	x24m1	DESeq2_normalized-brain.xlsx	24	1	Brain	RNA	RNA	-0.02652	-0.214072	-0.207536	0.999807	0.809508	0.491753
Thg1l	102.843	x24m2	DESeq2_normalized-brain.xlsx	24	2	Brain	RNA	RNA	-0.02652	-0.214072	-0.207536	0.999807	0.809508	0.491753
Thg1l	87.7026	x24m3	DESeq2_normalized-brain.xlsx	24	3	Brain	RNA	RNA	-0.02652	-0.214072	-0.207536	0.999807	0.809508	0.491753
Thg1l	88.7776	x24m4	DESeq2_normalized-brain.xlsx	24	4	Brain	RNA	RNA	-0.02652	-0.214072	-0.207536	0.999807	0.809508	0.491753
Thg1l	106.156	x30m1	DESeq2_normalized-brain.xlsx	30	1	Brain	RNA	RNA	-0.02652	-0.214072	-0.207536	0.999807	0.809508	0.491753
Thg1l	88.8733	x30m2	DESeq2_normalized-brain.xlsx	30	2	Brain	RNA	RNA	-0.02652	-0.214072	-0.207536	0.999807	0.809508	0.491753
Thg1l	85.0251	x30m3	DESeq2_normalized-brain.xlsx	30	3	Brain	RNA	RNA	-0.02652	-0.214072	-0.207536	0.999807	0.809508	0.491753
Thg1l	108.781	x30m4	DESeq2_normalized-brain.xlsx	30	4	Brain	RNA	RNA	-0.02652	-0.214072	-0.207536	0.999807	0.809508	0.491753
Thnsl1	336.977	x6m1	DESeq2_normalized-brain.xlsx	6	1	Brain	RNA	RNA	-0.00292611	-0.0407183	-0.127018	0.999807	0.97914	0.4795
Thnsl1	416.24	x6m2	DESeq2_normalized-brain.xlsx	6	2	Brain	RNA	RNA	-0.00292611	-0.0407183	-0.127018	0.999807	0.97914	0.4795
Thnsl1	406.452	x6m3	DESeq2_normalized-brain.xlsx	6	3	Brain	RNA	RNA	-0.00292611	-0.0407183	-0.127018	0.999807	0.97914	0.4795
Thnsl1	376.183	x6m4	DESeq2_normalized-brain.xlsx	6	4	Brain	RNA	RNA	-0.00292611	-0.0407183	-0.127018	0.999807	0.97914	0.4795
Thnsl1	373.818	x15m1	DESeq2_normalized-brain.xlsx	15	1	Brain	RNA	RNA	-0.00292611	-0.0407183	-0.127018	0.999807	0.97914	0.4795
Thnsl1	408.082	x15m2	DESeq2_normalized-brain.xlsx	15	2	Brain	RNA	RNA	-0.00292611	-0.0407183	-0.127018	0.999807	0.97914	0.4795
Thnsl1	428.128	x15m3	DESeq2_normalized-brain.xlsx	15	3	Brain	RNA	RNA	-0.00292611	-0.0407183	-0.127018	0.999807	0.97914	0.4795
Thnsl1	338.859	x15m4	DESeq2_normalized-brain.xlsx	15	4	Brain	RNA	RNA	-0.00292611	-0.0407183	-0.127018	0.999807	0.97914	0.4795
Thnsl1	370.126	x24m1	DESeq2_normalized-brain.xlsx	24	1	Brain	RNA	RNA	-0.00292611	-0.0407183	-0.127018	0.999807	0.97914	0.4795
Thnsl1	376.672	x24m2	DESeq2_normalized-brain.xlsx	24	2	Brain	RNA	RNA	-0.00292611	-0.0407183	-0.127018	0.999807	0.97914	0.4795
Thnsl1	376.109	x24m3	DESeq2_normalized-brain.xlsx	24	3	Brain	RNA	RNA	-0.00292611	-0.0407183	-0.127018	0.999807	0.97914	0.4795
Thnsl1	368.263	x24m4	DESeq2_normalized-brain.xlsx	24	4	Brain	RNA	RNA	-0.00292611	-0.0407183	-0.127018	0.999807	0.97914	0.4795
Thnsl1	380.644	x30m1	DESeq2_normalized-brain.xlsx	30	1	Brain	RNA	RNA	-0.00292611	-0.0407183	-0.127018	0.999807	0.97914	0.4795
Thnsl1	345.619	x30m2	DESeq2_normalized-brain.xlsx	30	2	Brain	RNA	RNA	-0.00292611	-0.0407183	-0.127018	0.999807	0.97914	0.4795
Thnsl1	340.76	x30m3	DESeq2_normalized-brain.xlsx	30	3	Brain	RNA	RNA	-0.00292611	-0.0407183	-0.127018	0.999807	0.97914	0.4795
Thnsl1	344.797	x30m4	DESeq2_normalized-brain.xlsx	30	4	Brain	RNA	RNA	-0.00292611	-0.0407183	-0.127018	0.999807	0.97914	0.4795
Thnsl2	60.3705	x6m1	DESeq2_normalized-brain.xlsx	6	1	Brain	RNA	RNA	-0.0189842	0.0303557	0.211891	0.999807	0.993721	0.607657
Thnsl2	72.0416	x6m2	DESeq2_normalized-brain.xlsx	6	2	Brain	RNA	RNA	-0.0189842	0.0303557	0.211891	0.999807	0.993721	0.607657
Thnsl2	82.6879	x6m3	DESeq2_normalized-brain.xlsx	6	3	Brain	RNA	RNA	-0.0189842	0.0303557	0.211891	0.999807	0.993721	0.607657
Thnsl2	52.2476	x6m4	DESeq2_normalized-brain.xlsx	6	4	Brain	RNA	RNA	-0.0189842	0.0303557	0.211891	0.999807	0.993721	0.607657
Thnsl2	55.7448	x15m1	DESeq2_normalized-brain.xlsx	15	1	Brain	RNA	RNA	-0.0189842	0.0303557	0.211891	0.999807	0.993721	0.607657
Thnsl2	77.5931	x15m2	DESeq2_normalized-brain.xlsx	15	2	Brain	RNA	RNA	-0.0189842	0.0303557	0.211891	0.999807	0.993721	0.607657
Thnsl2	51.6419	x15m3	DESeq2_normalized-brain.xlsx	15	3	Brain	RNA	RNA	-0.0189842	0.0303557	0.211891	0.999807	0.993721	0.607657
Thnsl2	75.3651	x15m4	DESeq2_normalized-brain.xlsx	15	4	Brain	RNA	RNA	-0.0189842	0.0303557	0.211891	0.999807	0.993721	0.607657
Thnsl2	66.4499	x24m1	DESeq2_normalized-brain.xlsx	24	1	Brain	RNA	RNA	-0.0189842	0.0303557	0.211891	0.999807	0.993721	0.607657
Thnsl2	76.3439	x24m2	DESeq2_normalized-brain.xlsx	24	2	Brain	RNA	RNA	-0.0189842	0.0303557	0.211891	0.999807	0.993721	0.607657
Thnsl2	74.2099	x24m3	DESeq2_normalized-brain.xlsx	24	3	Brain	RNA	RNA	-0.0189842	0.0303557	0.211891	0.999807	0.993721	0.607657
Thnsl2	55.897	x24m4	DESeq2_normalized-brain.xlsx	24	4	Brain	RNA	RNA	-0.0189842	0.0303557	0.211891	0.999807	0.993721	0.607657
Thnsl2	80.3751	x30m1	DESeq2_normalized-brain.xlsx	30	1	Brain	RNA	RNA	-0.0189842	0.0303557	0.211891	0.999807	0.993721	0.607657
Thnsl2	86.052	x30m2	DESeq2_normalized-brain.xlsx	30	2	Brain	RNA	RNA	-0.0189842	0.0303557	0.211891	0.999807	0.993721	0.607657
Thnsl2	82.3887	x30m3	DESeq2_normalized-brain.xlsx	30	3	Brain	RNA	RNA	-0.0189842	0.0303557	0.211891	0.999807	0.993721	0.607657
Thnsl2	67.0169	x30m4	DESeq2_normalized-brain.xlsx	30	4	Brain	RNA	RNA	-0.0189842	0.0303557	0.211891	0.999807	0.993721	0.607657
Thoc1	791.402	x6m1	DESeq2_normalized-brain.xlsx	6	1	Brain	RNA	RNA	-0.0993191	0.0777334	0.0914818	0.999807	0.909792	0.577855
Thoc1	721.75	x6m2	DESeq2_normalized-brain.xlsx	6	2	Brain	RNA	RNA	-0.0993191	0.0777334	0.0914818	0.999807	0.909792	0.577855
Thoc1	810.575	x6m3	DESeq2_normalized-brain.xlsx	6	3	Brain	RNA	RNA	-0.0993191	0.0777334	0.0914818	0.999807	0.909792	0.577855
Thoc1	736.691	x6m4	DESeq2_normalized-brain.xlsx	6	4	Brain	RNA	RNA	-0.0993191	0.0777334	0.0914818	0.999807	0.909792	0.577855
Thoc1	785.346	x15m1	DESeq2_normalized-brain.xlsx	15	1	Brain	RNA	RNA	-0.0993191	0.0777334	0.0914818	0.999807	0.909792	0.577855
Thoc1	633.677	x15m2	DESeq2_normalized-brain.xlsx	15	2	Brain	RNA	RNA	-0.0993191	0.0777334	0.0914818	0.999807	0.909792	0.577855
Thoc1	701.331	x15m3	DESeq2_normalized-brain.xlsx	15	3	Brain	RNA	RNA	-0.0993191	0.0777334	0.0914818	0.999807	0.909792	0.577855
Thoc1	738.351	x15m4	DESeq2_normalized-brain.xlsx	15	4	Brain	RNA	RNA	-0.0993191	0.0777334	0.0914818	0.999807	0.909792	0.577855
Thoc1	883.784	x24m1	DESeq2_normalized-brain.xlsx	24	1	Brain	RNA	RNA	-0.0993191	0.0777334	0.0914818	0.999807	0.909792	0.577855
Thoc1	780.475	x24m2	DESeq2_normalized-brain.xlsx	24	2	Brain	RNA	RNA	-0.0993191	0.0777334	0.0914818	0.999807	0.909792	0.577855
Thoc1	807.876	x24m3	DESeq2_normalized-brain.xlsx	24	3	Brain	RNA	RNA	-0.0993191	0.0777334	0.0914818	0.999807	0.909792	0.577855
Thoc1	752.966	x24m4	DESeq2_normalized-brain.xlsx	24	4	Brain	RNA	RNA	-0.0993191	0.0777334	0.0914818	0.999807	0.909792	0.577855
Thoc1	756.739	x30m1	DESeq2_normalized-brain.xlsx	30	1	Brain	RNA	RNA	-0.0993191	0.0777334	0.0914818	0.999807	0.909792	0.577855
Thoc1	749.075	x30m2	DESeq2_normalized-brain.xlsx	30	2	Brain	RNA	RNA	-0.0993191	0.0777334	0.0914818	0.999807	0.909792	0.577855
Thoc1	862.775	x30m3	DESeq2_normalized-brain.xlsx	30	3	Brain	RNA	RNA	-0.0993191	0.0777334	0.0914818	0.999807	0.909792	0.577855
Thoc1	875.591	x30m4	DESeq2_normalized-brain.xlsx	30	4	Brain	RNA	RNA	-0.0993191	0.0777334	0.0914818	0.999807	0.909792	0.577855
Thoc2	1127.28	x6m1	DESeq2_normalized-brain.xlsx	6	1	Brain	RNA	RNA	0.0112138	0.0787999	0.110849	0.999807	0.874179	0.352228
Thoc2	1124.65	x6m2	DESeq2_normalized-brain.xlsx	6	2	Brain	RNA	RNA	0.0112138	0.0787999	0.110849	0.999807	0.874179	0.352228
Thoc2	1079.6	x6m3	DESeq2_normalized-brain.xlsx	6	3	Brain	RNA	RNA	0.0112138	0.0787999	0.110849	0.999807	0.874179	0.352228
Thoc2	1107.65	x6m4	DESeq2_normalized-brain.xlsx	6	4	Brain	RNA	RNA	0.0112138	0.0787999	0.110849	0.999807	0.874179	0.352228
Thoc2	1214.91	x15m1	DESeq2_normalized-brain.xlsx	15	1	Brain	RNA	RNA	0.0112138	0.0787999	0.110849	0.999807	0.874179	0.352228
Thoc2	1130.85	x15m2	DESeq2_normalized-brain.xlsx	15	2	Brain	RNA	RNA	0.0112138	0.0787999	0.110849	0.999807	0.874179	0.352228
Thoc2	1127.79	x15m3	DESeq2_normalized-brain.xlsx	15	3	Brain	RNA	RNA	0.0112138	0.0787999	0.110849	0.999807	0.874179	0.352228
Thoc2	1024.51	x15m4	DESeq2_normalized-brain.xlsx	15	4	Brain	RNA	RNA	0.0112138	0.0787999	0.110849	0.999807	0.874179	0.352228
Thoc2	1211.38	x24m1	DESeq2_normalized-brain.xlsx	24	1	Brain	RNA	RNA	0.0112138	0.0787999	0.110849	0.999807	0.874179	0.352228
Thoc2	1169.77	x24m2	DESeq2_normalized-brain.xlsx	24	2	Brain	RNA	RNA	0.0112138	0.0787999	0.110849	0.999807	0.874179	0.352228
Thoc2	1204.22	x24m3	DESeq2_normalized-brain.xlsx	24	3	Brain	RNA	RNA	0.0112138	0.0787999	0.110849	0.999807	0.874179	0.352228
Thoc2	1094.92	x24m4	DESeq2_normalized-brain.xlsx	24	4	Brain	RNA	RNA	0.0112138	0.0787999	0.110849	0.999807	0.874179	0.352228
Thoc2	1052.46	x30m1	DESeq2_normalized-brain.xlsx	30	1	Brain	RNA	RNA	0.0112138	0.0787999	0.110849	0.999807	0.874179	0.352228
Thoc2	1200.5	x30m2	DESeq2_normalized-brain.xlsx	30	2	Brain	RNA	RNA	0.0112138	0.0787999	0.110849	0.999807	0.874179	0.352228
Thoc2	1264.17	x30m3	DESeq2_normalized-brain.xlsx	30	3	Brain	RNA	RNA	0.0112138	0.0787999	0.110849	0.999807	0.874179	0.352228
Thoc2	1250.98	x30m4	DESeq2_normalized-brain.xlsx	30	4	Brain	RNA	RNA	0.0112138	0.0787999	0.110849	0.999807	0.874179	0.352228
Thoc2l	652.001	x6m1	DESeq2_normalized-brain.xlsx	6	1	Brain	RNA	RNA	-0.0500652	0.159292	0.202557	0.999807	0.708996	0.189991
Thoc2l	712.411	x6m2	DESeq2_normalized-brain.xlsx	6	2	Brain	RNA	RNA	-0.0500652	0.159292	0.202557	0.999807	0.708996	0.189991
Thoc2l	634.717	x6m3	DESeq2_normalized-brain.xlsx	6	3	Brain	RNA	RNA	-0.0500652	0.159292	0.202557	0.999807	0.708996	0.189991
Thoc2l	661.803	x6m4	DESeq2_normalized-brain.xlsx	6	4	Brain	RNA	RNA	-0.0500652	0.159292	0.202557	0.999807	0.708996	0.189991
Thoc2l	647.623	x15m1	DESeq2_normalized-brain.xlsx	15	1	Brain	RNA	RNA	-0.0500652	0.159292	0.202557	0.999807	0.708996	0.189991
Thoc2l	692.59	x15m2	DESeq2_normalized-brain.xlsx	15	2	Brain	RNA	RNA	-0.0500652	0.159292	0.202557	0.999807	0.708996	0.189991
Thoc2l	727.984	x15m3	DESeq2_normalized-brain.xlsx	15	3	Brain	RNA	RNA	-0.0500652	0.159292	0.202557	0.999807	0.708996	0.189991
Thoc2l	524.722	x15m4	DESeq2_normalized-brain.xlsx	15	4	Brain	RNA	RNA	-0.0500652	0.159292	0.202557	0.999807	0.708996	0.189991
Thoc2l	741.581	x24m1	DESeq2_normalized-brain.xlsx	24	1	Brain	RNA	RNA	-0.0500652	0.159292	0.202557	0.999807	0.708996	0.189991
Thoc2l	706.655	x24m2	DESeq2_normalized-brain.xlsx	24	2	Brain	RNA	RNA	-0.0500652	0.159292	0.202557	0.999807	0.708996	0.189991
Thoc2l	769.085	x24m3	DESeq2_normalized-brain.xlsx	24	3	Brain	RNA	RNA	-0.0500652	0.159292	0.202557	0.999807	0.708996	0.189991
Thoc2l	759.542	x24m4	DESeq2_normalized-brain.xlsx	24	4	Brain	RNA	RNA	-0.0500652	0.159292	0.202557	0.999807	0.708996	0.189991
Thoc2l	718.826	x30m1	DESeq2_normalized-brain.xlsx	30	1	Brain	RNA	RNA	-0.0500652	0.159292	0.202557	0.999807	0.708996	0.189991
Thoc2l	734.968	x30m2	DESeq2_normalized-brain.xlsx	30	2	Brain	RNA	RNA	-0.0500652	0.159292	0.202557	0.999807	0.708996	0.189991
Thoc2l	881.23	x30m3	DESeq2_normalized-brain.xlsx	30	3	Brain	RNA	RNA	-0.0500652	0.159292	0.202557	0.999807	0.708996	0.189991
Thoc2l	717.761	x30m4	DESeq2_normalized-brain.xlsx	30	4	Brain	RNA	RNA	-0.0500652	0.159292	0.202557	0.999807	0.708996	0.189991
Thoc3	445.644	x6m1	DESeq2_normalized-brain.xlsx	6	1	Brain	RNA	RNA	-0.11067	-0.0309211	-0.0803169	0.999807	0.985479	0.676988
Thoc3	418.908	x6m2	DESeq2_normalized-brain.xlsx	6	2	Brain	RNA	RNA	-0.11067	-0.0309211	-0.0803169	0.999807	0.985479	0.676988
Thoc3	418.098	x6m3	DESeq2_normalized-brain.xlsx	6	3	Brain	RNA	RNA	-0.11067	-0.0309211	-0.0803169	0.999807	0.985479	0.676988
Thoc3	442.363	x6m4	DESeq2_normalized-brain.xlsx	6	4	Brain	RNA	RNA	-0.11067	-0.0309211	-0.0803169	0.999807	0.985479	0.676988
Thoc3	460.714	x15m1	DESeq2_normalized-brain.xlsx	15	1	Brain	RNA	RNA	-0.11067	-0.0309211	-0.0803169	0.999807	0.985479	0.676988
Thoc3	408.082	x15m2	DESeq2_normalized-brain.xlsx	15	2	Brain	RNA	RNA	-0.11067	-0.0309211	-0.0803169	0.999807	0.985479	0.676988
Thoc3	336.505	x15m3	DESeq2_normalized-brain.xlsx	15	3	Brain	RNA	RNA	-0.11067	-0.0309211	-0.0803169	0.999807	0.985479	0.676988
Thoc3	393.258	x15m4	DESeq2_normalized-brain.xlsx	15	4	Brain	RNA	RNA	-0.11067	-0.0309211	-0.0803169	0.999807	0.985479	0.676988
Thoc3	432.589	x24m1	DESeq2_normalized-brain.xlsx	24	1	Brain	RNA	RNA	-0.11067	-0.0309211	-0.0803169	0.999807	0.985479	0.676988
Thoc3	439.766	x24m2	DESeq2_normalized-brain.xlsx	24	2	Brain	RNA	RNA	-0.11067	-0.0309211	-0.0803169	0.999807	0.985479	0.676988
Thoc3	362.617	x24m3	DESeq2_normalized-brain.xlsx	24	3	Brain	RNA	RNA	-0.11067	-0.0309211	-0.0803169	0.999807	0.985479	0.676988
Thoc3	440.6	x24m4	DESeq2_normalized-brain.xlsx	24	4	Brain	RNA	RNA	-0.11067	-0.0309211	-0.0803169	0.999807	0.985479	0.676988
Thoc3	421.59	x30m1	DESeq2_normalized-brain.xlsx	30	1	Brain	RNA	RNA	-0.11067	-0.0309211	-0.0803169	0.999807	0.985479	0.676988
Thoc3	409.099	x30m2	DESeq2_normalized-brain.xlsx	30	2	Brain	RNA	RNA	-0.11067	-0.0309211	-0.0803169	0.999807	0.985479	0.676988
Thoc3	406.012	x30m3	DESeq2_normalized-brain.xlsx	30	3	Brain	RNA	RNA	-0.11067	-0.0309211	-0.0803169	0.999807	0.985479	0.676988
Thoc3	398.702	x30m4	DESeq2_normalized-brain.xlsx	30	4	Brain	RNA	RNA	-0.11067	-0.0309211	-0.0803169	0.999807	0.985479	0.676988
Thoc5	499.428	x6m1	DESeq2_normalized-brain.xlsx	6	1	Brain	RNA	RNA	-0.0424013	-0.113768	-0.0931686	0.999807	0.767657	0.534414
Thoc5	476.275	x6m2	DESeq2_normalized-brain.xlsx	6	2	Brain	RNA	RNA	-0.0424013	-0.113768	-0.0931686	0.999807	0.767657	0.534414
Thoc5	487.975	x6m3	DESeq2_normalized-brain.xlsx	6	3	Brain	RNA	RNA	-0.0424013	-0.113768	-0.0931686	0.999807	0.767657	0.534414
Thoc5	456.296	x6m4	DESeq2_normalized-brain.xlsx	6	4	Brain	RNA	RNA	-0.0424013	-0.113768	-0.0931686	0.999807	0.767657	0.534414
Thoc5	465.633	x15m1	DESeq2_normalized-brain.xlsx	15	1	Brain	RNA	RNA	-0.0424013	-0.113768	-0.0931686	0.999807	0.767657	0.534414
Thoc5	435.384	x15m2	DESeq2_normalized-brain.xlsx	15	2	Brain	RNA	RNA	-0.0424013	-0.113768	-0.0931686	0.999807	0.767657	0.534414
Thoc5	506.424	x15m3	DESeq2_normalized-brain.xlsx	15	3	Brain	RNA	RNA	-0.0424013	-0.113768	-0.0931686	0.999807	0.767657	0.534414
Thoc5	465.79	x15m4	DESeq2_normalized-brain.xlsx	15	4	Brain	RNA	RNA	-0.0424013	-0.113768	-0.0931686	0.999807	0.767657	0.534414
Thoc5	441.892	x24m1	DESeq2_normalized-brain.xlsx	24	1	Brain	RNA	RNA	-0.0424013	-0.113768	-0.0931686	0.999807	0.767657	0.534414
Thoc5	456.802	x24m2	DESeq2_normalized-brain.xlsx	24	2	Brain	RNA	RNA	-0.0424013	-0.113768	-0.0931686	0.999807	0.767657	0.534414
Thoc5	433.453	x24m3	DESeq2_normalized-brain.xlsx	24	3	Brain	RNA	RNA	-0.0424013	-0.113768	-0.0931686	0.999807	0.767657	0.534414
Thoc5	442.244	x24m4	DESeq2_normalized-brain.xlsx	24	4	Brain	RNA	RNA	-0.0424013	-0.113768	-0.0931686	0.999807	0.767657	0.534414
Thoc5	483.767	x30m1	DESeq2_normalized-brain.xlsx	30	1	Brain	RNA	RNA	-0.0424013	-0.113768	-0.0931686	0.999807	0.767657	0.534414
Thoc5	468.348	x30m2	DESeq2_normalized-brain.xlsx	30	2	Brain	RNA	RNA	-0.0424013	-0.113768	-0.0931686	0.999807	0.767657	0.534414
Thoc5	418.535	x30m3	DESeq2_normalized-brain.xlsx	30	3	Brain	RNA	RNA	-0.0424013	-0.113768	-0.0931686	0.999807	0.767657	0.534414
Thoc5	449.208	x30m4	DESeq2_normalized-brain.xlsx	30	4	Brain	RNA	RNA	-0.0424013	-0.113768	-0.0931686	0.999807	0.767657	0.534414
Thoc6	80.1281	x6m1	DESeq2_normalized-brain.xlsx	6	1	Brain	RNA	RNA	0.165047	-0.156425	-0.261379	0.999807	0.959522	0.596627
Thoc6	65.371	x6m2	DESeq2_normalized-brain.xlsx	6	2	Brain	RNA	RNA	0.165047	-0.156425	-0.261379	0.999807	0.959522	0.596627
Thoc6	75.7002	x6m3	DESeq2_normalized-brain.xlsx	6	3	Brain	RNA	RNA	0.165047	-0.156425	-0.261379	0.999807	0.959522	0.596627
Thoc6	62.6971	x6m4	DESeq2_normalized-brain.xlsx	6	4	Brain	RNA	RNA	0.165047	-0.156425	-0.261379	0.999807	0.959522	0.596627
Thoc6	68.8612	x15m1	DESeq2_normalized-brain.xlsx	15	1	Brain	RNA	RNA	0.165047	-0.156425	-0.261379	0.999807	0.959522	0.596627
Thoc6	81.9038	x15m2	DESeq2_normalized-brain.xlsx	15	2	Brain	RNA	RNA	0.165047	-0.156425	-0.261379	0.999807	0.959522	0.596627
Thoc6	54.9737	x15m3	DESeq2_normalized-brain.xlsx	15	3	Brain	RNA	RNA	0.165047	-0.156425	-0.261379	0.999807	0.959522	0.596627
Thoc6	105.964	x15m4	DESeq2_normalized-brain.xlsx	15	4	Brain	RNA	RNA	0.165047	-0.156425	-0.261379	0.999807	0.959522	0.596627
Thoc6	54.4889	x24m1	DESeq2_normalized-brain.xlsx	24	1	Brain	RNA	RNA	0.165047	-0.156425	-0.261379	0.999807	0.959522	0.596627
Thoc6	58.6776	x24m2	DESeq2_normalized-brain.xlsx	24	2	Brain	RNA	RNA	0.165047	-0.156425	-0.261379	0.999807	0.959522	0.596627
Thoc6	70.8367	x24m3	DESeq2_normalized-brain.xlsx	24	3	Brain	RNA	RNA	0.165047	-0.156425	-0.261379	0.999807	0.959522	0.596627
Thoc6	77.2694	x24m4	DESeq2_normalized-brain.xlsx	24	4	Brain	RNA	RNA	0.165047	-0.156425	-0.261379	0.999807	0.959522	0.596627
Thoc6	77.3421	x30m1	DESeq2_normalized-brain.xlsx	30	1	Brain	RNA	RNA	0.165047	-0.156425	-0.261379	0.999807	0.959522	0.596627
Thoc6	70.5344	x30m2	DESeq2_normalized-brain.xlsx	30	2	Brain	RNA	RNA	0.165047	-0.156425	-0.261379	0.999807	0.959522	0.596627
Thoc6	40.2057	x30m3	DESeq2_normalized-brain.xlsx	30	3	Brain	RNA	RNA	0.165047	-0.156425	-0.261379	0.999807	0.959522	0.596627
Thoc6	56.8187	x30m4	DESeq2_normalized-brain.xlsx	30	4	Brain	RNA	RNA	0.165047	-0.156425	-0.261379	0.999807	0.959522	0.596627
Thoc7	642.122	x6m1	DESeq2_normalized-brain.xlsx	6	1	Brain	RNA	RNA	-0.0450102	-0.124009	0.021074	0.999807	0.644712	0.91188
Thoc7	655.045	x6m2	DESeq2_normalized-brain.xlsx	6	2	Brain	RNA	RNA	-0.0450102	-0.124009	0.021074	0.999807	0.644712	0.91188
Thoc7	676.644	x6m3	DESeq2_normalized-brain.xlsx	6	3	Brain	RNA	RNA	-0.0450102	-0.124009	0.021074	0.999807	0.644712	0.91188
Thoc7	590.398	x6m4	DESeq2_normalized-brain.xlsx	6	4	Brain	RNA	RNA	-0.0450102	-0.124009	0.021074	0.999807	0.644712	0.91188
Thoc7	616.472	x15m1	DESeq2_normalized-brain.xlsx	15	1	Brain	RNA	RNA	-0.0450102	-0.124009	0.021074	0.999807	0.644712	0.91188
Thoc7	630.803	x15m2	DESeq2_normalized-brain.xlsx	15	2	Brain	RNA	RNA	-0.0450102	-0.124009	0.021074	0.999807	0.644712	0.91188
Thoc7	611.374	x15m3	DESeq2_normalized-brain.xlsx	15	3	Brain	RNA	RNA	-0.0450102	-0.124009	0.021074	0.999807	0.644712	0.91188
Thoc7	630.687	x15m4	DESeq2_normalized-brain.xlsx	15	4	Brain	RNA	RNA	-0.0450102	-0.124009	0.021074	0.999807	0.644712	0.91188
Thoc7	581.437	x24m1	DESeq2_normalized-brain.xlsx	24	1	Brain	RNA	RNA	-0.0450102	-0.124009	0.021074	0.999807	0.644712	0.91188
Thoc7	595.609	x24m2	DESeq2_normalized-brain.xlsx	24	2	Brain	RNA	RNA	-0.0450102	-0.124009	0.021074	0.999807	0.644712	0.91188
Thoc7	571.754	x24m3	DESeq2_normalized-brain.xlsx	24	3	Brain	RNA	RNA	-0.0450102	-0.124009	0.021074	0.999807	0.644712	0.91188
Thoc7	613.223	x24m4	DESeq2_normalized-brain.xlsx	24	4	Brain	RNA	RNA	-0.0450102	-0.124009	0.021074	0.999807	0.644712	0.91188
Thoc7	638.451	x30m1	DESeq2_normalized-brain.xlsx	30	1	Brain	RNA	RNA	-0.0450102	-0.124009	0.021074	0.999807	0.644712	0.91188
Thoc7	674.309	x30m2	DESeq2_normalized-brain.xlsx	30	2	Brain	RNA	RNA	-0.0450102	-0.124009	0.021074	0.999807	0.644712	0.91188
Thoc7	691.406	x30m3	DESeq2_normalized-brain.xlsx	30	3	Brain	RNA	RNA	-0.0450102	-0.124009	0.021074	0.999807	0.644712	0.91188
Thoc7	611.408	x30m4	DESeq2_normalized-brain.xlsx	30	4	Brain	RNA	RNA	-0.0450102	-0.124009	0.021074	0.999807	0.644712	0.91188
Thop1	596.021	x6m1	DESeq2_normalized-brain.xlsx	6	1	Brain	RNA	RNA	-0.0195488	-0.123148	-0.145678	0.999807	0.727466	0.259653
Thop1	681.727	x6m2	DESeq2_normalized-brain.xlsx	6	2	Brain	RNA	RNA	-0.0195488	-0.123148	-0.145678	0.999807	0.727466	0.259653
Thop1	645.199	x6m3	DESeq2_normalized-brain.xlsx	6	3	Brain	RNA	RNA	-0.0195488	-0.123148	-0.145678	0.999807	0.727466	0.259653
Thop1	703.601	x6m4	DESeq2_normalized-brain.xlsx	6	4	Brain	RNA	RNA	-0.0195488	-0.123148	-0.145678	0.999807	0.727466	0.259653
Thop1	667.298	x15m1	DESeq2_normalized-brain.xlsx	15	1	Brain	RNA	RNA	-0.0195488	-0.123148	-0.145678	0.999807	0.727466	0.259653
Thop1	619.308	x15m2	DESeq2_normalized-brain.xlsx	15	2	Brain	RNA	RNA	-0.0195488	-0.123148	-0.145678	0.999807	0.727466	0.259653
Thop1	616.371	x15m3	DESeq2_normalized-brain.xlsx	15	3	Brain	RNA	RNA	-0.0195488	-0.123148	-0.145678	0.999807	0.727466	0.259653
Thop1	670.919	x15m4	DESeq2_normalized-brain.xlsx	15	4	Brain	RNA	RNA	-0.0195488	-0.123148	-0.145678	0.999807	0.727466	0.259653
Thop1	608.681	x24m1	DESeq2_normalized-brain.xlsx	24	1	Brain	RNA	RNA	-0.0195488	-0.123148	-0.145678	0.999807	0.727466	0.259653
Thop1	582.359	x24m2	DESeq2_normalized-brain.xlsx	24	2	Brain	RNA	RNA	-0.0195488	-0.123148	-0.145678	0.999807	0.727466	0.259653
Thop1	534.649	x24m3	DESeq2_normalized-brain.xlsx	24	3	Brain	RNA	RNA	-0.0195488	-0.123148	-0.145678	0.999807	0.727466	0.259653
Thop1	680.629	x24m4	DESeq2_normalized-brain.xlsx	24	4	Brain	RNA	RNA	-0.0195488	-0.123148	-0.145678	0.999807	0.727466	0.259653
Thop1	623.286	x30m1	DESeq2_normalized-brain.xlsx	30	1	Brain	RNA	RNA	-0.0195488	-0.123148	-0.145678	0.999807	0.727466	0.259653
Thop1	585.435	x30m2	DESeq2_normalized-brain.xlsx	30	2	Brain	RNA	RNA	-0.0195488	-0.123148	-0.145678	0.999807	0.727466	0.259653
Thop1	599.79	x30m3	DESeq2_normalized-brain.xlsx	30	3	Brain	RNA	RNA	-0.0195488	-0.123148	-0.145678	0.999807	0.727466	0.259653
Thop1	565.273	x30m4	DESeq2_normalized-brain.xlsx	30	4	Brain	RNA	RNA	-0.0195488	-0.123148	-0.145678	0.999807	0.727466	0.259653
Thpo	80.1281	x6m1	DESeq2_normalized-brain.xlsx	6	1	Brain	RNA	RNA	0.130904	0.0358235	0.144124	0.999807	0.993721	0.801006
Thpo	70.7075	x6m2	DESeq2_normalized-brain.xlsx	6	2	Brain	RNA	RNA	0.130904	0.0358235	0.144124	0.999807	0.993721	0.801006
Thpo	75.7002	x6m3	DESeq2_normalized-brain.xlsx	6	3	Brain	RNA	RNA	0.130904	0.0358235	0.144124	0.999807	0.993721	0.801006
Thpo	94.0457	x6m4	DESeq2_normalized-brain.xlsx	6	4	Brain	RNA	RNA	0.130904	0.0358235	0.144124	0.999807	0.993721	0.801006
Thpo	108.21	x15m1	DESeq2_normalized-brain.xlsx	15	1	Brain	RNA	RNA	0.130904	0.0358235	0.144124	0.999807	0.993721	0.801006
Thpo	89.0884	x15m2	DESeq2_normalized-brain.xlsx	15	2	Brain	RNA	RNA	0.130904	0.0358235	0.144124	0.999807	0.993721	0.801006
Thpo	56.6395	x15m3	DESeq2_normalized-brain.xlsx	15	3	Brain	RNA	RNA	0.130904	0.0358235	0.144124	0.999807	0.993721	0.801006
Thpo	93.498	x15m4	DESeq2_normalized-brain.xlsx	15	4	Brain	RNA	RNA	0.130904	0.0358235	0.144124	0.999807	0.993721	0.801006
Thpo	105.655	x24m1	DESeq2_normalized-brain.xlsx	24	1	Brain	RNA	RNA	0.130904	0.0358235	0.144124	0.999807	0.993721	0.801006
Thpo	76.3439	x24m2	DESeq2_normalized-brain.xlsx	24	2	Brain	RNA	RNA	0.130904	0.0358235	0.144124	0.999807	0.993721	0.801006
Thpo	84.3295	x24m3	DESeq2_normalized-brain.xlsx	24	3	Brain	RNA	RNA	0.130904	0.0358235	0.144124	0.999807	0.993721	0.801006
Thpo	55.897	x24m4	DESeq2_normalized-brain.xlsx	24	4	Brain	RNA	RNA	0.130904	0.0358235	0.144124	0.999807	0.993721	0.801006
Thpo	98.5732	x30m1	DESeq2_normalized-brain.xlsx	30	1	Brain	RNA	RNA	0.130904	0.0358235	0.144124	0.999807	0.993721	0.801006
Thpo	52.1955	x30m2	DESeq2_normalized-brain.xlsx	30	2	Brain	RNA	RNA	0.130904	0.0358235	0.144124	0.999807	0.993721	0.801006
Thpo	100.844	x30m3	DESeq2_normalized-brain.xlsx	30	3	Brain	RNA	RNA	0.130904	0.0358235	0.144124	0.999807	0.993721	0.801006
Thpo	96.6404	x30m4	DESeq2_normalized-brain.xlsx	30	4	Brain	RNA	RNA	0.130904	0.0358235	0.144124	0.999807	0.993721	0.801006
Thra	10119.2	x6m1	DESeq2_normalized-brain.xlsx	6	1	Brain	RNA	RNA	-0.0678456	-0.0380115	-0.0818036	0.999807	0.915175	0.22352
Thra	9940.4	x6m2	DESeq2_normalized-brain.xlsx	6	2	Brain	RNA	RNA	-0.0678456	-0.0380115	-0.0818036	0.999807	0.915175	0.22352
Thra	10118.2	x6m3	DESeq2_normalized-brain.xlsx	6	3	Brain	RNA	RNA	-0.0678456	-0.0380115	-0.0818036	0.999807	0.915175	0.22352
Thra	10416.4	x6m4	DESeq2_normalized-brain.xlsx	6	4	Brain	RNA	RNA	-0.0678456	-0.0380115	-0.0818036	0.999807	0.915175	0.22352
Thra	10007.8	x15m1	DESeq2_normalized-brain.xlsx	15	1	Brain	RNA	RNA	-0.0678456	-0.0380115	-0.0818036	0.999807	0.915175	0.22352
Thra	9952.03	x15m2	DESeq2_normalized-brain.xlsx	15	2	Brain	RNA	RNA	-0.0678456	-0.0380115	-0.0818036	0.999807	0.915175	0.22352
Thra	9210.59	x15m3	DESeq2_normalized-brain.xlsx	15	3	Brain	RNA	RNA	-0.0678456	-0.0380115	-0.0818036	0.999807	0.915175	0.22352
Thra	9556.63	x15m4	DESeq2_normalized-brain.xlsx	15	4	Brain	RNA	RNA	-0.0678456	-0.0380115	-0.0818036	0.999807	0.915175	0.22352
Thra	9756.84	x24m1	DESeq2_normalized-brain.xlsx	24	1	Brain	RNA	RNA	-0.0678456	-0.0380115	-0.0818036	0.999807	0.915175	0.22352
Thra	10134.8	x24m2	DESeq2_normalized-brain.xlsx	24	2	Brain	RNA	RNA	-0.0678456	-0.0380115	-0.0818036	0.999807	0.915175	0.22352
Thra	9363.94	x24m3	DESeq2_normalized-brain.xlsx	24	3	Brain	RNA	RNA	-0.0678456	-0.0380115	-0.0818036	0.999807	0.915175	0.22352
Thra	10265.3	x24m4	DESeq2_normalized-brain.xlsx	24	4	Brain	RNA	RNA	-0.0678456	-0.0380115	-0.0818036	0.999807	0.915175	0.22352
Thra	10062.1	x30m1	DESeq2_normalized-brain.xlsx	30	1	Brain	RNA	RNA	-0.0678456	-0.0380115	-0.0818036	0.999807	0.915175	0.22352
Thra	9464.31	x30m2	DESeq2_normalized-brain.xlsx	30	2	Brain	RNA	RNA	-0.0678456	-0.0380115	-0.0818036	0.999807	0.915175	0.22352
Thra	9681.66	x30m3	DESeq2_normalized-brain.xlsx	30	3	Brain	RNA	RNA	-0.0678456	-0.0380115	-0.0818036	0.999807	0.915175	0.22352
Thra	9167.24	x30m4	DESeq2_normalized-brain.xlsx	30	4	Brain	RNA	RNA	-0.0678456	-0.0380115	-0.0818036	0.999807	0.915175	0.22352
Thrap3	2449.94	x6m1	DESeq2_normalized-brain.xlsx	6	1	Brain	RNA	RNA	-0.0458149	-0.0432535	-0.0166306	0.999807	0.909792	0.89065
Thrap3	2289.32	x6m2	DESeq2_normalized-brain.xlsx	6	2	Brain	RNA	RNA	-0.0458149	-0.0432535	-0.0166306	0.999807	0.909792	0.89065
Thrap3	2195.31	x6m3	DESeq2_normalized-brain.xlsx	6	3	Brain	RNA	RNA	-0.0458149	-0.0432535	-0.0166306	0.999807	0.909792	0.89065
Thrap3	2325.02	x6m4	DESeq2_normalized-brain.xlsx	6	4	Brain	RNA	RNA	-0.0458149	-0.0432535	-0.0166306	0.999807	0.909792	0.89065
Thrap3	2354.4	x15m1	DESeq2_normalized-brain.xlsx	15	1	Brain	RNA	RNA	-0.0458149	-0.0432535	-0.0166306	0.999807	0.909792	0.89065
Thrap3	2227.21	x15m2	DESeq2_normalized-brain.xlsx	15	2	Brain	RNA	RNA	-0.0458149	-0.0432535	-0.0166306	0.999807	0.909792	0.89065
Thrap3	2248.92	x15m3	DESeq2_normalized-brain.xlsx	15	3	Brain	RNA	RNA	-0.0458149	-0.0432535	-0.0166306	0.999807	0.909792	0.89065
Thrap3	2165.75	x15m4	DESeq2_normalized-brain.xlsx	15	4	Brain	RNA	RNA	-0.0458149	-0.0432535	-0.0166306	0.999807	0.909792	0.89065
Thrap3	2185.54	x24m1	DESeq2_normalized-brain.xlsx	24	1	Brain	RNA	RNA	-0.0458149	-0.0432535	-0.0166306	0.999807	0.909792	0.89065
Thrap3	2208.3	x24m2	DESeq2_normalized-brain.xlsx	24	2	Brain	RNA	RNA	-0.0458149	-0.0432535	-0.0166306	0.999807	0.909792	0.89065
Thrap3	2314	x24m3	DESeq2_normalized-brain.xlsx	24	3	Brain	RNA	RNA	-0.0458149	-0.0432535	-0.0166306	0.999807	0.909792	0.89065
Thrap3	2308.22	x24m4	DESeq2_normalized-brain.xlsx	24	4	Brain	RNA	RNA	-0.0458149	-0.0432535	-0.0166306	0.999807	0.909792	0.89065
Thrap3	2285.38	x30m1	DESeq2_normalized-brain.xlsx	30	1	Brain	RNA	RNA	-0.0458149	-0.0432535	-0.0166306	0.999807	0.909792	0.89065
Thrap3	2309.3	x30m2	DESeq2_normalized-brain.xlsx	30	2	Brain	RNA	RNA	-0.0458149	-0.0432535	-0.0166306	0.999807	0.909792	0.89065
Thrap3	2262.06	x30m3	DESeq2_normalized-brain.xlsx	30	3	Brain	RNA	RNA	-0.0458149	-0.0432535	-0.0166306	0.999807	0.909792	0.89065
Thrap3	2300.91	x30m4	DESeq2_normalized-brain.xlsx	30	4	Brain	RNA	RNA	-0.0458149	-0.0432535	-0.0166306	0.999807	0.909792	0.89065
Thrb	887.995	x6m1	DESeq2_normalized-brain.xlsx	6	1	Brain	RNA	RNA	0.0336001	0.0100921	0.022578	0.999807	0.994495	0.91631
Thrb	949.881	x6m2	DESeq2_normalized-brain.xlsx	6	2	Brain	RNA	RNA	0.0336001	0.0100921	0.022578	0.999807	0.994495	0.91631
Thrb	881.616	x6m3	DESeq2_normalized-brain.xlsx	6	3	Brain	RNA	RNA	0.0336001	0.0100921	0.022578	0.999807	0.994495	0.91631
Thrb	945.682	x6m4	DESeq2_normalized-brain.xlsx	6	4	Brain	RNA	RNA	0.0336001	0.0100921	0.022578	0.999807	0.994495	0.91631
Thrb	973.894	x15m1	DESeq2_normalized-brain.xlsx	15	1	Brain	RNA	RNA	0.0336001	0.0100921	0.022578	0.999807	0.994495	0.91631
Thrb	1004.4	x15m2	DESeq2_normalized-brain.xlsx	15	2	Brain	RNA	RNA	0.0336001	0.0100921	0.022578	0.999807	0.994495	0.91631
Thrb	884.576	x15m3	DESeq2_normalized-brain.xlsx	15	3	Brain	RNA	RNA	0.0336001	0.0100921	0.022578	0.999807	0.994495	0.91631
Thrb	891.914	x15m4	DESeq2_normalized-brain.xlsx	15	4	Brain	RNA	RNA	0.0336001	0.0100921	0.022578	0.999807	0.994495	0.91631
Thrb	944.253	x24m1	DESeq2_normalized-brain.xlsx	24	1	Brain	RNA	RNA	0.0336001	0.0100921	0.022578	0.999807	0.994495	0.91631
Thrb	998.781	x24m2	DESeq2_normalized-brain.xlsx	24	2	Brain	RNA	RNA	0.0336001	0.0100921	0.022578	0.999807	0.994495	0.91631
Thrb	831.488	x24m3	DESeq2_normalized-brain.xlsx	24	3	Brain	RNA	RNA	0.0336001	0.0100921	0.022578	0.999807	0.994495	0.91631
Thrb	887.776	x24m4	DESeq2_normalized-brain.xlsx	24	4	Brain	RNA	RNA	0.0336001	0.0100921	0.022578	0.999807	0.994495	0.91631
Thrb	1019.1	x30m1	DESeq2_normalized-brain.xlsx	30	1	Brain	RNA	RNA	0.0336001	0.0100921	0.022578	0.999807	0.994495	0.91631
Thrb	915.536	x30m2	DESeq2_normalized-brain.xlsx	30	2	Brain	RNA	RNA	0.0336001	0.0100921	0.022578	0.999807	0.994495	0.91631
Thrb	831.137	x30m3	DESeq2_normalized-brain.xlsx	30	3	Brain	RNA	RNA	0.0336001	0.0100921	0.022578	0.999807	0.994495	0.91631
Thrb	963.49	x30m4	DESeq2_normalized-brain.xlsx	30	4	Brain	RNA	RNA	0.0336001	0.0100921	0.022578	0.999807	0.994495	0.91631
Thrsp	268.923	x6m1	DESeq2_normalized-brain.xlsx	6	1	Brain	RNA	RNA	0.168947	0.0839747	-0.00908121	0.999807	0.941286	0.978072
Thrsp	244.141	x6m2	DESeq2_normalized-brain.xlsx	6	2	Brain	RNA	RNA	0.168947	0.0839747	-0.00908121	0.999807	0.941286	0.978072
Thrsp	265.533	x6m3	DESeq2_normalized-brain.xlsx	6	3	Brain	RNA	RNA	0.168947	0.0839747	-0.00908121	0.999807	0.941286	0.978072
Thrsp	226.406	x6m4	DESeq2_normalized-brain.xlsx	6	4	Brain	RNA	RNA	0.168947	0.0839747	-0.00908121	0.999807	0.941286	0.978072
Thrsp	267.247	x15m1	DESeq2_normalized-brain.xlsx	15	1	Brain	RNA	RNA	0.168947	0.0839747	-0.00908121	0.999807	0.941286	0.978072
Thrsp	268.702	x15m2	DESeq2_normalized-brain.xlsx	15	2	Brain	RNA	RNA	0.168947	0.0839747	-0.00908121	0.999807	0.941286	0.978072
Thrsp	278.2	x15m3	DESeq2_normalized-brain.xlsx	15	3	Brain	RNA	RNA	0.168947	0.0839747	-0.00908121	0.999807	0.941286	0.978072
Thrsp	310.527	x15m4	DESeq2_normalized-brain.xlsx	15	4	Brain	RNA	RNA	0.168947	0.0839747	-0.00908121	0.999807	0.941286	0.978072
Thrsp	265.135	x24m1	DESeq2_normalized-brain.xlsx	24	1	Brain	RNA	RNA	0.168947	0.0839747	-0.00908121	0.999807	0.941286	0.978072
Thrsp	250.484	x24m2	DESeq2_normalized-brain.xlsx	24	2	Brain	RNA	RNA	0.168947	0.0839747	-0.00908121	0.999807	0.941286	0.978072
Thrsp	281.66	x24m3	DESeq2_normalized-brain.xlsx	24	3	Brain	RNA	RNA	0.168947	0.0839747	-0.00908121	0.999807	0.941286	0.978072
Thrsp	282.773	x24m4	DESeq2_normalized-brain.xlsx	24	4	Brain	RNA	RNA	0.168947	0.0839747	-0.00908121	0.999807	0.941286	0.978072
Thrsp	279.038	x30m1	DESeq2_normalized-brain.xlsx	30	1	Brain	RNA	RNA	0.168947	0.0839747	-0.00908121	0.999807	0.941286	0.978072
Thrsp	253.924	x30m2	DESeq2_normalized-brain.xlsx	30	2	Brain	RNA	RNA	0.168947	0.0839747	-0.00908121	0.999807	0.941286	0.978072
Thrsp	218.165	x30m3	DESeq2_normalized-brain.xlsx	30	3	Brain	RNA	RNA	0.168947	0.0839747	-0.00908121	0.999807	0.941286	0.978072
Thrsp	260.783	x30m4	DESeq2_normalized-brain.xlsx	30	4	Brain	RNA	RNA	0.168947	0.0839747	-0.00908121	0.999807	0.941286	0.978072
Thsd1	76.8351	x6m1	DESeq2_normalized-brain.xlsx	6	1	Brain	RNA	RNA	-0.047419	0.110413	-0.173566	0.999807	0.974605	0.725027
Thsd1	70.7075	x6m2	DESeq2_normalized-brain.xlsx	6	2	Brain	RNA	RNA	-0.047419	0.110413	-0.173566	0.999807	0.974605	0.725027
Thsd1	75.7002	x6m3	DESeq2_normalized-brain.xlsx	6	3	Brain	RNA	RNA	-0.047419	0.110413	-0.173566	0.999807	0.974605	0.725027
Thsd1	52.2476	x6m4	DESeq2_normalized-brain.xlsx	6	4	Brain	RNA	RNA	-0.047419	0.110413	-0.173566	0.999807	0.974605	0.725027
Thsd1	49.1866	x15m1	DESeq2_normalized-brain.xlsx	15	1	Brain	RNA	RNA	-0.047419	0.110413	-0.173566	0.999807	0.974605	0.725027
Thsd1	54.6026	x15m2	DESeq2_normalized-brain.xlsx	15	2	Brain	RNA	RNA	-0.047419	0.110413	-0.173566	0.999807	0.974605	0.725027
Thsd1	66.6347	x15m3	DESeq2_normalized-brain.xlsx	15	3	Brain	RNA	RNA	-0.047419	0.110413	-0.173566	0.999807	0.974605	0.725027
Thsd1	89.5314	x15m4	DESeq2_normalized-brain.xlsx	15	4	Brain	RNA	RNA	-0.047419	0.110413	-0.173566	0.999807	0.974605	0.725027
Thsd1	82.3979	x24m1	DESeq2_normalized-brain.xlsx	24	1	Brain	RNA	RNA	-0.047419	0.110413	-0.173566	0.999807	0.974605	0.725027
Thsd1	69.4036	x24m2	DESeq2_normalized-brain.xlsx	24	2	Brain	RNA	RNA	-0.047419	0.110413	-0.173566	0.999807	0.974605	0.725027
Thsd1	80.9563	x24m3	DESeq2_normalized-brain.xlsx	24	3	Brain	RNA	RNA	-0.047419	0.110413	-0.173566	0.999807	0.974605	0.725027
Thsd1	67.4052	x24m4	DESeq2_normalized-brain.xlsx	24	4	Brain	RNA	RNA	-0.047419	0.110413	-0.173566	0.999807	0.974605	0.725027
Thsd1	75.8256	x30m1	DESeq2_normalized-brain.xlsx	30	1	Brain	RNA	RNA	-0.047419	0.110413	-0.173566	0.999807	0.974605	0.725027
Thsd1	56.4275	x30m2	DESeq2_normalized-brain.xlsx	30	2	Brain	RNA	RNA	-0.047419	0.110413	-0.173566	0.999807	0.974605	0.725027
Thsd1	53.3879	x30m3	DESeq2_normalized-brain.xlsx	30	3	Brain	RNA	RNA	-0.047419	0.110413	-0.173566	0.999807	0.974605	0.725027
Thsd1	63.6175	x30m4	DESeq2_normalized-brain.xlsx	30	4	Brain	RNA	RNA	-0.047419	0.110413	-0.173566	0.999807	0.974605	0.725027
Thsd4	262.337	x6m1	DESeq2_normalized-brain.xlsx	6	1	Brain	RNA	RNA	0.0174853	0.28342	0.119501	0.999807	0.487977	0.683995
Thsd4	225.463	x6m2	DESeq2_normalized-brain.xlsx	6	2	Brain	RNA	RNA	0.0174853	0.28342	0.119501	0.999807	0.487977	0.683995
Thsd4	207.302	x6m3	DESeq2_normalized-brain.xlsx	6	3	Brain	RNA	RNA	0.0174853	0.28342	0.119501	0.999807	0.487977	0.683995
Thsd4	273.429	x6m4	DESeq2_normalized-brain.xlsx	6	4	Brain	RNA	RNA	0.0174853	0.28342	0.119501	0.999807	0.487977	0.683995
Thsd4	236.096	x15m1	DESeq2_normalized-brain.xlsx	15	1	Brain	RNA	RNA	0.0174853	0.28342	0.119501	0.999807	0.487977	0.683995
Thsd4	250.022	x15m2	DESeq2_normalized-brain.xlsx	15	2	Brain	RNA	RNA	0.0174853	0.28342	0.119501	0.999807	0.487977	0.683995
Thsd4	284.863	x15m3	DESeq2_normalized-brain.xlsx	15	3	Brain	RNA	RNA	0.0174853	0.28342	0.119501	0.999807	0.487977	0.683995
Thsd4	215.329	x15m4	DESeq2_normalized-brain.xlsx	15	4	Brain	RNA	RNA	0.0174853	0.28342	0.119501	0.999807	0.487977	0.683995
Thsd4	271.78	x24m1	DESeq2_normalized-brain.xlsx	24	1	Brain	RNA	RNA	0.0174853	0.28342	0.119501	0.999807	0.487977	0.683995
Thsd4	335.03	x24m2	DESeq2_normalized-brain.xlsx	24	2	Brain	RNA	RNA	0.0174853	0.28342	0.119501	0.999807	0.487977	0.683995
Thsd4	301.899	x24m3	DESeq2_normalized-brain.xlsx	24	3	Brain	RNA	RNA	0.0174853	0.28342	0.119501	0.999807	0.487977	0.683995
Thsd4	261.401	x24m4	DESeq2_normalized-brain.xlsx	24	4	Brain	RNA	RNA	0.0174853	0.28342	0.119501	0.999807	0.487977	0.683995
Thsd4	304.819	x30m1	DESeq2_normalized-brain.xlsx	30	1	Brain	RNA	RNA	0.0174853	0.28342	0.119501	0.999807	0.487977	0.683995
Thsd4	269.441	x30m2	DESeq2_normalized-brain.xlsx	30	2	Brain	RNA	RNA	0.0174853	0.28342	0.119501	0.999807	0.487977	0.683995
Thsd4	268.917	x30m3	DESeq2_normalized-brain.xlsx	30	3	Brain	RNA	RNA	0.0174853	0.28342	0.119501	0.999807	0.487977	0.683995
Thsd4	217.077	x30m4	DESeq2_normalized-brain.xlsx	30	4	Brain	RNA	RNA	0.0174853	0.28342	0.119501	0.999807	0.487977	0.683995
Thsd7a	1121.79	x6m1	DESeq2_normalized-brain.xlsx	6	1	Brain	RNA	RNA	-0.0964464	0.0190124	0.0549776	0.999807	0.991367	0.78385
Thsd7a	1248.72	x6m2	DESeq2_normalized-brain.xlsx	6	2	Brain	RNA	RNA	-0.0964464	0.0190124	0.0549776	0.999807	0.991367	0.78385
Thsd7a	1095.91	x6m3	DESeq2_normalized-brain.xlsx	6	3	Brain	RNA	RNA	-0.0964464	0.0190124	0.0549776	0.999807	0.991367	0.78385
Thsd7a	1109.39	x6m4	DESeq2_normalized-brain.xlsx	6	4	Brain	RNA	RNA	-0.0964464	0.0190124	0.0549776	0.999807	0.991367	0.78385
Thsd7a	1093.58	x15m1	DESeq2_normalized-brain.xlsx	15	1	Brain	RNA	RNA	-0.0964464	0.0190124	0.0549776	0.999807	0.991367	0.78385
Thsd7a	1103.55	x15m2	DESeq2_normalized-brain.xlsx	15	2	Brain	RNA	RNA	-0.0964464	0.0190124	0.0549776	0.999807	0.991367	0.78385
Thsd7a	1197.76	x15m3	DESeq2_normalized-brain.xlsx	15	3	Brain	RNA	RNA	-0.0964464	0.0190124	0.0549776	0.999807	0.991367	0.78385
Thsd7a	911.747	x15m4	DESeq2_normalized-brain.xlsx	15	4	Brain	RNA	RNA	-0.0964464	0.0190124	0.0549776	0.999807	0.991367	0.78385
Thsd7a	1229.99	x24m1	DESeq2_normalized-brain.xlsx	24	1	Brain	RNA	RNA	-0.0964464	0.0190124	0.0549776	0.999807	0.991367	0.78385
Thsd7a	1151.47	x24m2	DESeq2_normalized-brain.xlsx	24	2	Brain	RNA	RNA	-0.0964464	0.0190124	0.0549776	0.999807	0.991367	0.78385
Thsd7a	1185.67	x24m3	DESeq2_normalized-brain.xlsx	24	3	Brain	RNA	RNA	-0.0964464	0.0190124	0.0549776	0.999807	0.991367	0.78385
Thsd7a	1060.4	x24m4	DESeq2_normalized-brain.xlsx	24	4	Brain	RNA	RNA	-0.0964464	0.0190124	0.0549776	0.999807	0.991367	0.78385
Thsd7a	1088.85	x30m1	DESeq2_normalized-brain.xlsx	30	1	Brain	RNA	RNA	-0.0964464	0.0190124	0.0549776	0.999807	0.991367	0.78385
Thsd7a	1200.5	x30m2	DESeq2_normalized-brain.xlsx	30	2	Brain	RNA	RNA	-0.0964464	0.0190124	0.0549776	0.999807	0.991367	0.78385
Thsd7a	1147.51	x30m3	DESeq2_normalized-brain.xlsx	30	3	Brain	RNA	RNA	-0.0964464	0.0190124	0.0549776	0.999807	0.991367	0.78385
Thsd7a	1303.92	x30m4	DESeq2_normalized-brain.xlsx	30	4	Brain	RNA	RNA	-0.0964464	0.0190124	0.0549776	0.999807	0.991367	0.78385
Thsd7b	122.936	x6m1	DESeq2_normalized-brain.xlsx	6	1	Brain	RNA	RNA	-0.307694	0.0595716	-0.284298	0.943491	0.982252	0.258718
Thsd7b	169.431	x6m2	DESeq2_normalized-brain.xlsx	6	2	Brain	RNA	RNA	-0.307694	0.0595716	-0.284298	0.943491	0.982252	0.258718
Thsd7b	109.474	x6m3	DESeq2_normalized-brain.xlsx	6	3	Brain	RNA	RNA	-0.307694	0.0595716	-0.284298	0.943491	0.982252	0.258718
Thsd7b	151.518	x6m4	DESeq2_normalized-brain.xlsx	6	4	Brain	RNA	RNA	-0.307694	0.0595716	-0.284298	0.943491	0.982252	0.258718
Thsd7b	103.292	x15m1	DESeq2_normalized-brain.xlsx	15	1	Brain	RNA	RNA	-0.307694	0.0595716	-0.284298	0.943491	0.982252	0.258718
Thsd7b	116.39	x15m2	DESeq2_normalized-brain.xlsx	15	2	Brain	RNA	RNA	-0.307694	0.0595716	-0.284298	0.943491	0.982252	0.258718
Thsd7b	106.616	x15m3	DESeq2_normalized-brain.xlsx	15	3	Brain	RNA	RNA	-0.307694	0.0595716	-0.284298	0.943491	0.982252	0.258718
Thsd7b	114.464	x15m4	DESeq2_normalized-brain.xlsx	15	4	Brain	RNA	RNA	-0.307694	0.0595716	-0.284298	0.943491	0.982252	0.258718
Thsd7b	137.551	x24m1	DESeq2_normalized-brain.xlsx	24	1	Brain	RNA	RNA	-0.307694	0.0595716	-0.284298	0.943491	0.982252	0.258718
Thsd7b	157.104	x24m2	DESeq2_normalized-brain.xlsx	24	2	Brain	RNA	RNA	-0.307694	0.0595716	-0.284298	0.943491	0.982252	0.258718
Thsd7b	141.673	x24m3	DESeq2_normalized-brain.xlsx	24	3	Brain	RNA	RNA	-0.307694	0.0595716	-0.284298	0.943491	0.982252	0.258718
Thsd7b	131.522	x24m4	DESeq2_normalized-brain.xlsx	24	4	Brain	RNA	RNA	-0.307694	0.0595716	-0.284298	0.943491	0.982252	0.258718
Thsd7b	121.321	x30m1	DESeq2_normalized-brain.xlsx	30	1	Brain	RNA	RNA	-0.307694	0.0595716	-0.284298	0.943491	0.982252	0.258718
Thsd7b	122.73	x30m2	DESeq2_normalized-brain.xlsx	30	2	Brain	RNA	RNA	-0.307694	0.0595716	-0.284298	0.943491	0.982252	0.258718
Thsd7b	103.48	x30m3	DESeq2_normalized-brain.xlsx	30	3	Brain	RNA	RNA	-0.307694	0.0595716	-0.284298	0.943491	0.982252	0.258718
Thsd7b	108.781	x30m4	DESeq2_normalized-brain.xlsx	30	4	Brain	RNA	RNA	-0.307694	0.0595716	-0.284298	0.943491	0.982252	0.258718
Thtpa	569.678	x6m1	DESeq2_normalized-brain.xlsx	6	1	Brain	RNA	RNA	-0.0701759	-0.0190948	-0.114613	0.999807	0.992516	0.601049
Thtpa	450.927	x6m2	DESeq2_normalized-brain.xlsx	6	2	Brain	RNA	RNA	-0.0701759	-0.0190948	-0.114613	0.999807	0.992516	0.601049
Thtpa	505.445	x6m3	DESeq2_normalized-brain.xlsx	6	3	Brain	RNA	RNA	-0.0701759	-0.0190948	-0.114613	0.999807	0.992516	0.601049
Thtpa	444.105	x6m4	DESeq2_normalized-brain.xlsx	6	4	Brain	RNA	RNA	-0.0701759	-0.0190948	-0.114613	0.999807	0.992516	0.601049
Thtpa	549.25	x15m1	DESeq2_normalized-brain.xlsx	15	1	Brain	RNA	RNA	-0.0701759	-0.0190948	-0.114613	0.999807	0.992516	0.601049
Thtpa	471.306	x15m2	DESeq2_normalized-brain.xlsx	15	2	Brain	RNA	RNA	-0.0701759	-0.0190948	-0.114613	0.999807	0.992516	0.601049
Thtpa	389.813	x15m3	DESeq2_normalized-brain.xlsx	15	3	Brain	RNA	RNA	-0.0701759	-0.0190948	-0.114613	0.999807	0.992516	0.601049
Thtpa	472.59	x15m4	DESeq2_normalized-brain.xlsx	15	4	Brain	RNA	RNA	-0.0701759	-0.0190948	-0.114613	0.999807	0.992516	0.601049
Thtpa	542.896	x24m1	DESeq2_normalized-brain.xlsx	24	1	Brain	RNA	RNA	-0.0701759	-0.0190948	-0.114613	0.999807	0.992516	0.601049
Thtpa	514.848	x24m2	DESeq2_normalized-brain.xlsx	24	2	Brain	RNA	RNA	-0.0701759	-0.0190948	-0.114613	0.999807	0.992516	0.601049
Thtpa	428.394	x24m3	DESeq2_normalized-brain.xlsx	24	3	Brain	RNA	RNA	-0.0701759	-0.0190948	-0.114613	0.999807	0.992516	0.601049
Thtpa	447.176	x24m4	DESeq2_normalized-brain.xlsx	24	4	Brain	RNA	RNA	-0.0701759	-0.0190948	-0.114613	0.999807	0.992516	0.601049
Thtpa	435.239	x30m1	DESeq2_normalized-brain.xlsx	30	1	Brain	RNA	RNA	-0.0701759	-0.0190948	-0.114613	0.999807	0.992516	0.601049
Thtpa	485.277	x30m2	DESeq2_normalized-brain.xlsx	30	2	Brain	RNA	RNA	-0.0701759	-0.0190948	-0.114613	0.999807	0.992516	0.601049
Thtpa	457.422	x30m3	DESeq2_normalized-brain.xlsx	30	3	Brain	RNA	RNA	-0.0701759	-0.0190948	-0.114613	0.999807	0.992516	0.601049
Thtpa	449.693	x30m4	DESeq2_normalized-brain.xlsx	30	4	Brain	RNA	RNA	-0.0701759	-0.0190948	-0.114613	0.999807	0.992516	0.601049
Thumpd1	870.432	x6m1	DESeq2_normalized-brain.xlsx	6	1	Brain	RNA	RNA	0.0067959	0.0555193	0.0283942	0.999807	0.915767	0.857034
Thumpd1	847.155	x6m2	DESeq2_normalized-brain.xlsx	6	2	Brain	RNA	RNA	0.0067959	0.0555193	0.0283942	0.999807	0.915767	0.857034
Thumpd1	927.037	x6m3	DESeq2_normalized-brain.xlsx	6	3	Brain	RNA	RNA	0.0067959	0.0555193	0.0283942	0.999807	0.915767	0.857034
Thumpd1	877.76	x6m4	DESeq2_normalized-brain.xlsx	6	4	Brain	RNA	RNA	0.0067959	0.0555193	0.0283942	0.999807	0.915767	0.857034
Thumpd1	921.429	x15m1	DESeq2_normalized-brain.xlsx	15	1	Brain	RNA	RNA	0.0067959	0.0555193	0.0283942	0.999807	0.915767	0.857034
Thumpd1	857.835	x15m2	DESeq2_normalized-brain.xlsx	15	2	Brain	RNA	RNA	0.0067959	0.0555193	0.0283942	0.999807	0.915767	0.857034
Thumpd1	817.941	x15m3	DESeq2_normalized-brain.xlsx	15	3	Brain	RNA	RNA	0.0067959	0.0555193	0.0283942	0.999807	0.915767	0.857034
Thumpd1	926.48	x15m4	DESeq2_normalized-brain.xlsx	15	4	Brain	RNA	RNA	0.0067959	0.0555193	0.0283942	0.999807	0.915767	0.857034
Thumpd1	920.331	x24m1	DESeq2_normalized-brain.xlsx	24	1	Brain	RNA	RNA	0.0067959	0.0555193	0.0283942	0.999807	0.915767	0.857034
Thumpd1	962.817	x24m2	DESeq2_normalized-brain.xlsx	24	2	Brain	RNA	RNA	0.0067959	0.0555193	0.0283942	0.999807	0.915767	0.857034
Thumpd1	877.026	x24m3	DESeq2_normalized-brain.xlsx	24	3	Brain	RNA	RNA	0.0067959	0.0555193	0.0283942	0.999807	0.915767	0.857034
Thumpd1	881.2	x24m4	DESeq2_normalized-brain.xlsx	24	4	Brain	RNA	RNA	0.0067959	0.0555193	0.0283942	0.999807	0.915767	0.857034
Thumpd1	914.456	x30m1	DESeq2_normalized-brain.xlsx	30	1	Brain	RNA	RNA	0.0067959	0.0555193	0.0283942	0.999807	0.915767	0.857034
Thumpd1	883.091	x30m2	DESeq2_normalized-brain.xlsx	30	2	Brain	RNA	RNA	0.0067959	0.0555193	0.0283942	0.999807	0.915767	0.857034
Thumpd1	891.775	x30m3	DESeq2_normalized-brain.xlsx	30	3	Brain	RNA	RNA	0.0067959	0.0555193	0.0283942	0.999807	0.915767	0.857034
Thumpd1	905.214	x30m4	DESeq2_normalized-brain.xlsx	30	4	Brain	RNA	RNA	0.0067959	0.0555193	0.0283942	0.999807	0.915767	0.857034
Thumpd2	52.687	x6m1	DESeq2_normalized-brain.xlsx	6	1	Brain	RNA	RNA	0.23617	0.132065	0.190529	0.999807	0.958794	0.649559
Thumpd2	61.3687	x6m2	DESeq2_normalized-brain.xlsx	6	2	Brain	RNA	RNA	0.23617	0.132065	0.190529	0.999807	0.958794	0.649559
Thumpd2	57.0663	x6m3	DESeq2_normalized-brain.xlsx	6	3	Brain	RNA	RNA	0.23617	0.132065	0.190529	0.999807	0.958794	0.649559
Thumpd2	62.6971	x6m4	DESeq2_normalized-brain.xlsx	6	4	Brain	RNA	RNA	0.23617	0.132065	0.190529	0.999807	0.958794	0.649559
Thumpd2	80.3381	x15m1	DESeq2_normalized-brain.xlsx	15	1	Brain	RNA	RNA	0.23617	0.132065	0.190529	0.999807	0.958794	0.649559
Thumpd2	74.7193	x15m2	DESeq2_normalized-brain.xlsx	15	2	Brain	RNA	RNA	0.23617	0.132065	0.190529	0.999807	0.958794	0.649559
Thumpd2	54.9737	x15m3	DESeq2_normalized-brain.xlsx	15	3	Brain	RNA	RNA	0.23617	0.132065	0.190529	0.999807	0.958794	0.649559
Thumpd2	65.1653	x15m4	DESeq2_normalized-brain.xlsx	15	4	Brain	RNA	RNA	0.23617	0.132065	0.190529	0.999807	0.958794	0.649559
Thumpd2	50.5019	x24m1	DESeq2_normalized-brain.xlsx	24	1	Brain	RNA	RNA	0.23617	0.132065	0.190529	0.999807	0.958794	0.649559
Thumpd2	68.7726	x24m2	DESeq2_normalized-brain.xlsx	24	2	Brain	RNA	RNA	0.23617	0.132065	0.190529	0.999807	0.958794	0.649559
Thumpd2	74.2099	x24m3	DESeq2_normalized-brain.xlsx	24	3	Brain	RNA	RNA	0.23617	0.132065	0.190529	0.999807	0.958794	0.649559
Thumpd2	65.7612	x24m4	DESeq2_normalized-brain.xlsx	24	4	Brain	RNA	RNA	0.23617	0.132065	0.190529	0.999807	0.958794	0.649559
Thumpd2	62.177	x30m1	DESeq2_normalized-brain.xlsx	30	1	Brain	RNA	RNA	0.23617	0.132065	0.190529	0.999807	0.958794	0.649559
Thumpd2	71.9451	x30m2	DESeq2_normalized-brain.xlsx	30	2	Brain	RNA	RNA	0.23617	0.132065	0.190529	0.999807	0.958794	0.649559
Thumpd2	69.2065	x30m3	DESeq2_normalized-brain.xlsx	30	3	Brain	RNA	RNA	0.23617	0.132065	0.190529	0.999807	0.958794	0.649559
Thumpd2	62.6463	x30m4	DESeq2_normalized-brain.xlsx	30	4	Brain	RNA	RNA	0.23617	0.132065	0.190529	0.999807	0.958794	0.649559
Thumpd3	388.566	x6m1	DESeq2_normalized-brain.xlsx	6	1	Brain	RNA	RNA	0.0394575	0.13584	0.110688	0.999807	0.868362	0.651055
Thumpd3	352.203	x6m2	DESeq2_normalized-brain.xlsx	6	2	Brain	RNA	RNA	0.0394575	0.13584	0.110688	0.999807	0.868362	0.651055
Thumpd3	412.275	x6m3	DESeq2_normalized-brain.xlsx	6	3	Brain	RNA	RNA	0.0394575	0.13584	0.110688	0.999807	0.868362	0.651055
Thumpd3	337.868	x6m4	DESeq2_normalized-brain.xlsx	6	4	Brain	RNA	RNA	0.0394575	0.13584	0.110688	0.999807	0.868362	0.651055
Thumpd3	360.702	x15m1	DESeq2_normalized-brain.xlsx	15	1	Brain	RNA	RNA	0.0394575	0.13584	0.110688	0.999807	0.868362	0.651055
Thumpd3	383.655	x15m2	DESeq2_normalized-brain.xlsx	15	2	Brain	RNA	RNA	0.0394575	0.13584	0.110688	0.999807	0.868362	0.651055
Thumpd3	356.496	x15m3	DESeq2_normalized-brain.xlsx	15	3	Brain	RNA	RNA	0.0394575	0.13584	0.110688	0.999807	0.868362	0.651055
Thumpd3	425.558	x15m4	DESeq2_normalized-brain.xlsx	15	4	Brain	RNA	RNA	0.0394575	0.13584	0.110688	0.999807	0.868362	0.651055
Thumpd3	461.827	x24m1	DESeq2_normalized-brain.xlsx	24	1	Brain	RNA	RNA	0.0394575	0.13584	0.110688	0.999807	0.868362	0.651055
Thumpd3	360.899	x24m2	DESeq2_normalized-brain.xlsx	24	2	Brain	RNA	RNA	0.0394575	0.13584	0.110688	0.999807	0.868362	0.651055
Thumpd3	431.767	x24m3	DESeq2_normalized-brain.xlsx	24	3	Brain	RNA	RNA	0.0394575	0.13584	0.110688	0.999807	0.868362	0.651055
Thumpd3	389.635	x24m4	DESeq2_normalized-brain.xlsx	24	4	Brain	RNA	RNA	0.0394575	0.13584	0.110688	0.999807	0.868362	0.651055
Thumpd3	394.293	x30m1	DESeq2_normalized-brain.xlsx	30	1	Brain	RNA	RNA	0.0394575	0.13584	0.110688	0.999807	0.868362	0.651055
Thumpd3	473.991	x30m2	DESeq2_normalized-brain.xlsx	30	2	Brain	RNA	RNA	0.0394575	0.13584	0.110688	0.999807	0.868362	0.651055
Thumpd3	338.123	x30m3	DESeq2_normalized-brain.xlsx	30	3	Brain	RNA	RNA	0.0394575	0.13584	0.110688	0.999807	0.868362	0.651055
Thumpd3	417.156	x30m4	DESeq2_normalized-brain.xlsx	30	4	Brain	RNA	RNA	0.0394575	0.13584	0.110688	0.999807	0.868362	0.651055
Thy1	9492.43	x6m1	DESeq2_normalized-brain.xlsx	6	1	Brain	RNA	RNA	0.00381358	-0.0868127	-0.19757	0.999807	0.546904	0.000191088
Thy1	9207.98	x6m2	DESeq2_normalized-brain.xlsx	6	2	Brain	RNA	RNA	0.00381358	-0.0868127	-0.19757	0.999807	0.546904	0.000191088
Thy1	9899.26	x6m3	DESeq2_normalized-brain.xlsx	6	3	Brain	RNA	RNA	0.00381358	-0.0868127	-0.19757	0.999807	0.546904	0.000191088
Thy1	9785.98	x6m4	DESeq2_normalized-brain.xlsx	6	4	Brain	RNA	RNA	0.00381358	-0.0868127	-0.19757	0.999807	0.546904	0.000191088
Thy1	9558.59	x15m1	DESeq2_normalized-brain.xlsx	15	1	Brain	RNA	RNA	0.00381358	-0.0868127	-0.19757	0.999807	0.546904	0.000191088
Thy1	9883.06	x15m2	DESeq2_normalized-brain.xlsx	15	2	Brain	RNA	RNA	0.00381358	-0.0868127	-0.19757	0.999807	0.546904	0.000191088
Thy1	9348.85	x15m3	DESeq2_normalized-brain.xlsx	15	3	Brain	RNA	RNA	0.00381358	-0.0868127	-0.19757	0.999807	0.546904	0.000191088
Thy1	9685.83	x15m4	DESeq2_normalized-brain.xlsx	15	4	Brain	RNA	RNA	0.00381358	-0.0868127	-0.19757	0.999807	0.546904	0.000191088
Thy1	9174.07	x24m1	DESeq2_normalized-brain.xlsx	24	1	Brain	RNA	RNA	0.00381358	-0.0868127	-0.19757	0.999807	0.546904	0.000191088
Thy1	9247.71	x24m2	DESeq2_normalized-brain.xlsx	24	2	Brain	RNA	RNA	0.00381358	-0.0868127	-0.19757	0.999807	0.546904	0.000191088
Thy1	8824.23	x24m3	DESeq2_normalized-brain.xlsx	24	3	Brain	RNA	RNA	0.00381358	-0.0868127	-0.19757	0.999807	0.546904	0.000191088
Thy1	8871.19	x24m4	DESeq2_normalized-brain.xlsx	24	4	Brain	RNA	RNA	0.00381358	-0.0868127	-0.19757	0.999807	0.546904	0.000191088
Thy1	8672.93	x30m1	DESeq2_normalized-brain.xlsx	30	1	Brain	RNA	RNA	0.00381358	-0.0868127	-0.19757	0.999807	0.546904	0.000191088
Thy1	8942.35	x30m2	DESeq2_normalized-brain.xlsx	30	2	Brain	RNA	RNA	0.00381358	-0.0868127	-0.19757	0.999807	0.546904	0.000191088
Thy1	7954.79	x30m3	DESeq2_normalized-brain.xlsx	30	3	Brain	RNA	RNA	0.00381358	-0.0868127	-0.19757	0.999807	0.546904	0.000191088
Thy1	7952.68	x30m4	DESeq2_normalized-brain.xlsx	30	4	Brain	RNA	RNA	0.00381358	-0.0868127	-0.19757	0.999807	0.546904	0.000191088
Thyn1	493.94	x6m1	DESeq2_normalized-brain.xlsx	6	1	Brain	RNA	RNA	-0.0703699	-0.0809711	-0.00440458	0.999807	0.938646	0.98941
Thyn1	472.272	x6m2	DESeq2_normalized-brain.xlsx	6	2	Brain	RNA	RNA	-0.0703699	-0.0809711	-0.00440458	0.999807	0.938646	0.98941
Thyn1	489.14	x6m3	DESeq2_normalized-brain.xlsx	6	3	Brain	RNA	RNA	-0.0703699	-0.0809711	-0.00440458	0.999807	0.938646	0.98941
Thyn1	372.7	x6m4	DESeq2_normalized-brain.xlsx	6	4	Brain	RNA	RNA	-0.0703699	-0.0809711	-0.00440458	0.999807	0.938646	0.98941
Thyn1	413.167	x15m1	DESeq2_normalized-brain.xlsx	15	1	Brain	RNA	RNA	-0.0703699	-0.0809711	-0.00440458	0.999807	0.938646	0.98941
Thyn1	418.141	x15m2	DESeq2_normalized-brain.xlsx	15	2	Brain	RNA	RNA	-0.0703699	-0.0809711	-0.00440458	0.999807	0.938646	0.98941
Thyn1	423.131	x15m3	DESeq2_normalized-brain.xlsx	15	3	Brain	RNA	RNA	-0.0703699	-0.0809711	-0.00440458	0.999807	0.938646	0.98941
Thyn1	483.356	x15m4	DESeq2_normalized-brain.xlsx	15	4	Brain	RNA	RNA	-0.0703699	-0.0809711	-0.00440458	0.999807	0.938646	0.98941
Thyn1	431.924	x24m1	DESeq2_normalized-brain.xlsx	24	1	Brain	RNA	RNA	-0.0703699	-0.0809711	-0.00440458	0.999807	0.938646	0.98941
Thyn1	393.708	x24m2	DESeq2_normalized-brain.xlsx	24	2	Brain	RNA	RNA	-0.0703699	-0.0809711	-0.00440458	0.999807	0.938646	0.98941
Thyn1	440.2	x24m3	DESeq2_normalized-brain.xlsx	24	3	Brain	RNA	RNA	-0.0703699	-0.0809711	-0.00440458	0.999807	0.938646	0.98941
Thyn1	484.989	x24m4	DESeq2_normalized-brain.xlsx	24	4	Brain	RNA	RNA	-0.0703699	-0.0809711	-0.00440458	0.999807	0.938646	0.98941
Thyn1	482.251	x30m1	DESeq2_normalized-brain.xlsx	30	1	Brain	RNA	RNA	-0.0703699	-0.0809711	-0.00440458	0.999807	0.938646	0.98941
Thyn1	461.295	x30m2	DESeq2_normalized-brain.xlsx	30	2	Brain	RNA	RNA	-0.0703699	-0.0809711	-0.00440458	0.999807	0.938646	0.98941
Thyn1	484.446	x30m3	DESeq2_normalized-brain.xlsx	30	3	Brain	RNA	RNA	-0.0703699	-0.0809711	-0.00440458	0.999807	0.938646	0.98941
Thyn1	412.3	x30m4	DESeq2_normalized-brain.xlsx	30	4	Brain	RNA	RNA	-0.0703699	-0.0809711	-0.00440458	0.999807	0.938646	0.98941
Tia1	2262.25	x6m1	DESeq2_normalized-brain.xlsx	6	1	Brain	RNA	RNA	-0.078682	0.148213	0.0787225	0.999807	0.375212	0.525411
Tia1	2357.36	x6m2	DESeq2_normalized-brain.xlsx	6	2	Brain	RNA	RNA	-0.078682	0.148213	0.0787225	0.999807	0.375212	0.525411
Tia1	2226.75	x6m3	DESeq2_normalized-brain.xlsx	6	3	Brain	RNA	RNA	-0.078682	0.148213	0.0787225	0.999807	0.375212	0.525411
Tia1	2490.47	x6m4	DESeq2_normalized-brain.xlsx	6	4	Brain	RNA	RNA	-0.078682	0.148213	0.0787225	0.999807	0.375212	0.525411
Tia1	2418.34	x15m1	DESeq2_normalized-brain.xlsx	15	1	Brain	RNA	RNA	-0.078682	0.148213	0.0787225	0.999807	0.375212	0.525411
Tia1	2118	x15m2	DESeq2_normalized-brain.xlsx	15	2	Brain	RNA	RNA	-0.078682	0.148213	0.0787225	0.999807	0.375212	0.525411
Tia1	2283.91	x15m3	DESeq2_normalized-brain.xlsx	15	3	Brain	RNA	RNA	-0.078682	0.148213	0.0787225	0.999807	0.375212	0.525411
Tia1	2037.12	x15m4	DESeq2_normalized-brain.xlsx	15	4	Brain	RNA	RNA	-0.078682	0.148213	0.0787225	0.999807	0.375212	0.525411
Tia1	2716.47	x24m1	DESeq2_normalized-brain.xlsx	24	1	Brain	RNA	RNA	-0.078682	0.148213	0.0787225	0.999807	0.375212	0.525411
Tia1	2540.17	x24m2	DESeq2_normalized-brain.xlsx	24	2	Brain	RNA	RNA	-0.078682	0.148213	0.0787225	0.999807	0.375212	0.525411
Tia1	2364.6	x24m3	DESeq2_normalized-brain.xlsx	24	3	Brain	RNA	RNA	-0.078682	0.148213	0.0787225	0.999807	0.375212	0.525411
Tia1	2702.79	x24m4	DESeq2_normalized-brain.xlsx	24	4	Brain	RNA	RNA	-0.078682	0.148213	0.0787225	0.999807	0.375212	0.525411
Tia1	2393.05	x30m1	DESeq2_normalized-brain.xlsx	30	1	Brain	RNA	RNA	-0.078682	0.148213	0.0787225	0.999807	0.375212	0.525411
Tia1	2495.51	x30m2	DESeq2_normalized-brain.xlsx	30	2	Brain	RNA	RNA	-0.078682	0.148213	0.0787225	0.999807	0.375212	0.525411
Tia1	2347.09	x30m3	DESeq2_normalized-brain.xlsx	30	3	Brain	RNA	RNA	-0.078682	0.148213	0.0787225	0.999807	0.375212	0.525411
Tia1	2606.38	x30m4	DESeq2_normalized-brain.xlsx	30	4	Brain	RNA	RNA	-0.078682	0.148213	0.0787225	0.999807	0.375212	0.525411
Tial1	1812.21	x6m1	DESeq2_normalized-brain.xlsx	6	1	Brain	RNA	RNA	-0.0376659	0.0388626	0.0613266	0.999807	0.957297	0.600991
Tial1	1866.41	x6m2	DESeq2_normalized-brain.xlsx	6	2	Brain	RNA	RNA	-0.0376659	0.0388626	0.0613266	0.999807	0.957297	0.600991
Tial1	1798.17	x6m3	DESeq2_normalized-brain.xlsx	6	3	Brain	RNA	RNA	-0.0376659	0.0388626	0.0613266	0.999807	0.957297	0.600991
Tial1	1741.59	x6m4	DESeq2_normalized-brain.xlsx	6	4	Brain	RNA	RNA	-0.0376659	0.0388626	0.0613266	0.999807	0.957297	0.600991
Tial1	1883.85	x15m1	DESeq2_normalized-brain.xlsx	15	1	Brain	RNA	RNA	-0.0376659	0.0388626	0.0613266	0.999807	0.957297	0.600991
Tial1	1714.23	x15m2	DESeq2_normalized-brain.xlsx	15	2	Brain	RNA	RNA	-0.0376659	0.0388626	0.0613266	0.999807	0.957297	0.600991
Tial1	1774.15	x15m3	DESeq2_normalized-brain.xlsx	15	3	Brain	RNA	RNA	-0.0376659	0.0388626	0.0613266	0.999807	0.957297	0.600991
Tial1	1683.53	x15m4	DESeq2_normalized-brain.xlsx	15	4	Brain	RNA	RNA	-0.0376659	0.0388626	0.0613266	0.999807	0.957297	0.600991
Tial1	1824.71	x24m1	DESeq2_normalized-brain.xlsx	24	1	Brain	RNA	RNA	-0.0376659	0.0388626	0.0613266	0.999807	0.957297	0.600991
Tial1	1726.89	x24m2	DESeq2_normalized-brain.xlsx	24	2	Brain	RNA	RNA	-0.0376659	0.0388626	0.0613266	0.999807	0.957297	0.600991
Tial1	1951.38	x24m3	DESeq2_normalized-brain.xlsx	24	3	Brain	RNA	RNA	-0.0376659	0.0388626	0.0613266	0.999807	0.957297	0.600991
Tial1	1949.82	x24m4	DESeq2_normalized-brain.xlsx	24	4	Brain	RNA	RNA	-0.0376659	0.0388626	0.0613266	0.999807	0.957297	0.600991
Tial1	1807.68	x30m1	DESeq2_normalized-brain.xlsx	30	1	Brain	RNA	RNA	-0.0376659	0.0388626	0.0613266	0.999807	0.957297	0.600991
Tial1	1815.56	x30m2	DESeq2_normalized-brain.xlsx	30	2	Brain	RNA	RNA	-0.0376659	0.0388626	0.0613266	0.999807	0.957297	0.600991
Tial1	1869.23	x30m3	DESeq2_normalized-brain.xlsx	30	3	Brain	RNA	RNA	-0.0376659	0.0388626	0.0613266	0.999807	0.957297	0.600991
Tial1	2019.25	x30m4	DESeq2_normalized-brain.xlsx	30	4	Brain	RNA	RNA	-0.0376659	0.0388626	0.0613266	0.999807	0.957297	0.600991
Tiam1	1757.33	x6m1	DESeq2_normalized-brain.xlsx	6	1	Brain	RNA	RNA	-0.11961	0.0910792	0.119599	0.999807	0.895343	0.451404
Tiam1	1663.63	x6m2	DESeq2_normalized-brain.xlsx	6	2	Brain	RNA	RNA	-0.11961	0.0910792	0.119599	0.999807	0.895343	0.451404
Tiam1	1456.94	x6m3	DESeq2_normalized-brain.xlsx	6	3	Brain	RNA	RNA	-0.11961	0.0910792	0.119599	0.999807	0.895343	0.451404
Tiam1	1910.52	x6m4	DESeq2_normalized-brain.xlsx	6	4	Brain	RNA	RNA	-0.11961	0.0910792	0.119599	0.999807	0.895343	0.451404
Tiam1	1723.17	x15m1	DESeq2_normalized-brain.xlsx	15	1	Brain	RNA	RNA	-0.11961	0.0910792	0.119599	0.999807	0.895343	0.451404
Tiam1	1620.83	x15m2	DESeq2_normalized-brain.xlsx	15	2	Brain	RNA	RNA	-0.11961	0.0910792	0.119599	0.999807	0.895343	0.451404
Tiam1	1535.93	x15m3	DESeq2_normalized-brain.xlsx	15	3	Brain	RNA	RNA	-0.11961	0.0910792	0.119599	0.999807	0.895343	0.451404
Tiam1	1378.1	x15m4	DESeq2_normalized-brain.xlsx	15	4	Brain	RNA	RNA	-0.11961	0.0910792	0.119599	0.999807	0.895343	0.451404
Tiam1	1862.59	x24m1	DESeq2_normalized-brain.xlsx	24	1	Brain	RNA	RNA	-0.11961	0.0910792	0.119599	0.999807	0.895343	0.451404
Tiam1	1930.05	x24m2	DESeq2_normalized-brain.xlsx	24	2	Brain	RNA	RNA	-0.11961	0.0910792	0.119599	0.999807	0.895343	0.451404
Tiam1	1686.59	x24m3	DESeq2_normalized-brain.xlsx	24	3	Brain	RNA	RNA	-0.11961	0.0910792	0.119599	0.999807	0.895343	0.451404
Tiam1	1724.59	x24m4	DESeq2_normalized-brain.xlsx	24	4	Brain	RNA	RNA	-0.11961	0.0910792	0.119599	0.999807	0.895343	0.451404
Tiam1	1653	x30m1	DESeq2_normalized-brain.xlsx	30	1	Brain	RNA	RNA	-0.11961	0.0910792	0.119599	0.999807	0.895343	0.451404
Tiam1	1802.86	x30m2	DESeq2_normalized-brain.xlsx	30	2	Brain	RNA	RNA	-0.11961	0.0910792	0.119599	0.999807	0.895343	0.451404
Tiam1	1934.49	x30m3	DESeq2_normalized-brain.xlsx	30	3	Brain	RNA	RNA	-0.11961	0.0910792	0.119599	0.999807	0.895343	0.451404
Tiam1	1957.09	x30m4	DESeq2_normalized-brain.xlsx	30	4	Brain	RNA	RNA	-0.11961	0.0910792	0.119599	0.999807	0.895343	0.451404
Tiam2	851.773	x6m1	DESeq2_normalized-brain.xlsx	6	1	Brain	RNA	RNA	-0.0586129	-0.131863	-0.0652851	0.999807	0.673697	0.698136
Tiam2	824.476	x6m2	DESeq2_normalized-brain.xlsx	6	2	Brain	RNA	RNA	-0.0586129	-0.131863	-0.0652851	0.999807	0.673697	0.698136
Tiam2	868.806	x6m3	DESeq2_normalized-brain.xlsx	6	3	Brain	RNA	RNA	-0.0586129	-0.131863	-0.0652851	0.999807	0.673697	0.698136
Tiam2	872.535	x6m4	DESeq2_normalized-brain.xlsx	6	4	Brain	RNA	RNA	-0.0586129	-0.131863	-0.0652851	0.999807	0.673697	0.698136
Tiam2	775.508	x15m1	DESeq2_normalized-brain.xlsx	15	1	Brain	RNA	RNA	-0.0586129	-0.131863	-0.0652851	0.999807	0.673697	0.698136
Tiam2	829.097	x15m2	DESeq2_normalized-brain.xlsx	15	2	Brain	RNA	RNA	-0.0586129	-0.131863	-0.0652851	0.999807	0.673697	0.698136
Tiam2	834.6	x15m3	DESeq2_normalized-brain.xlsx	15	3	Brain	RNA	RNA	-0.0586129	-0.131863	-0.0652851	0.999807	0.673697	0.698136
Tiam2	836.382	x15m4	DESeq2_normalized-brain.xlsx	15	4	Brain	RNA	RNA	-0.0586129	-0.131863	-0.0652851	0.999807	0.673697	0.698136
Tiam2	770.154	x24m1	DESeq2_normalized-brain.xlsx	24	1	Brain	RNA	RNA	-0.0586129	-0.131863	-0.0652851	0.999807	0.673697	0.698136
Tiam2	817.7	x24m2	DESeq2_normalized-brain.xlsx	24	2	Brain	RNA	RNA	-0.0586129	-0.131863	-0.0652851	0.999807	0.673697	0.698136
Tiam2	672.949	x24m3	DESeq2_normalized-brain.xlsx	24	3	Brain	RNA	RNA	-0.0586129	-0.131863	-0.0652851	0.999807	0.673697	0.698136
Tiam2	848.32	x24m4	DESeq2_normalized-brain.xlsx	24	4	Brain	RNA	RNA	-0.0586129	-0.131863	-0.0652851	0.999807	0.673697	0.698136
Tiam2	794.652	x30m1	DESeq2_normalized-brain.xlsx	30	1	Brain	RNA	RNA	-0.0586129	-0.131863	-0.0652851	0.999807	0.673697	0.698136
Tiam2	787.164	x30m2	DESeq2_normalized-brain.xlsx	30	2	Brain	RNA	RNA	-0.0586129	-0.131863	-0.0652851	0.999807	0.673697	0.698136
Tiam2	757.317	x30m3	DESeq2_normalized-brain.xlsx	30	3	Brain	RNA	RNA	-0.0586129	-0.131863	-0.0652851	0.999807	0.673697	0.698136
Tiam2	912.984	x30m4	DESeq2_normalized-brain.xlsx	30	4	Brain	RNA	RNA	-0.0586129	-0.131863	-0.0652851	0.999807	0.673697	0.698136
Ticam1	84.5187	x6m1	DESeq2_normalized-brain.xlsx	6	1	Brain	RNA	RNA	0.395187	0.169466	0.313654	0.820173	0.910218	0.294537
Ticam1	72.0416	x6m2	DESeq2_normalized-brain.xlsx	6	2	Brain	RNA	RNA	0.395187	0.169466	0.313654	0.820173	0.910218	0.294537
Ticam1	61.7248	x6m3	DESeq2_normalized-brain.xlsx	6	3	Brain	RNA	RNA	0.395187	0.169466	0.313654	0.820173	0.910218	0.294537
Ticam1	78.3714	x6m4	DESeq2_normalized-brain.xlsx	6	4	Brain	RNA	RNA	0.395187	0.169466	0.313654	0.820173	0.910218	0.294537
Ticam1	98.3732	x15m1	DESeq2_normalized-brain.xlsx	15	1	Brain	RNA	RNA	0.395187	0.169466	0.313654	0.820173	0.910218	0.294537
Ticam1	76.1562	x15m2	DESeq2_normalized-brain.xlsx	15	2	Brain	RNA	RNA	0.395187	0.169466	0.313654	0.820173	0.910218	0.294537
Ticam1	103.284	x15m3	DESeq2_normalized-brain.xlsx	15	3	Brain	RNA	RNA	0.395187	0.169466	0.313654	0.820173	0.910218	0.294537
Ticam1	107.664	x15m4	DESeq2_normalized-brain.xlsx	15	4	Brain	RNA	RNA	0.395187	0.169466	0.313654	0.820173	0.910218	0.294537
Ticam1	89.0429	x24m1	DESeq2_normalized-brain.xlsx	24	1	Brain	RNA	RNA	0.395187	0.169466	0.313654	0.820173	0.910218	0.294537
Ticam1	80.7605	x24m2	DESeq2_normalized-brain.xlsx	24	2	Brain	RNA	RNA	0.395187	0.169466	0.313654	0.820173	0.910218	0.294537
Ticam1	96.1356	x24m3	DESeq2_normalized-brain.xlsx	24	3	Brain	RNA	RNA	0.395187	0.169466	0.313654	0.820173	0.910218	0.294537
Ticam1	65.7612	x24m4	DESeq2_normalized-brain.xlsx	24	4	Brain	RNA	RNA	0.395187	0.169466	0.313654	0.820173	0.910218	0.294537
Ticam1	87.9576	x30m1	DESeq2_normalized-brain.xlsx	30	1	Brain	RNA	RNA	0.395187	0.169466	0.313654	0.820173	0.910218	0.294537
Ticam1	98.7482	x30m2	DESeq2_normalized-brain.xlsx	30	2	Brain	RNA	RNA	0.395187	0.169466	0.313654	0.820173	0.910218	0.294537
Ticam1	87.6616	x30m3	DESeq2_normalized-brain.xlsx	30	3	Brain	RNA	RNA	0.395187	0.169466	0.313654	0.820173	0.910218	0.294537
Ticam1	94.2122	x30m4	DESeq2_normalized-brain.xlsx	30	4	Brain	RNA	RNA	0.395187	0.169466	0.313654	0.820173	0.910218	0.294537
Ticam2	8.78116	x6m1	DESeq2_normalized-brain.xlsx	6	1	Brain	RNA	RNA	0.426244	0.382581	0.439901	0.999807	0.921385	0.617481
Ticam2	10.6728	x6m2	DESeq2_normalized-brain.xlsx	6	2	Brain	RNA	RNA	0.426244	0.382581	0.439901	0.999807	0.921385	0.617481
Ticam2	10.4816	x6m3	DESeq2_normalized-brain.xlsx	6	3	Brain	RNA	RNA	0.426244	0.382581	0.439901	0.999807	0.921385	0.617481
Ticam2	17.4159	x6m4	DESeq2_normalized-brain.xlsx	6	4	Brain	RNA	RNA	0.426244	0.382581	0.439901	0.999807	0.921385	0.617481
Ticam2	18.0351	x15m1	DESeq2_normalized-brain.xlsx	15	1	Brain	RNA	RNA	0.426244	0.382581	0.439901	0.999807	0.921385	0.617481
Ticam2	8.62146	x15m2	DESeq2_normalized-brain.xlsx	15	2	Brain	RNA	RNA	0.426244	0.382581	0.439901	0.999807	0.921385	0.617481
Ticam2	23.3222	x15m3	DESeq2_normalized-brain.xlsx	15	3	Brain	RNA	RNA	0.426244	0.382581	0.439901	0.999807	0.921385	0.617481
Ticam2	13.5997	x15m4	DESeq2_normalized-brain.xlsx	15	4	Brain	RNA	RNA	0.426244	0.382581	0.439901	0.999807	0.921385	0.617481
Ticam2	17.277	x24m1	DESeq2_normalized-brain.xlsx	24	1	Brain	RNA	RNA	0.426244	0.382581	0.439901	0.999807	0.921385	0.617481
Ticam2	17.0354	x24m2	DESeq2_normalized-brain.xlsx	24	2	Brain	RNA	RNA	0.426244	0.382581	0.439901	0.999807	0.921385	0.617481
Ticam2	10.1195	x24m3	DESeq2_normalized-brain.xlsx	24	3	Brain	RNA	RNA	0.426244	0.382581	0.439901	0.999807	0.921385	0.617481
Ticam2	13.1522	x24m4	DESeq2_normalized-brain.xlsx	24	4	Brain	RNA	RNA	0.426244	0.382581	0.439901	0.999807	0.921385	0.617481
Ticam2	16.6816	x30m1	DESeq2_normalized-brain.xlsx	30	1	Brain	RNA	RNA	0.426244	0.382581	0.439901	0.999807	0.921385	0.617481
Ticam2	14.1069	x30m2	DESeq2_normalized-brain.xlsx	30	2	Brain	RNA	RNA	0.426244	0.382581	0.439901	0.999807	0.921385	0.617481
Ticam2	19.7733	x30m3	DESeq2_normalized-brain.xlsx	30	3	Brain	RNA	RNA	0.426244	0.382581	0.439901	0.999807	0.921385	0.617481
Ticam2	12.1407	x30m4	DESeq2_normalized-brain.xlsx	30	4	Brain	RNA	RNA	0.426244	0.382581	0.439901	0.999807	0.921385	0.617481
Ticrr	0	x6m1	DESeq2_normalized-brain.xlsx	6	1	Brain	RNA	RNA	-0.900954	-1.10628	-0.52639
Ticrr	5.33641	x6m2	DESeq2_normalized-brain.xlsx	6	2	Brain	RNA	RNA	-0.900954	-1.10628	-0.52639
Ticrr	1.16462	x6m3	DESeq2_normalized-brain.xlsx	6	3	Brain	RNA	RNA	-0.900954	-1.10628	-0.52639
Ticrr	0	x6m4	DESeq2_normalized-brain.xlsx	6	4	Brain	RNA	RNA	-0.900954	-1.10628	-0.52639
Ticrr	0	x15m1	DESeq2_normalized-brain.xlsx	15	1	Brain	RNA	RNA	-0.900954	-1.10628	-0.52639
Ticrr	1.43691	x15m2	DESeq2_normalized-brain.xlsx	15	2	Brain	RNA	RNA	-0.900954	-1.10628	-0.52639
Ticrr	0	x15m3	DESeq2_normalized-brain.xlsx	15	3	Brain	RNA	RNA	-0.900954	-1.10628	-0.52639
Ticrr	1.69996	x15m4	DESeq2_normalized-brain.xlsx	15	4	Brain	RNA	RNA	-0.900954	-1.10628	-0.52639
Ticrr	0	x24m1	DESeq2_normalized-brain.xlsx	24	1	Brain	RNA	RNA	-0.900954	-1.10628	-0.52639
Ticrr	2.52377	x24m2	DESeq2_normalized-brain.xlsx	24	2	Brain	RNA	RNA	-0.900954	-1.10628	-0.52639
Ticrr	0	x24m3	DESeq2_normalized-brain.xlsx	24	3	Brain	RNA	RNA	-0.900954	-1.10628	-0.52639
Ticrr	0	x24m4	DESeq2_normalized-brain.xlsx	24	4	Brain	RNA	RNA	-0.900954	-1.10628	-0.52639
Ticrr	4.54953	x30m1	DESeq2_normalized-brain.xlsx	30	1	Brain	RNA	RNA	-0.900954	-1.10628	-0.52639
Ticrr	0	x30m2	DESeq2_normalized-brain.xlsx	30	2	Brain	RNA	RNA	-0.900954	-1.10628	-0.52639
Ticrr	0	x30m3	DESeq2_normalized-brain.xlsx	30	3	Brain	RNA	RNA	-0.900954	-1.10628	-0.52639
Ticrr	0.48563	x30m4	DESeq2_normalized-brain.xlsx	30	4	Brain	RNA	RNA	-0.900954	-1.10628	-0.52639
Tie1	159.159	x6m1	DESeq2_normalized-brain.xlsx	6	1	Brain	RNA	RNA	0.143181	0.132787	-0.0917945	0.999807	0.901875	0.758088
Tie1	157.424	x6m2	DESeq2_normalized-brain.xlsx	6	2	Brain	RNA	RNA	0.143181	0.132787	-0.0917945	0.999807	0.901875	0.758088
Tie1	139.754	x6m3	DESeq2_normalized-brain.xlsx	6	3	Brain	RNA	RNA	0.143181	0.132787	-0.0917945	0.999807	0.901875	0.758088
Tie1	148.035	x6m4	DESeq2_normalized-brain.xlsx	6	4	Brain	RNA	RNA	0.143181	0.132787	-0.0917945	0.999807	0.901875	0.758088
Tie1	173.793	x15m1	DESeq2_normalized-brain.xlsx	15	1	Brain	RNA	RNA	0.143181	0.132787	-0.0917945	0.999807	0.901875	0.758088
Tie1	173.866	x15m2	DESeq2_normalized-brain.xlsx	15	2	Brain	RNA	RNA	0.143181	0.132787	-0.0917945	0.999807	0.901875	0.758088
Tie1	153.26	x15m3	DESeq2_normalized-brain.xlsx	15	3	Brain	RNA	RNA	0.143181	0.132787	-0.0917945	0.999807	0.901875	0.758088
Tie1	166.596	x15m4	DESeq2_normalized-brain.xlsx	15	4	Brain	RNA	RNA	0.143181	0.132787	-0.0917945	0.999807	0.901875	0.758088
Tie1	154.164	x24m1	DESeq2_normalized-brain.xlsx	24	1	Brain	RNA	RNA	0.143181	0.132787	-0.0917945	0.999807	0.901875	0.758088
Tie1	161.521	x24m2	DESeq2_normalized-brain.xlsx	24	2	Brain	RNA	RNA	0.143181	0.132787	-0.0917945	0.999807	0.901875	0.758088
Tie1	166.972	x24m3	DESeq2_normalized-brain.xlsx	24	3	Brain	RNA	RNA	0.143181	0.132787	-0.0917945	0.999807	0.901875	0.758088
Tie1	189.064	x24m4	DESeq2_normalized-brain.xlsx	24	4	Brain	RNA	RNA	0.143181	0.132787	-0.0917945	0.999807	0.901875	0.758088
Tie1	128.903	x30m1	DESeq2_normalized-brain.xlsx	30	1	Brain	RNA	RNA	0.143181	0.132787	-0.0917945	0.999807	0.901875	0.758088
Tie1	145.301	x30m2	DESeq2_normalized-brain.xlsx	30	2	Brain	RNA	RNA	0.143181	0.132787	-0.0917945	0.999807	0.901875	0.758088
Tie1	132.481	x30m3	DESeq2_normalized-brain.xlsx	30	3	Brain	RNA	RNA	0.143181	0.132787	-0.0917945	0.999807	0.901875	0.758088
Tie1	155.887	x30m4	DESeq2_normalized-brain.xlsx	30	4	Brain	RNA	RNA	0.143181	0.132787	-0.0917945	0.999807	0.901875	0.758088
Tifa	122.936	x6m1	DESeq2_normalized-brain.xlsx	6	1	Brain	RNA	RNA	0.0722946	0.135367	0.455314	0.999807	0.920659	0.024094
Tifa	126.74	x6m2	DESeq2_normalized-brain.xlsx	6	2	Brain	RNA	RNA	0.0722946	0.135367	0.455314	0.999807	0.920659	0.024094
Tifa	121.12	x6m3	DESeq2_normalized-brain.xlsx	6	3	Brain	RNA	RNA	0.0722946	0.135367	0.455314	0.999807	0.920659	0.024094
Tifa	104.495	x6m4	DESeq2_normalized-brain.xlsx	6	4	Brain	RNA	RNA	0.0722946	0.135367	0.455314	0.999807	0.920659	0.024094
Tifa	116.408	x15m1	DESeq2_normalized-brain.xlsx	15	1	Brain	RNA	RNA	0.0722946	0.135367	0.455314	0.999807	0.920659	0.024094
Tifa	112.079	x15m2	DESeq2_normalized-brain.xlsx	15	2	Brain	RNA	RNA	0.0722946	0.135367	0.455314	0.999807	0.920659	0.024094
Tifa	134.935	x15m3	DESeq2_normalized-brain.xlsx	15	3	Brain	RNA	RNA	0.0722946	0.135367	0.455314	0.999807	0.920659	0.024094
Tifa	134.864	x15m4	DESeq2_normalized-brain.xlsx	15	4	Brain	RNA	RNA	0.0722946	0.135367	0.455314	0.999807	0.920659	0.024094
Tifa	133.564	x24m1	DESeq2_normalized-brain.xlsx	24	1	Brain	RNA	RNA	0.0722946	0.135367	0.455314	0.999807	0.920659	0.024094
Tifa	124.926	x24m2	DESeq2_normalized-brain.xlsx	24	2	Brain	RNA	RNA	0.0722946	0.135367	0.455314	0.999807	0.920659	0.024094
Tifa	139.987	x24m3	DESeq2_normalized-brain.xlsx	24	3	Brain	RNA	RNA	0.0722946	0.135367	0.455314	0.999807	0.920659	0.024094
Tifa	128.234	x24m4	DESeq2_normalized-brain.xlsx	24	4	Brain	RNA	RNA	0.0722946	0.135367	0.455314	0.999807	0.920659	0.024094
Tifa	159.234	x30m1	DESeq2_normalized-brain.xlsx	30	1	Brain	RNA	RNA	0.0722946	0.135367	0.455314	0.999807	0.920659	0.024094
Tifa	181.979	x30m2	DESeq2_normalized-brain.xlsx	30	2	Brain	RNA	RNA	0.0722946	0.135367	0.455314	0.999807	0.920659	0.024094
Tifa	186.528	x30m3	DESeq2_normalized-brain.xlsx	30	3	Brain	RNA	RNA	0.0722946	0.135367	0.455314	0.999807	0.920659	0.024094
Tifa	132.577	x30m4	DESeq2_normalized-brain.xlsx	30	4	Brain	RNA	RNA	0.0722946	0.135367	0.455314	0.999807	0.920659	0.024094
Tifab	45.0034	x6m1	DESeq2_normalized-brain.xlsx	6	1	Brain	RNA	RNA	-0.0407937	0.20411	0.181751	0.999807	0.925258	0.738029
Tifab	53.3641	x6m2	DESeq2_normalized-brain.xlsx	6	2	Brain	RNA	RNA	-0.0407937	0.20411	0.181751	0.999807	0.925258	0.738029
Tifab	38.4324	x6m3	DESeq2_normalized-brain.xlsx	6	3	Brain	RNA	RNA	-0.0407937	0.20411	0.181751	0.999807	0.925258	0.738029
Tifab	38.3149	x6m4	DESeq2_normalized-brain.xlsx	6	4	Brain	RNA	RNA	-0.0407937	0.20411	0.181751	0.999807	0.925258	0.738029
Tifab	52.4657	x15m1	DESeq2_normalized-brain.xlsx	15	1	Brain	RNA	RNA	-0.0407937	0.20411	0.181751	0.999807	0.925258	0.738029
Tifab	50.2918	x15m2	DESeq2_normalized-brain.xlsx	15	2	Brain	RNA	RNA	-0.0407937	0.20411	0.181751	0.999807	0.925258	0.738029
Tifab	41.6467	x15m3	DESeq2_normalized-brain.xlsx	15	3	Brain	RNA	RNA	-0.0407937	0.20411	0.181751	0.999807	0.925258	0.738029
Tifab	32.2993	x15m4	DESeq2_normalized-brain.xlsx	15	4	Brain	RNA	RNA	-0.0407937	0.20411	0.181751	0.999807	0.925258	0.738029
Tifab	53.1599	x24m1	DESeq2_normalized-brain.xlsx	24	1	Brain	RNA	RNA	-0.0407937	0.20411	0.181751	0.999807	0.925258	0.738029
Tifab	42.2731	x24m2	DESeq2_normalized-brain.xlsx	24	2	Brain	RNA	RNA	-0.0407937	0.20411	0.181751	0.999807	0.925258	0.738029
Tifab	60.7172	x24m3	DESeq2_normalized-brain.xlsx	24	3	Brain	RNA	RNA	-0.0407937	0.20411	0.181751	0.999807	0.925258	0.738029
Tifab	49.3209	x24m4	DESeq2_normalized-brain.xlsx	24	4	Brain	RNA	RNA	-0.0407937	0.20411	0.181751	0.999807	0.925258	0.738029
Tifab	47.0118	x30m1	DESeq2_normalized-brain.xlsx	30	1	Brain	RNA	RNA	-0.0407937	0.20411	0.181751	0.999807	0.925258	0.738029
Tifab	46.5527	x30m2	DESeq2_normalized-brain.xlsx	30	2	Brain	RNA	RNA	-0.0407937	0.20411	0.181751	0.999807	0.925258	0.738029
Tifab	47.4559	x30m3	DESeq2_normalized-brain.xlsx	30	3	Brain	RNA	RNA	-0.0407937	0.20411	0.181751	0.999807	0.925258	0.738029
Tifab	55.8474	x30m4	DESeq2_normalized-brain.xlsx	30	4	Brain	RNA	RNA	-0.0407937	0.20411	0.181751	0.999807	0.925258	0.738029
Tigar	531.26	x6m1	DESeq2_normalized-brain.xlsx	6	1	Brain	RNA	RNA	-0.0469129	-0.0762776	-0.0134725	0.999807	0.909108	0.954334
Tigar	558.989	x6m2	DESeq2_normalized-brain.xlsx	6	2	Brain	RNA	RNA	-0.0469129	-0.0762776	-0.0134725	0.999807	0.909108	0.954334
Tigar	520.585	x6m3	DESeq2_normalized-brain.xlsx	6	3	Brain	RNA	RNA	-0.0469129	-0.0762776	-0.0134725	0.999807	0.909108	0.954334
Tigar	545.117	x6m4	DESeq2_normalized-brain.xlsx	6	4	Brain	RNA	RNA	-0.0469129	-0.0762776	-0.0134725	0.999807	0.909108	0.954334
Tigar	544.331	x15m1	DESeq2_normalized-brain.xlsx	15	1	Brain	RNA	RNA	-0.0469129	-0.0762776	-0.0134725	0.999807	0.909108	0.954334
Tigar	550.336	x15m2	DESeq2_normalized-brain.xlsx	15	2	Brain	RNA	RNA	-0.0469129	-0.0762776	-0.0134725	0.999807	0.909108	0.954334
Tigar	499.76	x15m3	DESeq2_normalized-brain.xlsx	15	3	Brain	RNA	RNA	-0.0469129	-0.0762776	-0.0134725	0.999807	0.909108	0.954334
Tigar	498.656	x15m4	DESeq2_normalized-brain.xlsx	15	4	Brain	RNA	RNA	-0.0469129	-0.0762776	-0.0134725	0.999807	0.909108	0.954334
Tigar	544.225	x24m1	DESeq2_normalized-brain.xlsx	24	1	Brain	RNA	RNA	-0.0469129	-0.0762776	-0.0134725	0.999807	0.909108	0.954334
Tigar	500.968	x24m2	DESeq2_normalized-brain.xlsx	24	2	Brain	RNA	RNA	-0.0469129	-0.0762776	-0.0134725	0.999807	0.909108	0.954334
Tigar	516.096	x24m3	DESeq2_normalized-brain.xlsx	24	3	Brain	RNA	RNA	-0.0469129	-0.0762776	-0.0134725	0.999807	0.909108	0.954334
Tigar	471.837	x24m4	DESeq2_normalized-brain.xlsx	24	4	Brain	RNA	RNA	-0.0469129	-0.0762776	-0.0134725	0.999807	0.909108	0.954334
Tigar	573.241	x30m1	DESeq2_normalized-brain.xlsx	30	1	Brain	RNA	RNA	-0.0469129	-0.0762776	-0.0134725	0.999807	0.909108	0.954334
Tigar	492.33	x30m2	DESeq2_normalized-brain.xlsx	30	2	Brain	RNA	RNA	-0.0469129	-0.0762776	-0.0134725	0.999807	0.909108	0.954334
Tigar	566.834	x30m3	DESeq2_normalized-brain.xlsx	30	3	Brain	RNA	RNA	-0.0469129	-0.0762776	-0.0134725	0.999807	0.909108	0.954334
Tigar	504.084	x30m4	DESeq2_normalized-brain.xlsx	30	4	Brain	RNA	RNA	-0.0469129	-0.0762776	-0.0134725	0.999807	0.909108	0.954334
Tigd2	276.607	x6m1	DESeq2_normalized-brain.xlsx	6	1	Brain	RNA	RNA	0.0331202	-0.0409363	0.131963	0.999807	0.985479	0.577736
Tigd2	232.134	x6m2	DESeq2_normalized-brain.xlsx	6	2	Brain	RNA	RNA	0.0331202	-0.0409363	0.131963	0.999807	0.985479	0.577736
Tigd2	225.936	x6m3	DESeq2_normalized-brain.xlsx	6	3	Brain	RNA	RNA	0.0331202	-0.0409363	0.131963	0.999807	0.985479	0.577736
Tigd2	229.89	x6m4	DESeq2_normalized-brain.xlsx	6	4	Brain	RNA	RNA	0.0331202	-0.0409363	0.131963	0.999807	0.985479	0.577736
Tigd2	221.34	x15m1	DESeq2_normalized-brain.xlsx	15	1	Brain	RNA	RNA	0.0331202	-0.0409363	0.131963	0.999807	0.985479	0.577736
Tigd2	287.382	x15m2	DESeq2_normalized-brain.xlsx	15	2	Brain	RNA	RNA	0.0331202	-0.0409363	0.131963	0.999807	0.985479	0.577736
Tigd2	223.226	x15m3	DESeq2_normalized-brain.xlsx	15	3	Brain	RNA	RNA	0.0331202	-0.0409363	0.131963	0.999807	0.985479	0.577736
Tigd2	253.295	x15m4	DESeq2_normalized-brain.xlsx	15	4	Brain	RNA	RNA	0.0331202	-0.0409363	0.131963	0.999807	0.985479	0.577736
Tigd2	242.542	x24m1	DESeq2_normalized-brain.xlsx	24	1	Brain	RNA	RNA	0.0331202	-0.0409363	0.131963	0.999807	0.985479	0.577736
Tigd2	218.937	x24m2	DESeq2_normalized-brain.xlsx	24	2	Brain	RNA	RNA	0.0331202	-0.0409363	0.131963	0.999807	0.985479	0.577736
Tigd2	249.615	x24m3	DESeq2_normalized-brain.xlsx	24	3	Brain	RNA	RNA	0.0331202	-0.0409363	0.131963	0.999807	0.985479	0.577736
Tigd2	233.452	x24m4	DESeq2_normalized-brain.xlsx	24	4	Brain	RNA	RNA	0.0331202	-0.0409363	0.131963	0.999807	0.985479	0.577736
Tigd2	260.84	x30m1	DESeq2_normalized-brain.xlsx	30	1	Brain	RNA	RNA	0.0331202	-0.0409363	0.131963	0.999807	0.985479	0.577736
Tigd2	269.441	x30m2	DESeq2_normalized-brain.xlsx	30	2	Brain	RNA	RNA	0.0331202	-0.0409363	0.131963	0.999807	0.985479	0.577736
Tigd2	298.577	x30m3	DESeq2_normalized-brain.xlsx	30	3	Brain	RNA	RNA	0.0331202	-0.0409363	0.131963	0.999807	0.985479	0.577736
Tigd2	233.588	x30m4	DESeq2_normalized-brain.xlsx	30	4	Brain	RNA	RNA	0.0331202	-0.0409363	0.131963	0.999807	0.985479	0.577736
Tigd3	49.394	x6m1	DESeq2_normalized-brain.xlsx	6	1	Brain	RNA	RNA	-0.158594	0.0161861	-0.215695	0.999807	0.999244	0.709692
Tigd3	50.6959	x6m2	DESeq2_normalized-brain.xlsx	6	2	Brain	RNA	RNA	-0.158594	0.0161861	-0.215695	0.999807	0.999244	0.709692
Tigd3	44.2555	x6m3	DESeq2_normalized-brain.xlsx	6	3	Brain	RNA	RNA	-0.158594	0.0161861	-0.215695	0.999807	0.999244	0.709692
Tigd3	59.214	x6m4	DESeq2_normalized-brain.xlsx	6	4	Brain	RNA	RNA	-0.158594	0.0161861	-0.215695	0.999807	0.999244	0.709692
Tigd3	50.8261	x15m1	DESeq2_normalized-brain.xlsx	15	1	Brain	RNA	RNA	-0.158594	0.0161861	-0.215695	0.999807	0.999244	0.709692
Tigd3	48.8549	x15m2	DESeq2_normalized-brain.xlsx	15	2	Brain	RNA	RNA	-0.158594	0.0161861	-0.215695	0.999807	0.999244	0.709692
Tigd3	41.6467	x15m3	DESeq2_normalized-brain.xlsx	15	3	Brain	RNA	RNA	-0.158594	0.0161861	-0.215695	0.999807	0.999244	0.709692
Tigd3	41.3658	x15m4	DESeq2_normalized-brain.xlsx	15	4	Brain	RNA	RNA	-0.158594	0.0161861	-0.215695	0.999807	0.999244	0.709692
Tigd3	43.8569	x24m1	DESeq2_normalized-brain.xlsx	24	1	Brain	RNA	RNA	-0.158594	0.0161861	-0.215695	0.999807	0.999244	0.709692
Tigd3	70.6655	x24m2	DESeq2_normalized-brain.xlsx	24	2	Brain	RNA	RNA	-0.158594	0.0161861	-0.215695	0.999807	0.999244	0.709692
Tigd3	35.4184	x24m3	DESeq2_normalized-brain.xlsx	24	3	Brain	RNA	RNA	-0.158594	0.0161861	-0.215695	0.999807	0.999244	0.709692
Tigd3	49.3209	x24m4	DESeq2_normalized-brain.xlsx	24	4	Brain	RNA	RNA	-0.158594	0.0161861	-0.215695	0.999807	0.999244	0.709692
Tigd3	56.1109	x30m1	DESeq2_normalized-brain.xlsx	30	1	Brain	RNA	RNA	-0.158594	0.0161861	-0.215695	0.999807	0.999244	0.709692
Tigd3	50.7848	x30m2	DESeq2_normalized-brain.xlsx	30	2	Brain	RNA	RNA	-0.158594	0.0161861	-0.215695	0.999807	0.999244	0.709692
Tigd3	42.8421	x30m3	DESeq2_normalized-brain.xlsx	30	3	Brain	RNA	RNA	-0.158594	0.0161861	-0.215695	0.999807	0.999244	0.709692
Tigd3	30.5947	x30m4	DESeq2_normalized-brain.xlsx	30	4	Brain	RNA	RNA	-0.158594	0.0161861	-0.215695	0.999807	0.999244	0.709692
Tigd4	0	x6m1	DESeq2_normalized-brain.xlsx	6	1	Brain	RNA	RNA	-0.167835	0.188506	0.0934393
Tigd4	2.66821	x6m2	DESeq2_normalized-brain.xlsx	6	2	Brain	RNA	RNA	-0.167835	0.188506	0.0934393
Tigd4	0	x6m3	DESeq2_normalized-brain.xlsx	6	3	Brain	RNA	RNA	-0.167835	0.188506	0.0934393
Tigd4	6.96635	x6m4	DESeq2_normalized-brain.xlsx	6	4	Brain	RNA	RNA	-0.167835	0.188506	0.0934393
Tigd4	0	x15m1	DESeq2_normalized-brain.xlsx	15	1	Brain	RNA	RNA	-0.167835	0.188506	0.0934393
Tigd4	0	x15m2	DESeq2_normalized-brain.xlsx	15	2	Brain	RNA	RNA	-0.167835	0.188506	0.0934393
Tigd4	4.9976	x15m3	DESeq2_normalized-brain.xlsx	15	3	Brain	RNA	RNA	-0.167835	0.188506	0.0934393
Tigd4	2.83327	x15m4	DESeq2_normalized-brain.xlsx	15	4	Brain	RNA	RNA	-0.167835	0.188506	0.0934393
Tigd4	5.31599	x24m1	DESeq2_normalized-brain.xlsx	24	1	Brain	RNA	RNA	-0.167835	0.188506	0.0934393
Tigd4	1.26188	x24m2	DESeq2_normalized-brain.xlsx	24	2	Brain	RNA	RNA	-0.167835	0.188506	0.0934393
Tigd4	0	x24m3	DESeq2_normalized-brain.xlsx	24	3	Brain	RNA	RNA	-0.167835	0.188506	0.0934393
Tigd4	3.28806	x24m4	DESeq2_normalized-brain.xlsx	24	4	Brain	RNA	RNA	-0.167835	0.188506	0.0934393
Tigd4	1.51651	x30m1	DESeq2_normalized-brain.xlsx	30	1	Brain	RNA	RNA	-0.167835	0.188506	0.0934393
Tigd4	2.82138	x30m2	DESeq2_normalized-brain.xlsx	30	2	Brain	RNA	RNA	-0.167835	0.188506	0.0934393
Tigd4	5.27288	x30m3	DESeq2_normalized-brain.xlsx	30	3	Brain	RNA	RNA	-0.167835	0.188506	0.0934393
Tigd4	0	x30m4	DESeq2_normalized-brain.xlsx	30	4	Brain	RNA	RNA	-0.167835	0.188506	0.0934393
Tigd5	73.5422	x6m1	DESeq2_normalized-brain.xlsx	6	1	Brain	RNA	RNA	0.0368331	-0.0539642	-0.202046	0.999807	0.988912	0.603528
Tigd5	80.0462	x6m2	DESeq2_normalized-brain.xlsx	6	2	Brain	RNA	RNA	0.0368331	-0.0539642	-0.202046	0.999807	0.988912	0.603528
Tigd5	87.3464	x6m3	DESeq2_normalized-brain.xlsx	6	3	Brain	RNA	RNA	0.0368331	-0.0539642	-0.202046	0.999807	0.988912	0.603528
Tigd5	57.4724	x6m4	DESeq2_normalized-brain.xlsx	6	4	Brain	RNA	RNA	0.0368331	-0.0539642	-0.202046	0.999807	0.988912	0.603528
Tigd5	68.8612	x15m1	DESeq2_normalized-brain.xlsx	15	1	Brain	RNA	RNA	0.0368331	-0.0539642	-0.202046	0.999807	0.988912	0.603528
Tigd5	71.8455	x15m2	DESeq2_normalized-brain.xlsx	15	2	Brain	RNA	RNA	0.0368331	-0.0539642	-0.202046	0.999807	0.988912	0.603528
Tigd5	73.2982	x15m3	DESeq2_normalized-brain.xlsx	15	3	Brain	RNA	RNA	0.0368331	-0.0539642	-0.202046	0.999807	0.988912	0.603528
Tigd5	88.9648	x15m4	DESeq2_normalized-brain.xlsx	15	4	Brain	RNA	RNA	0.0368331	-0.0539642	-0.202046	0.999807	0.988912	0.603528
Tigd5	67.1144	x24m1	DESeq2_normalized-brain.xlsx	24	1	Brain	RNA	RNA	0.0368331	-0.0539642	-0.202046	0.999807	0.988912	0.603528
Tigd5	78.2368	x24m2	DESeq2_normalized-brain.xlsx	24	2	Brain	RNA	RNA	0.0368331	-0.0539642	-0.202046	0.999807	0.988912	0.603528
Tigd5	69.1502	x24m3	DESeq2_normalized-brain.xlsx	24	3	Brain	RNA	RNA	0.0368331	-0.0539642	-0.202046	0.999807	0.988912	0.603528
Tigd5	75.6254	x24m4	DESeq2_normalized-brain.xlsx	24	4	Brain	RNA	RNA	0.0368331	-0.0539642	-0.202046	0.999807	0.988912	0.603528
Tigd5	60.6604	x30m1	DESeq2_normalized-brain.xlsx	30	1	Brain	RNA	RNA	0.0368331	-0.0539642	-0.202046	0.999807	0.988912	0.603528
Tigd5	59.2489	x30m2	DESeq2_normalized-brain.xlsx	30	2	Brain	RNA	RNA	0.0368331	-0.0539642	-0.202046	0.999807	0.988912	0.603528
Tigd5	61.2972	x30m3	DESeq2_normalized-brain.xlsx	30	3	Brain	RNA	RNA	0.0368331	-0.0539642	-0.202046	0.999807	0.988912	0.603528
Tigd5	76.2439	x30m4	DESeq2_normalized-brain.xlsx	30	4	Brain	RNA	RNA	0.0368331	-0.0539642	-0.202046	0.999807	0.988912	0.603528
Tigit	0	x6m1	DESeq2_normalized-brain.xlsx	6	1	Brain	RNA	RNA	0.557407	0.918042	0
Tigit	0	x6m2	DESeq2_normalized-brain.xlsx	6	2	Brain	RNA	RNA	0.557407	0.918042	0
Tigit	0	x6m3	DESeq2_normalized-brain.xlsx	6	3	Brain	RNA	RNA	0.557407	0.918042	0
Tigit	0	x6m4	DESeq2_normalized-brain.xlsx	6	4	Brain	RNA	RNA	0.557407	0.918042	0
Tigit	0	x15m1	DESeq2_normalized-brain.xlsx	15	1	Brain	RNA	RNA	0.557407	0.918042	0
Tigit	0	x15m2	DESeq2_normalized-brain.xlsx	15	2	Brain	RNA	RNA	0.557407	0.918042	0
Tigit	0	x15m3	DESeq2_normalized-brain.xlsx	15	3	Brain	RNA	RNA	0.557407	0.918042	0
Tigit	0.566655	x15m4	DESeq2_normalized-brain.xlsx	15	4	Brain	RNA	RNA	0.557407	0.918042	0
Tigit	0	x24m1	DESeq2_normalized-brain.xlsx	24	1	Brain	RNA	RNA	0.557407	0.918042	0
Tigit	1.26188	x24m2	DESeq2_normalized-brain.xlsx	24	2	Brain	RNA	RNA	0.557407	0.918042	0
Tigit	0	x24m3	DESeq2_normalized-brain.xlsx	24	3	Brain	RNA	RNA	0.557407	0.918042	0
Tigit	0	x24m4	DESeq2_normalized-brain.xlsx	24	4	Brain	RNA	RNA	0.557407	0.918042	0
Tigit	0	x30m1	DESeq2_normalized-brain.xlsx	30	1	Brain	RNA	RNA	0.557407	0.918042	0
Tigit	0	x30m2	DESeq2_normalized-brain.xlsx	30	2	Brain	RNA	RNA	0.557407	0.918042	0
Tigit	0	x30m3	DESeq2_normalized-brain.xlsx	30	3	Brain	RNA	RNA	0.557407	0.918042	0
Tigit	0	x30m4	DESeq2_normalized-brain.xlsx	30	4	Brain	RNA	RNA	0.557407	0.918042	0
Timd2	2.19529	x6m1	DESeq2_normalized-brain.xlsx	6	1	Brain	RNA	RNA	-0.799533	-1.6987	-0.185044
Timd2	0	x6m2	DESeq2_normalized-brain.xlsx	6	2	Brain	RNA	RNA	-0.799533	-1.6987	-0.185044
Timd2	0	x6m3	DESeq2_normalized-brain.xlsx	6	3	Brain	RNA	RNA	-0.799533	-1.6987	-0.185044
Timd2	0	x6m4	DESeq2_normalized-brain.xlsx	6	4	Brain	RNA	RNA	-0.799533	-1.6987	-0.185044
Timd2	0	x15m1	DESeq2_normalized-brain.xlsx	15	1	Brain	RNA	RNA	-0.799533	-1.6987	-0.185044
Timd2	0	x15m2	DESeq2_normalized-brain.xlsx	15	2	Brain	RNA	RNA	-0.799533	-1.6987	-0.185044
Timd2	0	x15m3	DESeq2_normalized-brain.xlsx	15	3	Brain	RNA	RNA	-0.799533	-1.6987	-0.185044
Timd2	0.566655	x15m4	DESeq2_normalized-brain.xlsx	15	4	Brain	RNA	RNA	-0.799533	-1.6987	-0.185044
Timd2	0	x24m1	DESeq2_normalized-brain.xlsx	24	1	Brain	RNA	RNA	-0.799533	-1.6987	-0.185044
Timd2	0	x24m2	DESeq2_normalized-brain.xlsx	24	2	Brain	RNA	RNA	-0.799533	-1.6987	-0.185044
Timd2	0	x24m3	DESeq2_normalized-brain.xlsx	24	3	Brain	RNA	RNA	-0.799533	-1.6987	-0.185044
Timd2	0	x24m4	DESeq2_normalized-brain.xlsx	24	4	Brain	RNA	RNA	-0.799533	-1.6987	-0.185044
Timd2	0	x30m1	DESeq2_normalized-brain.xlsx	30	1	Brain	RNA	RNA	-0.799533	-1.6987	-0.185044
Timd2	0	x30m2	DESeq2_normalized-brain.xlsx	30	2	Brain	RNA	RNA	-0.799533	-1.6987	-0.185044
Timd2	1.31822	x30m3	DESeq2_normalized-brain.xlsx	30	3	Brain	RNA	RNA	-0.799533	-1.6987	-0.185044
Timd2	0.48563	x30m4	DESeq2_normalized-brain.xlsx	30	4	Brain	RNA	RNA	-0.799533	-1.6987	-0.185044
Timd4	0	x6m1	DESeq2_normalized-brain.xlsx	6	1	Brain	RNA	RNA	0.0993344	-1.03327	1.35262
Timd4	0	x6m2	DESeq2_normalized-brain.xlsx	6	2	Brain	RNA	RNA	0.0993344	-1.03327	1.35262
Timd4	2.32924	x6m3	DESeq2_normalized-brain.xlsx	6	3	Brain	RNA	RNA	0.0993344	-1.03327	1.35262
Timd4	0	x6m4	DESeq2_normalized-brain.xlsx	6	4	Brain	RNA	RNA	0.0993344	-1.03327	1.35262
Timd4	0	x15m1	DESeq2_normalized-brain.xlsx	15	1	Brain	RNA	RNA	0.0993344	-1.03327	1.35262
Timd4	1.43691	x15m2	DESeq2_normalized-brain.xlsx	15	2	Brain	RNA	RNA	0.0993344	-1.03327	1.35262
Timd4	1.66587	x15m3	DESeq2_normalized-brain.xlsx	15	3	Brain	RNA	RNA	0.0993344	-1.03327	1.35262
Timd4	0	x15m4	DESeq2_normalized-brain.xlsx	15	4	Brain	RNA	RNA	0.0993344	-1.03327	1.35262
Timd4	0	x24m1	DESeq2_normalized-brain.xlsx	24	1	Brain	RNA	RNA	0.0993344	-1.03327	1.35262
Timd4	0	x24m2	DESeq2_normalized-brain.xlsx	24	2	Brain	RNA	RNA	0.0993344	-1.03327	1.35262
Timd4	0	x24m3	DESeq2_normalized-brain.xlsx	24	3	Brain	RNA	RNA	0.0993344	-1.03327	1.35262
Timd4	1.64403	x24m4	DESeq2_normalized-brain.xlsx	24	4	Brain	RNA	RNA	0.0993344	-1.03327	1.35262
Timd4	1.51651	x30m1	DESeq2_normalized-brain.xlsx	30	1	Brain	RNA	RNA	0.0993344	-1.03327	1.35262
Timd4	0	x30m2	DESeq2_normalized-brain.xlsx	30	2	Brain	RNA	RNA	0.0993344	-1.03327	1.35262
Timd4	1.31822	x30m3	DESeq2_normalized-brain.xlsx	30	3	Brain	RNA	RNA	0.0993344	-1.03327	1.35262
Timd4	3.39941	x30m4	DESeq2_normalized-brain.xlsx	30	4	Brain	RNA	RNA	0.0993344	-1.03327	1.35262
Timeless	86.714	x6m1	DESeq2_normalized-brain.xlsx	6	1	Brain	RNA	RNA	-0.13891	-0.0592211	0.0904358	0.999807	0.988912	0.870302
Timeless	84.0485	x6m2	DESeq2_normalized-brain.xlsx	6	2	Brain	RNA	RNA	-0.13891	-0.0592211	0.0904358	0.999807	0.988912	0.870302
Timeless	85.0172	x6m3	DESeq2_normalized-brain.xlsx	6	3	Brain	RNA	RNA	-0.13891	-0.0592211	0.0904358	0.999807	0.988912	0.870302
Timeless	62.6971	x6m4	DESeq2_normalized-brain.xlsx	6	4	Brain	RNA	RNA	-0.13891	-0.0592211	0.0904358	0.999807	0.988912	0.870302
Timeless	70.5008	x15m1	DESeq2_normalized-brain.xlsx	15	1	Brain	RNA	RNA	-0.13891	-0.0592211	0.0904358	0.999807	0.988912	0.870302
Timeless	89.0884	x15m2	DESeq2_normalized-brain.xlsx	15	2	Brain	RNA	RNA	-0.13891	-0.0592211	0.0904358	0.999807	0.988912	0.870302
Timeless	78.2958	x15m3	DESeq2_normalized-brain.xlsx	15	3	Brain	RNA	RNA	-0.13891	-0.0592211	0.0904358	0.999807	0.988912	0.870302
Timeless	58.9321	x15m4	DESeq2_normalized-brain.xlsx	15	4	Brain	RNA	RNA	-0.13891	-0.0592211	0.0904358	0.999807	0.988912	0.870302
Timeless	88.3784	x24m1	DESeq2_normalized-brain.xlsx	24	1	Brain	RNA	RNA	-0.13891	-0.0592211	0.0904358	0.999807	0.988912	0.870302
Timeless	71.2964	x24m2	DESeq2_normalized-brain.xlsx	24	2	Brain	RNA	RNA	-0.13891	-0.0592211	0.0904358	0.999807	0.988912	0.870302
Timeless	70.8367	x24m3	DESeq2_normalized-brain.xlsx	24	3	Brain	RNA	RNA	-0.13891	-0.0592211	0.0904358	0.999807	0.988912	0.870302
Timeless	75.6254	x24m4	DESeq2_normalized-brain.xlsx	24	4	Brain	RNA	RNA	-0.13891	-0.0592211	0.0904358	0.999807	0.988912	0.870302
Timeless	63.6935	x30m1	DESeq2_normalized-brain.xlsx	30	1	Brain	RNA	RNA	-0.13891	-0.0592211	0.0904358	0.999807	0.988912	0.870302
Timeless	98.7482	x30m2	DESeq2_normalized-brain.xlsx	30	2	Brain	RNA	RNA	-0.13891	-0.0592211	0.0904358	0.999807	0.988912	0.870302
Timeless	108.753	x30m3	DESeq2_normalized-brain.xlsx	30	3	Brain	RNA	RNA	-0.13891	-0.0592211	0.0904358	0.999807	0.988912	0.870302
Timeless	69.4451	x30m4	DESeq2_normalized-brain.xlsx	30	4	Brain	RNA	RNA	-0.13891	-0.0592211	0.0904358	0.999807	0.988912	0.870302
Timm10	279.899	x6m1	DESeq2_normalized-brain.xlsx	6	1	Brain	RNA	RNA	0.0185029	-0.101041	-0.329151	0.999807	0.909108	0.0216871
Timm10	290.834	x6m2	DESeq2_normalized-brain.xlsx	6	2	Brain	RNA	RNA	0.0185029	-0.101041	-0.329151	0.999807	0.909108	0.0216871
Timm10	301.636	x6m3	DESeq2_normalized-brain.xlsx	6	3	Brain	RNA	RNA	0.0185029	-0.101041	-0.329151	0.999807	0.909108	0.0216871
Timm10	249.047	x6m4	DESeq2_normalized-brain.xlsx	6	4	Brain	RNA	RNA	0.0185029	-0.101041	-0.329151	0.999807	0.909108	0.0216871
Timm10	280.363	x15m1	DESeq2_normalized-brain.xlsx	15	1	Brain	RNA	RNA	0.0185029	-0.101041	-0.329151	0.999807	0.909108	0.0216871
Timm10	274.45	x15m2	DESeq2_normalized-brain.xlsx	15	2	Brain	RNA	RNA	0.0185029	-0.101041	-0.329151	0.999807	0.909108	0.0216871
Timm10	274.868	x15m3	DESeq2_normalized-brain.xlsx	15	3	Brain	RNA	RNA	0.0185029	-0.101041	-0.329151	0.999807	0.909108	0.0216871
Timm10	303.16	x15m4	DESeq2_normalized-brain.xlsx	15	4	Brain	RNA	RNA	0.0185029	-0.101041	-0.329151	0.999807	0.909108	0.0216871
Timm10	250.516	x24m1	DESeq2_normalized-brain.xlsx	24	1	Brain	RNA	RNA	0.0185029	-0.101041	-0.329151	0.999807	0.909108	0.0216871
Timm10	244.805	x24m2	DESeq2_normalized-brain.xlsx	24	2	Brain	RNA	RNA	0.0185029	-0.101041	-0.329151	0.999807	0.909108	0.0216871
Timm10	268.168	x24m3	DESeq2_normalized-brain.xlsx	24	3	Brain	RNA	RNA	0.0185029	-0.101041	-0.329151	0.999807	0.909108	0.0216871
Timm10	300.858	x24m4	DESeq2_normalized-brain.xlsx	24	4	Brain	RNA	RNA	0.0185029	-0.101041	-0.329151	0.999807	0.909108	0.0216871
Timm10	247.191	x30m1	DESeq2_normalized-brain.xlsx	30	1	Brain	RNA	RNA	0.0185029	-0.101041	-0.329151	0.999807	0.909108	0.0216871
Timm10	198.907	x30m2	DESeq2_normalized-brain.xlsx	30	2	Brain	RNA	RNA	0.0185029	-0.101041	-0.329151	0.999807	0.909108	0.0216871
Timm10	215.529	x30m3	DESeq2_normalized-brain.xlsx	30	3	Brain	RNA	RNA	0.0185029	-0.101041	-0.329151	0.999807	0.909108	0.0216871
Timm10	234.074	x30m4	DESeq2_normalized-brain.xlsx	30	4	Brain	RNA	RNA	0.0185029	-0.101041	-0.329151	0.999807	0.909108	0.0216871
Timm10b	381.98	x6m1	DESeq2_normalized-brain.xlsx	6	1	Brain	RNA	RNA	-0.00477914	-0.0391766	-0.118388	0.999807	0.980198	0.524192
Timm10b	377.551	x6m2	DESeq2_normalized-brain.xlsx	6	2	Brain	RNA	RNA	-0.00477914	-0.0391766	-0.118388	0.999807	0.980198	0.524192
Timm10b	418.098	x6m3	DESeq2_normalized-brain.xlsx	6	3	Brain	RNA	RNA	-0.00477914	-0.0391766	-0.118388	0.999807	0.980198	0.524192
Timm10b	405.79	x6m4	DESeq2_normalized-brain.xlsx	6	4	Brain	RNA	RNA	-0.00477914	-0.0391766	-0.118388	0.999807	0.980198	0.524192
Timm10b	349.225	x15m1	DESeq2_normalized-brain.xlsx	15	1	Brain	RNA	RNA	-0.00477914	-0.0391766	-0.118388	0.999807	0.980198	0.524192
Timm10b	386.529	x15m2	DESeq2_normalized-brain.xlsx	15	2	Brain	RNA	RNA	-0.00477914	-0.0391766	-0.118388	0.999807	0.980198	0.524192
Timm10b	396.477	x15m3	DESeq2_normalized-brain.xlsx	15	3	Brain	RNA	RNA	-0.00477914	-0.0391766	-0.118388	0.999807	0.980198	0.524192
Timm10b	430.657	x15m4	DESeq2_normalized-brain.xlsx	15	4	Brain	RNA	RNA	-0.00477914	-0.0391766	-0.118388	0.999807	0.980198	0.524192
Timm10b	402.686	x24m1	DESeq2_normalized-brain.xlsx	24	1	Brain	RNA	RNA	-0.00477914	-0.0391766	-0.118388	0.999807	0.980198	0.524192
Timm10b	363.422	x24m2	DESeq2_normalized-brain.xlsx	24	2	Brain	RNA	RNA	-0.00477914	-0.0391766	-0.118388	0.999807	0.980198	0.524192
Timm10b	382.856	x24m3	DESeq2_normalized-brain.xlsx	24	3	Brain	RNA	RNA	-0.00477914	-0.0391766	-0.118388	0.999807	0.980198	0.524192
Timm10b	392.923	x24m4	DESeq2_normalized-brain.xlsx	24	4	Brain	RNA	RNA	-0.00477914	-0.0391766	-0.118388	0.999807	0.980198	0.524192
Timm10b	406.425	x30m1	DESeq2_normalized-brain.xlsx	30	1	Brain	RNA	RNA	-0.00477914	-0.0391766	-0.118388	0.999807	0.980198	0.524192
Timm10b	366.779	x30m2	DESeq2_normalized-brain.xlsx	30	2	Brain	RNA	RNA	-0.00477914	-0.0391766	-0.118388	0.999807	0.980198	0.524192
Timm10b	378.329	x30m3	DESeq2_normalized-brain.xlsx	30	3	Brain	RNA	RNA	-0.00477914	-0.0391766	-0.118388	0.999807	0.980198	0.524192
Timm10b	320.516	x30m4	DESeq2_normalized-brain.xlsx	30	4	Brain	RNA	RNA	-0.00477914	-0.0391766	-0.118388	0.999807	0.980198	0.524192
Timm13	617.974	x6m1	DESeq2_normalized-brain.xlsx	6	1	Brain	RNA	RNA	-0.0699364	-0.0814128	-0.435184	0.999807	0.924896	0.000160349
Timm13	651.042	x6m2	DESeq2_normalized-brain.xlsx	6	2	Brain	RNA	RNA	-0.0699364	-0.0814128	-0.435184	0.999807	0.924896	0.000160349
Timm13	658.01	x6m3	DESeq2_normalized-brain.xlsx	6	3	Brain	RNA	RNA	-0.0699364	-0.0814128	-0.435184	0.999807	0.924896	0.000160349
Timm13	578.207	x6m4	DESeq2_normalized-brain.xlsx	6	4	Brain	RNA	RNA	-0.0699364	-0.0814128	-0.435184	0.999807	0.924896	0.000160349
Timm13	596.797	x15m1	DESeq2_normalized-brain.xlsx	15	1	Brain	RNA	RNA	-0.0699364	-0.0814128	-0.435184	0.999807	0.924896	0.000160349
Timm13	581.948	x15m2	DESeq2_normalized-brain.xlsx	15	2	Brain	RNA	RNA	-0.0699364	-0.0814128	-0.435184	0.999807	0.924896	0.000160349
Timm13	559.732	x15m3	DESeq2_normalized-brain.xlsx	15	3	Brain	RNA	RNA	-0.0699364	-0.0814128	-0.435184	0.999807	0.924896	0.000160349
Timm13	641.453	x15m4	DESeq2_normalized-brain.xlsx	15	4	Brain	RNA	RNA	-0.0699364	-0.0814128	-0.435184	0.999807	0.924896	0.000160349
Timm13	535.586	x24m1	DESeq2_normalized-brain.xlsx	24	1	Brain	RNA	RNA	-0.0699364	-0.0814128	-0.435184	0.999807	0.924896	0.000160349
Timm13	576.05	x24m2	DESeq2_normalized-brain.xlsx	24	2	Brain	RNA	RNA	-0.0699364	-0.0814128	-0.435184	0.999807	0.924896	0.000160349
Timm13	578.5	x24m3	DESeq2_normalized-brain.xlsx	24	3	Brain	RNA	RNA	-0.0699364	-0.0814128	-0.435184	0.999807	0.924896	0.000160349
Timm13	698.713	x24m4	DESeq2_normalized-brain.xlsx	24	4	Brain	RNA	RNA	-0.0699364	-0.0814128	-0.435184	0.999807	0.924896	0.000160349
Timm13	521.68	x30m1	DESeq2_normalized-brain.xlsx	30	1	Brain	RNA	RNA	-0.0699364	-0.0814128	-0.435184	0.999807	0.924896	0.000160349
Timm13	502.205	x30m2	DESeq2_normalized-brain.xlsx	30	2	Brain	RNA	RNA	-0.0699364	-0.0814128	-0.435184	0.999807	0.924896	0.000160349
Timm13	437.649	x30m3	DESeq2_normalized-brain.xlsx	30	3	Brain	RNA	RNA	-0.0699364	-0.0814128	-0.435184	0.999807	0.924896	0.000160349
Timm13	415.214	x30m4	DESeq2_normalized-brain.xlsx	30	4	Brain	RNA	RNA	-0.0699364	-0.0814128	-0.435184	0.999807	0.924896	0.000160349
Timm17a	1224.97	x6m1	DESeq2_normalized-brain.xlsx	6	1	Brain	RNA	RNA	-0.0318351	0.021771	-0.054311	0.999807	0.985479	0.693269
Timm17a	1287.41	x6m2	DESeq2_normalized-brain.xlsx	6	2	Brain	RNA	RNA	-0.0318351	0.021771	-0.054311	0.999807	0.985479	0.693269
Timm17a	1210.04	x6m3	DESeq2_normalized-brain.xlsx	6	3	Brain	RNA	RNA	-0.0318351	0.021771	-0.054311	0.999807	0.985479	0.693269
Timm17a	1121.58	x6m4	DESeq2_normalized-brain.xlsx	6	4	Brain	RNA	RNA	-0.0318351	0.021771	-0.054311	0.999807	0.985479	0.693269
Timm17a	1282.13	x15m1	DESeq2_normalized-brain.xlsx	15	1	Brain	RNA	RNA	-0.0318351	0.021771	-0.054311	0.999807	0.985479	0.693269
Timm17a	1182.58	x15m2	DESeq2_normalized-brain.xlsx	15	2	Brain	RNA	RNA	-0.0318351	0.021771	-0.054311	0.999807	0.985479	0.693269
Timm17a	1154.45	x15m3	DESeq2_normalized-brain.xlsx	15	3	Brain	RNA	RNA	-0.0318351	0.021771	-0.054311	0.999807	0.985479	0.693269
Timm17a	1140.68	x15m4	DESeq2_normalized-brain.xlsx	15	4	Brain	RNA	RNA	-0.0318351	0.021771	-0.054311	0.999807	0.985479	0.693269
Timm17a	1123	x24m1	DESeq2_normalized-brain.xlsx	24	1	Brain	RNA	RNA	-0.0318351	0.021771	-0.054311	0.999807	0.985479	0.693269
Timm17a	1253.68	x24m2	DESeq2_normalized-brain.xlsx	24	2	Brain	RNA	RNA	-0.0318351	0.021771	-0.054311	0.999807	0.985479	0.693269
Timm17a	1323.97	x24m3	DESeq2_normalized-brain.xlsx	24	3	Brain	RNA	RNA	-0.0318351	0.021771	-0.054311	0.999807	0.985479	0.693269
Timm17a	1247.82	x24m4	DESeq2_normalized-brain.xlsx	24	4	Brain	RNA	RNA	-0.0318351	0.021771	-0.054311	0.999807	0.985479	0.693269
Timm17a	1160.13	x30m1	DESeq2_normalized-brain.xlsx	30	1	Brain	RNA	RNA	-0.0318351	0.021771	-0.054311	0.999807	0.985479	0.693269
Timm17a	1142.66	x30m2	DESeq2_normalized-brain.xlsx	30	2	Brain	RNA	RNA	-0.0318351	0.021771	-0.054311	0.999807	0.985479	0.693269
Timm17a	1156.08	x30m3	DESeq2_normalized-brain.xlsx	30	3	Brain	RNA	RNA	-0.0318351	0.021771	-0.054311	0.999807	0.985479	0.693269
Timm17a	1206.3	x30m4	DESeq2_normalized-brain.xlsx	30	4	Brain	RNA	RNA	-0.0318351	0.021771	-0.054311	0.999807	0.985479	0.693269
Timm17b	235.994	x6m1	DESeq2_normalized-brain.xlsx	6	1	Brain	RNA	RNA	0.0319948	0.104607	-0.160237	0.999807	0.905887	0.392273
Timm17b	240.139	x6m2	DESeq2_normalized-brain.xlsx	6	2	Brain	RNA	RNA	0.0319948	0.104607	-0.160237	0.999807	0.905887	0.392273
Timm17b	230.595	x6m3	DESeq2_normalized-brain.xlsx	6	3	Brain	RNA	RNA	0.0319948	0.104607	-0.160237	0.999807	0.905887	0.392273
Timm17b	212.474	x6m4	DESeq2_normalized-brain.xlsx	6	4	Brain	RNA	RNA	0.0319948	0.104607	-0.160237	0.999807	0.905887	0.392273
Timm17b	222.979	x15m1	DESeq2_normalized-brain.xlsx	15	1	Brain	RNA	RNA	0.0319948	0.104607	-0.160237	0.999807	0.905887	0.392273
Timm17b	219.847	x15m2	DESeq2_normalized-brain.xlsx	15	2	Brain	RNA	RNA	0.0319948	0.104607	-0.160237	0.999807	0.905887	0.392273
Timm17b	239.885	x15m3	DESeq2_normalized-brain.xlsx	15	3	Brain	RNA	RNA	0.0319948	0.104607	-0.160237	0.999807	0.905887	0.392273
Timm17b	251.595	x15m4	DESeq2_normalized-brain.xlsx	15	4	Brain	RNA	RNA	0.0319948	0.104607	-0.160237	0.999807	0.905887	0.392273
Timm17b	247.194	x24m1	DESeq2_normalized-brain.xlsx	24	1	Brain	RNA	RNA	0.0319948	0.104607	-0.160237	0.999807	0.905887	0.392273
Timm17b	247.329	x24m2	DESeq2_normalized-brain.xlsx	24	2	Brain	RNA	RNA	0.0319948	0.104607	-0.160237	0.999807	0.905887	0.392273
Timm17b	261.421	x24m3	DESeq2_normalized-brain.xlsx	24	3	Brain	RNA	RNA	0.0319948	0.104607	-0.160237	0.999807	0.905887	0.392273
Timm17b	236.74	x24m4	DESeq2_normalized-brain.xlsx	24	4	Brain	RNA	RNA	0.0319948	0.104607	-0.160237	0.999807	0.905887	0.392273
Timm17b	207.762	x30m1	DESeq2_normalized-brain.xlsx	30	1	Brain	RNA	RNA	0.0319948	0.104607	-0.160237	0.999807	0.905887	0.392273
Timm17b	198.907	x30m2	DESeq2_normalized-brain.xlsx	30	2	Brain	RNA	RNA	0.0319948	0.104607	-0.160237	0.999807	0.905887	0.392273
Timm17b	193.119	x30m3	DESeq2_normalized-brain.xlsx	30	3	Brain	RNA	RNA	0.0319948	0.104607	-0.160237	0.999807	0.905887	0.392273
Timm17b	221.933	x30m4	DESeq2_normalized-brain.xlsx	30	4	Brain	RNA	RNA	0.0319948	0.104607	-0.160237	0.999807	0.905887	0.392273
Timm21	238.189	x6m1	DESeq2_normalized-brain.xlsx	6	1	Brain	RNA	RNA	0.0811079	0.116746	0.0506094	0.999807	0.915175	0.880632
Timm21	205.452	x6m2	DESeq2_normalized-brain.xlsx	6	2	Brain	RNA	RNA	0.0811079	0.116746	0.0506094	0.999807	0.915175	0.880632
Timm21	238.747	x6m3	DESeq2_normalized-brain.xlsx	6	3	Brain	RNA	RNA	0.0811079	0.116746	0.0506094	0.999807	0.915175	0.880632
Timm21	174.159	x6m4	DESeq2_normalized-brain.xlsx	6	4	Brain	RNA	RNA	0.0811079	0.116746	0.0506094	0.999807	0.915175	0.880632
Timm21	234.456	x15m1	DESeq2_normalized-brain.xlsx	15	1	Brain	RNA	RNA	0.0811079	0.116746	0.0506094	0.999807	0.915175	0.880632
Timm21	208.352	x15m2	DESeq2_normalized-brain.xlsx	15	2	Brain	RNA	RNA	0.0811079	0.116746	0.0506094	0.999807	0.915175	0.880632
Timm21	206.568	x15m3	DESeq2_normalized-brain.xlsx	15	3	Brain	RNA	RNA	0.0811079	0.116746	0.0506094	0.999807	0.915175	0.880632
Timm21	254.995	x15m4	DESeq2_normalized-brain.xlsx	15	4	Brain	RNA	RNA	0.0811079	0.116746	0.0506094	0.999807	0.915175	0.880632
Timm21	247.858	x24m1	DESeq2_normalized-brain.xlsx	24	1	Brain	RNA	RNA	0.0811079	0.116746	0.0506094	0.999807	0.915175	0.880632
Timm21	213.889	x24m2	DESeq2_normalized-brain.xlsx	24	2	Brain	RNA	RNA	0.0811079	0.116746	0.0506094	0.999807	0.915175	0.880632
Timm21	234.436	x24m3	DESeq2_normalized-brain.xlsx	24	3	Brain	RNA	RNA	0.0811079	0.116746	0.0506094	0.999807	0.915175	0.880632
Timm21	243.317	x24m4	DESeq2_normalized-brain.xlsx	24	4	Brain	RNA	RNA	0.0811079	0.116746	0.0506094	0.999807	0.915175	0.880632
Timm21	185.014	x30m1	DESeq2_normalized-brain.xlsx	30	1	Brain	RNA	RNA	0.0811079	0.116746	0.0506094	0.999807	0.915175	0.880632
Timm21	236.996	x30m2	DESeq2_normalized-brain.xlsx	30	2	Brain	RNA	RNA	0.0811079	0.116746	0.0506094	0.999807	0.915175	0.880632
Timm21	220.802	x30m3	DESeq2_normalized-brain.xlsx	30	3	Brain	RNA	RNA	0.0811079	0.116746	0.0506094	0.999807	0.915175	0.880632
Timm21	244.272	x30m4	DESeq2_normalized-brain.xlsx	30	4	Brain	RNA	RNA	0.0811079	0.116746	0.0506094	0.999807	0.915175	0.880632
Timm22	399.543	x6m1	DESeq2_normalized-brain.xlsx	6	1	Brain	RNA	RNA	0.0379375	-0.0831411	-0.187449	0.999807	0.923213	0.221869
Timm22	369.547	x6m2	DESeq2_normalized-brain.xlsx	6	2	Brain	RNA	RNA	0.0379375	-0.0831411	-0.187449	0.999807	0.923213	0.221869
Timm22	343.563	x6m3	DESeq2_normalized-brain.xlsx	6	3	Brain	RNA	RNA	0.0379375	-0.0831411	-0.187449	0.999807	0.923213	0.221869
Timm22	330.902	x6m4	DESeq2_normalized-brain.xlsx	6	4	Brain	RNA	RNA	0.0379375	-0.0831411	-0.187449	0.999807	0.923213	0.221869
Timm22	372.178	x15m1	DESeq2_normalized-brain.xlsx	15	1	Brain	RNA	RNA	0.0379375	-0.0831411	-0.187449	0.999807	0.923213	0.221869
Timm22	405.208	x15m2	DESeq2_normalized-brain.xlsx	15	2	Brain	RNA	RNA	0.0379375	-0.0831411	-0.187449	0.999807	0.923213	0.221869
Timm22	331.508	x15m3	DESeq2_normalized-brain.xlsx	15	3	Brain	RNA	RNA	0.0379375	-0.0831411	-0.187449	0.999807	0.923213	0.221869
Timm22	375.125	x15m4	DESeq2_normalized-brain.xlsx	15	4	Brain	RNA	RNA	0.0379375	-0.0831411	-0.187449	0.999807	0.923213	0.221869
Timm22	355.507	x24m1	DESeq2_normalized-brain.xlsx	24	1	Brain	RNA	RNA	0.0379375	-0.0831411	-0.187449	0.999807	0.923213	0.221869
Timm22	324.935	x24m2	DESeq2_normalized-brain.xlsx	24	2	Brain	RNA	RNA	0.0379375	-0.0831411	-0.187449	0.999807	0.923213	0.221869
Timm22	365.99	x24m3	DESeq2_normalized-brain.xlsx	24	3	Brain	RNA	RNA	0.0379375	-0.0831411	-0.187449	0.999807	0.923213	0.221869
Timm22	323.874	x24m4	DESeq2_normalized-brain.xlsx	24	4	Brain	RNA	RNA	0.0379375	-0.0831411	-0.187449	0.999807	0.923213	0.221869
Timm22	354.864	x30m1	DESeq2_normalized-brain.xlsx	30	1	Brain	RNA	RNA	0.0379375	-0.0831411	-0.187449	0.999807	0.923213	0.221869
Timm22	320.226	x30m2	DESeq2_normalized-brain.xlsx	30	2	Brain	RNA	RNA	0.0379375	-0.0831411	-0.187449	0.999807	0.923213	0.221869
Timm22	297.258	x30m3	DESeq2_normalized-brain.xlsx	30	3	Brain	RNA	RNA	0.0379375	-0.0831411	-0.187449	0.999807	0.923213	0.221869
Timm22	311.774	x30m4	DESeq2_normalized-brain.xlsx	30	4	Brain	RNA	RNA	0.0379375	-0.0831411	-0.187449	0.999807	0.923213	0.221869
Timm23	1055.93	x6m1	DESeq2_normalized-brain.xlsx	6	1	Brain	RNA	RNA	-0.0107918	-0.0815731	-0.0865786	0.999807	0.883301	0.551629
Timm23	980.566	x6m2	DESeq2_normalized-brain.xlsx	6	2	Brain	RNA	RNA	-0.0107918	-0.0815731	-0.0865786	0.999807	0.883301	0.551629
Timm23	1070.28	x6m3	DESeq2_normalized-brain.xlsx	6	3	Brain	RNA	RNA	-0.0107918	-0.0815731	-0.0865786	0.999807	0.883301	0.551629
Timm23	996.188	x6m4	DESeq2_normalized-brain.xlsx	6	4	Brain	RNA	RNA	-0.0107918	-0.0815731	-0.0865786	0.999807	0.883301	0.551629
Timm23	964.057	x15m1	DESeq2_normalized-brain.xlsx	15	1	Brain	RNA	RNA	-0.0107918	-0.0815731	-0.0865786	0.999807	0.883301	0.551629
Timm23	954.108	x15m2	DESeq2_normalized-brain.xlsx	15	2	Brain	RNA	RNA	-0.0107918	-0.0815731	-0.0865786	0.999807	0.883301	0.551629
Timm23	994.523	x15m3	DESeq2_normalized-brain.xlsx	15	3	Brain	RNA	RNA	-0.0107918	-0.0815731	-0.0865786	0.999807	0.883301	0.551629
Timm23	1137.84	x15m4	DESeq2_normalized-brain.xlsx	15	4	Brain	RNA	RNA	-0.0107918	-0.0815731	-0.0865786	0.999807	0.883301	0.551629
Timm23	927.641	x24m1	DESeq2_normalized-brain.xlsx	24	1	Brain	RNA	RNA	-0.0107918	-0.0815731	-0.0865786	0.999807	0.883301	0.551629
Timm23	943.889	x24m2	DESeq2_normalized-brain.xlsx	24	2	Brain	RNA	RNA	-0.0107918	-0.0815731	-0.0865786	0.999807	0.883301	0.551629
Timm23	981.595	x24m3	DESeq2_normalized-brain.xlsx	24	3	Brain	RNA	RNA	-0.0107918	-0.0815731	-0.0865786	0.999807	0.883301	0.551629
Timm23	1045.6	x24m4	DESeq2_normalized-brain.xlsx	24	4	Brain	RNA	RNA	-0.0107918	-0.0815731	-0.0865786	0.999807	0.883301	0.551629
Timm23	1037.29	x30m1	DESeq2_normalized-brain.xlsx	30	1	Brain	RNA	RNA	-0.0107918	-0.0815731	-0.0865786	0.999807	0.883301	0.551629
Timm23	1024.16	x30m2	DESeq2_normalized-brain.xlsx	30	2	Brain	RNA	RNA	-0.0107918	-0.0815731	-0.0865786	0.999807	0.883301	0.551629
Timm23	909.571	x30m3	DESeq2_normalized-brain.xlsx	30	3	Brain	RNA	RNA	-0.0107918	-0.0815731	-0.0865786	0.999807	0.883301	0.551629
Timm23	920.269	x30m4	DESeq2_normalized-brain.xlsx	30	4	Brain	RNA	RNA	-0.0107918	-0.0815731	-0.0865786	0.999807	0.883301	0.551629
Timm29	1172.28	x6m1	DESeq2_normalized-brain.xlsx	6	1	Brain	RNA	RNA	-0.0874466	0.0364597	-0.0316889	0.999807	0.959082	0.821024
Timm29	1097.97	x6m2	DESeq2_normalized-brain.xlsx	6	2	Brain	RNA	RNA	-0.0874466	0.0364597	-0.0316889	0.999807	0.959082	0.821024
Timm29	1217.03	x6m3	DESeq2_normalized-brain.xlsx	6	3	Brain	RNA	RNA	-0.0874466	0.0364597	-0.0316889	0.999807	0.959082	0.821024
Timm29	1135.51	x6m4	DESeq2_normalized-brain.xlsx	6	4	Brain	RNA	RNA	-0.0874466	0.0364597	-0.0316889	0.999807	0.959082	0.821024
Timm29	1154.24	x15m1	DESeq2_normalized-brain.xlsx	15	1	Brain	RNA	RNA	-0.0874466	0.0364597	-0.0316889	0.999807	0.959082	0.821024
Timm29	1074.81	x15m2	DESeq2_normalized-brain.xlsx	15	2	Brain	RNA	RNA	-0.0874466	0.0364597	-0.0316889	0.999807	0.959082	0.821024
Timm29	1037.84	x15m3	DESeq2_normalized-brain.xlsx	15	3	Brain	RNA	RNA	-0.0874466	0.0364597	-0.0316889	0.999807	0.959082	0.821024
Timm29	1090.24	x15m4	DESeq2_normalized-brain.xlsx	15	4	Brain	RNA	RNA	-0.0874466	0.0364597	-0.0316889	0.999807	0.959082	0.821024
Timm29	1188.79	x24m1	DESeq2_normalized-brain.xlsx	24	1	Brain	RNA	RNA	-0.0874466	0.0364597	-0.0316889	0.999807	0.959082	0.821024
Timm29	1177.97	x24m2	DESeq2_normalized-brain.xlsx	24	2	Brain	RNA	RNA	-0.0874466	0.0364597	-0.0316889	0.999807	0.959082	0.821024
Timm29	1150.25	x24m3	DESeq2_normalized-brain.xlsx	24	3	Brain	RNA	RNA	-0.0874466	0.0364597	-0.0316889	0.999807	0.959082	0.821024
Timm29	1233.02	x24m4	DESeq2_normalized-brain.xlsx	24	4	Brain	RNA	RNA	-0.0874466	0.0364597	-0.0316889	0.999807	0.959082	0.821024
Timm29	1093.4	x30m1	DESeq2_normalized-brain.xlsx	30	1	Brain	RNA	RNA	-0.0874466	0.0364597	-0.0316889	0.999807	0.959082	0.821024
Timm29	1080.59	x30m2	DESeq2_normalized-brain.xlsx	30	2	Brain	RNA	RNA	-0.0874466	0.0364597	-0.0316889	0.999807	0.959082	0.821024
Timm29	1194.97	x30m3	DESeq2_normalized-brain.xlsx	30	3	Brain	RNA	RNA	-0.0874466	0.0364597	-0.0316889	0.999807	0.959082	0.821024
Timm29	1138.8	x30m4	DESeq2_normalized-brain.xlsx	30	4	Brain	RNA	RNA	-0.0874466	0.0364597	-0.0316889	0.999807	0.959082	0.821024
Timm44	728.836	x6m1	DESeq2_normalized-brain.xlsx	6	1	Brain	RNA	RNA	0.0242214	0.101555	0.12543	0.999807	0.809508	0.340953
Timm44	748.432	x6m2	DESeq2_normalized-brain.xlsx	6	2	Brain	RNA	RNA	0.0242214	0.101555	0.12543	0.999807	0.809508	0.340953
Timm44	699.936	x6m3	DESeq2_normalized-brain.xlsx	6	3	Brain	RNA	RNA	0.0242214	0.101555	0.12543	0.999807	0.809508	0.340953
Timm44	741.916	x6m4	DESeq2_normalized-brain.xlsx	6	4	Brain	RNA	RNA	0.0242214	0.101555	0.12543	0.999807	0.809508	0.340953
Timm44	764.031	x15m1	DESeq2_normalized-brain.xlsx	15	1	Brain	RNA	RNA	0.0242214	0.101555	0.12543	0.999807	0.809508	0.340953
Timm44	751.504	x15m2	DESeq2_normalized-brain.xlsx	15	2	Brain	RNA	RNA	0.0242214	0.101555	0.12543	0.999807	0.809508	0.340953
Timm44	741.311	x15m3	DESeq2_normalized-brain.xlsx	15	3	Brain	RNA	RNA	0.0242214	0.101555	0.12543	0.999807	0.809508	0.340953
Timm44	716.818	x15m4	DESeq2_normalized-brain.xlsx	15	4	Brain	RNA	RNA	0.0242214	0.101555	0.12543	0.999807	0.809508	0.340953
Timm44	742.245	x24m1	DESeq2_normalized-brain.xlsx	24	1	Brain	RNA	RNA	0.0242214	0.101555	0.12543	0.999807	0.809508	0.340953
Timm44	754.606	x24m2	DESeq2_normalized-brain.xlsx	24	2	Brain	RNA	RNA	0.0242214	0.101555	0.12543	0.999807	0.809508	0.340953
Timm44	757.279	x24m3	DESeq2_normalized-brain.xlsx	24	3	Brain	RNA	RNA	0.0242214	0.101555	0.12543	0.999807	0.809508	0.340953
Timm44	894.353	x24m4	DESeq2_normalized-brain.xlsx	24	4	Brain	RNA	RNA	0.0242214	0.101555	0.12543	0.999807	0.809508	0.340953
Timm44	806.784	x30m1	DESeq2_normalized-brain.xlsx	30	1	Brain	RNA	RNA	0.0242214	0.101555	0.12543	0.999807	0.809508	0.340953
Timm44	730.736	x30m2	DESeq2_normalized-brain.xlsx	30	2	Brain	RNA	RNA	0.0242214	0.101555	0.12543	0.999807	0.809508	0.340953
Timm44	879.252	x30m3	DESeq2_normalized-brain.xlsx	30	3	Brain	RNA	RNA	0.0242214	0.101555	0.12543	0.999807	0.809508	0.340953
Timm44	757.583	x30m4	DESeq2_normalized-brain.xlsx	30	4	Brain	RNA	RNA	0.0242214	0.101555	0.12543	0.999807	0.809508	0.340953
Timm50	354.539	x6m1	DESeq2_normalized-brain.xlsx	6	1	Brain	RNA	RNA	0.0772791	-0.0616124	-0.230967	0.999807	0.957297	0.0857304
Timm50	353.537	x6m2	DESeq2_normalized-brain.xlsx	6	2	Brain	RNA	RNA	0.0772791	-0.0616124	-0.230967	0.999807	0.957297	0.0857304
Timm50	380.83	x6m3	DESeq2_normalized-brain.xlsx	6	3	Brain	RNA	RNA	0.0772791	-0.0616124	-0.230967	0.999807	0.957297	0.0857304
Timm50	355.284	x6m4	DESeq2_normalized-brain.xlsx	6	4	Brain	RNA	RNA	0.0772791	-0.0616124	-0.230967	0.999807	0.957297	0.0857304
Timm50	377.097	x15m1	DESeq2_normalized-brain.xlsx	15	1	Brain	RNA	RNA	0.0772791	-0.0616124	-0.230967	0.999807	0.957297	0.0857304
Timm50	402.335	x15m2	DESeq2_normalized-brain.xlsx	15	2	Brain	RNA	RNA	0.0772791	-0.0616124	-0.230967	0.999807	0.957297	0.0857304
Timm50	344.835	x15m3	DESeq2_normalized-brain.xlsx	15	3	Brain	RNA	RNA	0.0772791	-0.0616124	-0.230967	0.999807	0.957297	0.0857304
Timm50	393.258	x15m4	DESeq2_normalized-brain.xlsx	15	4	Brain	RNA	RNA	0.0772791	-0.0616124	-0.230967	0.999807	0.957297	0.0857304
Timm50	340.224	x24m1	DESeq2_normalized-brain.xlsx	24	1	Brain	RNA	RNA	0.0772791	-0.0616124	-0.230967	0.999807	0.957297	0.0857304
Timm50	351.435	x24m2	DESeq2_normalized-brain.xlsx	24	2	Brain	RNA	RNA	0.0772791	-0.0616124	-0.230967	0.999807	0.957297	0.0857304
Timm50	300.213	x24m3	DESeq2_normalized-brain.xlsx	24	3	Brain	RNA	RNA	0.0772791	-0.0616124	-0.230967	0.999807	0.957297	0.0857304
Timm50	392.923	x24m4	DESeq2_normalized-brain.xlsx	24	4	Brain	RNA	RNA	0.0772791	-0.0616124	-0.230967	0.999807	0.957297	0.0857304
Timm50	309.368	x30m1	DESeq2_normalized-brain.xlsx	30	1	Brain	RNA	RNA	0.0772791	-0.0616124	-0.230967	0.999807	0.957297	0.0857304
Timm50	337.154	x30m2	DESeq2_normalized-brain.xlsx	30	2	Brain	RNA	RNA	0.0772791	-0.0616124	-0.230967	0.999807	0.957297	0.0857304
Timm50	295.94	x30m3	DESeq2_normalized-brain.xlsx	30	3	Brain	RNA	RNA	0.0772791	-0.0616124	-0.230967	0.999807	0.957297	0.0857304
Timm50	298.662	x30m4	DESeq2_normalized-brain.xlsx	30	4	Brain	RNA	RNA	0.0772791	-0.0616124	-0.230967	0.999807	0.957297	0.0857304
Timm8a1	231.603	x6m1	DESeq2_normalized-brain.xlsx	6	1	Brain	RNA	RNA	-0.0813678	-0.264674	-0.204221	0.999807	0.545008	0.381193
Timm8a1	233.468	x6m2	DESeq2_normalized-brain.xlsx	6	2	Brain	RNA	RNA	-0.0813678	-0.264674	-0.204221	0.999807	0.545008	0.381193
Timm8a1	220.113	x6m3	DESeq2_normalized-brain.xlsx	6	3	Brain	RNA	RNA	-0.0813678	-0.264674	-0.204221	0.999807	0.545008	0.381193
Timm8a1	261.238	x6m4	DESeq2_normalized-brain.xlsx	6	4	Brain	RNA	RNA	-0.0813678	-0.264674	-0.204221	0.999807	0.545008	0.381193
Timm8a1	227.898	x15m1	DESeq2_normalized-brain.xlsx	15	1	Brain	RNA	RNA	-0.0813678	-0.264674	-0.204221	0.999807	0.545008	0.381193
Timm8a1	229.906	x15m2	DESeq2_normalized-brain.xlsx	15	2	Brain	RNA	RNA	-0.0813678	-0.264674	-0.204221	0.999807	0.545008	0.381193
Timm8a1	203.236	x15m3	DESeq2_normalized-brain.xlsx	15	3	Brain	RNA	RNA	-0.0813678	-0.264674	-0.204221	0.999807	0.545008	0.381193
Timm8a1	227.795	x15m4	DESeq2_normalized-brain.xlsx	15	4	Brain	RNA	RNA	-0.0813678	-0.264674	-0.204221	0.999807	0.545008	0.381193
Timm8a1	196.027	x24m1	DESeq2_normalized-brain.xlsx	24	1	Brain	RNA	RNA	-0.0813678	-0.264674	-0.204221	0.999807	0.545008	0.381193
Timm8a1	164.676	x24m2	DESeq2_normalized-brain.xlsx	24	2	Brain	RNA	RNA	-0.0813678	-0.264674	-0.204221	0.999807	0.545008	0.381193
Timm8a1	237.809	x24m3	DESeq2_normalized-brain.xlsx	24	3	Brain	RNA	RNA	-0.0813678	-0.264674	-0.204221	0.999807	0.545008	0.381193
Timm8a1	198.928	x24m4	DESeq2_normalized-brain.xlsx	24	4	Brain	RNA	RNA	-0.0813678	-0.264674	-0.204221	0.999807	0.545008	0.381193
Timm8a1	178.948	x30m1	DESeq2_normalized-brain.xlsx	30	1	Brain	RNA	RNA	-0.0813678	-0.264674	-0.204221	0.999807	0.545008	0.381193
Timm8a1	229.942	x30m2	DESeq2_normalized-brain.xlsx	30	2	Brain	RNA	RNA	-0.0813678	-0.264674	-0.204221	0.999807	0.545008	0.381193
Timm8a1	175.982	x30m3	DESeq2_normalized-brain.xlsx	30	3	Brain	RNA	RNA	-0.0813678	-0.264674	-0.204221	0.999807	0.545008	0.381193
Timm8a1	231.16	x30m4	DESeq2_normalized-brain.xlsx	30	4	Brain	RNA	RNA	-0.0813678	-0.264674	-0.204221	0.999807	0.545008	0.381193
Timm8a2	0	x6m1	DESeq2_normalized-brain.xlsx	6	1	Brain	RNA	RNA	0	1.30986	0
Timm8a2	0	x6m2	DESeq2_normalized-brain.xlsx	6	2	Brain	RNA	RNA	0	1.30986	0
Timm8a2	0	x6m3	DESeq2_normalized-brain.xlsx	6	3	Brain	RNA	RNA	0	1.30986	0
Timm8a2	0	x6m4	DESeq2_normalized-brain.xlsx	6	4	Brain	RNA	RNA	0	1.30986	0
Timm8a2	0	x15m1	DESeq2_normalized-brain.xlsx	15	1	Brain	RNA	RNA	0	1.30986	0
Timm8a2	0	x15m2	DESeq2_normalized-brain.xlsx	15	2	Brain	RNA	RNA	0	1.30986	0
Timm8a2	0	x15m3	DESeq2_normalized-brain.xlsx	15	3	Brain	RNA	RNA	0	1.30986	0
Timm8a2	0	x15m4	DESeq2_normalized-brain.xlsx	15	4	Brain	RNA	RNA	0	1.30986	0
Timm8a2	1.329	x24m1	DESeq2_normalized-brain.xlsx	24	1	Brain	RNA	RNA	0	1.30986	0
Timm8a2	0.630942	x24m2	DESeq2_normalized-brain.xlsx	24	2	Brain	RNA	RNA	0	1.30986	0
Timm8a2	0	x24m3	DESeq2_normalized-brain.xlsx	24	3	Brain	RNA	RNA	0	1.30986	0
Timm8a2	0	x24m4	DESeq2_normalized-brain.xlsx	24	4	Brain	RNA	RNA	0	1.30986	0
Timm8a2	0	x30m1	DESeq2_normalized-brain.xlsx	30	1	Brain	RNA	RNA	0	1.30986	0
Timm8a2	0	x30m2	DESeq2_normalized-brain.xlsx	30	2	Brain	RNA	RNA	0	1.30986	0
Timm8a2	0	x30m3	DESeq2_normalized-brain.xlsx	30	3	Brain	RNA	RNA	0	1.30986	0
Timm8a2	0	x30m4	DESeq2_normalized-brain.xlsx	30	4	Brain	RNA	RNA	0	1.30986	0
Timm8b	1017.52	x6m1	DESeq2_normalized-brain.xlsx	6	1	Brain	RNA	RNA	-0.15193	-0.185545	-0.214138	0.943491	0.326348	0.0463144
Timm8b	960.554	x6m2	DESeq2_normalized-brain.xlsx	6	2	Brain	RNA	RNA	-0.15193	-0.185545	-0.214138	0.943491	0.326348	0.0463144
Timm8b	1050.49	x6m3	DESeq2_normalized-brain.xlsx	6	3	Brain	RNA	RNA	-0.15193	-0.185545	-0.214138	0.943491	0.326348	0.0463144
Timm8b	943.94	x6m4	DESeq2_normalized-brain.xlsx	6	4	Brain	RNA	RNA	-0.15193	-0.185545	-0.214138	0.943491	0.326348	0.0463144
Timm8b	978.813	x15m1	DESeq2_normalized-brain.xlsx	15	1	Brain	RNA	RNA	-0.15193	-0.185545	-0.214138	0.943491	0.326348	0.0463144
Timm8b	850.65	x15m2	DESeq2_normalized-brain.xlsx	15	2	Brain	RNA	RNA	-0.15193	-0.185545	-0.214138	0.943491	0.326348	0.0463144
Timm8b	869.583	x15m3	DESeq2_normalized-brain.xlsx	15	3	Brain	RNA	RNA	-0.15193	-0.185545	-0.214138	0.943491	0.326348	0.0463144
Timm8b	886.248	x15m4	DESeq2_normalized-brain.xlsx	15	4	Brain	RNA	RNA	-0.15193	-0.185545	-0.214138	0.943491	0.326348	0.0463144
Timm8b	825.308	x24m1	DESeq2_normalized-brain.xlsx	24	1	Brain	RNA	RNA	-0.15193	-0.185545	-0.214138	0.943491	0.326348	0.0463144
Timm8b	839.783	x24m2	DESeq2_normalized-brain.xlsx	24	2	Brain	RNA	RNA	-0.15193	-0.185545	-0.214138	0.943491	0.326348	0.0463144
Timm8b	893.892	x24m3	DESeq2_normalized-brain.xlsx	24	3	Brain	RNA	RNA	-0.15193	-0.185545	-0.214138	0.943491	0.326348	0.0463144
Timm8b	960.114	x24m4	DESeq2_normalized-brain.xlsx	24	4	Brain	RNA	RNA	-0.15193	-0.185545	-0.214138	0.943491	0.326348	0.0463144
Timm8b	976.633	x30m1	DESeq2_normalized-brain.xlsx	30	1	Brain	RNA	RNA	-0.15193	-0.185545	-0.214138	0.943491	0.326348	0.0463144
Timm8b	792.807	x30m2	DESeq2_normalized-brain.xlsx	30	2	Brain	RNA	RNA	-0.15193	-0.185545	-0.214138	0.943491	0.326348	0.0463144
Timm8b	794.886	x30m3	DESeq2_normalized-brain.xlsx	30	3	Brain	RNA	RNA	-0.15193	-0.185545	-0.214138	0.943491	0.326348	0.0463144
Timm8b	875.591	x30m4	DESeq2_normalized-brain.xlsx	30	4	Brain	RNA	RNA	-0.15193	-0.185545	-0.214138	0.943491	0.326348	0.0463144
Timm9	553.213	x6m1	DESeq2_normalized-brain.xlsx	6	1	Brain	RNA	RNA	-0.0571901	0.0585281	0.0918601	0.999807	0.957674	0.606652
Timm9	580.335	x6m2	DESeq2_normalized-brain.xlsx	6	2	Brain	RNA	RNA	-0.0571901	0.0585281	0.0918601	0.999807	0.957674	0.606652
Timm9	479.823	x6m3	DESeq2_normalized-brain.xlsx	6	3	Brain	RNA	RNA	-0.0571901	0.0585281	0.0918601	0.999807	0.957674	0.606652
Timm9	552.083	x6m4	DESeq2_normalized-brain.xlsx	6	4	Brain	RNA	RNA	-0.0571901	0.0585281	0.0918601	0.999807	0.957674	0.606652
Timm9	575.483	x15m1	DESeq2_normalized-brain.xlsx	15	1	Brain	RNA	RNA	-0.0571901	0.0585281	0.0918601	0.999807	0.957674	0.606652
Timm9	515.85	x15m2	DESeq2_normalized-brain.xlsx	15	2	Brain	RNA	RNA	-0.0571901	0.0585281	0.0918601	0.999807	0.957674	0.606652
Timm9	488.099	x15m3	DESeq2_normalized-brain.xlsx	15	3	Brain	RNA	RNA	-0.0571901	0.0585281	0.0918601	0.999807	0.957674	0.606652
Timm9	504.323	x15m4	DESeq2_normalized-brain.xlsx	15	4	Brain	RNA	RNA	-0.0571901	0.0585281	0.0918601	0.999807	0.957674	0.606652
Timm9	533.593	x24m1	DESeq2_normalized-brain.xlsx	24	1	Brain	RNA	RNA	-0.0571901	0.0585281	0.0918601	0.999807	0.957674	0.606652
Timm9	549.55	x24m2	DESeq2_normalized-brain.xlsx	24	2	Brain	RNA	RNA	-0.0571901	0.0585281	0.0918601	0.999807	0.957674	0.606652
Timm9	565.007	x24m3	DESeq2_normalized-brain.xlsx	24	3	Brain	RNA	RNA	-0.0571901	0.0585281	0.0918601	0.999807	0.957674	0.606652
Timm9	616.511	x24m4	DESeq2_normalized-brain.xlsx	24	4	Brain	RNA	RNA	-0.0571901	0.0585281	0.0918601	0.999807	0.957674	0.606652
Timm9	577.791	x30m1	DESeq2_normalized-brain.xlsx	30	1	Brain	RNA	RNA	-0.0571901	0.0585281	0.0918601	0.999807	0.957674	0.606652
Timm9	505.026	x30m2	DESeq2_normalized-brain.xlsx	30	2	Brain	RNA	RNA	-0.0571901	0.0585281	0.0918601	0.999807	0.957674	0.606652
Timm9	635.382	x30m3	DESeq2_normalized-brain.xlsx	30	3	Brain	RNA	RNA	-0.0571901	0.0585281	0.0918601	0.999807	0.957674	0.606652
Timm9	574.015	x30m4	DESeq2_normalized-brain.xlsx	30	4	Brain	RNA	RNA	-0.0571901	0.0585281	0.0918601	0.999807	0.957674	0.606652
Timmdc1	251.361	x6m1	DESeq2_normalized-brain.xlsx	6	1	Brain	RNA	RNA	0.069857	-0.167797	-0.263858	0.999807	0.749297	0.107386
Timmdc1	269.489	x6m2	DESeq2_normalized-brain.xlsx	6	2	Brain	RNA	RNA	0.069857	-0.167797	-0.263858	0.999807	0.749297	0.107386
Timmdc1	280.673	x6m3	DESeq2_normalized-brain.xlsx	6	3	Brain	RNA	RNA	0.069857	-0.167797	-0.263858	0.999807	0.749297	0.107386
Timmdc1	275.171	x6m4	DESeq2_normalized-brain.xlsx	6	4	Brain	RNA	RNA	0.069857	-0.167797	-0.263858	0.999807	0.749297	0.107386
Timmdc1	286.922	x15m1	DESeq2_normalized-brain.xlsx	15	1	Brain	RNA	RNA	0.069857	-0.167797	-0.263858	0.999807	0.749297	0.107386
Timmdc1	258.644	x15m2	DESeq2_normalized-brain.xlsx	15	2	Brain	RNA	RNA	0.069857	-0.167797	-0.263858	0.999807	0.749297	0.107386
Timmdc1	299.856	x15m3	DESeq2_normalized-brain.xlsx	15	3	Brain	RNA	RNA	0.069857	-0.167797	-0.263858	0.999807	0.749297	0.107386
Timmdc1	283.894	x15m4	DESeq2_normalized-brain.xlsx	15	4	Brain	RNA	RNA	0.069857	-0.167797	-0.263858	0.999807	0.749297	0.107386
Timmdc1	239.22	x24m1	DESeq2_normalized-brain.xlsx	24	1	Brain	RNA	RNA	0.069857	-0.167797	-0.263858	0.999807	0.749297	0.107386
Timmdc1	239.758	x24m2	DESeq2_normalized-brain.xlsx	24	2	Brain	RNA	RNA	0.069857	-0.167797	-0.263858	0.999807	0.749297	0.107386
Timmdc1	244.555	x24m3	DESeq2_normalized-brain.xlsx	24	3	Brain	RNA	RNA	0.069857	-0.167797	-0.263858	0.999807	0.749297	0.107386
Timmdc1	233.452	x24m4	DESeq2_normalized-brain.xlsx	24	4	Brain	RNA	RNA	0.069857	-0.167797	-0.263858	0.999807	0.749297	0.107386
Timmdc1	242.642	x30m1	DESeq2_normalized-brain.xlsx	30	1	Brain	RNA	RNA	0.069857	-0.167797	-0.263858	0.999807	0.749297	0.107386
Timmdc1	255.335	x30m2	DESeq2_normalized-brain.xlsx	30	2	Brain	RNA	RNA	0.069857	-0.167797	-0.263858	0.999807	0.749297	0.107386
Timmdc1	183.232	x30m3	DESeq2_normalized-brain.xlsx	30	3	Brain	RNA	RNA	0.069857	-0.167797	-0.263858	0.999807	0.749297	0.107386
Timmdc1	227.76	x30m4	DESeq2_normalized-brain.xlsx	30	4	Brain	RNA	RNA	0.069857	-0.167797	-0.263858	0.999807	0.749297	0.107386
Timp1	2.19529	x6m1	DESeq2_normalized-brain.xlsx	6	1	Brain	RNA	RNA	2.08328	2.068	1.60015	0.718887	0.371036
Timp1	1.3341	x6m2	DESeq2_normalized-brain.xlsx	6	2	Brain	RNA	RNA	2.08328	2.068	1.60015	0.718887	0.371036
Timp1	1.16462	x6m3	DESeq2_normalized-brain.xlsx	6	3	Brain	RNA	RNA	2.08328	2.068	1.60015	0.718887	0.371036
Timp1	1.74159	x6m4	DESeq2_normalized-brain.xlsx	6	4	Brain	RNA	RNA	2.08328	2.068	1.60015	0.718887	0.371036
Timp1	3.27911	x15m1	DESeq2_normalized-brain.xlsx	15	1	Brain	RNA	RNA	2.08328	2.068	1.60015	0.718887	0.371036
Timp1	5.74764	x15m2	DESeq2_normalized-brain.xlsx	15	2	Brain	RNA	RNA	2.08328	2.068	1.60015	0.718887	0.371036
Timp1	11.6611	x15m3	DESeq2_normalized-brain.xlsx	15	3	Brain	RNA	RNA	2.08328	2.068	1.60015	0.718887	0.371036
Timp1	6.79986	x15m4	DESeq2_normalized-brain.xlsx	15	4	Brain	RNA	RNA	2.08328	2.068	1.60015	0.718887	0.371036
Timp1	9.96749	x24m1	DESeq2_normalized-brain.xlsx	24	1	Brain	RNA	RNA	2.08328	2.068	1.60015	0.718887	0.371036
Timp1	3.78565	x24m2	DESeq2_normalized-brain.xlsx	24	2	Brain	RNA	RNA	2.08328	2.068	1.60015	0.718887	0.371036
Timp1	3.37318	x24m3	DESeq2_normalized-brain.xlsx	24	3	Brain	RNA	RNA	2.08328	2.068	1.60015	0.718887	0.371036
Timp1	9.86418	x24m4	DESeq2_normalized-brain.xlsx	24	4	Brain	RNA	RNA	2.08328	2.068	1.60015	0.718887	0.371036
Timp1	1.51651	x30m1	DESeq2_normalized-brain.xlsx	30	1	Brain	RNA	RNA	2.08328	2.068	1.60015	0.718887	0.371036
Timp1	7.05344	x30m2	DESeq2_normalized-brain.xlsx	30	2	Brain	RNA	RNA	2.08328	2.068	1.60015	0.718887	0.371036
Timp1	4.61377	x30m3	DESeq2_normalized-brain.xlsx	30	3	Brain	RNA	RNA	2.08328	2.068	1.60015	0.718887	0.371036
Timp1	5.82756	x30m4	DESeq2_normalized-brain.xlsx	30	4	Brain	RNA	RNA	2.08328	2.068	1.60015	0.718887	0.371036
Timp2	5874.6	x6m1	DESeq2_normalized-brain.xlsx	6	1	Brain	RNA	RNA	-0.00904127	0.031361	0.0518117	0.999807	0.952243	0.553245
Timp2	5224.35	x6m2	DESeq2_normalized-brain.xlsx	6	2	Brain	RNA	RNA	-0.00904127	0.031361	0.0518117	0.999807	0.952243	0.553245
Timp2	5704.3	x6m3	DESeq2_normalized-brain.xlsx	6	3	Brain	RNA	RNA	-0.00904127	0.031361	0.0518117	0.999807	0.952243	0.553245
Timp2	5930.1	x6m4	DESeq2_normalized-brain.xlsx	6	4	Brain	RNA	RNA	-0.00904127	0.031361	0.0518117	0.999807	0.952243	0.553245
Timp2	5612.19	x15m1	DESeq2_normalized-brain.xlsx	15	1	Brain	RNA	RNA	-0.00904127	0.031361	0.0518117	0.999807	0.952243	0.553245
Timp2	5894.2	x15m2	DESeq2_normalized-brain.xlsx	15	2	Brain	RNA	RNA	-0.00904127	0.031361	0.0518117	0.999807	0.952243	0.553245
Timp2	5552.34	x15m3	DESeq2_normalized-brain.xlsx	15	3	Brain	RNA	RNA	-0.00904127	0.031361	0.0518117	0.999807	0.952243	0.553245
Timp2	5535.65	x15m4	DESeq2_normalized-brain.xlsx	15	4	Brain	RNA	RNA	-0.00904127	0.031361	0.0518117	0.999807	0.952243	0.553245
Timp2	5913.38	x24m1	DESeq2_normalized-brain.xlsx	24	1	Brain	RNA	RNA	-0.00904127	0.031361	0.0518117	0.999807	0.952243	0.553245
Timp2	5920.76	x24m2	DESeq2_normalized-brain.xlsx	24	2	Brain	RNA	RNA	-0.00904127	0.031361	0.0518117	0.999807	0.952243	0.553245
Timp2	5776.57	x24m3	DESeq2_normalized-brain.xlsx	24	3	Brain	RNA	RNA	-0.00904127	0.031361	0.0518117	0.999807	0.952243	0.553245
Timp2	5594.64	x24m4	DESeq2_normalized-brain.xlsx	24	4	Brain	RNA	RNA	-0.00904127	0.031361	0.0518117	0.999807	0.952243	0.553245
Timp2	6172.2	x30m1	DESeq2_normalized-brain.xlsx	30	1	Brain	RNA	RNA	-0.00904127	0.031361	0.0518117	0.999807	0.952243	0.553245
Timp2	5843.07	x30m2	DESeq2_normalized-brain.xlsx	30	2	Brain	RNA	RNA	-0.00904127	0.031361	0.0518117	0.999807	0.952243	0.553245
Timp2	5792.91	x30m3	DESeq2_normalized-brain.xlsx	30	3	Brain	RNA	RNA	-0.00904127	0.031361	0.0518117	0.999807	0.952243	0.553245
Timp2	5773.17	x30m4	DESeq2_normalized-brain.xlsx	30	4	Brain	RNA	RNA	-0.00904127	0.031361	0.0518117	0.999807	0.952243	0.553245
Timp3	2232.61	x6m1	DESeq2_normalized-brain.xlsx	6	1	Brain	RNA	RNA	0.0549643	0.169004	0.151086	0.999807	0.292742	0.140888
Timp3	2217.28	x6m2	DESeq2_normalized-brain.xlsx	6	2	Brain	RNA	RNA	0.0549643	0.169004	0.151086	0.999807	0.292742	0.140888
Timp3	2304.78	x6m3	DESeq2_normalized-brain.xlsx	6	3	Brain	RNA	RNA	0.0549643	0.169004	0.151086	0.999807	0.292742	0.140888
Timp3	2173.5	x6m4	DESeq2_normalized-brain.xlsx	6	4	Brain	RNA	RNA	0.0549643	0.169004	0.151086	0.999807	0.292742	0.140888
Timp3	2139.62	x15m1	DESeq2_normalized-brain.xlsx	15	1	Brain	RNA	RNA	0.0549643	0.169004	0.151086	0.999807	0.292742	0.140888
Timp3	2270.32	x15m2	DESeq2_normalized-brain.xlsx	15	2	Brain	RNA	RNA	0.0549643	0.169004	0.151086	0.999807	0.292742	0.140888
Timp3	2320.55	x15m3	DESeq2_normalized-brain.xlsx	15	3	Brain	RNA	RNA	0.0549643	0.169004	0.151086	0.999807	0.292742	0.140888
Timp3	2524.45	x15m4	DESeq2_normalized-brain.xlsx	15	4	Brain	RNA	RNA	0.0549643	0.169004	0.151086	0.999807	0.292742	0.140888
Timp3	2581.58	x24m1	DESeq2_normalized-brain.xlsx	24	1	Brain	RNA	RNA	0.0549643	0.169004	0.151086	0.999807	0.292742	0.140888
Timp3	2489.7	x24m2	DESeq2_normalized-brain.xlsx	24	2	Brain	RNA	RNA	0.0549643	0.169004	0.151086	0.999807	0.292742	0.140888
Timp3	2583.85	x24m3	DESeq2_normalized-brain.xlsx	24	3	Brain	RNA	RNA	0.0549643	0.169004	0.151086	0.999807	0.292742	0.140888
Timp3	2382.2	x24m4	DESeq2_normalized-brain.xlsx	24	4	Brain	RNA	RNA	0.0549643	0.169004	0.151086	0.999807	0.292742	0.140888
Timp3	2180.74	x30m1	DESeq2_normalized-brain.xlsx	30	1	Brain	RNA	RNA	0.0549643	0.169004	0.151086	0.999807	0.292742	0.140888
Timp3	2511.02	x30m2	DESeq2_normalized-brain.xlsx	30	2	Brain	RNA	RNA	0.0549643	0.169004	0.151086	0.999807	0.292742	0.140888
Timp3	2774.19	x30m3	DESeq2_normalized-brain.xlsx	30	3	Brain	RNA	RNA	0.0549643	0.169004	0.151086	0.999807	0.292742	0.140888
Timp3	2430.58	x30m4	DESeq2_normalized-brain.xlsx	30	4	Brain	RNA	RNA	0.0549643	0.169004	0.151086	0.999807	0.292742	0.140888
Timp4	561.994	x6m1	DESeq2_normalized-brain.xlsx	6	1	Brain	RNA	RNA	0.0427148	-0.150401	-0.0212474	0.999807	0.866002	0.956582
Timp4	460.266	x6m2	DESeq2_normalized-brain.xlsx	6	2	Brain	RNA	RNA	0.0427148	-0.150401	-0.0212474	0.999807	0.866002	0.956582
Timp4	489.14	x6m3	DESeq2_normalized-brain.xlsx	6	3	Brain	RNA	RNA	0.0427148	-0.150401	-0.0212474	0.999807	0.866002	0.956582
Timp4	456.296	x6m4	DESeq2_normalized-brain.xlsx	6	4	Brain	RNA	RNA	0.0427148	-0.150401	-0.0212474	0.999807	0.866002	0.956582
Timp4	557.448	x15m1	DESeq2_normalized-brain.xlsx	15	1	Brain	RNA	RNA	0.0427148	-0.150401	-0.0212474	0.999807	0.866002	0.956582
Timp4	459.811	x15m2	DESeq2_normalized-brain.xlsx	15	2	Brain	RNA	RNA	0.0427148	-0.150401	-0.0212474	0.999807	0.866002	0.956582
Timp4	536.41	x15m3	DESeq2_normalized-brain.xlsx	15	3	Brain	RNA	RNA	0.0427148	-0.150401	-0.0212474	0.999807	0.866002	0.956582
Timp4	482.79	x15m4	DESeq2_normalized-brain.xlsx	15	4	Brain	RNA	RNA	0.0427148	-0.150401	-0.0212474	0.999807	0.866002	0.956582
Timp4	443.221	x24m1	DESeq2_normalized-brain.xlsx	24	1	Brain	RNA	RNA	0.0427148	-0.150401	-0.0212474	0.999807	0.866002	0.956582
Timp4	442.921	x24m2	DESeq2_normalized-brain.xlsx	24	2	Brain	RNA	RNA	0.0427148	-0.150401	-0.0212474	0.999807	0.866002	0.956582
Timp4	448.633	x24m3	DESeq2_normalized-brain.xlsx	24	3	Brain	RNA	RNA	0.0427148	-0.150401	-0.0212474	0.999807	0.866002	0.956582
