## Supplementary File 3 for "HSF1-mediated Proteostasis Decline Links Aging and Sleep Disruption" (part 72 of 340)

### Sheet: Fig4A_RNA_long (continued)
feature	value	sample	source_file	age	rep	tissue	modality	fraction	log2fc_6_vs_15mo	log2fc_6_vs_24mo	log2fc_6_vs_30mo	fdr_6_vs_15mo	fdr_6_vs_24mo	fdr_6_vs_30mo
Timp4	442.244	x24m4	DESeq2_normalized-brain.xlsx	24	4	Brain	RNA	RNA	0.0427148	-0.150401	-0.0212474	0.999807	0.866002	0.956582
Timp4	401.875	x30m1	DESeq2_normalized-brain.xlsx	30	1	Brain	RNA	RNA	0.0427148	-0.150401	-0.0212474	0.999807	0.866002	0.956582
Timp4	451.42	x30m2	DESeq2_normalized-brain.xlsx	30	2	Brain	RNA	RNA	0.0427148	-0.150401	-0.0212474	0.999807	0.866002	0.956582
Timp4	649.223	x30m3	DESeq2_normalized-brain.xlsx	30	3	Brain	RNA	RNA	0.0427148	-0.150401	-0.0212474	0.999807	0.866002	0.956582
Timp4	428.811	x30m4	DESeq2_normalized-brain.xlsx	30	4	Brain	RNA	RNA	0.0427148	-0.150401	-0.0212474	0.999807	0.866002	0.956582
Tinag	0	x6m1	DESeq2_normalized-brain.xlsx	6	1	Brain	RNA	RNA	-2.15464	-1.66728	-1.88808
Tinag	4.00231	x6m2	DESeq2_normalized-brain.xlsx	6	2	Brain	RNA	RNA	-2.15464	-1.66728	-1.88808
Tinag	0	x6m3	DESeq2_normalized-brain.xlsx	6	3	Brain	RNA	RNA	-2.15464	-1.66728	-1.88808
Tinag	0	x6m4	DESeq2_normalized-brain.xlsx	6	4	Brain	RNA	RNA	-2.15464	-1.66728	-1.88808
Tinag	0	x15m1	DESeq2_normalized-brain.xlsx	15	1	Brain	RNA	RNA	-2.15464	-1.66728	-1.88808
Tinag	0	x15m2	DESeq2_normalized-brain.xlsx	15	2	Brain	RNA	RNA	-2.15464	-1.66728	-1.88808
Tinag	0	x15m3	DESeq2_normalized-brain.xlsx	15	3	Brain	RNA	RNA	-2.15464	-1.66728	-1.88808
Tinag	0	x15m4	DESeq2_normalized-brain.xlsx	15	4	Brain	RNA	RNA	-2.15464	-1.66728	-1.88808
Tinag	0	x24m1	DESeq2_normalized-brain.xlsx	24	1	Brain	RNA	RNA	-2.15464	-1.66728	-1.88808
Tinag	0.630942	x24m2	DESeq2_normalized-brain.xlsx	24	2	Brain	RNA	RNA	-2.15464	-1.66728	-1.88808
Tinag	0	x24m3	DESeq2_normalized-brain.xlsx	24	3	Brain	RNA	RNA	-2.15464	-1.66728	-1.88808
Tinag	0	x24m4	DESeq2_normalized-brain.xlsx	24	4	Brain	RNA	RNA	-2.15464	-1.66728	-1.88808
Tinag	0	x30m1	DESeq2_normalized-brain.xlsx	30	1	Brain	RNA	RNA	-2.15464	-1.66728	-1.88808
Tinag	0	x30m2	DESeq2_normalized-brain.xlsx	30	2	Brain	RNA	RNA	-2.15464	-1.66728	-1.88808
Tinag	0	x30m3	DESeq2_normalized-brain.xlsx	30	3	Brain	RNA	RNA	-2.15464	-1.66728	-1.88808
Tinag	0.48563	x30m4	DESeq2_normalized-brain.xlsx	30	4	Brain	RNA	RNA	-2.15464	-1.66728	-1.88808
Tinagl1	102.081	x6m1	DESeq2_normalized-brain.xlsx	6	1	Brain	RNA	RNA	0.230789	0.111108	-0.199255	0.999807	0.974605	0.694767
Tinagl1	126.74	x6m2	DESeq2_normalized-brain.xlsx	6	2	Brain	RNA	RNA	0.230789	0.111108	-0.199255	0.999807	0.974605	0.694767
Tinagl1	147.907	x6m3	DESeq2_normalized-brain.xlsx	6	3	Brain	RNA	RNA	0.230789	0.111108	-0.199255	0.999807	0.974605	0.694767
Tinagl1	142.81	x6m4	DESeq2_normalized-brain.xlsx	6	4	Brain	RNA	RNA	0.230789	0.111108	-0.199255	0.999807	0.974605	0.694767
Tinagl1	100.013	x15m1	DESeq2_normalized-brain.xlsx	15	1	Brain	RNA	RNA	0.230789	0.111108	-0.199255	0.999807	0.974605	0.694767
Tinagl1	119.263	x15m2	DESeq2_normalized-brain.xlsx	15	2	Brain	RNA	RNA	0.230789	0.111108	-0.199255	0.999807	0.974605	0.694767
Tinagl1	159.923	x15m3	DESeq2_normalized-brain.xlsx	15	3	Brain	RNA	RNA	0.230789	0.111108	-0.199255	0.999807	0.974605	0.694767
Tinagl1	218.729	x15m4	DESeq2_normalized-brain.xlsx	15	4	Brain	RNA	RNA	0.230789	0.111108	-0.199255	0.999807	0.974605	0.694767
Tinagl1	118.281	x24m1	DESeq2_normalized-brain.xlsx	24	1	Brain	RNA	RNA	0.230789	0.111108	-0.199255	0.999807	0.974605	0.694767
Tinagl1	140.7	x24m2	DESeq2_normalized-brain.xlsx	24	2	Brain	RNA	RNA	0.230789	0.111108	-0.199255	0.999807	0.974605	0.694767
Tinagl1	121.434	x24m3	DESeq2_normalized-brain.xlsx	24	3	Brain	RNA	RNA	0.230789	0.111108	-0.199255	0.999807	0.974605	0.694767
Tinagl1	182.487	x24m4	DESeq2_normalized-brain.xlsx	24	4	Brain	RNA	RNA	0.230789	0.111108	-0.199255	0.999807	0.974605	0.694767
Tinagl1	84.9246	x30m1	DESeq2_normalized-brain.xlsx	30	1	Brain	RNA	RNA	0.230789	0.111108	-0.199255	0.999807	0.974605	0.694767
Tinagl1	118.498	x30m2	DESeq2_normalized-brain.xlsx	30	2	Brain	RNA	RNA	0.230789	0.111108	-0.199255	0.999807	0.974605	0.694767
Tinagl1	145.004	x30m3	DESeq2_normalized-brain.xlsx	30	3	Brain	RNA	RNA	0.230789	0.111108	-0.199255	0.999807	0.974605	0.694767
Tinagl1	100.04	x30m4	DESeq2_normalized-brain.xlsx	30	4	Brain	RNA	RNA	0.230789	0.111108	-0.199255	0.999807	0.974605	0.694767
Tincr	23.0505	x6m1	DESeq2_normalized-brain.xlsx	6	1	Brain	RNA	RNA	0.227412	-0.348862	-0.0530154	0.999807	0.913444	0.961857
Tincr	24.0139	x6m2	DESeq2_normalized-brain.xlsx	6	2	Brain	RNA	RNA	0.227412	-0.348862	-0.0530154	0.999807	0.913444	0.961857
Tincr	15.14	x6m3	DESeq2_normalized-brain.xlsx	6	3	Brain	RNA	RNA	0.227412	-0.348862	-0.0530154	0.999807	0.913444	0.961857
Tincr	27.8654	x6m4	DESeq2_normalized-brain.xlsx	6	4	Brain	RNA	RNA	0.227412	-0.348862	-0.0530154	0.999807	0.913444	0.961857
Tincr	19.6746	x15m1	DESeq2_normalized-brain.xlsx	15	1	Brain	RNA	RNA	0.227412	-0.348862	-0.0530154	0.999807	0.913444	0.961857
Tincr	24.4275	x15m2	DESeq2_normalized-brain.xlsx	15	2	Brain	RNA	RNA	0.227412	-0.348862	-0.0530154	0.999807	0.913444	0.961857
Tincr	33.3174	x15m3	DESeq2_normalized-brain.xlsx	15	3	Brain	RNA	RNA	0.227412	-0.348862	-0.0530154	0.999807	0.913444	0.961857
Tincr	26.6328	x15m4	DESeq2_normalized-brain.xlsx	15	4	Brain	RNA	RNA	0.227412	-0.348862	-0.0530154	0.999807	0.913444	0.961857
Tincr	15.2835	x24m1	DESeq2_normalized-brain.xlsx	24	1	Brain	RNA	RNA	0.227412	-0.348862	-0.0530154	0.999807	0.913444	0.961857
Tincr	10.0951	x24m2	DESeq2_normalized-brain.xlsx	24	2	Brain	RNA	RNA	0.227412	-0.348862	-0.0530154	0.999807	0.913444	0.961857
Tincr	23.6122	x24m3	DESeq2_normalized-brain.xlsx	24	3	Brain	RNA	RNA	0.227412	-0.348862	-0.0530154	0.999807	0.913444	0.961857
Tincr	26.3045	x24m4	DESeq2_normalized-brain.xlsx	24	4	Brain	RNA	RNA	0.227412	-0.348862	-0.0530154	0.999807	0.913444	0.961857
Tincr	16.6816	x30m1	DESeq2_normalized-brain.xlsx	30	1	Brain	RNA	RNA	0.227412	-0.348862	-0.0530154	0.999807	0.913444	0.961857
Tincr	16.9283	x30m2	DESeq2_normalized-brain.xlsx	30	2	Brain	RNA	RNA	0.227412	-0.348862	-0.0530154	0.999807	0.913444	0.961857
Tincr	27.6826	x30m3	DESeq2_normalized-brain.xlsx	30	3	Brain	RNA	RNA	0.227412	-0.348862	-0.0530154	0.999807	0.913444	0.961857
Tincr	21.8533	x30m4	DESeq2_normalized-brain.xlsx	30	4	Brain	RNA	RNA	0.227412	-0.348862	-0.0530154	0.999807	0.913444	0.961857
Tinf2	194.283	x6m1	DESeq2_normalized-brain.xlsx	6	1	Brain	RNA	RNA	-0.185401	0.261075	0.233298	0.999807	0.515412	0.268409
Tinf2	196.113	x6m2	DESeq2_normalized-brain.xlsx	6	2	Brain	RNA	RNA	-0.185401	0.261075	0.233298	0.999807	0.515412	0.268409
Tinf2	217.784	x6m3	DESeq2_normalized-brain.xlsx	6	3	Brain	RNA	RNA	-0.185401	0.261075	0.233298	0.999807	0.515412	0.268409
Tinf2	184.608	x6m4	DESeq2_normalized-brain.xlsx	6	4	Brain	RNA	RNA	-0.185401	0.261075	0.233298	0.999807	0.515412	0.268409
Tinf2	159.037	x15m1	DESeq2_normalized-brain.xlsx	15	1	Brain	RNA	RNA	-0.185401	0.261075	0.233298	0.999807	0.515412	0.268409
Tinf2	193.983	x15m2	DESeq2_normalized-brain.xlsx	15	2	Brain	RNA	RNA	-0.185401	0.261075	0.233298	0.999807	0.515412	0.268409
Tinf2	149.928	x15m3	DESeq2_normalized-brain.xlsx	15	3	Brain	RNA	RNA	-0.185401	0.261075	0.233298	0.999807	0.515412	0.268409
Tinf2	188.129	x15m4	DESeq2_normalized-brain.xlsx	15	4	Brain	RNA	RNA	-0.185401	0.261075	0.233298	0.999807	0.515412	0.268409
Tinf2	225.93	x24m1	DESeq2_normalized-brain.xlsx	24	1	Brain	RNA	RNA	-0.185401	0.261075	0.233298	0.999807	0.515412	0.268409
Tinf2	221.461	x24m2	DESeq2_normalized-brain.xlsx	24	2	Brain	RNA	RNA	-0.185401	0.261075	0.233298	0.999807	0.515412	0.268409
Tinf2	256.362	x24m3	DESeq2_normalized-brain.xlsx	24	3	Brain	RNA	RNA	-0.185401	0.261075	0.233298	0.999807	0.515412	0.268409
Tinf2	259.757	x24m4	DESeq2_normalized-brain.xlsx	24	4	Brain	RNA	RNA	-0.185401	0.261075	0.233298	0.999807	0.515412	0.268409
Tinf2	232.026	x30m1	DESeq2_normalized-brain.xlsx	30	1	Brain	RNA	RNA	-0.185401	0.261075	0.233298	0.999807	0.515412	0.268409
Tinf2	235.585	x30m2	DESeq2_normalized-brain.xlsx	30	2	Brain	RNA	RNA	-0.185401	0.261075	0.233298	0.999807	0.515412	0.268409
Tinf2	268.258	x30m3	DESeq2_normalized-brain.xlsx	30	3	Brain	RNA	RNA	-0.185401	0.261075	0.233298	0.999807	0.515412	0.268409
Tinf2	201.051	x30m4	DESeq2_normalized-brain.xlsx	30	4	Brain	RNA	RNA	-0.185401	0.261075	0.233298	0.999807	0.515412	0.268409
Tiparp	437.96	x6m1	DESeq2_normalized-brain.xlsx	6	1	Brain	RNA	RNA	-0.24332	-0.246163	-0.218538	0.999807	0.904124	0.674175
Tiparp	513.63	x6m2	DESeq2_normalized-brain.xlsx	6	2	Brain	RNA	RNA	-0.24332	-0.246163	-0.218538	0.999807	0.904124	0.674175
Tiparp	562.511	x6m3	DESeq2_normalized-brain.xlsx	6	3	Brain	RNA	RNA	-0.24332	-0.246163	-0.218538	0.999807	0.904124	0.674175
Tiparp	440.622	x6m4	DESeq2_normalized-brain.xlsx	6	4	Brain	RNA	RNA	-0.24332	-0.246163	-0.218538	0.999807	0.904124	0.674175
Tiparp	355.783	x15m1	DESeq2_normalized-brain.xlsx	15	1	Brain	RNA	RNA	-0.24332	-0.246163	-0.218538	0.999807	0.904124	0.674175
Tiparp	465.559	x15m2	DESeq2_normalized-brain.xlsx	15	2	Brain	RNA	RNA	-0.24332	-0.246163	-0.218538	0.999807	0.904124	0.674175
Tiparp	408.138	x15m3	DESeq2_normalized-brain.xlsx	15	3	Brain	RNA	RNA	-0.24332	-0.246163	-0.218538	0.999807	0.904124	0.674175
Tiparp	421.591	x15m4	DESeq2_normalized-brain.xlsx	15	4	Brain	RNA	RNA	-0.24332	-0.246163	-0.218538	0.999807	0.904124	0.674175
Tiparp	255.832	x24m1	DESeq2_normalized-brain.xlsx	24	1	Brain	RNA	RNA	-0.24332	-0.246163	-0.218538	0.999807	0.904124	0.674175
Tiparp	563.431	x24m2	DESeq2_normalized-brain.xlsx	24	2	Brain	RNA	RNA	-0.24332	-0.246163	-0.218538	0.999807	0.904124	0.674175
Tiparp	497.544	x24m3	DESeq2_normalized-brain.xlsx	24	3	Brain	RNA	RNA	-0.24332	-0.246163	-0.218538	0.999807	0.904124	0.674175
Tiparp	332.094	x24m4	DESeq2_normalized-brain.xlsx	24	4	Brain	RNA	RNA	-0.24332	-0.246163	-0.218538	0.999807	0.904124	0.674175
Tiparp	329.083	x30m1	DESeq2_normalized-brain.xlsx	30	1	Brain	RNA	RNA	-0.24332	-0.246163	-0.218538	0.999807	0.904124	0.674175
Tiparp	526.187	x30m2	DESeq2_normalized-brain.xlsx	30	2	Brain	RNA	RNA	-0.24332	-0.246163	-0.218538	0.999807	0.904124	0.674175
Tiparp	475.877	x30m3	DESeq2_normalized-brain.xlsx	30	3	Brain	RNA	RNA	-0.24332	-0.246163	-0.218538	0.999807	0.904124	0.674175
Tiparp	350.139	x30m4	DESeq2_normalized-brain.xlsx	30	4	Brain	RNA	RNA	-0.24332	-0.246163	-0.218538	0.999807	0.904124	0.674175
Tipin	237.091	x6m1	DESeq2_normalized-brain.xlsx	6	1	Brain	RNA	RNA	-0.14231	0.0709591	0.285854	0.999807	0.980198	0.340191
Tipin	177.436	x6m2	DESeq2_normalized-brain.xlsx	6	2	Brain	RNA	RNA	-0.14231	0.0709591	0.285854	0.999807	0.980198	0.340191
Tipin	214.29	x6m3	DESeq2_normalized-brain.xlsx	6	3	Brain	RNA	RNA	-0.14231	0.0709591	0.285854	0.999807	0.980198	0.340191
Tipin	135.844	x6m4	DESeq2_normalized-brain.xlsx	6	4	Brain	RNA	RNA	-0.14231	0.0709591	0.285854	0.999807	0.980198	0.340191
Tipin	239.375	x15m1	DESeq2_normalized-brain.xlsx	15	1	Brain	RNA	RNA	-0.14231	0.0709591	0.285854	0.999807	0.980198	0.340191
Tipin	160.934	x15m2	DESeq2_normalized-brain.xlsx	15	2	Brain	RNA	RNA	-0.14231	0.0709591	0.285854	0.999807	0.980198	0.340191
Tipin	136.601	x15m3	DESeq2_normalized-brain.xlsx	15	3	Brain	RNA	RNA	-0.14231	0.0709591	0.285854	0.999807	0.980198	0.340191
Tipin	164.896	x15m4	DESeq2_normalized-brain.xlsx	15	4	Brain	RNA	RNA	-0.14231	0.0709591	0.285854	0.999807	0.980198	0.340191
Tipin	235.897	x24m1	DESeq2_normalized-brain.xlsx	24	1	Brain	RNA	RNA	-0.14231	0.0709591	0.285854	0.999807	0.980198	0.340191
Tipin	174.14	x24m2	DESeq2_normalized-brain.xlsx	24	2	Brain	RNA	RNA	-0.14231	0.0709591	0.285854	0.999807	0.980198	0.340191
Tipin	193.958	x24m3	DESeq2_normalized-brain.xlsx	24	3	Brain	RNA	RNA	-0.14231	0.0709591	0.285854	0.999807	0.980198	0.340191
Tipin	205.504	x24m4	DESeq2_normalized-brain.xlsx	24	4	Brain	RNA	RNA	-0.14231	0.0709591	0.285854	0.999807	0.980198	0.340191
Tipin	256.29	x30m1	DESeq2_normalized-brain.xlsx	30	1	Brain	RNA	RNA	-0.14231	0.0709591	0.285854	0.999807	0.980198	0.340191
Tipin	258.156	x30m2	DESeq2_normalized-brain.xlsx	30	2	Brain	RNA	RNA	-0.14231	0.0709591	0.285854	0.999807	0.980198	0.340191
Tipin	213.552	x30m3	DESeq2_normalized-brain.xlsx	30	3	Brain	RNA	RNA	-0.14231	0.0709591	0.285854	0.999807	0.980198	0.340191
Tipin	218.533	x30m4	DESeq2_normalized-brain.xlsx	30	4	Brain	RNA	RNA	-0.14231	0.0709591	0.285854	0.999807	0.980198	0.340191
Tiprl	747.496	x6m1	DESeq2_normalized-brain.xlsx	6	1	Brain	RNA	RNA	-0.0781867	-0.0232655	-0.116205	0.999807	0.985479	0.320678
Tiprl	689.731	x6m2	DESeq2_normalized-brain.xlsx	6	2	Brain	RNA	RNA	-0.0781867	-0.0232655	-0.116205	0.999807	0.985479	0.320678
Tiprl	716.241	x6m3	DESeq2_normalized-brain.xlsx	6	3	Brain	RNA	RNA	-0.0781867	-0.0232655	-0.116205	0.999807	0.985479	0.320678
Tiprl	750.624	x6m4	DESeq2_normalized-brain.xlsx	6	4	Brain	RNA	RNA	-0.0781867	-0.0232655	-0.116205	0.999807	0.985479	0.320678
Tiprl	668.937	x15m1	DESeq2_normalized-brain.xlsx	15	1	Brain	RNA	RNA	-0.0781867	-0.0232655	-0.116205	0.999807	0.985479	0.320678
Tiprl	660.978	x15m2	DESeq2_normalized-brain.xlsx	15	2	Brain	RNA	RNA	-0.0781867	-0.0232655	-0.116205	0.999807	0.985479	0.320678
Tiprl	683.006	x15m3	DESeq2_normalized-brain.xlsx	15	3	Brain	RNA	RNA	-0.0781867	-0.0232655	-0.116205	0.999807	0.985479	0.320678
Tiprl	721.918	x15m4	DESeq2_normalized-brain.xlsx	15	4	Brain	RNA	RNA	-0.0781867	-0.0232655	-0.116205	0.999807	0.985479	0.320678
Tiprl	724.304	x24m1	DESeq2_normalized-brain.xlsx	24	1	Brain	RNA	RNA	-0.0781867	-0.0232655	-0.116205	0.999807	0.985479	0.320678
Tiprl	735.678	x24m2	DESeq2_normalized-brain.xlsx	24	2	Brain	RNA	RNA	-0.0781867	-0.0232655	-0.116205	0.999807	0.985479	0.320678
Tiprl	740.413	x24m3	DESeq2_normalized-brain.xlsx	24	3	Brain	RNA	RNA	-0.0781867	-0.0232655	-0.116205	0.999807	0.985479	0.320678
Tiprl	642.816	x24m4	DESeq2_normalized-brain.xlsx	24	4	Brain	RNA	RNA	-0.0781867	-0.0232655	-0.116205	0.999807	0.985479	0.320678
Tiprl	700.628	x30m1	DESeq2_normalized-brain.xlsx	30	1	Brain	RNA	RNA	-0.0781867	-0.0232655	-0.116205	0.999807	0.985479	0.320678
Tiprl	653.149	x30m2	DESeq2_normalized-brain.xlsx	30	2	Brain	RNA	RNA	-0.0781867	-0.0232655	-0.116205	0.999807	0.985479	0.320678
Tiprl	693.383	x30m3	DESeq2_normalized-brain.xlsx	30	3	Brain	RNA	RNA	-0.0781867	-0.0232655	-0.116205	0.999807	0.985479	0.320678
Tiprl	637.632	x30m4	DESeq2_normalized-brain.xlsx	30	4	Brain	RNA	RNA	-0.0781867	-0.0232655	-0.116205	0.999807	0.985479	0.320678
Tirap	49.394	x6m1	DESeq2_normalized-brain.xlsx	6	1	Brain	RNA	RNA	0.316899	0.344461	0.419134	0.999807	0.743315	0.256293
Tirap	48.0277	x6m2	DESeq2_normalized-brain.xlsx	6	2	Brain	RNA	RNA	0.316899	0.344461	0.419134	0.999807	0.743315	0.256293
Tirap	78.0295	x6m3	DESeq2_normalized-brain.xlsx	6	3	Brain	RNA	RNA	0.316899	0.344461	0.419134	0.999807	0.743315	0.256293
Tirap	47.0229	x6m4	DESeq2_normalized-brain.xlsx	6	4	Brain	RNA	RNA	0.316899	0.344461	0.419134	0.999807	0.743315	0.256293
Tirap	70.5008	x15m1	DESeq2_normalized-brain.xlsx	15	1	Brain	RNA	RNA	0.316899	0.344461	0.419134	0.999807	0.743315	0.256293
Tirap	53.1657	x15m2	DESeq2_normalized-brain.xlsx	15	2	Brain	RNA	RNA	0.316899	0.344461	0.419134	0.999807	0.743315	0.256293
Tirap	83.2934	x15m3	DESeq2_normalized-brain.xlsx	15	3	Brain	RNA	RNA	0.316899	0.344461	0.419134	0.999807	0.743315	0.256293
Tirap	72.5318	x15m4	DESeq2_normalized-brain.xlsx	15	4	Brain	RNA	RNA	0.316899	0.344461	0.419134	0.999807	0.743315	0.256293
Tirap	70.4369	x24m1	DESeq2_normalized-brain.xlsx	24	1	Brain	RNA	RNA	0.316899	0.344461	0.419134	0.999807	0.743315	0.256293
Tirap	82.0224	x24m2	DESeq2_normalized-brain.xlsx	24	2	Brain	RNA	RNA	0.316899	0.344461	0.419134	0.999807	0.743315	0.256293
Tirap	74.2099	x24m3	DESeq2_normalized-brain.xlsx	24	3	Brain	RNA	RNA	0.316899	0.344461	0.419134	0.999807	0.743315	0.256293
Tirap	54.253	x24m4	DESeq2_normalized-brain.xlsx	24	4	Brain	RNA	RNA	0.316899	0.344461	0.419134	0.999807	0.743315	0.256293
Tirap	60.6604	x30m1	DESeq2_normalized-brain.xlsx	30	1	Brain	RNA	RNA	0.316899	0.344461	0.419134	0.999807	0.743315	0.256293
Tirap	86.052	x30m2	DESeq2_normalized-brain.xlsx	30	2	Brain	RNA	RNA	0.316899	0.344461	0.419134	0.999807	0.743315	0.256293
Tirap	86.3434	x30m3	DESeq2_normalized-brain.xlsx	30	3	Brain	RNA	RNA	0.316899	0.344461	0.419134	0.999807	0.743315	0.256293
Tirap	66.5313	x30m4	DESeq2_normalized-brain.xlsx	30	4	Brain	RNA	RNA	0.316899	0.344461	0.419134	0.999807	0.743315	0.256293
Tjap1	309.536	x6m1	DESeq2_normalized-brain.xlsx	6	1	Brain	RNA	RNA	0.102705	-0.216807	-0.189523	0.999807	0.729318	0.463418
Tjap1	318.851	x6m2	DESeq2_normalized-brain.xlsx	6	2	Brain	RNA	RNA	0.102705	-0.216807	-0.189523	0.999807	0.729318	0.463418
Tjap1	329.587	x6m3	DESeq2_normalized-brain.xlsx	6	3	Brain	RNA	RNA	0.102705	-0.216807	-0.189523	0.999807	0.729318	0.463418
Tjap1	390.116	x6m4	DESeq2_normalized-brain.xlsx	6	4	Brain	RNA	RNA	0.102705	-0.216807	-0.189523	0.999807	0.729318	0.463418
Tjap1	250.852	x15m1	DESeq2_normalized-brain.xlsx	15	1	Brain	RNA	RNA	0.102705	-0.216807	-0.189523	0.999807	0.729318	0.463418
Tjap1	354.917	x15m2	DESeq2_normalized-brain.xlsx	15	2	Brain	RNA	RNA	0.102705	-0.216807	-0.189523	0.999807	0.729318	0.463418
Tjap1	408.138	x15m3	DESeq2_normalized-brain.xlsx	15	3	Brain	RNA	RNA	0.102705	-0.216807	-0.189523	0.999807	0.729318	0.463418
Tjap1	417.624	x15m4	DESeq2_normalized-brain.xlsx	15	4	Brain	RNA	RNA	0.102705	-0.216807	-0.189523	0.999807	0.729318	0.463418
Tjap1	283.741	x24m1	DESeq2_normalized-brain.xlsx	24	1	Brain	RNA	RNA	0.102705	-0.216807	-0.189523	0.999807	0.729318	0.463418
Tjap1	266.888	x24m2	DESeq2_normalized-brain.xlsx	24	2	Brain	RNA	RNA	0.102705	-0.216807	-0.189523	0.999807	0.729318	0.463418
Tjap1	323.825	x24m3	DESeq2_normalized-brain.xlsx	24	3	Brain	RNA	RNA	0.102705	-0.216807	-0.189523	0.999807	0.729318	0.463418
Tjap1	287.705	x24m4	DESeq2_normalized-brain.xlsx	24	4	Brain	RNA	RNA	0.102705	-0.216807	-0.189523	0.999807	0.729318	0.463418
Tjap1	266.906	x30m1	DESeq2_normalized-brain.xlsx	30	1	Brain	RNA	RNA	0.102705	-0.216807	-0.189523	0.999807	0.729318	0.463418
Tjap1	331.512	x30m2	DESeq2_normalized-brain.xlsx	30	2	Brain	RNA	RNA	0.102705	-0.216807	-0.189523	0.999807	0.729318	0.463418
Tjap1	260.348	x30m3	DESeq2_normalized-brain.xlsx	30	3	Brain	RNA	RNA	0.102705	-0.216807	-0.189523	0.999807	0.729318	0.463418
Tjap1	319.059	x30m4	DESeq2_normalized-brain.xlsx	30	4	Brain	RNA	RNA	0.102705	-0.216807	-0.189523	0.999807	0.729318	0.463418
Tjp1	1723.3	x6m1	DESeq2_normalized-brain.xlsx	6	1	Brain	RNA	RNA	0.0139555	0.0487931	0.110243	0.999807	0.95202	0.354654
Tjp1	1842.4	x6m2	DESeq2_normalized-brain.xlsx	6	2	Brain	RNA	RNA	0.0139555	0.0487931	0.110243	0.999807	0.95202	0.354654
Tjp1	2024.11	x6m3	DESeq2_normalized-brain.xlsx	6	3	Brain	RNA	RNA	0.0139555	0.0487931	0.110243	0.999807	0.95202	0.354654
Tjp1	2116.03	x6m4	DESeq2_normalized-brain.xlsx	6	4	Brain	RNA	RNA	0.0139555	0.0487931	0.110243	0.999807	0.95202	0.354654
Tjp1	1800.23	x15m1	DESeq2_normalized-brain.xlsx	15	1	Brain	RNA	RNA	0.0139555	0.0487931	0.110243	0.999807	0.95202	0.354654
Tjp1	1899.59	x15m2	DESeq2_normalized-brain.xlsx	15	2	Brain	RNA	RNA	0.0139555	0.0487931	0.110243	0.999807	0.95202	0.354654
Tjp1	2092.33	x15m3	DESeq2_normalized-brain.xlsx	15	3	Brain	RNA	RNA	0.0139555	0.0487931	0.110243	0.999807	0.95202	0.354654
Tjp1	1972.52	x15m4	DESeq2_normalized-brain.xlsx	15	4	Brain	RNA	RNA	0.0139555	0.0487931	0.110243	0.999807	0.95202	0.354654
Tjp1	1989.51	x24m1	DESeq2_normalized-brain.xlsx	24	1	Brain	RNA	RNA	0.0139555	0.0487931	0.110243	0.999807	0.95202	0.354654
Tjp1	1878.94	x24m2	DESeq2_normalized-brain.xlsx	24	2	Brain	RNA	RNA	0.0139555	0.0487931	0.110243	0.999807	0.95202	0.354654
Tjp1	2028.97	x24m3	DESeq2_normalized-brain.xlsx	24	3	Brain	RNA	RNA	0.0139555	0.0487931	0.110243	0.999807	0.95202	0.354654
Tjp1	2074.77	x24m4	DESeq2_normalized-brain.xlsx	24	4	Brain	RNA	RNA	0.0139555	0.0487931	0.110243	0.999807	0.95202	0.354654
Tjp1	1913.84	x30m1	DESeq2_normalized-brain.xlsx	30	1	Brain	RNA	RNA	0.0139555	0.0487931	0.110243	0.999807	0.95202	0.354654
Tjp1	2051.14	x30m2	DESeq2_normalized-brain.xlsx	30	2	Brain	RNA	RNA	0.0139555	0.0487931	0.110243	0.999807	0.95202	0.354654
Tjp1	2138.15	x30m3	DESeq2_normalized-brain.xlsx	30	3	Brain	RNA	RNA	0.0139555	0.0487931	0.110243	0.999807	0.95202	0.354654
Tjp1	2180.48	x30m4	DESeq2_normalized-brain.xlsx	30	4	Brain	RNA	RNA	0.0139555	0.0487931	0.110243	0.999807	0.95202	0.354654
Tjp2	643.22	x6m1	DESeq2_normalized-brain.xlsx	6	1	Brain	RNA	RNA	-0.184888	-0.0404016	0.122188	0.748688	0.974605	0.374339
Tjp2	628.363	x6m2	DESeq2_normalized-brain.xlsx	6	2	Brain	RNA	RNA	-0.184888	-0.0404016	0.122188	0.748688	0.974605	0.374339
Tjp2	547.371	x6m3	DESeq2_normalized-brain.xlsx	6	3	Brain	RNA	RNA	-0.184888	-0.0404016	0.122188	0.748688	0.974605	0.374339
Tjp2	621.747	x6m4	DESeq2_normalized-brain.xlsx	6	4	Brain	RNA	RNA	-0.184888	-0.0404016	0.122188	0.748688	0.974605	0.374339
Tjp2	586.96	x15m1	DESeq2_normalized-brain.xlsx	15	1	Brain	RNA	RNA	-0.184888	-0.0404016	0.122188	0.748688	0.974605	0.374339
Tjp2	495.734	x15m2	DESeq2_normalized-brain.xlsx	15	2	Brain	RNA	RNA	-0.184888	-0.0404016	0.122188	0.748688	0.974605	0.374339
Tjp2	501.426	x15m3	DESeq2_normalized-brain.xlsx	15	3	Brain	RNA	RNA	-0.184888	-0.0404016	0.122188	0.748688	0.974605	0.374339
Tjp2	555.322	x15m4	DESeq2_normalized-brain.xlsx	15	4	Brain	RNA	RNA	-0.184888	-0.0404016	0.122188	0.748688	0.974605	0.374339
Tjp2	647.887	x24m1	DESeq2_normalized-brain.xlsx	24	1	Brain	RNA	RNA	-0.184888	-0.0404016	0.122188	0.748688	0.974605	0.374339
Tjp2	576.05	x24m2	DESeq2_normalized-brain.xlsx	24	2	Brain	RNA	RNA	-0.184888	-0.0404016	0.122188	0.748688	0.974605	0.374339
Tjp2	580.187	x24m3	DESeq2_normalized-brain.xlsx	24	3	Brain	RNA	RNA	-0.184888	-0.0404016	0.122188	0.748688	0.974605	0.374339
Tjp2	554.038	x24m4	DESeq2_normalized-brain.xlsx	24	4	Brain	RNA	RNA	-0.184888	-0.0404016	0.122188	0.748688	0.974605	0.374339
Tjp2	662.715	x30m1	DESeq2_normalized-brain.xlsx	30	1	Brain	RNA	RNA	-0.184888	-0.0404016	0.122188	0.748688	0.974605	0.374339
Tjp2	661.613	x30m2	DESeq2_normalized-brain.xlsx	30	2	Brain	RNA	RNA	-0.184888	-0.0404016	0.122188	0.748688	0.974605	0.374339
Tjp2	645.927	x30m3	DESeq2_normalized-brain.xlsx	30	3	Brain	RNA	RNA	-0.184888	-0.0404016	0.122188	0.748688	0.974605	0.374339
Tjp2	682.31	x30m4	DESeq2_normalized-brain.xlsx	30	4	Brain	RNA	RNA	-0.184888	-0.0404016	0.122188	0.748688	0.974605	0.374339
Tjp3	12.0741	x6m1	DESeq2_normalized-brain.xlsx	6	1	Brain	RNA	RNA	0.54185	0.327503	0.304696	0.999807	0.956535	0.79263
Tjp3	12.0069	x6m2	DESeq2_normalized-brain.xlsx	6	2	Brain	RNA	RNA	0.54185	0.327503	0.304696	0.999807	0.956535	0.79263
Tjp3	9.31695	x6m3	DESeq2_normalized-brain.xlsx	6	3	Brain	RNA	RNA	0.54185	0.327503	0.304696	0.999807	0.956535	0.79263
Tjp3	10.4495	x6m4	DESeq2_normalized-brain.xlsx	6	4	Brain	RNA	RNA	0.54185	0.327503	0.304696	0.999807	0.956535	0.79263
Tjp3	19.6746	x15m1	DESeq2_normalized-brain.xlsx	15	1	Brain	RNA	RNA	0.54185	0.327503	0.304696	0.999807	0.956535	0.79263
Tjp3	14.3691	x15m2	DESeq2_normalized-brain.xlsx	15	2	Brain	RNA	RNA	0.54185	0.327503	0.304696	0.999807	0.956535	0.79263
Tjp3	14.9928	x15m3	DESeq2_normalized-brain.xlsx	15	3	Brain	RNA	RNA	0.54185	0.327503	0.304696	0.999807	0.956535	0.79263
Tjp3	15.2997	x15m4	DESeq2_normalized-brain.xlsx	15	4	Brain	RNA	RNA	0.54185	0.327503	0.304696	0.999807	0.956535	0.79263
Tjp3	17.9415	x24m1	DESeq2_normalized-brain.xlsx	24	1	Brain	RNA	RNA	0.54185	0.327503	0.304696	0.999807	0.956535	0.79263
Tjp3	6.94036	x24m2	DESeq2_normalized-brain.xlsx	24	2	Brain	RNA	RNA	0.54185	0.327503	0.304696	0.999807	0.956535	0.79263
Tjp3	11.8061	x24m3	DESeq2_normalized-brain.xlsx	24	3	Brain	RNA	RNA	0.54185	0.327503	0.304696	0.999807	0.956535	0.79263
Tjp3	19.7284	x24m4	DESeq2_normalized-brain.xlsx	24	4	Brain	RNA	RNA	0.54185	0.327503	0.304696	0.999807	0.956535	0.79263
Tjp3	3.03302	x30m1	DESeq2_normalized-brain.xlsx	30	1	Brain	RNA	RNA	0.54185	0.327503	0.304696	0.999807	0.956535	0.79263
Tjp3	21.1603	x30m2	DESeq2_normalized-brain.xlsx	30	2	Brain	RNA	RNA	0.54185	0.327503	0.304696	0.999807	0.956535	0.79263
Tjp3	16.4777	x30m3	DESeq2_normalized-brain.xlsx	30	3	Brain	RNA	RNA	0.54185	0.327503	0.304696	0.999807	0.956535	0.79263
Tjp3	12.6264	x30m4	DESeq2_normalized-brain.xlsx	30	4	Brain	RNA	RNA	0.54185	0.327503	0.304696	0.999807	0.956535	0.79263
Tk1	1.09764	x6m1	DESeq2_normalized-brain.xlsx	6	1	Brain	RNA	RNA	0.678261	0.299218	0.180542	0.999807	0.980676
Tk1	5.33641	x6m2	DESeq2_normalized-brain.xlsx	6	2	Brain	RNA	RNA	0.678261	0.299218	0.180542	0.999807	0.980676
Tk1	5.82309	x6m3	DESeq2_normalized-brain.xlsx	6	3	Brain	RNA	RNA	0.678261	0.299218	0.180542	0.999807	0.980676
Tk1	5.22476	x6m4	DESeq2_normalized-brain.xlsx	6	4	Brain	RNA	RNA	0.678261	0.299218	0.180542	0.999807	0.980676
Tk1	9.83732	x15m1	DESeq2_normalized-brain.xlsx	15	1	Brain	RNA	RNA	0.678261	0.299218	0.180542	0.999807	0.980676
Tk1	5.74764	x15m2	DESeq2_normalized-brain.xlsx	15	2	Brain	RNA	RNA	0.678261	0.299218	0.180542	0.999807	0.980676
Tk1	1.66587	x15m3	DESeq2_normalized-brain.xlsx	15	3	Brain	RNA	RNA	0.678261	0.299218	0.180542	0.999807	0.980676
Tk1	9.06647	x15m4	DESeq2_normalized-brain.xlsx	15	4	Brain	RNA	RNA	0.678261	0.299218	0.180542	0.999807	0.980676
Tk1	9.30299	x24m1	DESeq2_normalized-brain.xlsx	24	1	Brain	RNA	RNA	0.678261	0.299218	0.180542	0.999807	0.980676
Tk1	3.78565	x24m2	DESeq2_normalized-brain.xlsx	24	2	Brain	RNA	RNA	0.678261	0.299218	0.180542	0.999807	0.980676
Tk1	3.37318	x24m3	DESeq2_normalized-brain.xlsx	24	3	Brain	RNA	RNA	0.678261	0.299218	0.180542	0.999807	0.980676
Tk1	3.28806	x24m4	DESeq2_normalized-brain.xlsx	24	4	Brain	RNA	RNA	0.678261	0.299218	0.180542	0.999807	0.980676
Tk1	4.54953	x30m1	DESeq2_normalized-brain.xlsx	30	1	Brain	RNA	RNA	0.678261	0.299218	0.180542	0.999807	0.980676
Tk1	2.82138	x30m2	DESeq2_normalized-brain.xlsx	30	2	Brain	RNA	RNA	0.678261	0.299218	0.180542	0.999807	0.980676
Tk1	5.93199	x30m3	DESeq2_normalized-brain.xlsx	30	3	Brain	RNA	RNA	0.678261	0.299218	0.180542	0.999807	0.980676
Tk1	5.34193	x30m4	DESeq2_normalized-brain.xlsx	30	4	Brain	RNA	RNA	0.678261	0.299218	0.180542	0.999807	0.980676
Tk2	604.802	x6m1	DESeq2_normalized-brain.xlsx	6	1	Brain	RNA	RNA	-0.0490548	0.0640789	0.031534	0.999807	0.943608	0.889521
Tk2	619.024	x6m2	DESeq2_normalized-brain.xlsx	6	2	Brain	RNA	RNA	-0.0490548	0.0640789	0.031534	0.999807	0.943608	0.889521
Tk2	627.73	x6m3	DESeq2_normalized-brain.xlsx	6	3	Brain	RNA	RNA	-0.0490548	0.0640789	0.031534	0.999807	0.943608	0.889521
Tk2	518.993	x6m4	DESeq2_normalized-brain.xlsx	6	4	Brain	RNA	RNA	-0.0490548	0.0640789	0.031534	0.999807	0.943608	0.889521
Tk2	562.367	x15m1	DESeq2_normalized-brain.xlsx	15	1	Brain	RNA	RNA	-0.0490548	0.0640789	0.031534	0.999807	0.943608	0.889521
Tk2	592.007	x15m2	DESeq2_normalized-brain.xlsx	15	2	Brain	RNA	RNA	-0.0490548	0.0640789	0.031534	0.999807	0.943608	0.889521
Tk2	531.412	x15m3	DESeq2_normalized-brain.xlsx	15	3	Brain	RNA	RNA	-0.0490548	0.0640789	0.031534	0.999807	0.943608	0.889521
Tk2	603.487	x15m4	DESeq2_normalized-brain.xlsx	15	4	Brain	RNA	RNA	-0.0490548	0.0640789	0.031534	0.999807	0.943608	0.889521
Tk2	683.77	x24m1	DESeq2_normalized-brain.xlsx	24	1	Brain	RNA	RNA	-0.0490548	0.0640789	0.031534	0.999807	0.943608	0.889521
Tk2	563.431	x24m2	DESeq2_normalized-brain.xlsx	24	2	Brain	RNA	RNA	-0.0490548	0.0640789	0.031534	0.999807	0.943608	0.889521
Tk2	605.486	x24m3	DESeq2_normalized-brain.xlsx	24	3	Brain	RNA	RNA	-0.0490548	0.0640789	0.031534	0.999807	0.943608	0.889521
Tk2	634.596	x24m4	DESeq2_normalized-brain.xlsx	24	4	Brain	RNA	RNA	-0.0490548	0.0640789	0.031534	0.999807	0.943608	0.889521
Tk2	655.133	x30m1	DESeq2_normalized-brain.xlsx	30	1	Brain	RNA	RNA	-0.0490548	0.0640789	0.031534	0.999807	0.943608	0.889521
Tk2	612.239	x30m2	DESeq2_normalized-brain.xlsx	30	2	Brain	RNA	RNA	-0.0490548	0.0640789	0.031534	0.999807	0.943608	0.889521
Tk2	615.608	x30m3	DESeq2_normalized-brain.xlsx	30	3	Brain	RNA	RNA	-0.0490548	0.0640789	0.031534	0.999807	0.943608	0.889521
Tk2	561.874	x30m4	DESeq2_normalized-brain.xlsx	30	4	Brain	RNA	RNA	-0.0490548	0.0640789	0.031534	0.999807	0.943608	0.889521
Tkfc	187.697	x6m1	DESeq2_normalized-brain.xlsx	6	1	Brain	RNA	RNA	-0.236731	-0.278166	-0.329318	0.999807	0.683621	0.212984
Tkfc	177.436	x6m2	DESeq2_normalized-brain.xlsx	6	2	Brain	RNA	RNA	-0.236731	-0.278166	-0.329318	0.999807	0.683621	0.212984
Tkfc	156.059	x6m3	DESeq2_normalized-brain.xlsx	6	3	Brain	RNA	RNA	-0.236731	-0.278166	-0.329318	0.999807	0.683621	0.212984
Tkfc	156.743	x6m4	DESeq2_normalized-brain.xlsx	6	4	Brain	RNA	RNA	-0.236731	-0.278166	-0.329318	0.999807	0.683621	0.212984
Tkfc	137.722	x15m1	DESeq2_normalized-brain.xlsx	15	1	Brain	RNA	RNA	-0.236731	-0.278166	-0.329318	0.999807	0.683621	0.212984
Tkfc	145.128	x15m2	DESeq2_normalized-brain.xlsx	15	2	Brain	RNA	RNA	-0.236731	-0.278166	-0.329318	0.999807	0.683621	0.212984
Tkfc	151.594	x15m3	DESeq2_normalized-brain.xlsx	15	3	Brain	RNA	RNA	-0.236731	-0.278166	-0.329318	0.999807	0.683621	0.212984
Tkfc	142.797	x15m4	DESeq2_normalized-brain.xlsx	15	4	Brain	RNA	RNA	-0.236731	-0.278166	-0.329318	0.999807	0.683621	0.212984
Tkfc	141.538	x24m1	DESeq2_normalized-brain.xlsx	24	1	Brain	RNA	RNA	-0.236731	-0.278166	-0.329318	0.999807	0.683621	0.212984
Tkfc	162.783	x24m2	DESeq2_normalized-brain.xlsx	24	2	Brain	RNA	RNA	-0.236731	-0.278166	-0.329318	0.999807	0.683621	0.212984
Tkfc	99.5088	x24m3	DESeq2_normalized-brain.xlsx	24	3	Brain	RNA	RNA	-0.236731	-0.278166	-0.329318	0.999807	0.683621	0.212984
Tkfc	147.963	x24m4	DESeq2_normalized-brain.xlsx	24	4	Brain	RNA	RNA	-0.236731	-0.278166	-0.329318	0.999807	0.683621	0.212984
Tkfc	162.267	x30m1	DESeq2_normalized-brain.xlsx	30	1	Brain	RNA	RNA	-0.236731	-0.278166	-0.329318	0.999807	0.683621	0.212984
Tkfc	165.05	x30m2	DESeq2_normalized-brain.xlsx	30	2	Brain	RNA	RNA	-0.236731	-0.278166	-0.329318	0.999807	0.683621	0.212984
Tkfc	109.412	x30m3	DESeq2_normalized-brain.xlsx	30	3	Brain	RNA	RNA	-0.236731	-0.278166	-0.329318	0.999807	0.683621	0.212984
Tkfc	117.522	x30m4	DESeq2_normalized-brain.xlsx	30	4	Brain	RNA	RNA	-0.236731	-0.278166	-0.329318	0.999807	0.683621	0.212984
Tkt	2685.94	x6m1	DESeq2_normalized-brain.xlsx	6	1	Brain	RNA	RNA	-0.00643367	0.0465587	0.013813	0.999807	0.915175	0.922824
Tkt	2650.86	x6m2	DESeq2_normalized-brain.xlsx	6	2	Brain	RNA	RNA	-0.00643367	0.0465587	0.013813	0.999807	0.915175	0.922824
Tkt	2668.14	x6m3	DESeq2_normalized-brain.xlsx	6	3	Brain	RNA	RNA	-0.00643367	0.0465587	0.013813	0.999807	0.915175	0.922824
Tkt	2448.67	x6m4	DESeq2_normalized-brain.xlsx	6	4	Brain	RNA	RNA	-0.00643367	0.0465587	0.013813	0.999807	0.915175	0.922824
Tkt	2682.31	x15m1	DESeq2_normalized-brain.xlsx	15	1	Brain	RNA	RNA	-0.00643367	0.0465587	0.013813	0.999807	0.915175	0.922824
Tkt	2498.79	x15m2	DESeq2_normalized-brain.xlsx	15	2	Brain	RNA	RNA	-0.00643367	0.0465587	0.013813	0.999807	0.915175	0.922824
Tkt	2675.38	x15m3	DESeq2_normalized-brain.xlsx	15	3	Brain	RNA	RNA	-0.00643367	0.0465587	0.013813	0.999807	0.915175	0.922824
Tkt	2574.88	x15m4	DESeq2_normalized-brain.xlsx	15	4	Brain	RNA	RNA	-0.00643367	0.0465587	0.013813	0.999807	0.915175	0.922824
Tkt	2752.36	x24m1	DESeq2_normalized-brain.xlsx	24	1	Brain	RNA	RNA	-0.00643367	0.0465587	0.013813	0.999807	0.915175	0.922824
Tkt	2577.4	x24m2	DESeq2_normalized-brain.xlsx	24	2	Brain	RNA	RNA	-0.00643367	0.0465587	0.013813	0.999807	0.915175	0.922824
Tkt	2732.27	x24m3	DESeq2_normalized-brain.xlsx	24	3	Brain	RNA	RNA	-0.00643367	0.0465587	0.013813	0.999807	0.915175	0.922824
Tkt	2763.62	x24m4	DESeq2_normalized-brain.xlsx	24	4	Brain	RNA	RNA	-0.00643367	0.0465587	0.013813	0.999807	0.915175	0.922824
Tkt	2750.95	x30m1	DESeq2_normalized-brain.xlsx	30	1	Brain	RNA	RNA	-0.00643367	0.0465587	0.013813	0.999807	0.915175	0.922824
Tkt	2803.04	x30m2	DESeq2_normalized-brain.xlsx	30	2	Brain	RNA	RNA	-0.00643367	0.0465587	0.013813	0.999807	0.915175	0.922824
Tkt	2482.87	x30m3	DESeq2_normalized-brain.xlsx	30	3	Brain	RNA	RNA	-0.00643367	0.0465587	0.013813	0.999807	0.915175	0.922824
Tkt	2568.01	x30m4	DESeq2_normalized-brain.xlsx	30	4	Brain	RNA	RNA	-0.00643367	0.0465587	0.013813	0.999807	0.915175	0.922824
Tktl1	2.19529	x6m1	DESeq2_normalized-brain.xlsx	6	1	Brain	RNA	RNA	0.226266	-0.830351	0.623592
Tktl1	0	x6m2	DESeq2_normalized-brain.xlsx	6	2	Brain	RNA	RNA	0.226266	-0.830351	0.623592
Tktl1	1.16462	x6m3	DESeq2_normalized-brain.xlsx	6	3	Brain	RNA	RNA	0.226266	-0.830351	0.623592
Tktl1	0	x6m4	DESeq2_normalized-brain.xlsx	6	4	Brain	RNA	RNA	0.226266	-0.830351	0.623592
Tktl1	3.27911	x15m1	DESeq2_normalized-brain.xlsx	15	1	Brain	RNA	RNA	0.226266	-0.830351	0.623592
Tktl1	0	x15m2	DESeq2_normalized-brain.xlsx	15	2	Brain	RNA	RNA	0.226266	-0.830351	0.623592
Tktl1	1.66587	x15m3	DESeq2_normalized-brain.xlsx	15	3	Brain	RNA	RNA	0.226266	-0.830351	0.623592
Tktl1	0	x15m4	DESeq2_normalized-brain.xlsx	15	4	Brain	RNA	RNA	0.226266	-0.830351	0.623592
Tktl1	0	x24m1	DESeq2_normalized-brain.xlsx	24	1	Brain	RNA	RNA	0.226266	-0.830351	0.623592
Tktl1	0.630942	x24m2	DESeq2_normalized-brain.xlsx	24	2	Brain	RNA	RNA	0.226266	-0.830351	0.623592
Tktl1	1.68659	x24m3	DESeq2_normalized-brain.xlsx	24	3	Brain	RNA	RNA	0.226266	-0.830351	0.623592
Tktl1	0	x24m4	DESeq2_normalized-brain.xlsx	24	4	Brain	RNA	RNA	0.226266	-0.830351	0.623592
Tktl1	3.03302	x30m1	DESeq2_normalized-brain.xlsx	30	1	Brain	RNA	RNA	0.226266	-0.830351	0.623592
Tktl1	1.41069	x30m2	DESeq2_normalized-brain.xlsx	30	2	Brain	RNA	RNA	0.226266	-0.830351	0.623592
Tktl1	0.65911	x30m3	DESeq2_normalized-brain.xlsx	30	3	Brain	RNA	RNA	0.226266	-0.830351	0.623592
Tktl1	0.97126	x30m4	DESeq2_normalized-brain.xlsx	30	4	Brain	RNA	RNA	0.226266	-0.830351	0.623592
Tktl2	4.39058	x6m1	DESeq2_normalized-brain.xlsx	6	1	Brain	RNA	RNA	1.11218	1.10934	1.27235	0.999807	0.827644
Tktl2	1.3341	x6m2	DESeq2_normalized-brain.xlsx	6	2	Brain	RNA	RNA	1.11218	1.10934	1.27235	0.999807	0.827644
Tktl2	2.32924	x6m3	DESeq2_normalized-brain.xlsx	6	3	Brain	RNA	RNA	1.11218	1.10934	1.27235	0.999807	0.827644
Tktl2	1.74159	x6m4	DESeq2_normalized-brain.xlsx	6	4	Brain	RNA	RNA	1.11218	1.10934	1.27235	0.999807	0.827644
Tktl2	8.19776	x15m1	DESeq2_normalized-brain.xlsx	15	1	Brain	RNA	RNA	1.11218	1.10934	1.27235	0.999807	0.827644
Tktl2	8.62146	x15m2	DESeq2_normalized-brain.xlsx	15	2	Brain	RNA	RNA	1.11218	1.10934	1.27235	0.999807	0.827644
Tktl2	3.33174	x15m3	DESeq2_normalized-brain.xlsx	15	3	Brain	RNA	RNA	1.11218	1.10934	1.27235	0.999807	0.827644
Tktl2	2.83327	x15m4	DESeq2_normalized-brain.xlsx	15	4	Brain	RNA	RNA	1.11218	1.10934	1.27235	0.999807	0.827644
Tktl2	11.961	x24m1	DESeq2_normalized-brain.xlsx	24	1	Brain	RNA	RNA	1.11218	1.10934	1.27235	0.999807	0.827644
Tktl2	3.15471	x24m2	DESeq2_normalized-brain.xlsx	24	2	Brain	RNA	RNA	1.11218	1.10934	1.27235	0.999807	0.827644
Tktl2	3.37318	x24m3	DESeq2_normalized-brain.xlsx	24	3	Brain	RNA	RNA	1.11218	1.10934	1.27235	0.999807	0.827644
Tktl2	1.64403	x24m4	DESeq2_normalized-brain.xlsx	24	4	Brain	RNA	RNA	1.11218	1.10934	1.27235	0.999807	0.827644
Tktl2	9.09907	x30m1	DESeq2_normalized-brain.xlsx	30	1	Brain	RNA	RNA	1.11218	1.10934	1.27235	0.999807	0.827644
Tktl2	4.23206	x30m2	DESeq2_normalized-brain.xlsx	30	2	Brain	RNA	RNA	1.11218	1.10934	1.27235	0.999807	0.827644
Tktl2	7.25021	x30m3	DESeq2_normalized-brain.xlsx	30	3	Brain	RNA	RNA	1.11218	1.10934	1.27235	0.999807	0.827644
Tktl2	4.37067	x30m4	DESeq2_normalized-brain.xlsx	30	4	Brain	RNA	RNA	1.11218	1.10934	1.27235	0.999807	0.827644
Tlcd1	389.664	x6m1	DESeq2_normalized-brain.xlsx	6	1	Brain	RNA	RNA	0.0619358	0.0852099	-0.123853	0.999807	0.925724	0.526667
Tlcd1	297.505	x6m2	DESeq2_normalized-brain.xlsx	6	2	Brain	RNA	RNA	0.0619358	0.0852099	-0.123853	0.999807	0.925724	0.526667
Tlcd1	379.666	x6m3	DESeq2_normalized-brain.xlsx	6	3	Brain	RNA	RNA	0.0619358	0.0852099	-0.123853	0.999807	0.925724	0.526667
Tlcd1	344.834	x6m4	DESeq2_normalized-brain.xlsx	6	4	Brain	RNA	RNA	0.0619358	0.0852099	-0.123853	0.999807	0.925724	0.526667
Tlcd1	342.666	x15m1	DESeq2_normalized-brain.xlsx	15	1	Brain	RNA	RNA	0.0619358	0.0852099	-0.123853	0.999807	0.925724	0.526667
Tlcd1	367.849	x15m2	DESeq2_normalized-brain.xlsx	15	2	Brain	RNA	RNA	0.0619358	0.0852099	-0.123853	0.999807	0.925724	0.526667
Tlcd1	406.472	x15m3	DESeq2_normalized-brain.xlsx	15	3	Brain	RNA	RNA	0.0619358	0.0852099	-0.123853	0.999807	0.925724	0.526667
Tlcd1	364.359	x15m4	DESeq2_normalized-brain.xlsx	15	4	Brain	RNA	RNA	0.0619358	0.0852099	-0.123853	0.999807	0.925724	0.526667
Tlcd1	371.455	x24m1	DESeq2_normalized-brain.xlsx	24	1	Brain	RNA	RNA	0.0619358	0.0852099	-0.123853	0.999807	0.925724	0.526667
Tlcd1	353.327	x24m2	DESeq2_normalized-brain.xlsx	24	2	Brain	RNA	RNA	0.0619358	0.0852099	-0.123853	0.999807	0.925724	0.526667
Tlcd1	419.961	x24m3	DESeq2_normalized-brain.xlsx	24	3	Brain	RNA	RNA	0.0619358	0.0852099	-0.123853	0.999807	0.925724	0.526667
Tlcd1	368.263	x24m4	DESeq2_normalized-brain.xlsx	24	4	Brain	RNA	RNA	0.0619358	0.0852099	-0.123853	0.999807	0.925724	0.526667
Tlcd1	318.467	x30m1	DESeq2_normalized-brain.xlsx	30	1	Brain	RNA	RNA	0.0619358	0.0852099	-0.123853	0.999807	0.925724	0.526667
Tlcd1	365.368	x30m2	DESeq2_normalized-brain.xlsx	30	2	Brain	RNA	RNA	0.0619358	0.0852099	-0.123853	0.999807	0.925724	0.526667
Tlcd1	315.714	x30m3	DESeq2_normalized-brain.xlsx	30	3	Brain	RNA	RNA	0.0619358	0.0852099	-0.123853	0.999807	0.925724	0.526667
Tlcd1	309.346	x30m4	DESeq2_normalized-brain.xlsx	30	4	Brain	RNA	RNA	0.0619358	0.0852099	-0.123853	0.999807	0.925724	0.526667
Tlcd2	4.39058	x6m1	DESeq2_normalized-brain.xlsx	6	1	Brain	RNA	RNA	0.0135603	-0.155582	0.248305	0.999807	0.991971
Tlcd2	4.00231	x6m2	DESeq2_normalized-brain.xlsx	6	2	Brain	RNA	RNA	0.0135603	-0.155582	0.248305	0.999807	0.991971
Tlcd2	3.49386	x6m3	DESeq2_normalized-brain.xlsx	6	3	Brain	RNA	RNA	0.0135603	-0.155582	0.248305	0.999807	0.991971
Tlcd2	3.48317	x6m4	DESeq2_normalized-brain.xlsx	6	4	Brain	RNA	RNA	0.0135603	-0.155582	0.248305	0.999807	0.991971
Tlcd2	6.55821	x15m1	DESeq2_normalized-brain.xlsx	15	1	Brain	RNA	RNA	0.0135603	-0.155582	0.248305	0.999807	0.991971
Tlcd2	4.31073	x15m2	DESeq2_normalized-brain.xlsx	15	2	Brain	RNA	RNA	0.0135603	-0.155582	0.248305	0.999807	0.991971
Tlcd2	1.66587	x15m3	DESeq2_normalized-brain.xlsx	15	3	Brain	RNA	RNA	0.0135603	-0.155582	0.248305	0.999807	0.991971
Tlcd2	3.39993	x15m4	DESeq2_normalized-brain.xlsx	15	4	Brain	RNA	RNA	0.0135603	-0.155582	0.248305	0.999807	0.991971
Tlcd2	2.658	x24m1	DESeq2_normalized-brain.xlsx	24	1	Brain	RNA	RNA	0.0135603	-0.155582	0.248305	0.999807	0.991971
Tlcd2	4.41659	x24m2	DESeq2_normalized-brain.xlsx	24	2	Brain	RNA	RNA	0.0135603	-0.155582	0.248305	0.999807	0.991971
Tlcd2	5.05977	x24m3	DESeq2_normalized-brain.xlsx	24	3	Brain	RNA	RNA	0.0135603	-0.155582	0.248305	0.999807	0.991971
Tlcd2	1.64403	x24m4	DESeq2_normalized-brain.xlsx	24	4	Brain	RNA	RNA	0.0135603	-0.155582	0.248305	0.999807	0.991971
Tlcd2	4.54953	x30m1	DESeq2_normalized-brain.xlsx	30	1	Brain	RNA	RNA	0.0135603	-0.155582	0.248305	0.999807	0.991971
Tlcd2	7.05344	x30m2	DESeq2_normalized-brain.xlsx	30	2	Brain	RNA	RNA	0.0135603	-0.155582	0.248305	0.999807	0.991971
Tlcd2	2.63644	x30m3	DESeq2_normalized-brain.xlsx	30	3	Brain	RNA	RNA	0.0135603	-0.155582	0.248305	0.999807	0.991971
Tlcd2	4.8563	x30m4	DESeq2_normalized-brain.xlsx	30	4	Brain	RNA	RNA	0.0135603	-0.155582	0.248305	0.999807	0.991971
Tlcd3a	362.223	x6m1	DESeq2_normalized-brain.xlsx	6	1	Brain	RNA	RNA	-0.00242392	0.148951	0.0620152	0.999807	0.671052	0.758857
Tlcd3a	377.551	x6m2	DESeq2_normalized-brain.xlsx	6	2	Brain	RNA	RNA	-0.00242392	0.148951	0.0620152	0.999807	0.671052	0.758857
Tlcd3a	407.617	x6m3	DESeq2_normalized-brain.xlsx	6	3	Brain	RNA	RNA	-0.00242392	0.148951	0.0620152	0.999807	0.671052	0.758857
Tlcd3a	393.599	x6m4	DESeq2_normalized-brain.xlsx	6	4	Brain	RNA	RNA	-0.00242392	0.148951	0.0620152	0.999807	0.671052	0.758857
Tlcd3a	401.69	x15m1	DESeq2_normalized-brain.xlsx	15	1	Brain	RNA	RNA	-0.00242392	0.148951	0.0620152	0.999807	0.671052	0.758857
Tlcd3a	382.218	x15m2	DESeq2_normalized-brain.xlsx	15	2	Brain	RNA	RNA	-0.00242392	0.148951	0.0620152	0.999807	0.671052	0.758857
Tlcd3a	398.142	x15m3	DESeq2_normalized-brain.xlsx	15	3	Brain	RNA	RNA	-0.00242392	0.148951	0.0620152	0.999807	0.671052	0.758857
Tlcd3a	364.926	x15m4	DESeq2_normalized-brain.xlsx	15	4	Brain	RNA	RNA	-0.00242392	0.148951	0.0620152	0.999807	0.671052	0.758857
Tlcd3a	439.234	x24m1	DESeq2_normalized-brain.xlsx	24	1	Brain	RNA	RNA	-0.00242392	0.148951	0.0620152	0.999807	0.671052	0.758857
Tlcd3a	422.731	x24m2	DESeq2_normalized-brain.xlsx	24	2	Brain	RNA	RNA	-0.00242392	0.148951	0.0620152	0.999807	0.671052	0.758857
Tlcd3a	440.2	x24m3	DESeq2_normalized-brain.xlsx	24	3	Brain	RNA	RNA	-0.00242392	0.148951	0.0620152	0.999807	0.671052	0.758857
Tlcd3a	401.143	x24m4	DESeq2_normalized-brain.xlsx	24	4	Brain	RNA	RNA	-0.00242392	0.148951	0.0620152	0.999807	0.671052	0.758857
Tlcd3a	406.425	x30m1	DESeq2_normalized-brain.xlsx	30	1	Brain	RNA	RNA	-0.00242392	0.148951	0.0620152	0.999807	0.671052	0.758857
Tlcd3a	407.689	x30m2	DESeq2_normalized-brain.xlsx	30	2	Brain	RNA	RNA	-0.00242392	0.148951	0.0620152	0.999807	0.671052	0.758857
Tlcd3a	359.215	x30m3	DESeq2_normalized-brain.xlsx	30	3	Brain	RNA	RNA	-0.00242392	0.148951	0.0620152	0.999807	0.671052	0.758857
Tlcd3a	433.668	x30m4	DESeq2_normalized-brain.xlsx	30	4	Brain	RNA	RNA	-0.00242392	0.148951	0.0620152	0.999807	0.671052	0.758857
Tlcd3b	956.049	x6m1	DESeq2_normalized-brain.xlsx	6	1	Brain	RNA	RNA	0.0283075	-0.122895	-0.272894	0.999807	0.578341	0.000540942
Tlcd3b	925.867	x6m2	DESeq2_normalized-brain.xlsx	6	2	Brain	RNA	RNA	0.0283075	-0.122895	-0.272894	0.999807	0.578341	0.000540942
Tlcd3b	995.749	x6m3	DESeq2_normalized-brain.xlsx	6	3	Brain	RNA	RNA	0.0283075	-0.122895	-0.272894	0.999807	0.578341	0.000540942
Tlcd3b	954.39	x6m4	DESeq2_normalized-brain.xlsx	6	4	Brain	RNA	RNA	0.0283075	-0.122895	-0.272894	0.999807	0.578341	0.000540942
Tlcd3b	995.208	x15m1	DESeq2_normalized-brain.xlsx	15	1	Brain	RNA	RNA	0.0283075	-0.122895	-0.272894	0.999807	0.578341	0.000540942
Tlcd3b	994.341	x15m2	DESeq2_normalized-brain.xlsx	15	2	Brain	RNA	RNA	0.0283075	-0.122895	-0.272894	0.999807	0.578341	0.000540942
Tlcd3b	916.228	x15m3	DESeq2_normalized-brain.xlsx	15	3	Brain	RNA	RNA	0.0283075	-0.122895	-0.272894	0.999807	0.578341	0.000540942
Tlcd3b	996.179	x15m4	DESeq2_normalized-brain.xlsx	15	4	Brain	RNA	RNA	0.0283075	-0.122895	-0.272894	0.999807	0.578341	0.000540942
Tlcd3b	833.282	x24m1	DESeq2_normalized-brain.xlsx	24	1	Brain	RNA	RNA	0.0283075	-0.122895	-0.272894	0.999807	0.578341	0.000540942
Tlcd3b	885.842	x24m2	DESeq2_normalized-brain.xlsx	24	2	Brain	RNA	RNA	0.0283075	-0.122895	-0.272894	0.999807	0.578341	0.000540942
Tlcd3b	914.131	x24m3	DESeq2_normalized-brain.xlsx	24	3	Brain	RNA	RNA	0.0283075	-0.122895	-0.272894	0.999807	0.578341	0.000540942
Tlcd3b	902.573	x24m4	DESeq2_normalized-brain.xlsx	24	4	Brain	RNA	RNA	0.0283075	-0.122895	-0.272894	0.999807	0.578341	0.000540942
Tlcd3b	787.069	x30m1	DESeq2_normalized-brain.xlsx	30	1	Brain	RNA	RNA	0.0283075	-0.122895	-0.272894	0.999807	0.578341	0.000540942
Tlcd3b	850.645	x30m2	DESeq2_normalized-brain.xlsx	30	2	Brain	RNA	RNA	0.0283075	-0.122895	-0.272894	0.999807	0.578341	0.000540942
Tlcd3b	823.228	x30m3	DESeq2_normalized-brain.xlsx	30	3	Brain	RNA	RNA	0.0283075	-0.122895	-0.272894	0.999807	0.578341	0.000540942
Tlcd3b	728.445	x30m4	DESeq2_normalized-brain.xlsx	30	4	Brain	RNA	RNA	0.0283075	-0.122895	-0.272894	0.999807	0.578341	0.000540942
Tlcd4	1445.6	x6m1	DESeq2_normalized-brain.xlsx	6	1	Brain	RNA	RNA	-0.0251499	-0.123018	-0.0347183	0.999807	0.578341	0.828529
Tlcd4	1618.27	x6m2	DESeq2_normalized-brain.xlsx	6	2	Brain	RNA	RNA	-0.0251499	-0.123018	-0.0347183	0.999807	0.578341	0.828529
Tlcd4	1476.74	x6m3	DESeq2_normalized-brain.xlsx	6	3	Brain	RNA	RNA	-0.0251499	-0.123018	-0.0347183	0.999807	0.578341	0.828529
Tlcd4	1363.66	x6m4	DESeq2_normalized-brain.xlsx	6	4	Brain	RNA	RNA	-0.0251499	-0.123018	-0.0347183	0.999807	0.578341	0.828529
Tlcd4	1416.57	x15m1	DESeq2_normalized-brain.xlsx	15	1	Brain	RNA	RNA	-0.0251499	-0.123018	-0.0347183	0.999807	0.578341	0.828529
Tlcd4	1422.54	x15m2	DESeq2_normalized-brain.xlsx	15	2	Brain	RNA	RNA	-0.0251499	-0.123018	-0.0347183	0.999807	0.578341	0.828529
Tlcd4	1509.28	x15m3	DESeq2_normalized-brain.xlsx	15	3	Brain	RNA	RNA	-0.0251499	-0.123018	-0.0347183	0.999807	0.578341	0.828529
Tlcd4	1459.7	x15m4	DESeq2_normalized-brain.xlsx	15	4	Brain	RNA	RNA	-0.0251499	-0.123018	-0.0347183	0.999807	0.578341	0.828529
Tlcd4	1335.64	x24m1	DESeq2_normalized-brain.xlsx	24	1	Brain	RNA	RNA	-0.0251499	-0.123018	-0.0347183	0.999807	0.578341	0.828529
Tlcd4	1381.76	x24m2	DESeq2_normalized-brain.xlsx	24	2	Brain	RNA	RNA	-0.0251499	-0.123018	-0.0347183	0.999807	0.578341	0.828529
Tlcd4	1452.15	x24m3	DESeq2_normalized-brain.xlsx	24	3	Brain	RNA	RNA	-0.0251499	-0.123018	-0.0347183	0.999807	0.578341	0.828529
Tlcd4	1257.68	x24m4	DESeq2_normalized-brain.xlsx	24	4	Brain	RNA	RNA	-0.0251499	-0.123018	-0.0347183	0.999807	0.578341	0.828529
Tlcd4	1310.27	x30m1	DESeq2_normalized-brain.xlsx	30	1	Brain	RNA	RNA	-0.0251499	-0.123018	-0.0347183	0.999807	0.578341	0.828529
Tlcd4	1420.56	x30m2	DESeq2_normalized-brain.xlsx	30	2	Brain	RNA	RNA	-0.0251499	-0.123018	-0.0347183	0.999807	0.578341	0.828529
Tlcd4	1500.13	x30m3	DESeq2_normalized-brain.xlsx	30	3	Brain	RNA	RNA	-0.0251499	-0.123018	-0.0347183	0.999807	0.578341	0.828529
Tlcd4	1513.22	x30m4	DESeq2_normalized-brain.xlsx	30	4	Brain	RNA	RNA	-0.0251499	-0.123018	-0.0347183	0.999807	0.578341	0.828529
Tlcd5	298.559	x6m1	DESeq2_normalized-brain.xlsx	6	1	Brain	RNA	RNA	0.042434	0.12543	0.0836026	0.999807	0.787527	0.658877
Tlcd5	301.507	x6m2	DESeq2_normalized-brain.xlsx	6	2	Brain	RNA	RNA	0.042434	0.12543	0.0836026	0.999807	0.787527	0.658877
Tlcd5	324.929	x6m3	DESeq2_normalized-brain.xlsx	6	3	Brain	RNA	RNA	0.042434	0.12543	0.0836026	0.999807	0.787527	0.658877
Tlcd5	292.587	x6m4	DESeq2_normalized-brain.xlsx	6	4	Brain	RNA	RNA	0.042434	0.12543	0.0836026	0.999807	0.787527	0.658877
Tlcd5	329.55	x15m1	DESeq2_normalized-brain.xlsx	15	1	Brain	RNA	RNA	0.042434	0.12543	0.0836026	0.999807	0.787527	0.658877
Tlcd5	324.742	x15m2	DESeq2_normalized-brain.xlsx	15	2	Brain	RNA	RNA	0.042434	0.12543	0.0836026	0.999807	0.787527	0.658877
Tlcd5	301.522	x15m3	DESeq2_normalized-brain.xlsx	15	3	Brain	RNA	RNA	0.042434	0.12543	0.0836026	0.999807	0.787527	0.658877
Tlcd5	305.427	x15m4	DESeq2_normalized-brain.xlsx	15	4	Brain	RNA	RNA	0.042434	0.12543	0.0836026	0.999807	0.787527	0.658877
Tlcd5	338.23	x24m1	DESeq2_normalized-brain.xlsx	24	1	Brain	RNA	RNA	0.042434	0.12543	0.0836026	0.999807	0.787527	0.658877
Tlcd5	324.935	x24m2	DESeq2_normalized-brain.xlsx	24	2	Brain	RNA	RNA	0.042434	0.12543	0.0836026	0.999807	0.787527	0.658877
Tlcd5	335.631	x24m3	DESeq2_normalized-brain.xlsx	24	3	Brain	RNA	RNA	0.042434	0.12543	0.0836026	0.999807	0.787527	0.658877
Tlcd5	333.738	x24m4	DESeq2_normalized-brain.xlsx	24	4	Brain	RNA	RNA	0.042434	0.12543	0.0836026	0.999807	0.787527	0.658877
Tlcd5	298.753	x30m1	DESeq2_normalized-brain.xlsx	30	1	Brain	RNA	RNA	0.042434	0.12543	0.0836026	0.999807	0.787527	0.658877
Tlcd5	342.797	x30m2	DESeq2_normalized-brain.xlsx	30	2	Brain	RNA	RNA	0.042434	0.12543	0.0836026	0.999807	0.787527	0.658877
Tlcd5	306.486	x30m3	DESeq2_normalized-brain.xlsx	30	3	Brain	RNA	RNA	0.042434	0.12543	0.0836026	0.999807	0.787527	0.658877
Tlcd5	340.912	x30m4	DESeq2_normalized-brain.xlsx	30	4	Brain	RNA	RNA	0.042434	0.12543	0.0836026	0.999807	0.787527	0.658877
Tldc2	4.39058	x6m1	DESeq2_normalized-brain.xlsx	6	1	Brain	RNA	RNA	-1.86915	-1.59337	-0.990379
Tldc2	0	x6m2	DESeq2_normalized-brain.xlsx	6	2	Brain	RNA	RNA	-1.86915	-1.59337	-0.990379
Tldc2	1.16462	x6m3	DESeq2_normalized-brain.xlsx	6	3	Brain	RNA	RNA	-1.86915	-1.59337	-0.990379
Tldc2	0	x6m4	DESeq2_normalized-brain.xlsx	6	4	Brain	RNA	RNA	-1.86915	-1.59337	-0.990379
Tldc2	1.63955	x15m1	DESeq2_normalized-brain.xlsx	15	1	Brain	RNA	RNA	-1.86915	-1.59337	-0.990379
Tldc2	0	x15m2	DESeq2_normalized-brain.xlsx	15	2	Brain	RNA	RNA	-1.86915	-1.59337	-0.990379
Tldc2	0	x15m3	DESeq2_normalized-brain.xlsx	15	3	Brain	RNA	RNA	-1.86915	-1.59337	-0.990379
Tldc2	0	x15m4	DESeq2_normalized-brain.xlsx	15	4	Brain	RNA	RNA	-1.86915	-1.59337	-0.990379
Tldc2	1.329	x24m1	DESeq2_normalized-brain.xlsx	24	1	Brain	RNA	RNA	-1.86915	-1.59337	-0.990379
Tldc2	0	x24m2	DESeq2_normalized-brain.xlsx	24	2	Brain	RNA	RNA	-1.86915	-1.59337	-0.990379
Tldc2	0	x24m3	DESeq2_normalized-brain.xlsx	24	3	Brain	RNA	RNA	-1.86915	-1.59337	-0.990379
Tldc2	0	x24m4	DESeq2_normalized-brain.xlsx	24	4	Brain	RNA	RNA	-1.86915	-1.59337	-0.990379
Tldc2	0	x30m1	DESeq2_normalized-brain.xlsx	30	1	Brain	RNA	RNA	-1.86915	-1.59337	-0.990379
Tldc2	0	x30m2	DESeq2_normalized-brain.xlsx	30	2	Brain	RNA	RNA	-1.86915	-1.59337	-0.990379
Tldc2	2.63644	x30m3	DESeq2_normalized-brain.xlsx	30	3	Brain	RNA	RNA	-1.86915	-1.59337	-0.990379
Tldc2	0	x30m4	DESeq2_normalized-brain.xlsx	30	4	Brain	RNA	RNA	-1.86915	-1.59337	-0.990379
Tle1	648.708	x6m1	DESeq2_normalized-brain.xlsx	6	1	Brain	RNA	RNA	0.013318	0.0492273	-0.0546335	0.999807	0.964593	0.780272
Tle1	657.713	x6m2	DESeq2_normalized-brain.xlsx	6	2	Brain	RNA	RNA	0.013318	0.0492273	-0.0546335	0.999807	0.964593	0.780272
Tle1	671.985	x6m3	DESeq2_normalized-brain.xlsx	6	3	Brain	RNA	RNA	0.013318	0.0492273	-0.0546335	0.999807	0.964593	0.780272
Tle1	809.838	x6m4	DESeq2_normalized-brain.xlsx	6	4	Brain	RNA	RNA	0.013318	0.0492273	-0.0546335	0.999807	0.964593	0.780272
Tle1	675.496	x15m1	DESeq2_normalized-brain.xlsx	15	1	Brain	RNA	RNA	0.013318	0.0492273	-0.0546335	0.999807	0.964593	0.780272
Tle1	722.765	x15m2	DESeq2_normalized-brain.xlsx	15	2	Brain	RNA	RNA	0.013318	0.0492273	-0.0546335	0.999807	0.964593	0.780272
Tle1	736.314	x15m3	DESeq2_normalized-brain.xlsx	15	3	Brain	RNA	RNA	0.013318	0.0492273	-0.0546335	0.999807	0.964593	0.780272
Tle1	673.186	x15m4	DESeq2_normalized-brain.xlsx	15	4	Brain	RNA	RNA	0.013318	0.0492273	-0.0546335	0.999807	0.964593	0.780272
Tle1	691.079	x24m1	DESeq2_normalized-brain.xlsx	24	1	Brain	RNA	RNA	0.013318	0.0492273	-0.0546335	0.999807	0.964593	0.780272
Tle1	659.965	x24m2	DESeq2_normalized-brain.xlsx	24	2	Brain	RNA	RNA	0.013318	0.0492273	-0.0546335	0.999807	0.964593	0.780272
Tle1	747.159	x24m3	DESeq2_normalized-brain.xlsx	24	3	Brain	RNA	RNA	0.013318	0.0492273	-0.0546335	0.999807	0.964593	0.780272
Tle1	795.711	x24m4	DESeq2_normalized-brain.xlsx	24	4	Brain	RNA	RNA	0.013318	0.0492273	-0.0546335	0.999807	0.964593	0.780272
Tle1	646.034	x30m1	DESeq2_normalized-brain.xlsx	30	1	Brain	RNA	RNA	0.013318	0.0492273	-0.0546335	0.999807	0.964593	0.780272
Tle1	640.452	x30m2	DESeq2_normalized-brain.xlsx	30	2	Brain	RNA	RNA	0.013318	0.0492273	-0.0546335	0.999807	0.964593	0.780272
Tle1	663.064	x30m3	DESeq2_normalized-brain.xlsx	30	3	Brain	RNA	RNA	0.013318	0.0492273	-0.0546335	0.999807	0.964593	0.780272
Tle1	710.962	x30m4	DESeq2_normalized-brain.xlsx	30	4	Brain	RNA	RNA	0.013318	0.0492273	-0.0546335	0.999807	0.964593	0.780272
Tle2	488.452	x6m1	DESeq2_normalized-brain.xlsx	6	1	Brain	RNA	RNA	-0.0572308	-0.130904	-0.31906	0.999807	0.83675	0.021741
Tle2	474.941	x6m2	DESeq2_normalized-brain.xlsx	6	2	Brain	RNA	RNA	-0.0572308	-0.130904	-0.31906	0.999807	0.83675	0.021741
Tle2	421.592	x6m3	DESeq2_normalized-brain.xlsx	6	3	Brain	RNA	RNA	-0.0572308	-0.130904	-0.31906	0.999807	0.83675	0.021741
Tle2	417.981	x6m4	DESeq2_normalized-brain.xlsx	6	4	Brain	RNA	RNA	-0.0572308	-0.130904	-0.31906	0.999807	0.83675	0.021741
Tle2	465.633	x15m1	DESeq2_normalized-brain.xlsx	15	1	Brain	RNA	RNA	-0.0572308	-0.130904	-0.31906	0.999807	0.83675	0.021741
Tle2	478.491	x15m2	DESeq2_normalized-brain.xlsx	15	2	Brain	RNA	RNA	-0.0572308	-0.130904	-0.31906	0.999807	0.83675	0.021741
Tle2	443.121	x15m3	DESeq2_normalized-brain.xlsx	15	3	Brain	RNA	RNA	-0.0572308	-0.130904	-0.31906	0.999807	0.83675	0.021741
Tle2	367.759	x15m4	DESeq2_normalized-brain.xlsx	15	4	Brain	RNA	RNA	-0.0572308	-0.130904	-0.31906	0.999807	0.83675	0.021741
Tle2	455.182	x24m1	DESeq2_normalized-brain.xlsx	24	1	Brain	RNA	RNA	-0.0572308	-0.130904	-0.31906	0.999807	0.83675	0.021741
Tle2	396.862	x24m2	DESeq2_normalized-brain.xlsx	24	2	Brain	RNA	RNA	-0.0572308	-0.130904	-0.31906	0.999807	0.83675	0.021741
Tle2	355.87	x24m3	DESeq2_normalized-brain.xlsx	24	3	Brain	RNA	RNA	-0.0572308	-0.130904	-0.31906	0.999807	0.83675	0.021741
Tle2	434.024	x24m4	DESeq2_normalized-brain.xlsx	24	4	Brain	RNA	RNA	-0.0572308	-0.130904	-0.31906	0.999807	0.83675	0.021741
Tle2	370.029	x30m1	DESeq2_normalized-brain.xlsx	30	1	Brain	RNA	RNA	-0.0572308	-0.130904	-0.31906	0.999807	0.83675	0.021741
Tle2	378.064	x30m2	DESeq2_normalized-brain.xlsx	30	2	Brain	RNA	RNA	-0.0572308	-0.130904	-0.31906	0.999807	0.83675	0.021741
Tle2	354.601	x30m3	DESeq2_normalized-brain.xlsx	30	3	Brain	RNA	RNA	-0.0572308	-0.130904	-0.31906	0.999807	0.83675	0.021741
Tle2	351.11	x30m4	DESeq2_normalized-brain.xlsx	30	4	Brain	RNA	RNA	-0.0572308	-0.130904	-0.31906	0.999807	0.83675	0.021741
Tle3	612.486	x6m1	DESeq2_normalized-brain.xlsx	6	1	Brain	RNA	RNA	0.0495106	-0.073503	-0.0377357	0.999807	0.943472	0.884595
Tle3	636.367	x6m2	DESeq2_normalized-brain.xlsx	6	2	Brain	RNA	RNA	0.0495106	-0.073503	-0.0377357	0.999807	0.943472	0.884595
Tle3	683.631	x6m3	DESeq2_normalized-brain.xlsx	6	3	Brain	RNA	RNA	0.0495106	-0.073503	-0.0377357	0.999807	0.943472	0.884595
Tle3	799.389	x6m4	DESeq2_normalized-brain.xlsx	6	4	Brain	RNA	RNA	0.0495106	-0.073503	-0.0377357	0.999807	0.943472	0.884595
Tle3	618.111	x15m1	DESeq2_normalized-brain.xlsx	15	1	Brain	RNA	RNA	0.0495106	-0.073503	-0.0377357	0.999807	0.943472	0.884595
Tle3	735.698	x15m2	DESeq2_normalized-brain.xlsx	15	2	Brain	RNA	RNA	0.0495106	-0.073503	-0.0377357	0.999807	0.943472	0.884595
Tle3	777.96	x15m3	DESeq2_normalized-brain.xlsx	15	3	Brain	RNA	RNA	0.0495106	-0.073503	-0.0377357	0.999807	0.943472	0.884595
Tle3	687.352	x15m4	DESeq2_normalized-brain.xlsx	15	4	Brain	RNA	RNA	0.0495106	-0.073503	-0.0377357	0.999807	0.943472	0.884595
Tle3	589.411	x24m1	DESeq2_normalized-brain.xlsx	24	1	Brain	RNA	RNA	0.0495106	-0.073503	-0.0377357	0.999807	0.943472	0.884595
Tle3	626.525	x24m2	DESeq2_normalized-brain.xlsx	24	2	Brain	RNA	RNA	0.0495106	-0.073503	-0.0377357	0.999807	0.943472	0.884595
Tle3	726.92	x24m3	DESeq2_normalized-brain.xlsx	24	3	Brain	RNA	RNA	0.0495106	-0.073503	-0.0377357	0.999807	0.943472	0.884595
Tle3	659.256	x24m4	DESeq2_normalized-brain.xlsx	24	4	Brain	RNA	RNA	0.0495106	-0.073503	-0.0377357	0.999807	0.943472	0.884595
Tle3	615.704	x30m1	DESeq2_normalized-brain.xlsx	30	1	Brain	RNA	RNA	0.0495106	-0.073503	-0.0377357	0.999807	0.943472	0.884595
Tle3	679.952	x30m2	DESeq2_normalized-brain.xlsx	30	2	Brain	RNA	RNA	0.0495106	-0.073503	-0.0377357	0.999807	0.943472	0.884595
Tle3	730.293	x30m3	DESeq2_normalized-brain.xlsx	30	3	Brain	RNA	RNA	0.0495106	-0.073503	-0.0377357	0.999807	0.943472	0.884595
Tle3	622.092	x30m4	DESeq2_normalized-brain.xlsx	30	4	Brain	RNA	RNA	0.0495106	-0.073503	-0.0377357	0.999807	0.943472	0.884595
Tle4	961.537	x6m1	DESeq2_normalized-brain.xlsx	6	1	Brain	RNA	RNA	0.0424504	-0.00482468	0.0145412	0.999807	0.998992	0.935876
Tle4	983.234	x6m2	DESeq2_normalized-brain.xlsx	6	2	Brain	RNA	RNA	0.0424504	-0.00482468	0.0145412	0.999807	0.998992	0.935876
Tle4	956.152	x6m3	DESeq2_normalized-brain.xlsx	6	3	Brain	RNA	RNA	0.0424504	-0.00482468	0.0145412	0.999807	0.998992	0.935876
Tle4	945.682	x6m4	DESeq2_normalized-brain.xlsx	6	4	Brain	RNA	RNA	0.0424504	-0.00482468	0.0145412	0.999807	0.998992	0.935876
Tle4	998.487	x15m1	DESeq2_normalized-brain.xlsx	15	1	Brain	RNA	RNA	0.0424504	-0.00482468	0.0145412	0.999807	0.998992	0.935876
Tle4	962.729	x15m2	DESeq2_normalized-brain.xlsx	15	2	Brain	RNA	RNA	0.0424504	-0.00482468	0.0145412	0.999807	0.998992	0.935876
Tle4	951.211	x15m3	DESeq2_normalized-brain.xlsx	15	3	Brain	RNA	RNA	0.0424504	-0.00482468	0.0145412	0.999807	0.998992	0.935876
Tle4	1035.28	x15m4	DESeq2_normalized-brain.xlsx	15	4	Brain	RNA	RNA	0.0424504	-0.00482468	0.0145412	0.999807	0.998992	0.935876
Tle4	960.201	x24m1	DESeq2_normalized-brain.xlsx	24	1	Brain	RNA	RNA	0.0424504	-0.00482468	0.0145412	0.999807	0.998992	0.935876
Tle4	990.578	x24m2	DESeq2_normalized-brain.xlsx	24	2	Brain	RNA	RNA	0.0424504	-0.00482468	0.0145412	0.999807	0.998992	0.935876
Tle4	1005.21	x24m3	DESeq2_normalized-brain.xlsx	24	3	Brain	RNA	RNA	0.0424504	-0.00482468	0.0145412	0.999807	0.998992	0.935876
Tle4	868.048	x24m4	DESeq2_normalized-brain.xlsx	24	4	Brain	RNA	RNA	0.0424504	-0.00482468	0.0145412	0.999807	0.998992	0.935876
Tle4	1003.93	x30m1	DESeq2_normalized-brain.xlsx	30	1	Brain	RNA	RNA	0.0424504	-0.00482468	0.0145412	0.999807	0.998992	0.935876
Tle4	912.715	x30m2	DESeq2_normalized-brain.xlsx	30	2	Brain	RNA	RNA	0.0424504	-0.00482468	0.0145412	0.999807	0.998992	0.935876
Tle4	929.345	x30m3	DESeq2_normalized-brain.xlsx	30	3	Brain	RNA	RNA	0.0424504	-0.00482468	0.0145412	0.999807	0.998992	0.935876
Tle4	1032.45	x30m4	DESeq2_normalized-brain.xlsx	30	4	Brain	RNA	RNA	0.0424504	-0.00482468	0.0145412	0.999807	0.998992	0.935876
Tle5	6638.56	x6m1	DESeq2_normalized-brain.xlsx	6	1	Brain	RNA	RNA	0.0184419	-0.109481	-0.154773	0.999807	0.509622	0.0336592
Tle5	6052.83	x6m2	DESeq2_normalized-brain.xlsx	6	2	Brain	RNA	RNA	0.0184419	-0.109481	-0.154773	0.999807	0.509622	0.0336592
Tle5	6751.3	x6m3	DESeq2_normalized-brain.xlsx	6	3	Brain	RNA	RNA	0.0184419	-0.109481	-0.154773	0.999807	0.509622	0.0336592
Tle5	6551.85	x6m4	DESeq2_normalized-brain.xlsx	6	4	Brain	RNA	RNA	0.0184419	-0.109481	-0.154773	0.999807	0.509622	0.0336592
Tle5	6436.88	x15m1	DESeq2_normalized-brain.xlsx	15	1	Brain	RNA	RNA	0.0184419	-0.109481	-0.154773	0.999807	0.509622	0.0336592
Tle5	6599.73	x15m2	DESeq2_normalized-brain.xlsx	15	2	Brain	RNA	RNA	0.0184419	-0.109481	-0.154773	0.999807	0.509622	0.0336592
Tle5	6235.34	x15m3	DESeq2_normalized-brain.xlsx	15	3	Brain	RNA	RNA	0.0184419	-0.109481	-0.154773	0.999807	0.509622	0.0336592
Tle5	7029.35	x15m4	DESeq2_normalized-brain.xlsx	15	4	Brain	RNA	RNA	0.0184419	-0.109481	-0.154773	0.999807	0.509622	0.0336592
Tle5	6023.68	x24m1	DESeq2_normalized-brain.xlsx	24	1	Brain	RNA	RNA	0.0184419	-0.109481	-0.154773	0.999807	0.509622	0.0336592
Tle5	5978.17	x24m2	DESeq2_normalized-brain.xlsx	24	2	Brain	RNA	RNA	0.0184419	-0.109481	-0.154773	0.999807	0.509622	0.0336592
Tle5	6183.04	x24m3	DESeq2_normalized-brain.xlsx	24	3	Brain	RNA	RNA	0.0184419	-0.109481	-0.154773	0.999807	0.509622	0.0336592
Tle5	5916.87	x24m4	DESeq2_normalized-brain.xlsx	24	4	Brain	RNA	RNA	0.0184419	-0.109481	-0.154773	0.999807	0.509622	0.0336592
Tle5	6217.7	x30m1	DESeq2_normalized-brain.xlsx	30	1	Brain	RNA	RNA	0.0184419	-0.109481	-0.154773	0.999807	0.509622	0.0336592
Tle5	6115.33	x30m2	DESeq2_normalized-brain.xlsx	30	2	Brain	RNA	RNA	0.0184419	-0.109481	-0.154773	0.999807	0.509622	0.0336592
Tle5	5636.05	x30m3	DESeq2_normalized-brain.xlsx	30	3	Brain	RNA	RNA	0.0184419	-0.109481	-0.154773	0.999807	0.509622	0.0336592
Tle5	5424.97	x30m4	DESeq2_normalized-brain.xlsx	30	4	Brain	RNA	RNA	0.0184419	-0.109481	-0.154773	0.999807	0.509622	0.0336592
Tle6	50.4917	x6m1	DESeq2_normalized-brain.xlsx	6	1	Brain	RNA	RNA	0.0399828	-0.0673944	-0.367469	0.999807	0.988912	0.373176
Tle6	53.3641	x6m2	DESeq2_normalized-brain.xlsx	6	2	Brain	RNA	RNA	0.0399828	-0.0673944	-0.367469	0.999807	0.988912	0.373176
Tle6	62.8894	x6m3	DESeq2_normalized-brain.xlsx	6	3	Brain	RNA	RNA	0.0399828	-0.0673944	-0.367469	0.999807	0.988912	0.373176
Tle6	52.2476	x6m4	DESeq2_normalized-brain.xlsx	6	4	Brain	RNA	RNA	0.0399828	-0.0673944	-0.367469	0.999807	0.988912	0.373176
Tle6	63.9425	x15m1	DESeq2_normalized-brain.xlsx	15	1	Brain	RNA	RNA	0.0399828	-0.0673944	-0.367469	0.999807	0.988912	0.373176
Tle6	56.0395	x15m2	DESeq2_normalized-brain.xlsx	15	2	Brain	RNA	RNA	0.0399828	-0.0673944	-0.367469	0.999807	0.988912	0.373176
Tle6	56.6395	x15m3	DESeq2_normalized-brain.xlsx	15	3	Brain	RNA	RNA	0.0399828	-0.0673944	-0.367469	0.999807	0.988912	0.373176
Tle6	51.5656	x15m4	DESeq2_normalized-brain.xlsx	15	4	Brain	RNA	RNA	0.0399828	-0.0673944	-0.367469	0.999807	0.988912	0.373176
Tle6	54.4889	x24m1	DESeq2_normalized-brain.xlsx	24	1	Brain	RNA	RNA	0.0399828	-0.0673944	-0.367469	0.999807	0.988912	0.373176
Tle6	56.7847	x24m2	DESeq2_normalized-brain.xlsx	24	2	Brain	RNA	RNA	0.0399828	-0.0673944	-0.367469	0.999807	0.988912	0.373176
Tle6	38.7916	x24m3	DESeq2_normalized-brain.xlsx	24	3	Brain	RNA	RNA	0.0399828	-0.0673944	-0.367469	0.999807	0.988912	0.373176
Tle6	55.897	x24m4	DESeq2_normalized-brain.xlsx	24	4	Brain	RNA	RNA	0.0399828	-0.0673944	-0.367469	0.999807	0.988912	0.373176
Tle6	48.5284	x30m1	DESeq2_normalized-brain.xlsx	30	1	Brain	RNA	RNA	0.0399828	-0.0673944	-0.367469	0.999807	0.988912	0.373176
Tle6	57.8382	x30m2	DESeq2_normalized-brain.xlsx	30	2	Brain	RNA	RNA	0.0399828	-0.0673944	-0.367469	0.999807	0.988912	0.373176
Tle6	29.6599	x30m3	DESeq2_normalized-brain.xlsx	30	3	Brain	RNA	RNA	0.0399828	-0.0673944	-0.367469	0.999807	0.988912	0.373176
Tle6	40.7929	x30m4	DESeq2_normalized-brain.xlsx	30	4	Brain	RNA	RNA	0.0399828	-0.0673944	-0.367469	0.999807	0.988912	0.373176
Tle7	0	x6m1	DESeq2_normalized-brain.xlsx	6	1	Brain	RNA	RNA
Tle7	0	x6m2	DESeq2_normalized-brain.xlsx	6	2	Brain	RNA	RNA
Tle7	0	x6m3	DESeq2_normalized-brain.xlsx	6	3	Brain	RNA	RNA
Tle7	0	x6m4	DESeq2_normalized-brain.xlsx	6	4	Brain	RNA	RNA
Tle7	0	x15m1	DESeq2_normalized-brain.xlsx	15	1	Brain	RNA	RNA
Tle7	0	x15m2	DESeq2_normalized-brain.xlsx	15	2	Brain	RNA	RNA
Tle7	0	x15m3	DESeq2_normalized-brain.xlsx	15	3	Brain	RNA	RNA
Tle7	0	x15m4	DESeq2_normalized-brain.xlsx	15	4	Brain	RNA	RNA
Tle7	0	x24m1	DESeq2_normalized-brain.xlsx	24	1	Brain	RNA	RNA
Tle7	0	x24m2	DESeq2_normalized-brain.xlsx	24	2	Brain	RNA	RNA
Tle7	0	x24m3	DESeq2_normalized-brain.xlsx	24	3	Brain	RNA	RNA
Tle7	0	x24m4	DESeq2_normalized-brain.xlsx	24	4	Brain	RNA	RNA
Tle7	0	x30m1	DESeq2_normalized-brain.xlsx	30	1	Brain	RNA	RNA
Tle7	0	x30m2	DESeq2_normalized-brain.xlsx	30	2	Brain	RNA	RNA
Tle7	0	x30m3	DESeq2_normalized-brain.xlsx	30	3	Brain	RNA	RNA
Tle7	0	x30m4	DESeq2_normalized-brain.xlsx	30	4	Brain	RNA	RNA
Tlk1	1611.34	x6m1	DESeq2_normalized-brain.xlsx	6	1	Brain	RNA	RNA	-0.0391333	0.049733	0.138228	0.999807	0.899474	0.0314027
Tlk1	1591.58	x6m2	DESeq2_normalized-brain.xlsx	6	2	Brain	RNA	RNA	-0.0391333	0.049733	0.138228	0.999807	0.899474	0.0314027
Tlk1	1671.23	x6m3	DESeq2_normalized-brain.xlsx	6	3	Brain	RNA	RNA	-0.0391333	0.049733	0.138228	0.999807	0.899474	0.0314027
Tlk1	1570.91	x6m4	DESeq2_normalized-brain.xlsx	6	4	Brain	RNA	RNA	-0.0391333	0.049733	0.138228	0.999807	0.899474	0.0314027
Tlk1	1631.35	x15m1	DESeq2_normalized-brain.xlsx	15	1	Brain	RNA	RNA	-0.0391333	0.049733	0.138228	0.999807	0.899474	0.0314027
Tlk1	1576.29	x15m2	DESeq2_normalized-brain.xlsx	15	2	Brain	RNA	RNA	-0.0391333	0.049733	0.138228	0.999807	0.899474	0.0314027
Tlk1	1532.6	x15m3	DESeq2_normalized-brain.xlsx	15	3	Brain	RNA	RNA	-0.0391333	0.049733	0.138228	0.999807	0.899474	0.0314027
Tlk1	1548.1	x15m4	DESeq2_normalized-brain.xlsx	15	4	Brain	RNA	RNA	-0.0391333	0.049733	0.138228	0.999807	0.899474	0.0314027
Tlk1	1638.65	x24m1	DESeq2_normalized-brain.xlsx	24	1	Brain	RNA	RNA	-0.0391333	0.049733	0.138228	0.999807	0.899474	0.0314027
Tlk1	1722.47	x24m2	DESeq2_normalized-brain.xlsx	24	2	Brain	RNA	RNA	-0.0391333	0.049733	0.138228	0.999807	0.899474	0.0314027
Tlk1	1698.4	x24m3	DESeq2_normalized-brain.xlsx	24	3	Brain	RNA	RNA	-0.0391333	0.049733	0.138228	0.999807	0.899474	0.0314027
Tlk1	1611.15	x24m4	DESeq2_normalized-brain.xlsx	24	4	Brain	RNA	RNA	-0.0391333	0.049733	0.138228	0.999807	0.899474	0.0314027
Tlk1	1809.2	x30m1	DESeq2_normalized-brain.xlsx	30	1	Brain	RNA	RNA	-0.0391333	0.049733	0.138228	0.999807	0.899474	0.0314027
Tlk1	1678.72	x30m2	DESeq2_normalized-brain.xlsx	30	2	Brain	RNA	RNA	-0.0391333	0.049733	0.138228	0.999807	0.899474	0.0314027
Tlk1	1776.3	x30m3	DESeq2_normalized-brain.xlsx	30	3	Brain	RNA	RNA	-0.0391333	0.049733	0.138228	0.999807	0.899474	0.0314027
Tlk1	1822.08	x30m4	DESeq2_normalized-brain.xlsx	30	4	Brain	RNA	RNA	-0.0391333	0.049733	0.138228	0.999807	0.899474	0.0314027
Tlk2	923.119	x6m1	DESeq2_normalized-brain.xlsx	6	1	Brain	RNA	RNA	-0.0968811	-0.066237	0.0585191	0.999807	0.906556	0.680895
Tlk2	943.211	x6m2	DESeq2_normalized-brain.xlsx	6	2	Brain	RNA	RNA	-0.0968811	-0.066237	0.0585191	0.999807	0.906556	0.680895
Tlk2	942.177	x6m3	DESeq2_normalized-brain.xlsx	6	3	Brain	RNA	RNA	-0.0968811	-0.066237	0.0585191	0.999807	0.906556	0.680895
Tlk2	916.075	x6m4	DESeq2_normalized-brain.xlsx	6	4	Brain	RNA	RNA	-0.0968811	-0.066237	0.0585191	0.999807	0.906556	0.680895
Tlk2	931.266	x15m1	DESeq2_normalized-brain.xlsx	15	1	Brain	RNA	RNA	-0.0968811	-0.066237	0.0585191	0.999807	0.906556	0.680895
Tlk2	890.884	x15m2	DESeq2_normalized-brain.xlsx	15	2	Brain	RNA	RNA	-0.0968811	-0.066237	0.0585191	0.999807	0.906556	0.680895
Tlk2	784.624	x15m3	DESeq2_normalized-brain.xlsx	15	3	Brain	RNA	RNA	-0.0968811	-0.066237	0.0585191	0.999807	0.906556	0.680895
Tlk2	874.348	x15m4	DESeq2_normalized-brain.xlsx	15	4	Brain	RNA	RNA	-0.0968811	-0.066237	0.0585191	0.999807	0.906556	0.680895
Tlk2	936.279	x24m1	DESeq2_normalized-brain.xlsx	24	1	Brain	RNA	RNA	-0.0968811	-0.066237	0.0585191	0.999807	0.906556	0.680895
Tlk2	923.068	x24m2	DESeq2_normalized-brain.xlsx	24	2	Brain	RNA	RNA	-0.0968811	-0.066237	0.0585191	0.999807	0.906556	0.680895
Tlk2	885.459	x24m3	DESeq2_normalized-brain.xlsx	24	3	Brain	RNA	RNA	-0.0968811	-0.066237	0.0585191	0.999807	0.906556	0.680895
Tlk2	787.491	x24m4	DESeq2_normalized-brain.xlsx	24	4	Brain	RNA	RNA	-0.0968811	-0.066237	0.0585191	0.999807	0.906556	0.680895
Tlk2	953.885	x30m1	DESeq2_normalized-brain.xlsx	30	1	Brain	RNA	RNA	-0.0968811	-0.066237	0.0585191	0.999807	0.906556	0.680895
Tlk2	983.249	x30m2	DESeq2_normalized-brain.xlsx	30	2	Brain	RNA	RNA	-0.0968811	-0.066237	0.0585191	0.999807	0.906556	0.680895
Tlk2	1010.42	x30m3	DESeq2_normalized-brain.xlsx	30	3	Brain	RNA	RNA	-0.0968811	-0.066237	0.0585191	0.999807	0.906556	0.680895
Tlk2	933.866	x30m4	DESeq2_normalized-brain.xlsx	30	4	Brain	RNA	RNA	-0.0968811	-0.066237	0.0585191	0.999807	0.906556	0.680895
Tll1	50.4917	x6m1	DESeq2_normalized-brain.xlsx	6	1	Brain	RNA	RNA	-0.132432	-0.251815	-0.042374	0.999807	0.909108	0.955918
Tll1	42.6913	x6m2	DESeq2_normalized-brain.xlsx	6	2	Brain	RNA	RNA	-0.132432	-0.251815	-0.042374	0.999807	0.909108	0.955918
Tll1	38.4324	x6m3	DESeq2_normalized-brain.xlsx	6	3	Brain	RNA	RNA	-0.132432	-0.251815	-0.042374	0.999807	0.909108	0.955918
Tll1	45.2813	x6m4	DESeq2_normalized-brain.xlsx	6	4	Brain	RNA	RNA	-0.132432	-0.251815	-0.042374	0.999807	0.909108	0.955918
Tll1	39.3493	x15m1	DESeq2_normalized-brain.xlsx	15	1	Brain	RNA	RNA	-0.132432	-0.251815	-0.042374	0.999807	0.909108	0.955918
Tll1	31.612	x15m2	DESeq2_normalized-brain.xlsx	15	2	Brain	RNA	RNA	-0.132432	-0.251815	-0.042374	0.999807	0.909108	0.955918
Tll1	38.315	x15m3	DESeq2_normalized-brain.xlsx	15	3	Brain	RNA	RNA	-0.132432	-0.251815	-0.042374	0.999807	0.909108	0.955918
Tll1	48.1656	x15m4	DESeq2_normalized-brain.xlsx	15	4	Brain	RNA	RNA	-0.132432	-0.251815	-0.042374	0.999807	0.909108	0.955918
Tll1	42.5279	x24m1	DESeq2_normalized-brain.xlsx	24	1	Brain	RNA	RNA	-0.132432	-0.251815	-0.042374	0.999807	0.909108	0.955918
Tll1	37.8565	x24m2	DESeq2_normalized-brain.xlsx	24	2	Brain	RNA	RNA	-0.132432	-0.251815	-0.042374	0.999807	0.909108	0.955918
Tll1	23.6122	x24m3	DESeq2_normalized-brain.xlsx	24	3	Brain	RNA	RNA	-0.132432	-0.251815	-0.042374	0.999807	0.909108	0.955918
Tll1	41.1008	x24m4	DESeq2_normalized-brain.xlsx	24	4	Brain	RNA	RNA	-0.132432	-0.251815	-0.042374	0.999807	0.909108	0.955918
Tll1	37.9128	x30m1	DESeq2_normalized-brain.xlsx	30	1	Brain	RNA	RNA	-0.132432	-0.251815	-0.042374	0.999807	0.909108	0.955918
Tll1	35.2672	x30m2	DESeq2_normalized-brain.xlsx	30	2	Brain	RNA	RNA	-0.132432	-0.251815	-0.042374	0.999807	0.909108	0.955918
Tll1	42.183	x30m3	DESeq2_normalized-brain.xlsx	30	3	Brain	RNA	RNA	-0.132432	-0.251815	-0.042374	0.999807	0.909108	0.955918
Tll1	51.9624	x30m4	DESeq2_normalized-brain.xlsx	30	4	Brain	RNA	RNA	-0.132432	-0.251815	-0.042374	0.999807	0.909108	0.955918
Tll2	28.5388	x6m1	DESeq2_normalized-brain.xlsx	6	1	Brain	RNA	RNA	-0.659297	-0.27827	-0.394245	0.999807	0.948807	0.616584
Tll2	30.6844	x6m2	DESeq2_normalized-brain.xlsx	6	2	Brain	RNA	RNA	-0.659297	-0.27827	-0.394245	0.999807	0.948807	0.616584
Tll2	20.9631	x6m3	DESeq2_normalized-brain.xlsx	6	3	Brain	RNA	RNA	-0.659297	-0.27827	-0.394245	0.999807	0.948807	0.616584
Tll2	27.8654	x6m4	DESeq2_normalized-brain.xlsx	6	4	Brain	RNA	RNA	-0.659297	-0.27827	-0.394245	0.999807	0.948807	0.616584
Tll2	29.5119	x15m1	DESeq2_normalized-brain.xlsx	15	1	Brain	RNA	RNA	-0.659297	-0.27827	-0.394245	0.999807	0.948807	0.616584
Tll2	11.4953	x15m2	DESeq2_normalized-brain.xlsx	15	2	Brain	RNA	RNA	-0.659297	-0.27827	-0.394245	0.999807	0.948807	0.616584
Tll2	14.9928	x15m3	DESeq2_normalized-brain.xlsx	15	3	Brain	RNA	RNA	-0.659297	-0.27827	-0.394245	0.999807	0.948807	0.616584
Tll2	14.1664	x15m4	DESeq2_normalized-brain.xlsx	15	4	Brain	RNA	RNA	-0.659297	-0.27827	-0.394245	0.999807	0.948807	0.616584
Tll2	15.2835	x24m1	DESeq2_normalized-brain.xlsx	24	1	Brain	RNA	RNA	-0.659297	-0.27827	-0.394245	0.999807	0.948807	0.616584
Tll2	33.4399	x24m2	DESeq2_normalized-brain.xlsx	24	2	Brain	RNA	RNA	-0.659297	-0.27827	-0.394245	0.999807	0.948807	0.616584
Tll2	15.1793	x24m3	DESeq2_normalized-brain.xlsx	24	3	Brain	RNA	RNA	-0.659297	-0.27827	-0.394245	0.999807	0.948807	0.616584
Tll2	23.0164	x24m4	DESeq2_normalized-brain.xlsx	24	4	Brain	RNA	RNA	-0.659297	-0.27827	-0.394245	0.999807	0.948807	0.616584
Tll2	19.7146	x30m1	DESeq2_normalized-brain.xlsx	30	1	Brain	RNA	RNA	-0.659297	-0.27827	-0.394245	0.999807	0.948807	0.616584
Tll2	31.0351	x30m2	DESeq2_normalized-brain.xlsx	30	2	Brain	RNA	RNA	-0.659297	-0.27827	-0.394245	0.999807	0.948807	0.616584
Tll2	13.1822	x30m3	DESeq2_normalized-brain.xlsx	30	3	Brain	RNA	RNA	-0.659297	-0.27827	-0.394245	0.999807	0.948807	0.616584
Tll2	20.3965	x30m4	DESeq2_normalized-brain.xlsx	30	4	Brain	RNA	RNA	-0.659297	-0.27827	-0.394245	0.999807	0.948807	0.616584
Tln1	859.456	x6m1	DESeq2_normalized-brain.xlsx	6	1	Brain	RNA	RNA	0.118817	0.153108	0.194628	0.975996	0.314764	0.0205295
Tln1	951.215	x6m2	DESeq2_normalized-brain.xlsx	6	2	Brain	RNA	RNA	0.118817	0.153108	0.194628	0.975996	0.314764	0.0205295
Tln1	835.032	x6m3	DESeq2_normalized-brain.xlsx	6	3	Brain	RNA	RNA	0.118817	0.153108	0.194628	0.975996	0.314764	0.0205295
Tln1	1008.38	x6m4	DESeq2_normalized-brain.xlsx	6	4	Brain	RNA	RNA	0.118817	0.153108	0.194628	0.975996	0.314764	0.0205295
Tln1	962.417	x15m1	DESeq2_normalized-brain.xlsx	15	1	Brain	RNA	RNA	0.118817	0.153108	0.194628	0.975996	0.314764	0.0205295
Tln1	991.468	x15m2	DESeq2_normalized-brain.xlsx	15	2	Brain	RNA	RNA	0.118817	0.153108	0.194628	0.975996	0.314764	0.0205295
Tln1	1047.83	x15m3	DESeq2_normalized-brain.xlsx	15	3	Brain	RNA	RNA	0.118817	0.153108	0.194628	0.975996	0.314764	0.0205295
Tln1	957.646	x15m4	DESeq2_normalized-brain.xlsx	15	4	Brain	RNA	RNA	0.118817	0.153108	0.194628	0.975996	0.314764	0.0205295
Tln1	1004.72	x24m1	DESeq2_normalized-brain.xlsx	24	1	Brain	RNA	RNA	0.118817	0.153108	0.194628	0.975996	0.314764	0.0205295
Tln1	994.364	x24m2	DESeq2_normalized-brain.xlsx	24	2	Brain	RNA	RNA	0.118817	0.153108	0.194628	0.975996	0.314764	0.0205295
Tln1	1050.75	x24m3	DESeq2_normalized-brain.xlsx	24	3	Brain	RNA	RNA	0.118817	0.153108	0.194628	0.975996	0.314764	0.0205295
Tln1	1001.21	x24m4	DESeq2_normalized-brain.xlsx	24	4	Brain	RNA	RNA	0.118817	0.153108	0.194628	0.975996	0.314764	0.0205295
Tln1	1028.19	x30m1	DESeq2_normalized-brain.xlsx	30	1	Brain	RNA	RNA	0.118817	0.153108	0.194628	0.975996	0.314764	0.0205295
Tln1	1069.3	x30m2	DESeq2_normalized-brain.xlsx	30	2	Brain	RNA	RNA	0.118817	0.153108	0.194628	0.975996	0.314764	0.0205295
Tln1	1017.67	x30m3	DESeq2_normalized-brain.xlsx	30	3	Brain	RNA	RNA	0.118817	0.153108	0.194628	0.975996	0.314764	0.0205295
Tln1	1048.48	x30m4	DESeq2_normalized-brain.xlsx	30	4	Brain	RNA	RNA	0.118817	0.153108	0.194628	0.975996	0.314764	0.0205295
Tln2	2167.85	x6m1	DESeq2_normalized-brain.xlsx	6	1	Brain	RNA	RNA	-0.0255159	0.0214636	-0.0550406	0.999807	0.991626	0.818942
Tln2	2482.77	x6m2	DESeq2_normalized-brain.xlsx	6	2	Brain	RNA	RNA	-0.0255159	0.0214636	-0.0550406	0.999807	0.991626	0.818942
Tln2	1979.85	x6m3	DESeq2_normalized-brain.xlsx	6	3	Brain	RNA	RNA	-0.0255159	0.0214636	-0.0550406	0.999807	0.991626	0.818942
Tln2	2528.78	x6m4	DESeq2_normalized-brain.xlsx	6	4	Brain	RNA	RNA	-0.0255159	0.0214636	-0.0550406	0.999807	0.991626	0.818942
Tln2	2428.18	x15m1	DESeq2_normalized-brain.xlsx	15	1	Brain	RNA	RNA	-0.0255159	0.0214636	-0.0550406	0.999807	0.991626	0.818942
Tln2	2402.51	x15m2	DESeq2_normalized-brain.xlsx	15	2	Brain	RNA	RNA	-0.0255159	0.0214636	-0.0550406	0.999807	0.991626	0.818942
Tln2	2428.84	x15m3	DESeq2_normalized-brain.xlsx	15	3	Brain	RNA	RNA	-0.0255159	0.0214636	-0.0550406	0.999807	0.991626	0.818942
Tln2	1757.76	x15m4	DESeq2_normalized-brain.xlsx	15	4	Brain	RNA	RNA	-0.0255159	0.0214636	-0.0550406	0.999807	0.991626	0.818942
Tln2	2312.46	x24m1	DESeq2_normalized-brain.xlsx	24	1	Brain	RNA	RNA	-0.0255159	0.0214636	-0.0550406	0.999807	0.991626	0.818942
Tln2	2337.64	x24m2	DESeq2_normalized-brain.xlsx	24	2	Brain	RNA	RNA	-0.0255159	0.0214636	-0.0550406	0.999807	0.991626	0.818942
Tln2	2367.97	x24m3	DESeq2_normalized-brain.xlsx	24	3	Brain	RNA	RNA	-0.0255159	0.0214636	-0.0550406	0.999807	0.991626	0.818942
Tln2	2268.76	x24m4	DESeq2_normalized-brain.xlsx	24	4	Brain	RNA	RNA	-0.0255159	0.0214636	-0.0550406	0.999807	0.991626	0.818942
Tln2	2068.52	x30m1	DESeq2_normalized-brain.xlsx	30	1	Brain	RNA	RNA	-0.0255159	0.0214636	-0.0550406	0.999807	0.991626	0.818942
Tln2	2369.96	x30m2	DESeq2_normalized-brain.xlsx	30	2	Brain	RNA	RNA	-0.0255159	0.0214636	-0.0550406	0.999807	0.991626	0.818942
Tln2	2064.33	x30m3	DESeq2_normalized-brain.xlsx	30	3	Brain	RNA	RNA	-0.0255159	0.0214636	-0.0550406	0.999807	0.991626	0.818942
Tln2	2304.31	x30m4	DESeq2_normalized-brain.xlsx	30	4	Brain	RNA	RNA	-0.0255159	0.0214636	-0.0550406	0.999807	0.991626	0.818942
Tlnrd1	534.553	x6m1	DESeq2_normalized-brain.xlsx	6	1	Brain	RNA	RNA	-0.0837329	-0.24453	-0.386261	0.999807	0.225726	0.000549062
Tlnrd1	580.335	x6m2	DESeq2_normalized-brain.xlsx	6	2	Brain	RNA	RNA	-0.0837329	-0.24453	-0.386261	0.999807	0.225726	0.000549062
Tlnrd1	550.865	x6m3	DESeq2_normalized-brain.xlsx	6	3	Brain	RNA	RNA	-0.0837329	-0.24453	-0.386261	0.999807	0.225726	0.000549062
Tlnrd1	541.634	x6m4	DESeq2_normalized-brain.xlsx	6	4	Brain	RNA	RNA	-0.0837329	-0.24453	-0.386261	0.999807	0.225726	0.000549062
Tlnrd1	459.075	x15m1	DESeq2_normalized-brain.xlsx	15	1	Brain	RNA	RNA	-0.0837329	-0.24453	-0.386261	0.999807	0.225726	0.000549062
Tlnrd1	512.977	x15m2	DESeq2_normalized-brain.xlsx	15	2	Brain	RNA	RNA	-0.0837329	-0.24453	-0.386261	0.999807	0.225726	0.000549062
Tlnrd1	558.066	x15m3	DESeq2_normalized-brain.xlsx	15	3	Brain	RNA	RNA	-0.0837329	-0.24453	-0.386261	0.999807	0.225726	0.000549062
Tlnrd1	545.122	x15m4	DESeq2_normalized-brain.xlsx	15	4	Brain	RNA	RNA	-0.0837329	-0.24453	-0.386261	0.999807	0.225726	0.000549062
Tlnrd1	423.286	x24m1	DESeq2_normalized-brain.xlsx	24	1	Brain	RNA	RNA	-0.0837329	-0.24453	-0.386261	0.999807	0.225726	0.000549062
Tlnrd1	490.242	x24m2	DESeq2_normalized-brain.xlsx	24	2	Brain	RNA	RNA	-0.0837329	-0.24453	-0.386261	0.999807	0.225726	0.000549062
Tlnrd1	436.827	x24m3	DESeq2_normalized-brain.xlsx	24	3	Brain	RNA	RNA	-0.0837329	-0.24453	-0.386261	0.999807	0.225726	0.000549062
Tlnrd1	517.87	x24m4	DESeq2_normalized-brain.xlsx	24	4	Brain	RNA	RNA	-0.0837329	-0.24453	-0.386261	0.999807	0.225726	0.000549062
Tlnrd1	379.128	x30m1	DESeq2_normalized-brain.xlsx	30	1	Brain	RNA	RNA	-0.0837329	-0.24453	-0.386261	0.999807	0.225726	0.000549062
Tlnrd1	458.474	x30m2	DESeq2_normalized-brain.xlsx	30	2	Brain	RNA	RNA	-0.0837329	-0.24453	-0.386261	0.999807	0.225726	0.000549062
Tlnrd1	394.148	x30m3	DESeq2_normalized-brain.xlsx	30	3	Brain	RNA	RNA	-0.0837329	-0.24453	-0.386261	0.999807	0.225726	0.000549062
Tlnrd1	452.607	x30m4	DESeq2_normalized-brain.xlsx	30	4	Brain	RNA	RNA	-0.0837329	-0.24453	-0.386261	0.999807	0.225726	0.000549062
Tlr1	9.8788	x6m1	DESeq2_normalized-brain.xlsx	6	1	Brain	RNA	RNA	0.175785	0.484811	1.39922	0.999807	0.90823	0.0279059
Tlr1	6.67052	x6m2	DESeq2_normalized-brain.xlsx	6	2	Brain	RNA	RNA	0.175785	0.484811	1.39922	0.999807	0.90823	0.0279059
Tlr1	11.6462	x6m3	DESeq2_normalized-brain.xlsx	6	3	Brain	RNA	RNA	0.175785	0.484811	1.39922	0.999807	0.90823	0.0279059
Tlr1	8.70794	x6m4	DESeq2_normalized-brain.xlsx	6	4	Brain	RNA	RNA	0.175785	0.484811	1.39922	0.999807	0.90823	0.0279059
Tlr1	8.19776	x15m1	DESeq2_normalized-brain.xlsx	15	1	Brain	RNA	RNA	0.175785	0.484811	1.39922	0.999807	0.90823	0.0279059
Tlr1	7.18455	x15m2	DESeq2_normalized-brain.xlsx	15	2	Brain	RNA	RNA	0.175785	0.484811	1.39922	0.999807	0.90823	0.0279059
Tlr1	6.66347	x15m3	DESeq2_normalized-brain.xlsx	15	3	Brain	RNA	RNA	0.175785	0.484811	1.39922	0.999807	0.90823	0.0279059
Tlr1	16.433	x15m4	DESeq2_normalized-brain.xlsx	15	4	Brain	RNA	RNA	0.175785	0.484811	1.39922	0.999807	0.90823	0.0279059
Tlr1	11.2965	x24m1	DESeq2_normalized-brain.xlsx	24	1	Brain	RNA	RNA	0.175785	0.484811	1.39922	0.999807	0.90823	0.0279059
Tlr1	8.83318	x24m2	DESeq2_normalized-brain.xlsx	24	2	Brain	RNA	RNA	0.175785	0.484811	1.39922	0.999807	0.90823	0.0279059
Tlr1	23.6122	x24m3	DESeq2_normalized-brain.xlsx	24	3	Brain	RNA	RNA	0.175785	0.484811	1.39922	0.999807	0.90823	0.0279059
Tlr1	11.5082	x24m4	DESeq2_normalized-brain.xlsx	24	4	Brain	RNA	RNA	0.175785	0.484811	1.39922	0.999807	0.90823	0.0279059
Tlr1	24.2642	x30m1	DESeq2_normalized-brain.xlsx	30	1	Brain	RNA	RNA	0.175785	0.484811	1.39922	0.999807	0.90823	0.0279059
Tlr1	31.0351	x30m2	DESeq2_normalized-brain.xlsx	30	2	Brain	RNA	RNA	0.175785	0.484811	1.39922	0.999807	0.90823	0.0279059
Tlr1	27.0235	x30m3	DESeq2_normalized-brain.xlsx	30	3	Brain	RNA	RNA	0.175785	0.484811	1.39922	0.999807	0.90823	0.0279059
Tlr1	17.4827	x30m4	DESeq2_normalized-brain.xlsx	30	4	Brain	RNA	RNA	0.175785	0.484811	1.39922	0.999807	0.90823	0.0279059
Tlr11	0	x6m1	DESeq2_normalized-brain.xlsx	6	1	Brain	RNA	RNA	0.719634	0	2.30199
Tlr11	0	x6m2	DESeq2_normalized-brain.xlsx	6	2	Brain	RNA	RNA	0.719634	0	2.30199
Tlr11	0	x6m3	DESeq2_normalized-brain.xlsx	6	3	Brain	RNA	RNA	0.719634	0	2.30199
Tlr11	0	x6m4	DESeq2_normalized-brain.xlsx	6	4	Brain	RNA	RNA	0.719634	0	2.30199
Tlr11	0	x15m1	DESeq2_normalized-brain.xlsx	15	1	Brain	RNA	RNA	0.719634	0	2.30199
Tlr11	1.43691	x15m2	DESeq2_normalized-brain.xlsx	15	2	Brain	RNA	RNA	0.719634	0	2.30199
Tlr11	0	x15m3	DESeq2_normalized-brain.xlsx	15	3	Brain	RNA	RNA	0.719634	0	2.30199
Tlr11	0	x15m4	DESeq2_normalized-brain.xlsx	15	4	Brain	RNA	RNA	0.719634	0	2.30199
Tlr11	0	x24m1	DESeq2_normalized-brain.xlsx	24	1	Brain	RNA	RNA	0.719634	0	2.30199
Tlr11	0	x24m2	DESeq2_normalized-brain.xlsx	24	2	Brain	RNA	RNA	0.719634	0	2.30199
Tlr11	0	x24m3	DESeq2_normalized-brain.xlsx	24	3	Brain	RNA	RNA	0.719634	0	2.30199
Tlr11	0	x24m4	DESeq2_normalized-brain.xlsx	24	4	Brain	RNA	RNA	0.719634	0	2.30199
Tlr11	0	x30m1	DESeq2_normalized-brain.xlsx	30	1	Brain	RNA	RNA	0.719634	0	2.30199
Tlr11	2.82138	x30m2	DESeq2_normalized-brain.xlsx	30	2	Brain	RNA	RNA	0.719634	0	2.30199
Tlr11	1.97733	x30m3	DESeq2_normalized-brain.xlsx	30	3	Brain	RNA	RNA	0.719634	0	2.30199
Tlr11	0	x30m4	DESeq2_normalized-brain.xlsx	30	4	Brain	RNA	RNA	0.719634	0	2.30199
Tlr12	6.58587	x6m1	DESeq2_normalized-brain.xlsx	6	1	Brain	RNA	RNA	0.408843	0.825176	0.498342	0.999807	0.71745	0.650305
Tlr12	12.0069	x6m2	DESeq2_normalized-brain.xlsx	6	2	Brain	RNA	RNA	0.408843	0.825176	0.498342	0.999807	0.71745	0.650305
Tlr12	6.98771	x6m3	DESeq2_normalized-brain.xlsx	6	3	Brain	RNA	RNA	0.408843	0.825176	0.498342	0.999807	0.71745	0.650305
Tlr12	12.1911	x6m4	DESeq2_normalized-brain.xlsx	6	4	Brain	RNA	RNA	0.408843	0.825176	0.498342	0.999807	0.71745	0.650305
Tlr12	11.4769	x15m1	DESeq2_normalized-brain.xlsx	15	1	Brain	RNA	RNA	0.408843	0.825176	0.498342	0.999807	0.71745	0.650305
Tlr12	8.62146	x15m2	DESeq2_normalized-brain.xlsx	15	2	Brain	RNA	RNA	0.408843	0.825176	0.498342	0.999807	0.71745	0.650305
Tlr12	16.6587	x15m3	DESeq2_normalized-brain.xlsx	15	3	Brain	RNA	RNA	0.408843	0.825176	0.498342	0.999807	0.71745	0.650305
Tlr12	12.4664	x15m4	DESeq2_normalized-brain.xlsx	15	4	Brain	RNA	RNA	0.408843	0.825176	0.498342	0.999807	0.71745	0.650305
Tlr12	28.5735	x24m1	DESeq2_normalized-brain.xlsx	24	1	Brain	RNA	RNA	0.408843	0.825176	0.498342	0.999807	0.71745	0.650305
Tlr12	8.83318	x24m2	DESeq2_normalized-brain.xlsx	24	2	Brain	RNA	RNA	0.408843	0.825176	0.498342	0.999807	0.71745	0.650305
Tlr12	6.74636	x24m3	DESeq2_normalized-brain.xlsx	24	3	Brain	RNA	RNA	0.408843	0.825176	0.498342	0.999807	0.71745	0.650305
Tlr12	19.7284	x24m4	DESeq2_normalized-brain.xlsx	24	4	Brain	RNA	RNA	0.408843	0.825176	0.498342	0.999807	0.71745	0.650305
Tlr12	19.7146	x30m1	DESeq2_normalized-brain.xlsx	30	1	Brain	RNA	RNA	0.408843	0.825176	0.498342	0.999807	0.71745	0.650305
Tlr12	12.6962	x30m2	DESeq2_normalized-brain.xlsx	30	2	Brain	RNA	RNA	0.408843	0.825176	0.498342	0.999807	0.71745	0.650305
Tlr12	9.88664	x30m3	DESeq2_normalized-brain.xlsx	30	3	Brain	RNA	RNA	0.408843	0.825176	0.498342	0.999807	0.71745	0.650305
Tlr12	11.6551	x30m4	DESeq2_normalized-brain.xlsx	30	4	Brain	RNA	RNA	0.408843	0.825176	0.498342	0.999807	0.71745	0.650305
Tlr13	34.027	x6m1	DESeq2_normalized-brain.xlsx	6	1	Brain	RNA	RNA	0.305395	0.720483	1.01326	0.999807	0.184098	0.00127286
Tlr13	30.6844	x6m2	DESeq2_normalized-brain.xlsx	6	2	Brain	RNA	RNA	0.305395	0.720483	1.01326	0.999807	0.184098	0.00127286
Tlr13	25.6216	x6m3	DESeq2_normalized-brain.xlsx	6	3	Brain	RNA	RNA	0.305395	0.720483	1.01326	0.999807	0.184098	0.00127286
Tlr13	45.2813	x6m4	DESeq2_normalized-brain.xlsx	6	4	Brain	RNA	RNA	0.305395	0.720483	1.01326	0.999807	0.184098	0.00127286
Tlr13	39.3493	x15m1	DESeq2_normalized-brain.xlsx	15	1	Brain	RNA	RNA	0.305395	0.720483	1.01326	0.999807	0.184098	0.00127286
Tlr13	31.612	x15m2	DESeq2_normalized-brain.xlsx	15	2	Brain	RNA	RNA	0.305395	0.720483	1.01326	0.999807	0.184098	0.00127286
Tlr13	54.9737	x15m3	DESeq2_normalized-brain.xlsx	15	3	Brain	RNA	RNA	0.305395	0.720483	1.01326	0.999807	0.184098	0.00127286
Tlr13	40.2325	x15m4	DESeq2_normalized-brain.xlsx	15	4	Brain	RNA	RNA	0.305395	0.720483	1.01326	0.999807	0.184098	0.00127286
Tlr13	58.4759	x24m1	DESeq2_normalized-brain.xlsx	24	1	Brain	RNA	RNA	0.305395	0.720483	1.01326	0.999807	0.184098	0.00127286
Tlr13	47.9516	x24m2	DESeq2_normalized-brain.xlsx	24	2	Brain	RNA	RNA	0.305395	0.720483	1.01326	0.999807	0.184098	0.00127286
Tlr13	55.6574	x24m3	DESeq2_normalized-brain.xlsx	24	3	Brain	RNA	RNA	0.305395	0.720483	1.01326	0.999807	0.184098	0.00127286
Tlr13	59.1851	x24m4	DESeq2_normalized-brain.xlsx	24	4	Brain	RNA	RNA	0.305395	0.720483	1.01326	0.999807	0.184098	0.00127286
Tlr13	90.9907	x30m1	DESeq2_normalized-brain.xlsx	30	1	Brain	RNA	RNA	0.305395	0.720483	1.01326	0.999807	0.184098	0.00127286
Tlr13	52.1955	x30m2	DESeq2_normalized-brain.xlsx	30	2	Brain	RNA	RNA	0.305395	0.720483	1.01326	0.999807	0.184098	0.00127286
Tlr13	56.6834	x30m3	DESeq2_normalized-brain.xlsx	30	3	Brain	RNA	RNA	0.305395	0.720483	1.01326	0.999807	0.184098	0.00127286
Tlr13	71.3876	x30m4	DESeq2_normalized-brain.xlsx	30	4	Brain	RNA	RNA	0.305395	0.720483	1.01326	0.999807	0.184098	0.00127286
Tlr2	21.9529	x6m1	DESeq2_normalized-brain.xlsx	6	1	Brain	RNA	RNA	0.69574	0.929828	1.45334	0.517309	0.0306278	4.29e-07
Tlr2	21.3456	x6m2	DESeq2_normalized-brain.xlsx	6	2	Brain	RNA	RNA	0.69574	0.929828	1.45334	0.517309	0.0306278	4.29e-07
Tlr2	27.9509	x6m3	DESeq2_normalized-brain.xlsx	6	3	Brain	RNA	RNA	0.69574	0.929828	1.45334	0.517309	0.0306278	4.29e-07
Tlr2	22.6406	x6m4	DESeq2_normalized-brain.xlsx	6	4	Brain	RNA	RNA	0.69574	0.929828	1.45334	0.517309	0.0306278	4.29e-07
Tlr2	31.1515	x15m1	DESeq2_normalized-brain.xlsx	15	1	Brain	RNA	RNA	0.69574	0.929828	1.45334	0.517309	0.0306278	4.29e-07
Tlr2	34.4858	x15m2	DESeq2_normalized-brain.xlsx	15	2	Brain	RNA	RNA	0.69574	0.929828	1.45334	0.517309	0.0306278	4.29e-07
Tlr2	46.6443	x15m3	DESeq2_normalized-brain.xlsx	15	3	Brain	RNA	RNA	0.69574	0.929828	1.45334	0.517309	0.0306278	4.29e-07
Tlr2	39.6658	x15m4	DESeq2_normalized-brain.xlsx	15	4	Brain	RNA	RNA	0.69574	0.929828	1.45334	0.517309	0.0306278	4.29e-07
Tlr2	49.1729	x24m1	DESeq2_normalized-brain.xlsx	24	1	Brain	RNA	RNA	0.69574	0.929828	1.45334	0.517309	0.0306278	4.29e-07
Tlr2	41.6421	x24m2	DESeq2_normalized-brain.xlsx	24	2	Brain	RNA	RNA	0.69574	0.929828	1.45334	0.517309	0.0306278	4.29e-07
Tlr2	43.8513	x24m3	DESeq2_normalized-brain.xlsx	24	3	Brain	RNA	RNA	0.69574	0.929828	1.45334	0.517309	0.0306278	4.29e-07
Tlr2	44.3888	x24m4	DESeq2_normalized-brain.xlsx	24	4	Brain	RNA	RNA	0.69574	0.929828	1.45334	0.517309	0.0306278	4.29e-07
Tlr2	68.243	x30m1	DESeq2_normalized-brain.xlsx	30	1	Brain	RNA	RNA	0.69574	0.929828	1.45334	0.517309	0.0306278	4.29e-07
Tlr2	67.713	x30m2	DESeq2_normalized-brain.xlsx	30	2	Brain	RNA	RNA	0.69574	0.929828	1.45334	0.517309	0.0306278	4.29e-07
Tlr2	68.5474	x30m3	DESeq2_normalized-brain.xlsx	30	3	Brain	RNA	RNA	0.69574	0.929828	1.45334	0.517309	0.0306278	4.29e-07
Tlr2	56.3331	x30m4	DESeq2_normalized-brain.xlsx	30	4	Brain	RNA	RNA	0.69574	0.929828	1.45334	0.517309	0.0306278	4.29e-07
Tlr3	262.337	x6m1	DESeq2_normalized-brain.xlsx	6	1	Brain	RNA	RNA	-0.0498284	0.149247	0.276117	0.999807	0.800906	0.0784621
Tlr3	241.473	x6m2	DESeq2_normalized-brain.xlsx	6	2	Brain	RNA	RNA	-0.0498284	0.149247	0.276117	0.999807	0.800906	0.0784621
Tlr3	257.381	x6m3	DESeq2_normalized-brain.xlsx	6	3	Brain	RNA	RNA	-0.0498284	0.149247	0.276117	0.999807	0.800906	0.0784621
Tlr3	235.114	x6m4	DESeq2_normalized-brain.xlsx	6	4	Brain	RNA	RNA	-0.0498284	0.149247	0.276117	0.999807	0.800906	0.0784621
Tlr3	249.212	x15m1	DESeq2_normalized-brain.xlsx	15	1	Brain	RNA	RNA	-0.0498284	0.149247	0.276117	0.999807	0.800906	0.0784621
Tlr3	206.915	x15m2	DESeq2_normalized-brain.xlsx	15	2	Brain	RNA	RNA	-0.0498284	0.149247	0.276117	0.999807	0.800906	0.0784621
Tlr3	244.883	x15m3	DESeq2_normalized-brain.xlsx	15	3	Brain	RNA	RNA	-0.0498284	0.149247	0.276117	0.999807	0.800906	0.0784621
Tlr3	258.394	x15m4	DESeq2_normalized-brain.xlsx	15	4	Brain	RNA	RNA	-0.0498284	0.149247	0.276117	0.999807	0.800906	0.0784621
Tlr3	299.689	x24m1	DESeq2_normalized-brain.xlsx	24	1	Brain	RNA	RNA	-0.0498284	0.149247	0.276117	0.999807	0.800906	0.0784621
Tlr3	297.804	x24m2	DESeq2_normalized-brain.xlsx	24	2	Brain	RNA	RNA	-0.0498284	0.149247	0.276117	0.999807	0.800906	0.0784621
Tlr3	237.809	x24m3	DESeq2_normalized-brain.xlsx	24	3	Brain	RNA	RNA	-0.0498284	0.149247	0.276117	0.999807	0.800906	0.0784621
Tlr3	254.825	x24m4	DESeq2_normalized-brain.xlsx	24	4	Brain	RNA	RNA	-0.0498284	0.149247	0.276117	0.999807	0.800906	0.0784621
Tlr3	315.434	x30m1	DESeq2_normalized-brain.xlsx	30	1	Brain	RNA	RNA	-0.0498284	0.149247	0.276117	0.999807	0.800906	0.0784621
Tlr3	325.869	x30m2	DESeq2_normalized-brain.xlsx	30	2	Brain	RNA	RNA	-0.0498284	0.149247	0.276117	0.999807	0.800906	0.0784621
Tlr3	284.076	x30m3	DESeq2_normalized-brain.xlsx	30	3	Brain	RNA	RNA	-0.0498284	0.149247	0.276117	0.999807	0.800906	0.0784621
Tlr3	294.292	x30m4	DESeq2_normalized-brain.xlsx	30	4	Brain	RNA	RNA	-0.0498284	0.149247	0.276117	0.999807	0.800906	0.0784621
Tlr4	23.0505	x6m1	DESeq2_normalized-brain.xlsx	6	1	Brain	RNA	RNA	-0.0287204	0.0293462	0.177063	0.999807	0.997576	0.799335
Tlr4	33.3526	x6m2	DESeq2_normalized-brain.xlsx	6	2	Brain	RNA	RNA	-0.0287204	0.0293462	0.177063	0.999807	0.997576	0.799335
Tlr4	37.2678	x6m3	DESeq2_normalized-brain.xlsx	6	3	Brain	RNA	RNA	-0.0287204	0.0293462	0.177063	0.999807	0.997576	0.799335
Tlr4	43.5397	x6m4	DESeq2_normalized-brain.xlsx	6	4	Brain	RNA	RNA	-0.0287204	0.0293462	0.177063	0.999807	0.997576	0.799335
Tlr4	18.0351	x15m1	DESeq2_normalized-brain.xlsx	15	1	Brain	RNA	RNA	-0.0287204	0.0293462	0.177063	0.999807	0.997576	0.799335
Tlr4	30.1751	x15m2	DESeq2_normalized-brain.xlsx	15	2	Brain	RNA	RNA	-0.0287204	0.0293462	0.177063	0.999807	0.997576	0.799335
Tlr4	33.3174	x15m3	DESeq2_normalized-brain.xlsx	15	3	Brain	RNA	RNA	-0.0287204	0.0293462	0.177063	0.999807	0.997576	0.799335
Tlr4	44.7657	x15m4	DESeq2_normalized-brain.xlsx	15	4	Brain	RNA	RNA	-0.0287204	0.0293462	0.177063	0.999807	0.997576	0.799335
Tlr4	29.9025	x24m1	DESeq2_normalized-brain.xlsx	24	1	Brain	RNA	RNA	-0.0287204	0.0293462	0.177063	0.999807	0.997576	0.799335
Tlr4	32.809	x24m2	DESeq2_normalized-brain.xlsx	24	2	Brain	RNA	RNA	-0.0287204	0.0293462	0.177063	0.999807	0.997576	0.799335
Tlr4	38.7916	x24m3	DESeq2_normalized-brain.xlsx	24	3	Brain	RNA	RNA	-0.0287204	0.0293462	0.177063	0.999807	0.997576	0.799335
Tlr4	39.4567	x24m4	DESeq2_normalized-brain.xlsx	24	4	Brain	RNA	RNA	-0.0287204	0.0293462	0.177063	0.999807	0.997576	0.799335
Tlr4	40.9458	x30m1	DESeq2_normalized-brain.xlsx	30	1	Brain	RNA	RNA	-0.0287204	0.0293462	0.177063	0.999807	0.997576	0.799335
Tlr4	38.0886	x30m2	DESeq2_normalized-brain.xlsx	30	2	Brain	RNA	RNA	-0.0287204	0.0293462	0.177063	0.999807	0.997576	0.799335
Tlr4	40.8648	x30m3	DESeq2_normalized-brain.xlsx	30	3	Brain	RNA	RNA	-0.0287204	0.0293462	0.177063	0.999807	0.997576	0.799335
Tlr4	33.9941	x30m4	DESeq2_normalized-brain.xlsx	30	4	Brain	RNA	RNA	-0.0287204	0.0293462	0.177063	0.999807	0.997576	0.799335
Tlr5	8.78116	x6m1	DESeq2_normalized-brain.xlsx	6	1	Brain	RNA	RNA	-0.376472	-0.0833811	-0.0279009	0.999807	0.993432	0.987233
Tlr5	6.67052	x6m2	DESeq2_normalized-brain.xlsx	6	2	Brain	RNA	RNA	-0.376472	-0.0833811	-0.0279009	0.999807	0.993432	0.987233
Tlr5	10.4816	x6m3	DESeq2_normalized-brain.xlsx	6	3	Brain	RNA	RNA	-0.376472	-0.0833811	-0.0279009	0.999807	0.993432	0.987233
Tlr5	12.1911	x6m4	DESeq2_normalized-brain.xlsx	6	4	Brain	RNA	RNA	-0.376472	-0.0833811	-0.0279009	0.999807	0.993432	0.987233
Tlr5	8.19776	x15m1	DESeq2_normalized-brain.xlsx	15	1	Brain	RNA	RNA	-0.376472	-0.0833811	-0.0279009	0.999807	0.993432	0.987233
Tlr5	8.62146	x15m2	DESeq2_normalized-brain.xlsx	15	2	Brain	RNA	RNA	-0.376472	-0.0833811	-0.0279009	0.999807	0.993432	0.987233
Tlr5	6.66347	x15m3	DESeq2_normalized-brain.xlsx	15	3	Brain	RNA	RNA	-0.376472	-0.0833811	-0.0279009	0.999807	0.993432	0.987233
Tlr5	6.2332	x15m4	DESeq2_normalized-brain.xlsx	15	4	Brain	RNA	RNA	-0.376472	-0.0833811	-0.0279009	0.999807	0.993432	0.987233
Tlr5	5.31599	x24m1	DESeq2_normalized-brain.xlsx	24	1	Brain	RNA	RNA	-0.376472	-0.0833811	-0.0279009	0.999807	0.993432	0.987233
Tlr5	6.94036	x24m2	DESeq2_normalized-brain.xlsx	24	2	Brain	RNA	RNA	-0.376472	-0.0833811	-0.0279009	0.999807	0.993432	0.987233
Tlr5	10.1195	x24m3	DESeq2_normalized-brain.xlsx	24	3	Brain	RNA	RNA	-0.376472	-0.0833811	-0.0279009	0.999807	0.993432	0.987233
Tlr5	16.4403	x24m4	DESeq2_normalized-brain.xlsx	24	4	Brain	RNA	RNA	-0.376472	-0.0833811	-0.0279009	0.999807	0.993432	0.987233
Tlr5	10.6156	x30m1	DESeq2_normalized-brain.xlsx	30	1	Brain	RNA	RNA	-0.376472	-0.0833811	-0.0279009	0.999807	0.993432	0.987233
Tlr5	5.64275	x30m2	DESeq2_normalized-brain.xlsx	30	2	Brain	RNA	RNA	-0.376472	-0.0833811	-0.0279009	0.999807	0.993432	0.987233
Tlr5	12.5231	x30m3	DESeq2_normalized-brain.xlsx	30	3	Brain	RNA	RNA	-0.376472	-0.0833811	-0.0279009	0.999807	0.993432	0.987233
Tlr5	7.77008	x30m4	DESeq2_normalized-brain.xlsx	30	4	Brain	RNA	RNA	-0.376472	-0.0833811	-0.0279009	0.999807	0.993432	0.987233
Tlr6	15.367	x6m1	DESeq2_normalized-brain.xlsx	6	1	Brain	RNA	RNA	0.200034	0.0277665	0.426868	0.999807	0.999244	0.704216
Tlr6	8.00462	x6m2	DESeq2_normalized-brain.xlsx	6	2	Brain	RNA	RNA	0.200034	0.0277665	0.426868	0.999807	0.999244	0.704216
Tlr6	9.31695	x6m3	DESeq2_normalized-brain.xlsx	6	3	Brain	RNA	RNA	0.200034	0.0277665	0.426868	0.999807	0.999244	0.704216
Tlr6	5.22476	x6m4	DESeq2_normalized-brain.xlsx	6	4	Brain	RNA	RNA	0.200034	0.0277665	0.426868	0.999807	0.999244	0.704216
Tlr6	14.756	x15m1	DESeq2_normalized-brain.xlsx	15	1	Brain	RNA	RNA	0.200034	0.0277665	0.426868	0.999807	0.999244	0.704216
Tlr6	4.31073	x15m2	DESeq2_normalized-brain.xlsx	15	2	Brain	RNA	RNA	0.200034	0.0277665	0.426868	0.999807	0.999244	0.704216
Tlr6	16.6587	x15m3	DESeq2_normalized-brain.xlsx	15	3	Brain	RNA	RNA	0.200034	0.0277665	0.426868	0.999807	0.999244	0.704216
Tlr6	10.1998	x15m4	DESeq2_normalized-brain.xlsx	15	4	Brain	RNA	RNA	0.200034	0.0277665	0.426868	0.999807	0.999244	0.704216
Tlr6	9.30299	x24m1	DESeq2_normalized-brain.xlsx	24	1	Brain	RNA	RNA	0.200034	0.0277665	0.426868	0.999807	0.999244	0.704216
Tlr6	9.46412	x24m2	DESeq2_normalized-brain.xlsx	24	2	Brain	RNA	RNA	0.200034	0.0277665	0.426868	0.999807	0.999244	0.704216
Tlr6	10.1195	x24m3	DESeq2_normalized-brain.xlsx	24	3	Brain	RNA	RNA	0.200034	0.0277665	0.426868	0.999807	0.999244	0.704216
Tlr6	11.5082	x24m4	DESeq2_normalized-brain.xlsx	24	4	Brain	RNA	RNA	0.200034	0.0277665	0.426868	0.999807	0.999244	0.704216
Tlr6	19.7146	x30m1	DESeq2_normalized-brain.xlsx	30	1	Brain	RNA	RNA	0.200034	0.0277665	0.426868	0.999807	0.999244	0.704216
Tlr6	16.9283	x30m2	DESeq2_normalized-brain.xlsx	30	2	Brain	RNA	RNA	0.200034	0.0277665	0.426868	0.999807	0.999244	0.704216
Tlr6	5.93199	x30m3	DESeq2_normalized-brain.xlsx	30	3	Brain	RNA	RNA	0.200034	0.0277665	0.426868	0.999807	0.999244	0.704216
Tlr6	12.6264	x30m4	DESeq2_normalized-brain.xlsx	30	4	Brain	RNA	RNA	0.200034	0.0277665	0.426868	0.999807	0.999244	0.704216
Tlr7	57.0775	x6m1	DESeq2_normalized-brain.xlsx	6	1	Brain	RNA	RNA	0.28776	0.0992335	0.692901	0.999807	0.980198	0.0326187
Tlr7	38.689	x6m2	DESeq2_normalized-brain.xlsx	6	2	Brain	RNA	RNA	0.28776	0.0992335	0.692901	0.999807	0.980198	0.0326187
Tlr7	61.7248	x6m3	DESeq2_normalized-brain.xlsx	6	3	Brain	RNA	RNA	0.28776	0.0992335	0.692901	0.999807	0.980198	0.0326187
Tlr7	62.6971	x6m4	DESeq2_normalized-brain.xlsx	6	4	Brain	RNA	RNA	0.28776	0.0992335	0.692901	0.999807	0.980198	0.0326187
Tlr7	42.6284	x15m1	DESeq2_normalized-brain.xlsx	15	1	Brain	RNA	RNA	0.28776	0.0992335	0.692901	0.999807	0.980198	0.0326187
Tlr7	56.0395	x15m2	DESeq2_normalized-brain.xlsx	15	2	Brain	RNA	RNA	0.28776	0.0992335	0.692901	0.999807	0.980198	0.0326187
Tlr7	79.9617	x15m3	DESeq2_normalized-brain.xlsx	15	3	Brain	RNA	RNA	0.28776	0.0992335	0.692901	0.999807	0.980198	0.0326187
Tlr7	83.8649	x15m4	DESeq2_normalized-brain.xlsx	15	4	Brain	RNA	RNA	0.28776	0.0992335	0.692901	0.999807	0.980198	0.0326187
Tlr7	50.5019	x24m1	DESeq2_normalized-brain.xlsx	24	1	Brain	RNA	RNA	0.28776	0.0992335	0.692901	0.999807	0.980198	0.0326187
Tlr7	54.8919	x24m2	DESeq2_normalized-brain.xlsx	24	2	Brain	RNA	RNA	0.28776	0.0992335	0.692901	0.999807	0.980198	0.0326187
Tlr7	79.2697	x24m3	DESeq2_normalized-brain.xlsx	24	3	Brain	RNA	RNA	0.28776	0.0992335	0.692901	0.999807	0.980198	0.0326187
Tlr7	55.897	x24m4	DESeq2_normalized-brain.xlsx	24	4	Brain	RNA	RNA	0.28776	0.0992335	0.692901	0.999807	0.980198	0.0326187
Tlr7	74.309	x30m1	DESeq2_normalized-brain.xlsx	30	1	Brain	RNA	RNA	0.28776	0.0992335	0.692901	0.999807	0.980198	0.0326187
Tlr7	78.9985	x30m2	DESeq2_normalized-brain.xlsx	30	2	Brain	RNA	RNA	0.28776	0.0992335	0.692901	0.999807	0.980198	0.0326187
Tlr7	96.8891	x30m3	DESeq2_normalized-brain.xlsx	30	3	Brain	RNA	RNA	0.28776	0.0992335	0.692901	0.999807	0.980198	0.0326187
Tlr7	100.04	x30m4	DESeq2_normalized-brain.xlsx	30	4	Brain	RNA	RNA	0.28776	0.0992335	0.692901	0.999807	0.980198	0.0326187
Tlr8	1.09764	x6m1	DESeq2_normalized-brain.xlsx	6	1	Brain	RNA	RNA	-1.12798	-0.265219	0.996979
Tlr8	4.00231	x6m2	DESeq2_normalized-brain.xlsx	6	2	Brain	RNA	RNA	-1.12798	-0.265219	0.996979
Tlr8	1.16462	x6m3	DESeq2_normalized-brain.xlsx	6	3	Brain	RNA	RNA	-1.12798	-0.265219	0.996979
Tlr8	1.74159	x6m4	DESeq2_normalized-brain.xlsx	6	4	Brain	RNA	RNA	-1.12798	-0.265219	0.996979
Tlr8	0	x15m1	DESeq2_normalized-brain.xlsx	15	1	Brain	RNA	RNA	-1.12798	-0.265219	0.996979
Tlr8	0	x15m2	DESeq2_normalized-brain.xlsx	15	2	Brain	RNA	RNA	-1.12798	-0.265219	0.996979
Tlr8	0	x15m3	DESeq2_normalized-brain.xlsx	15	3	Brain	RNA	RNA	-1.12798	-0.265219	0.996979
Tlr8	2.26662	x15m4	DESeq2_normalized-brain.xlsx	15	4	Brain	RNA	RNA	-1.12798	-0.265219	0.996979
Tlr8	1.9935	x24m1	DESeq2_normalized-brain.xlsx	24	1	Brain	RNA	RNA	-1.12798	-0.265219	0.996979
Tlr8	1.26188	x24m2	DESeq2_normalized-brain.xlsx	24	2	Brain	RNA	RNA	-1.12798	-0.265219	0.996979
Tlr8	1.68659	x24m3	DESeq2_normalized-brain.xlsx	24	3	Brain	RNA	RNA	-1.12798	-0.265219	0.996979
Tlr8	1.64403	x24m4	DESeq2_normalized-brain.xlsx	24	4	Brain	RNA	RNA	-1.12798	-0.265219	0.996979
Tlr8	1.51651	x30m1	DESeq2_normalized-brain.xlsx	30	1	Brain	RNA	RNA	-1.12798	-0.265219	0.996979
Tlr8	5.64275	x30m2	DESeq2_normalized-brain.xlsx	30	2	Brain	RNA	RNA	-1.12798	-0.265219	0.996979
Tlr8	3.95466	x30m3	DESeq2_normalized-brain.xlsx	30	3	Brain	RNA	RNA	-1.12798	-0.265219	0.996979
Tlr8	4.37067	x30m4	DESeq2_normalized-brain.xlsx	30	4	Brain	RNA	RNA	-1.12798	-0.265219	0.996979
Tlr9	16.4647	x6m1	DESeq2_normalized-brain.xlsx	6	1	Brain	RNA	RNA	0.149936	0.276088	0.149647	0.999807	0.941953	0.875636
Tlr9	13.341	x6m2	DESeq2_normalized-brain.xlsx	6	2	Brain	RNA	RNA	0.149936	0.276088	0.149647	0.999807	0.941953	0.875636
Tlr9	16.3047	x6m3	DESeq2_normalized-brain.xlsx	6	3	Brain	RNA	RNA	0.149936	0.276088	0.149647	0.999807	0.941953	0.875636
Tlr9	33.0902	x6m4	DESeq2_normalized-brain.xlsx	6	4	Brain	RNA	RNA	0.149936	0.276088	0.149647	0.999807	0.941953	0.875636
Tlr9	19.6746	x15m1	DESeq2_normalized-brain.xlsx	15	1	Brain	RNA	RNA	0.149936	0.276088	0.149647	0.999807	0.941953	0.875636
Tlr9	20.1167	x15m2	DESeq2_normalized-brain.xlsx	15	2	Brain	RNA	RNA	0.149936	0.276088	0.149647	0.999807	0.941953	0.875636
Tlr9	28.3198	x15m3	DESeq2_normalized-brain.xlsx	15	3	Brain	RNA	RNA	0.149936	0.276088	0.149647	0.999807	0.941953	0.875636
Tlr9	18.6996	x15m4	DESeq2_normalized-brain.xlsx	15	4	Brain	RNA	RNA	0.149936	0.276088	0.149647	0.999807	0.941953	0.875636
Tlr9	26.58	x24m1	DESeq2_normalized-brain.xlsx	24	1	Brain	RNA	RNA	0.149936	0.276088	0.149647	0.999807	0.941953	0.875636
Tlr9	17.6664	x24m2	DESeq2_normalized-brain.xlsx	24	2	Brain	RNA	RNA	0.149936	0.276088	0.149647	0.999807	0.941953	0.875636
Tlr9	21.9257	x24m3	DESeq2_normalized-brain.xlsx	24	3	Brain	RNA	RNA	0.149936	0.276088	0.149647	0.999807	0.941953	0.875636
Tlr9	27.9485	x24m4	DESeq2_normalized-brain.xlsx	24	4	Brain	RNA	RNA	0.149936	0.276088	0.149647	0.999807	0.941953	0.875636
Tlr9	15.1651	x30m1	DESeq2_normalized-brain.xlsx	30	1	Brain	RNA	RNA	0.149936	0.276088	0.149647	0.999807	0.941953	0.875636
Tlr9	16.9283	x30m2	DESeq2_normalized-brain.xlsx	30	2	Brain	RNA	RNA	0.149936	0.276088	0.149647	0.999807	0.941953	0.875636
Tlr9	27.0235	x30m3	DESeq2_normalized-brain.xlsx	30	3	Brain	RNA	RNA	0.149936	0.276088	0.149647	0.999807	0.941953	0.875636
Tlr9	22.8246	x30m4	DESeq2_normalized-brain.xlsx	30	4	Brain	RNA	RNA	0.149936	0.276088	0.149647	0.999807	0.941953	0.875636
Tlx1	0	x6m1	DESeq2_normalized-brain.xlsx	6	1	Brain	RNA	RNA
Tlx1	0	x6m2	DESeq2_normalized-brain.xlsx	6	2	Brain	RNA	RNA
Tlx1	0	x6m3	DESeq2_normalized-brain.xlsx	6	3	Brain	RNA	RNA
Tlx1	0	x6m4	DESeq2_normalized-brain.xlsx	6	4	Brain	RNA	RNA
Tlx1	0	x15m1	DESeq2_normalized-brain.xlsx	15	1	Brain	RNA	RNA
Tlx1	0	x15m2	DESeq2_normalized-brain.xlsx	15	2	Brain	RNA	RNA
Tlx1	0	x15m3	DESeq2_normalized-brain.xlsx	15	3	Brain	RNA	RNA
Tlx1	0	x15m4	DESeq2_normalized-brain.xlsx	15	4	Brain	RNA	RNA
Tlx1	0	x24m1	DESeq2_normalized-brain.xlsx	24	1	Brain	RNA	RNA
Tlx1	0	x24m2	DESeq2_normalized-brain.xlsx	24	2	Brain	RNA	RNA
Tlx1	0	x24m3	DESeq2_normalized-brain.xlsx	24	3	Brain	RNA	RNA
Tlx1	0	x24m4	DESeq2_normalized-brain.xlsx	24	4	Brain	RNA	RNA
Tlx1	0	x30m1	DESeq2_normalized-brain.xlsx	30	1	Brain	RNA	RNA
Tlx1	0	x30m2	DESeq2_normalized-brain.xlsx	30	2	Brain	RNA	RNA
Tlx1	0	x30m3	DESeq2_normalized-brain.xlsx	30	3	Brain	RNA	RNA
Tlx1	0	x30m4	DESeq2_normalized-brain.xlsx	30	4	Brain	RNA	RNA
Tlx2	0	x6m1	DESeq2_normalized-brain.xlsx	6	1	Brain	RNA	RNA	0.506478	-1.05966	1.27986
Tlx2	0	x6m2	DESeq2_normalized-brain.xlsx	6	2	Brain	RNA	RNA	0.506478	-1.05966	1.27986
Tlx2	0	x6m3	DESeq2_normalized-brain.xlsx	6	3	Brain	RNA	RNA	0.506478	-1.05966	1.27986
Tlx2	1.74159	x6m4	DESeq2_normalized-brain.xlsx	6	4	Brain	RNA	RNA	0.506478	-1.05966	1.27986
Tlx2	0	x15m1	DESeq2_normalized-brain.xlsx	15	1	Brain	RNA	RNA	0.506478	-1.05966	1.27986
Tlx2	1.43691	x15m2	DESeq2_normalized-brain.xlsx	15	2	Brain	RNA	RNA	0.506478	-1.05966	1.27986
Tlx2	0	x15m3	DESeq2_normalized-brain.xlsx	15	3	Brain	RNA	RNA	0.506478	-1.05966	1.27986
Tlx2	0.566655	x15m4	DESeq2_normalized-brain.xlsx	15	4	Brain	RNA	RNA	0.506478	-1.05966	1.27986
Tlx2	0	x24m1	DESeq2_normalized-brain.xlsx	24	1	Brain	RNA	RNA	0.506478	-1.05966	1.27986
Tlx2	0	x24m2	DESeq2_normalized-brain.xlsx	24	2	Brain	RNA	RNA	0.506478	-1.05966	1.27986
Tlx2	0	x24m3	DESeq2_normalized-brain.xlsx	24	3	Brain	RNA	RNA	0.506478	-1.05966	1.27986
Tlx2	0	x24m4	DESeq2_normalized-brain.xlsx	24	4	Brain	RNA	RNA	0.506478	-1.05966	1.27986
Tlx2	1.51651	x30m1	DESeq2_normalized-brain.xlsx	30	1	Brain	RNA	RNA	0.506478	-1.05966	1.27986
Tlx2	0	x30m2	DESeq2_normalized-brain.xlsx	30	2	Brain	RNA	RNA	0.506478	-1.05966	1.27986
Tlx2	1.31822	x30m3	DESeq2_normalized-brain.xlsx	30	3	Brain	RNA	RNA	0.506478	-1.05966	1.27986
Tlx2	0.97126	x30m4	DESeq2_normalized-brain.xlsx	30	4	Brain	RNA	RNA	0.506478	-1.05966	1.27986
Tlx3	3.29293	x6m1	DESeq2_normalized-brain.xlsx	6	1	Brain	RNA	RNA	0.145695	-2.16575	-1.59287
Tlx3	0	x6m2	DESeq2_normalized-brain.xlsx	6	2	Brain	RNA	RNA	0.145695	-2.16575	-1.59287
Tlx3	0	x6m3	DESeq2_normalized-brain.xlsx	6	3	Brain	RNA	RNA	0.145695	-2.16575	-1.59287
Tlx3	0	x6m4	DESeq2_normalized-brain.xlsx	6	4	Brain	RNA	RNA	0.145695	-2.16575	-1.59287
Tlx3	0	x15m1	DESeq2_normalized-brain.xlsx	15	1	Brain	RNA	RNA	0.145695	-2.16575	-1.59287
Tlx3	0	x15m2	DESeq2_normalized-brain.xlsx	15	2	Brain	RNA	RNA	0.145695	-2.16575	-1.59287
Tlx3	3.33174	x15m3	DESeq2_normalized-brain.xlsx	15	3	Brain	RNA	RNA	0.145695	-2.16575	-1.59287
Tlx3	0.566655	x15m4	DESeq2_normalized-brain.xlsx	15	4	Brain	RNA	RNA	0.145695	-2.16575	-1.59287
Tlx3	0	x24m1	DESeq2_normalized-brain.xlsx	24	1	Brain	RNA	RNA	0.145695	-2.16575	-1.59287
Tlx3	0	x24m2	DESeq2_normalized-brain.xlsx	24	2	Brain	RNA	RNA	0.145695	-2.16575	-1.59287
Tlx3	0	x24m3	DESeq2_normalized-brain.xlsx	24	3	Brain	RNA	RNA	0.145695	-2.16575	-1.59287
Tlx3	0	x24m4	DESeq2_normalized-brain.xlsx	24	4	Brain	RNA	RNA	0.145695	-2.16575	-1.59287
Tlx3	0	x30m1	DESeq2_normalized-brain.xlsx	30	1	Brain	RNA	RNA	0.145695	-2.16575	-1.59287
Tlx3	1.41069	x30m2	DESeq2_normalized-brain.xlsx	30	2	Brain	RNA	RNA	0.145695	-2.16575	-1.59287
Tlx3	0	x30m3	DESeq2_normalized-brain.xlsx	30	3	Brain	RNA	RNA	0.145695	-2.16575	-1.59287
Tlx3	0	x30m4	DESeq2_normalized-brain.xlsx	30	4	Brain	RNA	RNA	0.145695	-2.16575	-1.59287
Tm2d1	419.3	x6m1	DESeq2_normalized-brain.xlsx	6	1	Brain	RNA	RNA	-0.00163716	-0.14744	-0.180608	0.999807	0.737785	0.24934
Tm2d1	392.226	x6m2	DESeq2_normalized-brain.xlsx	6	2	Brain	RNA	RNA	-0.00163716	-0.14744	-0.180608	0.999807	0.737785	0.24934
Tm2d1	390.147	x6m3	DESeq2_normalized-brain.xlsx	6	3	Brain	RNA	RNA	-0.00163716	-0.14744	-0.180608	0.999807	0.737785	0.24934
Tm2d1	327.418	x6m4	DESeq2_normalized-brain.xlsx	6	4	Brain	RNA	RNA	-0.00163716	-0.14744	-0.180608	0.999807	0.737785	0.24934
Tm2d1	406.609	x15m1	DESeq2_normalized-brain.xlsx	15	1	Brain	RNA	RNA	-0.00163716	-0.14744	-0.180608	0.999807	0.737785	0.24934
Tm2d1	375.033	x15m2	DESeq2_normalized-brain.xlsx	15	2	Brain	RNA	RNA	-0.00163716	-0.14744	-0.180608	0.999807	0.737785	0.24934
Tm2d1	321.513	x15m3	DESeq2_normalized-brain.xlsx	15	3	Brain	RNA	RNA	-0.00163716	-0.14744	-0.180608	0.999807	0.737785	0.24934
Tm2d1	418.758	x15m4	DESeq2_normalized-brain.xlsx	15	4	Brain	RNA	RNA	-0.00163716	-0.14744	-0.180608	0.999807	0.737785	0.24934
Tm2d1	340.224	x24m1	DESeq2_normalized-brain.xlsx	24	1	Brain	RNA	RNA	-0.00163716	-0.14744	-0.180608	0.999807	0.737785	0.24934
Tm2d1	357.744	x24m2	DESeq2_normalized-brain.xlsx	24	2	Brain	RNA	RNA	-0.00163716	-0.14744	-0.180608	0.999807	0.737785	0.24934
Tm2d1	349.124	x24m3	DESeq2_normalized-brain.xlsx	24	3	Brain	RNA	RNA	-0.00163716	-0.14744	-0.180608	0.999807	0.737785	0.24934
Tm2d1	340.314	x24m4	DESeq2_normalized-brain.xlsx	24	4	Brain	RNA	RNA	-0.00163716	-0.14744	-0.180608	0.999807	0.737785	0.24934
Tm2d1	347.281	x30m1	DESeq2_normalized-brain.xlsx	30	1	Brain	RNA	RNA	-0.00163716	-0.14744	-0.180608	0.999807	0.737785	0.24934
Tm2d1	344.208	x30m2	DESeq2_normalized-brain.xlsx	30	2	Brain	RNA	RNA	-0.00163716	-0.14744	-0.180608	0.999807	0.737785	0.24934
Tm2d1	343.396	x30m3	DESeq2_normalized-brain.xlsx	30	3	Brain	RNA	RNA	-0.00163716	-0.14744	-0.180608	0.999807	0.737785	0.24934
Tm2d1	326.829	x30m4	DESeq2_normalized-brain.xlsx	30	4	Brain	RNA	RNA	-0.00163716	-0.14744	-0.180608	0.999807	0.737785	0.24934
Tm2d2	710.176	x6m1	DESeq2_normalized-brain.xlsx	6	1	Brain	RNA	RNA	-0.0112624	-0.124289	-0.0835647	0.999807	0.660457	0.547088
Tm2d2	608.351	x6m2	DESeq2_normalized-brain.xlsx	6	2	Brain	RNA	RNA	-0.0112624	-0.124289	-0.0835647	0.999807	0.660457	0.547088
Tm2d2	706.924	x6m3	DESeq2_normalized-brain.xlsx	6	3	Brain	RNA	RNA	-0.0112624	-0.124289	-0.0835647	0.999807	0.660457	0.547088
Tm2d2	682.702	x6m4	DESeq2_normalized-brain.xlsx	6	4	Brain	RNA	RNA	-0.0112624	-0.124289	-0.0835647	0.999807	0.660457	0.547088
Tm2d2	659.1	x15m1	DESeq2_normalized-brain.xlsx	15	1	Brain	RNA	RNA	-0.0112624	-0.124289	-0.0835647	0.999807	0.660457	0.547088
Tm2d2	695.464	x15m2	DESeq2_normalized-brain.xlsx	15	2	Brain	RNA	RNA	-0.0112624	-0.124289	-0.0835647	0.999807	0.660457	0.547088
Tm2d2	651.354	x15m3	DESeq2_normalized-brain.xlsx	15	3	Brain	RNA	RNA	-0.0112624	-0.124289	-0.0835647	0.999807	0.660457	0.547088
Tm2d2	679.986	x15m4	DESeq2_normalized-brain.xlsx	15	4	Brain	RNA	RNA	-0.0112624	-0.124289	-0.0835647	0.999807	0.660457	0.547088
Tm2d2	604.694	x24m1	DESeq2_normalized-brain.xlsx	24	1	Brain	RNA	RNA	-0.0112624	-0.124289	-0.0835647	0.999807	0.660457	0.547088
Tm2d2	608.228	x24m2	DESeq2_normalized-brain.xlsx	24	2	Brain	RNA	RNA	-0.0112624	-0.124289	-0.0835647	0.999807	0.660457	0.547088
Tm2d2	632.471	x24m3	DESeq2_normalized-brain.xlsx	24	3	Brain	RNA	RNA	-0.0112624	-0.124289	-0.0835647	0.999807	0.660457	0.547088
Tm2d2	655.968	x24m4	DESeq2_normalized-brain.xlsx	24	4	Brain	RNA	RNA	-0.0112624	-0.124289	-0.0835647	0.999807	0.660457	0.547088
Tm2d2	697.595	x30m1	DESeq2_normalized-brain.xlsx	30	1	Brain	RNA	RNA	-0.0112624	-0.124289	-0.0835647	0.999807	0.660457	0.547088
Tm2d2	592.489	x30m2	DESeq2_normalized-brain.xlsx	30	2	Brain	RNA	RNA	-0.0112624	-0.124289	-0.0835647	0.999807	0.660457	0.547088
Tm2d2	631.427	x30m3	DESeq2_normalized-brain.xlsx	30	3	Brain	RNA	RNA	-0.0112624	-0.124289	-0.0835647	0.999807	0.660457	0.547088
Tm2d2	641.517	x30m4	DESeq2_normalized-brain.xlsx	30	4	Brain	RNA	RNA	-0.0112624	-0.124289	-0.0835647	0.999807	0.660457	0.547088
Tm2d3	425.886	x6m1	DESeq2_normalized-brain.xlsx	6	1	Brain	RNA	RNA	0.101941	-0.132944	-0.171928	0.999807	0.787527	0.274326
Tm2d3	454.929	x6m2	DESeq2_normalized-brain.xlsx	6	2	Brain	RNA	RNA	0.101941	-0.132944	-0.171928	0.999807	0.787527	0.274326
Tm2d3	422.757	x6m3	DESeq2_normalized-brain.xlsx	6	3	Brain	RNA	RNA	0.101941	-0.132944	-0.171928	0.999807	0.787527	0.274326
Tm2d3	372.7	x6m4	DESeq2_normalized-brain.xlsx	6	4	Brain	RNA	RNA	0.101941	-0.132944	-0.171928	0.999807	0.787527	0.274326
Tm2d3	416.446	x15m1	DESeq2_normalized-brain.xlsx	15	1	Brain	RNA	RNA	0.101941	-0.132944	-0.171928	0.999807	0.787527	0.274326
Tm2d3	441.131	x15m2	DESeq2_normalized-brain.xlsx	15	2	Brain	RNA	RNA	0.101941	-0.132944	-0.171928	0.999807	0.787527	0.274326
Tm2d3	469.775	x15m3	DESeq2_normalized-brain.xlsx	15	3	Brain	RNA	RNA	0.101941	-0.132944	-0.171928	0.999807	0.787527	0.274326
Tm2d3	470.89	x15m4	DESeq2_normalized-brain.xlsx	15	4	Brain	RNA	RNA	0.101941	-0.132944	-0.171928	0.999807	0.787527	0.274326
Tm2d3	380.758	x24m1	DESeq2_normalized-brain.xlsx	24	1	Brain	RNA	RNA	0.101941	-0.132944	-0.171928	0.999807	0.787527	0.274326
Tm2d3	347.649	x24m2	DESeq2_normalized-brain.xlsx	24	2	Brain	RNA	RNA	0.101941	-0.132944	-0.171928	0.999807	0.787527	0.274326
Tm2d3	398.035	x24m3	DESeq2_normalized-brain.xlsx	24	3	Brain	RNA	RNA	0.101941	-0.132944	-0.171928	0.999807	0.787527	0.274326
Tm2d3	422.516	x24m4	DESeq2_normalized-brain.xlsx	24	4	Brain	RNA	RNA	0.101941	-0.132944	-0.171928	0.999807	0.787527	0.274326
Tm2d3	397.326	x30m1	DESeq2_normalized-brain.xlsx	30	1	Brain	RNA	RNA	0.101941	-0.132944	-0.171928	0.999807	0.787527	0.274326
Tm2d3	368.19	x30m2	DESeq2_normalized-brain.xlsx	30	2	Brain	RNA	RNA	0.101941	-0.132944	-0.171928	0.999807	0.787527	0.274326
Tm2d3	399.42	x30m3	DESeq2_normalized-brain.xlsx	30	3	Brain	RNA	RNA	0.101941	-0.132944	-0.171928	0.999807	0.787527	0.274326
Tm2d3	335.57	x30m4	DESeq2_normalized-brain.xlsx	30	4	Brain	RNA	RNA	0.101941	-0.132944	-0.171928	0.999807	0.787527	0.274326
Tm4sf1	185.502	x6m1	DESeq2_normalized-brain.xlsx	6	1	Brain	RNA	RNA	-0.0136511	-0.0703357	0.032187	0.999807	0.969092	0.927443
Tm4sf1	182.772	x6m2	DESeq2_normalized-brain.xlsx	6	2	Brain	RNA	RNA	-0.0136511	-0.0703357	0.032187	0.999807	0.969092	0.927443
Tm4sf1	195.656	x6m3	DESeq2_normalized-brain.xlsx	6	3	Brain	RNA	RNA	-0.0136511	-0.0703357	0.032187	0.999807	0.969092	0.927443
Tm4sf1	148.035	x6m4	DESeq2_normalized-brain.xlsx	6	4	Brain	RNA	RNA	-0.0136511	-0.0703357	0.032187	0.999807	0.969092	0.927443
Tm4sf1	170.513	x15m1	DESeq2_normalized-brain.xlsx	15	1	Brain	RNA	RNA	-0.0136511	-0.0703357	0.032187	0.999807	0.969092	0.927443
Tm4sf1	189.672	x15m2	DESeq2_normalized-brain.xlsx	15	2	Brain	RNA	RNA	-0.0136511	-0.0703357	0.032187	0.999807	0.969092	0.927443
Tm4sf1	181.58	x15m3	DESeq2_normalized-brain.xlsx	15	3	Brain	RNA	RNA	-0.0136511	-0.0703357	0.032187	0.999807	0.969092	0.927443
Tm4sf1	171.696	x15m4	DESeq2_normalized-brain.xlsx	15	4	Brain	RNA	RNA	-0.0136511	-0.0703357	0.032187	0.999807	0.969092	0.927443
Tm4sf1	186.724	x24m1	DESeq2_normalized-brain.xlsx	24	1	Brain	RNA	RNA	-0.0136511	-0.0703357	0.032187	0.999807	0.969092	0.927443
Tm4sf1	174.14	x24m2	DESeq2_normalized-brain.xlsx	24	2	Brain	RNA	RNA	-0.0136511	-0.0703357	0.032187	0.999807	0.969092	0.927443
Tm4sf1	153.48	x24m3	DESeq2_normalized-brain.xlsx	24	3	Brain	RNA	RNA	-0.0136511	-0.0703357	0.032187	0.999807	0.969092	0.927443
Tm4sf1	159.471	x24m4	DESeq2_normalized-brain.xlsx	24	4	Brain	RNA	RNA	-0.0136511	-0.0703357	0.032187	0.999807	0.969092	0.927443
Tm4sf1	207.762	x30m1	DESeq2_normalized-brain.xlsx	30	1	Brain	RNA	RNA	-0.0136511	-0.0703357	0.032187	0.999807	0.969092	0.927443
Tm4sf1	196.086	x30m2	DESeq2_normalized-brain.xlsx	30	2	Brain	RNA	RNA	-0.0136511	-0.0703357	0.032187	0.999807	0.969092	0.927443
Tm4sf1	173.346	x30m3	DESeq2_normalized-brain.xlsx	30	3	Brain	RNA	RNA	-0.0136511	-0.0703357	0.032187	0.999807	0.969092	0.927443
Tm4sf1	168.514	x30m4	DESeq2_normalized-brain.xlsx	30	4	Brain	RNA	RNA	-0.0136511	-0.0703357	0.032187	0.999807	0.969092	0.927443
Tm4sf19	0	x6m1	DESeq2_normalized-brain.xlsx	6	1	Brain	RNA	RNA	0	1.32466	0.245266
Tm4sf19	0	x6m2	DESeq2_normalized-brain.xlsx	6	2	Brain	RNA	RNA	0	1.32466	0.245266
Tm4sf19	0	x6m3	DESeq2_normalized-brain.xlsx	6	3	Brain	RNA	RNA	0	1.32466	0.245266
Tm4sf19	0	x6m4	DESeq2_normalized-brain.xlsx	6	4	Brain	RNA	RNA	0	1.32466	0.245266
Tm4sf19	0	x15m1	DESeq2_normalized-brain.xlsx	15	1	Brain	RNA	RNA	0	1.32466	0.245266
Tm4sf19	0	x15m2	DESeq2_normalized-brain.xlsx	15	2	Brain	RNA	RNA	0	1.32466	0.245266
Tm4sf19	0	x15m3	DESeq2_normalized-brain.xlsx	15	3	Brain	RNA	RNA	0	1.32466	0.245266
Tm4sf19	0	x15m4	DESeq2_normalized-brain.xlsx	15	4	Brain	RNA	RNA	0	1.32466	0.245266
Tm4sf19	1.9935	x24m1	DESeq2_normalized-brain.xlsx	24	1	Brain	RNA	RNA	0	1.32466	0.245266
Tm4sf19	0	x24m2	DESeq2_normalized-brain.xlsx	24	2	Brain	RNA	RNA	0	1.32466	0.245266
Tm4sf19	0	x24m3	DESeq2_normalized-brain.xlsx	24	3	Brain	RNA	RNA	0	1.32466	0.245266
Tm4sf19	0	x24m4	DESeq2_normalized-brain.xlsx	24	4	Brain	RNA	RNA	0	1.32466	0.245266
Tm4sf19	0	x30m1	DESeq2_normalized-brain.xlsx	30	1	Brain	RNA	RNA	0	1.32466	0.245266
Tm4sf19	0	x30m2	DESeq2_normalized-brain.xlsx	30	2	Brain	RNA	RNA	0	1.32466	0.245266
Tm4sf19	0.65911	x30m3	DESeq2_normalized-brain.xlsx	30	3	Brain	RNA	RNA	0	1.32466	0.245266
Tm4sf19	0	x30m4	DESeq2_normalized-brain.xlsx	30	4	Brain	RNA	RNA	0	1.32466	0.245266
Tm4sf20	0	x6m1	DESeq2_normalized-brain.xlsx	6	1	Brain	RNA	RNA
Tm4sf20	0	x6m2	DESeq2_normalized-brain.xlsx	6	2	Brain	RNA	RNA
Tm4sf20	0	x6m3	DESeq2_normalized-brain.xlsx	6	3	Brain	RNA	RNA
Tm4sf20	0	x6m4	DESeq2_normalized-brain.xlsx	6	4	Brain	RNA	RNA
Tm4sf20	0	x15m1	DESeq2_normalized-brain.xlsx	15	1	Brain	RNA	RNA
Tm4sf20	0	x15m2	DESeq2_normalized-brain.xlsx	15	2	Brain	RNA	RNA
Tm4sf20	0	x15m3	DESeq2_normalized-brain.xlsx	15	3	Brain	RNA	RNA
Tm4sf20	0	x15m4	DESeq2_normalized-brain.xlsx	15	4	Brain	RNA	RNA
Tm4sf20	0	x24m1	DESeq2_normalized-brain.xlsx	24	1	Brain	RNA	RNA
Tm4sf20	0	x24m2	DESeq2_normalized-brain.xlsx	24	2	Brain	RNA	RNA
Tm4sf20	0	x24m3	DESeq2_normalized-brain.xlsx	24	3	Brain	RNA	RNA
Tm4sf20	0	x24m4	DESeq2_normalized-brain.xlsx	24	4	Brain	RNA	RNA
Tm4sf20	0	x30m1	DESeq2_normalized-brain.xlsx	30	1	Brain	RNA	RNA
Tm4sf20	0	x30m2	DESeq2_normalized-brain.xlsx	30	2	Brain	RNA	RNA
Tm4sf20	0	x30m3	DESeq2_normalized-brain.xlsx	30	3	Brain	RNA	RNA
Tm4sf20	0	x30m4	DESeq2_normalized-brain.xlsx	30	4	Brain	RNA	RNA
Tm4sf4	0	x6m1	DESeq2_normalized-brain.xlsx	6	1	Brain	RNA	RNA	0	2.59239	2.03168
Tm4sf4	0	x6m2	DESeq2_normalized-brain.xlsx	6	2	Brain	RNA	RNA	0	2.59239	2.03168
Tm4sf4	0	x6m3	DESeq2_normalized-brain.xlsx	6	3	Brain	RNA	RNA	0	2.59239	2.03168
Tm4sf4	0	x6m4	DESeq2_normalized-brain.xlsx	6	4	Brain	RNA	RNA	0	2.59239	2.03168
Tm4sf4	0	x15m1	DESeq2_normalized-brain.xlsx	15	1	Brain	RNA	RNA	0	2.59239	2.03168
Tm4sf4	0	x15m2	DESeq2_normalized-brain.xlsx	15	2	Brain	RNA	RNA	0	2.59239	2.03168
Tm4sf4	0	x15m3	DESeq2_normalized-brain.xlsx	15	3	Brain	RNA	RNA	0	2.59239	2.03168
Tm4sf4	0	x15m4	DESeq2_normalized-brain.xlsx	15	4	Brain	RNA	RNA	0	2.59239	2.03168
Tm4sf4	3.98699	x24m1	DESeq2_normalized-brain.xlsx	24	1	Brain	RNA	RNA	0	2.59239	2.03168
Tm4sf4	0	x24m2	DESeq2_normalized-brain.xlsx	24	2	Brain	RNA	RNA	0	2.59239	2.03168
Tm4sf4	1.68659	x24m3	DESeq2_normalized-brain.xlsx	24	3	Brain	RNA	RNA	0	2.59239	2.03168
Tm4sf4	0	x24m4	DESeq2_normalized-brain.xlsx	24	4	Brain	RNA	RNA	0	2.59239	2.03168
Tm4sf4	0	x30m1	DESeq2_normalized-brain.xlsx	30	1	Brain	RNA	RNA	0	2.59239	2.03168
Tm4sf4	1.41069	x30m2	DESeq2_normalized-brain.xlsx	30	2	Brain	RNA	RNA	0	2.59239	2.03168
Tm4sf4	1.97733	x30m3	DESeq2_normalized-brain.xlsx	30	3	Brain	RNA	RNA	0	2.59239	2.03168
Tm4sf4	0.48563	x30m4	DESeq2_normalized-brain.xlsx	30	4	Brain	RNA	RNA	0	2.59239	2.03168
Tm4sf5	5.48822	x6m1	DESeq2_normalized-brain.xlsx	6	1	Brain	RNA	RNA	-1.66059	-0.101242	-0.653455	0.946996	0.993721
Tm4sf5	6.67052	x6m2	DESeq2_normalized-brain.xlsx	6	2	Brain	RNA	RNA	-1.66059	-0.101242	-0.653455	0.946996	0.993721
Tm4sf5	8.15233	x6m3	DESeq2_normalized-brain.xlsx	6	3	Brain	RNA	RNA	-1.66059	-0.101242	-0.653455	0.946996	0.993721
Tm4sf5	3.48317	x6m4	DESeq2_normalized-brain.xlsx	6	4	Brain	RNA	RNA	-1.66059	-0.101242	-0.653455	0.946996	0.993721
Tm4sf5	0	x15m1	DESeq2_normalized-brain.xlsx	15	1	Brain	RNA	RNA	-1.66059	-0.101242	-0.653455	0.946996	0.993721
Tm4sf5	5.74764	x15m2	DESeq2_normalized-brain.xlsx	15	2	Brain	RNA	RNA	-1.66059	-0.101242	-0.653455	0.946996	0.993721
Tm4sf5	0	x15m3	DESeq2_normalized-brain.xlsx	15	3	Brain	RNA	RNA	-1.66059	-0.101242	-0.653455	0.946996	0.993721
Tm4sf5	1.69996	x15m4	DESeq2_normalized-brain.xlsx	15	4	Brain	RNA	RNA	-1.66059	-0.101242	-0.653455	0.946996	0.993721
Tm4sf5	6.64499	x24m1	DESeq2_normalized-brain.xlsx	24	1	Brain	RNA	RNA	-1.66059	-0.101242	-0.653455	0.946996	0.993721
Tm4sf5	4.41659	x24m2	DESeq2_normalized-brain.xlsx	24	2	Brain	RNA	RNA	-1.66059	-0.101242	-0.653455	0.946996	0.993721
Tm4sf5	5.05977	x24m3	DESeq2_normalized-brain.xlsx	24	3	Brain	RNA	RNA	-1.66059	-0.101242	-0.653455	0.946996	0.993721
Tm4sf5	6.57612	x24m4	DESeq2_normalized-brain.xlsx	24	4	Brain	RNA	RNA	-1.66059	-0.101242	-0.653455	0.946996	0.993721
Tm4sf5	4.54953	x30m1	DESeq2_normalized-brain.xlsx	30	1	Brain	RNA	RNA	-1.66059	-0.101242	-0.653455	0.946996	0.993721
Tm4sf5	4.23206	x30m2	DESeq2_normalized-brain.xlsx	30	2	Brain	RNA	RNA	-1.66059	-0.101242	-0.653455	0.946996	0.993721
Tm4sf5	5.27288	x30m3	DESeq2_normalized-brain.xlsx	30	3	Brain	RNA	RNA	-1.66059	-0.101242	-0.653455	0.946996	0.993721
Tm4sf5	1.94252	x30m4	DESeq2_normalized-brain.xlsx	30	4	Brain	RNA	RNA	-1.66059	-0.101242	-0.653455	0.946996	0.993721
Tm6sf1	306.243	x6m1	DESeq2_normalized-brain.xlsx	6	1	Brain	RNA	RNA	-0.0579924	-0.0181256	-0.139521	0.999807	0.992516	0.448049
Tm6sf1	326.855	x6m2	DESeq2_normalized-brain.xlsx	6	2	Brain	RNA	RNA	-0.0579924	-0.0181256	-0.139521	0.999807	0.992516	0.448049
Tm6sf1	321.435	x6m3	DESeq2_normalized-brain.xlsx	6	3	Brain	RNA	RNA	-0.0579924	-0.0181256	-0.139521	0.999807	0.992516	0.448049
Tm6sf1	334.385	x6m4	DESeq2_normalized-brain.xlsx	6	4	Brain	RNA	RNA	-0.0579924	-0.0181256	-0.139521	0.999807	0.992516	0.448049
Tm6sf1	337.748	x15m1	DESeq2_normalized-brain.xlsx	15	1	Brain	RNA	RNA	-0.0579924	-0.0181256	-0.139521	0.999807	0.992516	0.448049
Tm6sf1	306.062	x15m2	DESeq2_normalized-brain.xlsx	15	2	Brain	RNA	RNA	-0.0579924	-0.0181256	-0.139521	0.999807	0.992516	0.448049
Tm6sf1	301.522	x15m3	DESeq2_normalized-brain.xlsx	15	3	Brain	RNA	RNA	-0.0579924	-0.0181256	-0.139521	0.999807	0.992516	0.448049
Tm6sf1	296.36	x15m4	DESeq2_normalized-brain.xlsx	15	4	Brain	RNA	RNA	-0.0579924	-0.0181256	-0.139521	0.999807	0.992516	0.448049
Tm6sf1	340.888	x24m1	DESeq2_normalized-brain.xlsx	24	1	Brain	RNA	RNA	-0.0579924	-0.0181256	-0.139521	0.999807	0.992516	0.448049
Tm6sf1	299.697	x24m2	DESeq2_normalized-brain.xlsx	24	2	Brain	RNA	RNA	-0.0579924	-0.0181256	-0.139521	0.999807	0.992516	0.448049
Tm6sf1	288.407	x24m3	DESeq2_normalized-brain.xlsx	24	3	Brain	RNA	RNA	-0.0579924	-0.0181256	-0.139521	0.999807	0.992516	0.448049
Tm6sf1	338.67	x24m4	DESeq2_normalized-brain.xlsx	24	4	Brain	RNA	RNA	-0.0579924	-0.0181256	-0.139521	0.999807	0.992516	0.448049
Tm6sf1	280.555	x30m1	DESeq2_normalized-brain.xlsx	30	1	Brain	RNA	RNA	-0.0579924	-0.0181256	-0.139521	0.999807	0.992516	0.448049
Tm6sf1	310.351	x30m2	DESeq2_normalized-brain.xlsx	30	2	Brain	RNA	RNA	-0.0579924	-0.0181256	-0.139521	0.999807	0.992516	0.448049
Tm6sf1	319.009	x30m3	DESeq2_normalized-brain.xlsx	30	3	Brain	RNA	RNA	-0.0579924	-0.0181256	-0.139521	0.999807	0.992516	0.448049
Tm6sf1	261.755	x30m4	DESeq2_normalized-brain.xlsx	30	4	Brain	RNA	RNA	-0.0579924	-0.0181256	-0.139521	0.999807	0.992516	0.448049
Tm6sf2	6.58587	x6m1	DESeq2_normalized-brain.xlsx	6	1	Brain	RNA	RNA	0.313603	-0.743952	-0.384847	0.999807	0.668765	0.665073
Tm6sf2	20.0115	x6m2	DESeq2_normalized-brain.xlsx	6	2	Brain	RNA	RNA	0.313603	-0.743952	-0.384847	0.999807	0.668765	0.665073
Tm6sf2	22.1278	x6m3	DESeq2_normalized-brain.xlsx	6	3	Brain	RNA	RNA	0.313603	-0.743952	-0.384847	0.999807	0.668765	0.665073
Tm6sf2	22.6406	x6m4	DESeq2_normalized-brain.xlsx	6	4	Brain	RNA	RNA	0.313603	-0.743952	-0.384847	0.999807	0.668765	0.665073
Tm6sf2	22.9537	x15m1	DESeq2_normalized-brain.xlsx	15	1	Brain	RNA	RNA	0.313603	-0.743952	-0.384847	0.999807	0.668765	0.665073
Tm6sf2	28.7382	x15m2	DESeq2_normalized-brain.xlsx	15	2	Brain	RNA	RNA	0.313603	-0.743952	-0.384847	0.999807	0.668765	0.665073
Tm6sf2	23.3222	x15m3	DESeq2_normalized-brain.xlsx	15	3	Brain	RNA	RNA	0.313603	-0.743952	-0.384847	0.999807	0.668765	0.665073
Tm6sf2	14.733	x15m4	DESeq2_normalized-brain.xlsx	15	4	Brain	RNA	RNA	0.313603	-0.743952	-0.384847	0.999807	0.668765	0.665073
Tm6sf2	10.632	x24m1	DESeq2_normalized-brain.xlsx	24	1	Brain	RNA	RNA	0.313603	-0.743952	-0.384847	0.999807	0.668765	0.665073
Tm6sf2	8.83318	x24m2	DESeq2_normalized-brain.xlsx	24	2	Brain	RNA	RNA	0.313603	-0.743952	-0.384847	0.999807	0.668765	0.665073
Tm6sf2	13.4927	x24m3	DESeq2_normalized-brain.xlsx	24	3	Brain	RNA	RNA	0.313603	-0.743952	-0.384847	0.999807	0.668765	0.665073
Tm6sf2	9.86418	x24m4	DESeq2_normalized-brain.xlsx	24	4	Brain	RNA	RNA	0.313603	-0.743952	-0.384847	0.999807	0.668765	0.665073
Tm6sf2	12.1321	x30m1	DESeq2_normalized-brain.xlsx	30	1	Brain	RNA	RNA	0.313603	-0.743952	-0.384847	0.999807	0.668765	0.665073
Tm6sf2	14.1069	x30m2	DESeq2_normalized-brain.xlsx	30	2	Brain	RNA	RNA	0.313603	-0.743952	-0.384847	0.999807	0.668765	0.665073
Tm6sf2	15.1595	x30m3	DESeq2_normalized-brain.xlsx	30	3	Brain	RNA	RNA	0.313603	-0.743952	-0.384847	0.999807	0.668765	0.665073
Tm6sf2	12.1407	x30m4	DESeq2_normalized-brain.xlsx	30	4	Brain	RNA	RNA	0.313603	-0.743952	-0.384847	0.999807	0.668765	0.665073
Tm7sf2	266.728	x6m1	DESeq2_normalized-brain.xlsx	6	1	Brain	RNA	RNA	0.087215	0.0770354	-0.377947	0.999807	0.948497	0.00718787
Tm7sf2	266.821	x6m2	DESeq2_normalized-brain.xlsx	6	2	Brain	RNA	RNA	0.087215	0.0770354	-0.377947	0.999807	0.948497	0.00718787
Tm7sf2	277.179	x6m3	DESeq2_normalized-brain.xlsx	6	3	Brain	RNA	RNA	0.087215	0.0770354	-0.377947	0.999807	0.948497	0.00718787
Tm7sf2	249.047	x6m4	DESeq2_normalized-brain.xlsx	6	4	Brain	RNA	RNA	0.087215	0.0770354	-0.377947	0.999807	0.948497	0.00718787
Tm7sf2	300.038	x15m1	DESeq2_normalized-brain.xlsx	15	1	Brain	RNA	RNA	0.087215	0.0770354	-0.377947	0.999807	0.948497	0.00718787
Tm7sf2	317.557	x15m2	DESeq2_normalized-brain.xlsx	15	2	Brain	RNA	RNA	0.087215	0.0770354	-0.377947	0.999807	0.948497	0.00718787
Tm7sf2	276.534	x15m3	DESeq2_normalized-brain.xlsx	15	3	Brain	RNA	RNA	0.087215	0.0770354	-0.377947	0.999807	0.948497	0.00718787
Tm7sf2	248.761	x15m4	DESeq2_normalized-brain.xlsx	15	4	Brain	RNA	RNA	0.087215	0.0770354	-0.377947	0.999807	0.948497	0.00718787
Tm7sf2	289.722	x24m1	DESeq2_normalized-brain.xlsx	24	1	Brain	RNA	RNA	0.087215	0.0770354	-0.377947	0.999807	0.948497	0.00718787
Tm7sf2	269.412	x24m2	DESeq2_normalized-brain.xlsx	24	2	Brain	RNA	RNA	0.087215	0.0770354	-0.377947	0.999807	0.948497	0.00718787
Tm7sf2	269.854	x24m3	DESeq2_normalized-brain.xlsx	24	3	Brain	RNA	RNA	0.087215	0.0770354	-0.377947	0.999807	0.948497	0.00718787
Tm7sf2	292.637	x24m4	DESeq2_normalized-brain.xlsx	24	4	Brain	RNA	RNA	0.087215	0.0770354	-0.377947	0.999807	0.948497	0.00718787
Tm7sf2	225.96	x30m1	DESeq2_normalized-brain.xlsx	30	1	Brain	RNA	RNA	0.087215	0.0770354	-0.377947	0.999807	0.948497	0.00718787
Tm7sf2	211.603	x30m2	DESeq2_normalized-brain.xlsx	30	2	Brain	RNA	RNA	0.087215	0.0770354	-0.377947	0.999807	0.948497	0.00718787
Tm7sf2	185.21	x30m3	DESeq2_normalized-brain.xlsx	30	3	Brain	RNA	RNA	0.087215	0.0770354	-0.377947	0.999807	0.948497	0.00718787
Tm7sf2	203.965	x30m4	DESeq2_normalized-brain.xlsx	30	4	Brain	RNA	RNA	0.087215	0.0770354	-0.377947	0.999807	0.948497	0.00718787
Tm7sf3	744.203	x6m1	DESeq2_normalized-brain.xlsx	6	1	Brain	RNA	RNA	-0.000851344	0.0764737	0.154248	0.999807	0.904124	0.187589
Tm7sf3	704.406	x6m2	DESeq2_normalized-brain.xlsx	6	2	Brain	RNA	RNA	-0.000851344	0.0764737	0.154248	0.999807	0.904124	0.187589
Tm7sf3	724.393	x6m3	DESeq2_normalized-brain.xlsx	6	3	Brain	RNA	RNA	-0.000851344	0.0764737	0.154248	0.999807	0.904124	0.187589
Tm7sf3	667.028	x6m4	DESeq2_normalized-brain.xlsx	6	4	Brain	RNA	RNA	-0.000851344	0.0764737	0.154248	0.999807	0.904124	0.187589
Tm7sf3	732.88	x15m1	DESeq2_normalized-brain.xlsx	15	1	Brain	RNA	RNA	-0.000851344	0.0764737	0.154248	0.999807	0.904124	0.187589
Tm7sf3	747.193	x15m2	DESeq2_normalized-brain.xlsx	15	2	Brain	RNA	RNA	-0.000851344	0.0764737	0.154248	0.999807	0.904124	0.187589
Tm7sf3	651.354	x15m3	DESeq2_normalized-brain.xlsx	15	3	Brain	RNA	RNA	-0.000851344	0.0764737	0.154248	0.999807	0.904124	0.187589
Tm7sf3	711.718	x15m4	DESeq2_normalized-brain.xlsx	15	4	Brain	RNA	RNA	-0.000851344	0.0764737	0.154248	0.999807	0.904124	0.187589
Tm7sf3	811.353	x24m1	DESeq2_normalized-brain.xlsx	24	1	Brain	RNA	RNA	-0.000851344	0.0764737	0.154248	0.999807	0.904124	0.187589
Tm7sf3	718.643	x24m2	DESeq2_normalized-brain.xlsx	24	2	Brain	RNA	RNA	-0.000851344	0.0764737	0.154248	0.999807	0.904124	0.187589
Tm7sf3	735.353	x24m3	DESeq2_normalized-brain.xlsx	24	3	Brain	RNA	RNA	-0.000851344	0.0764737	0.154248	0.999807	0.904124	0.187589
Tm7sf3	728.305	x24m4	DESeq2_normalized-brain.xlsx	24	4	Brain	RNA	RNA	-0.000851344	0.0764737	0.154248	0.999807	0.904124	0.187589
Tm7sf3	793.135	x30m1	DESeq2_normalized-brain.xlsx	30	1	Brain	RNA	RNA	-0.000851344	0.0764737	0.154248	0.999807	0.904124	0.187589
Tm7sf3	801.271	x30m2	DESeq2_normalized-brain.xlsx	30	2	Brain	RNA	RNA	-0.000851344	0.0764737	0.154248	0.999807	0.904124	0.187589
Tm7sf3	720.407	x30m3	DESeq2_normalized-brain.xlsx	30	3	Brain	RNA	RNA	-0.000851344	0.0764737	0.154248	0.999807	0.904124	0.187589
Tm7sf3	852.281	x30m4	DESeq2_normalized-brain.xlsx	30	4	Brain	RNA	RNA	-0.000851344	0.0764737	0.154248	0.999807	0.904124	0.187589
Tm9sf1	478.573	x6m1	DESeq2_normalized-brain.xlsx	6	1	Brain	RNA	RNA	0.00407291	-0.0247531	-0.0896418	0.999807	0.988912	0.608772
Tm9sf1	497.62	x6m2	DESeq2_normalized-brain.xlsx	6	2	Brain	RNA	RNA	0.00407291	-0.0247531	-0.0896418	0.999807	0.988912	0.608772
Tm9sf1	494.963	x6m3	DESeq2_normalized-brain.xlsx	6	3	Brain	RNA	RNA	0.00407291	-0.0247531	-0.0896418	0.999807	0.988912	0.608772
Tm9sf1	487.644	x6m4	DESeq2_normalized-brain.xlsx	6	4	Brain	RNA	RNA	0.00407291	-0.0247531	-0.0896418	0.999807	0.988912	0.608772
Tm9sf1	536.134	x15m1	DESeq2_normalized-brain.xlsx	15	1	Brain	RNA	RNA	0.00407291	-0.0247531	-0.0896418	0.999807	0.988912	0.608772
Tm9sf1	439.694	x15m2	DESeq2_normalized-brain.xlsx	15	2	Brain	RNA	RNA	0.00407291	-0.0247531	-0.0896418	0.999807	0.988912	0.608772
Tm9sf1	454.782	x15m3	DESeq2_normalized-brain.xlsx	15	3	Brain	RNA	RNA	0.00407291	-0.0247531	-0.0896418	0.999807	0.988912	0.608772
Tm9sf1	523.022	x15m4	DESeq2_normalized-brain.xlsx	15	4	Brain	RNA	RNA	0.00407291	-0.0247531	-0.0896418	0.999807	0.988912	0.608772
Tm9sf1	512.329	x24m1	DESeq2_normalized-brain.xlsx	24	1	Brain	RNA	RNA	0.00407291	-0.0247531	-0.0896418	0.999807	0.988912	0.608772
Tm9sf1	451.123	x24m2	DESeq2_normalized-brain.xlsx	24	2	Brain	RNA	RNA	0.00407291	-0.0247531	-0.0896418	0.999807	0.988912	0.608772
Tm9sf1	445.26	x24m3	DESeq2_normalized-brain.xlsx	24	3	Brain	RNA	RNA	0.00407291	-0.0247531	-0.0896418	0.999807	0.988912	0.608772
Tm9sf1	516.226	x24m4	DESeq2_normalized-brain.xlsx	24	4	Brain	RNA	RNA	0.00407291	-0.0247531	-0.0896418	0.999807	0.988912	0.608772
Tm9sf1	483.767	x30m1	DESeq2_normalized-brain.xlsx	30	1	Brain	RNA	RNA	0.00407291	-0.0247531	-0.0896418	0.999807	0.988912	0.608772
Tm9sf1	438.724	x30m2	DESeq2_normalized-brain.xlsx	30	2	Brain	RNA	RNA	0.00407291	-0.0247531	-0.0896418	0.999807	0.988912	0.608772
Tm9sf1	483.127	x30m3	DESeq2_normalized-brain.xlsx	30	3	Brain	RNA	RNA	0.00407291	-0.0247531	-0.0896418	0.999807	0.988912	0.608772
Tm9sf1	437.553	x30m4	DESeq2_normalized-brain.xlsx	30	4	Brain	RNA	RNA	0.00407291	-0.0247531	-0.0896418	0.999807	0.988912	0.608772
Tm9sf2	2343.47	x6m1	DESeq2_normalized-brain.xlsx	6	1	Brain	RNA	RNA	-0.00189515	-0.0541352	-0.0953968	0.999807	0.897002	0.259437
Tm9sf2	2151.91	x6m2	DESeq2_normalized-brain.xlsx	6	2	Brain	RNA	RNA	-0.00189515	-0.0541352	-0.0953968	0.999807	0.897002	0.259437
Tm9sf2	2283.82	x6m3	DESeq2_normalized-brain.xlsx	6	3	Brain	RNA	RNA	-0.00189515	-0.0541352	-0.0953968	0.999807	0.897002	0.259437
Tm9sf2	2161.31	x6m4	DESeq2_normalized-brain.xlsx	6	4	Brain	RNA	RNA	-0.00189515	-0.0541352	-0.0953968	0.999807	0.897002	0.259437
Tm9sf2	2272.42	x15m1	DESeq2_normalized-brain.xlsx	15	1	Brain	RNA	RNA	-0.00189515	-0.0541352	-0.0953968	0.999807	0.897002	0.259437
Tm9sf2	2126.63	x15m2	DESeq2_normalized-brain.xlsx	15	2	Brain	RNA	RNA	-0.00189515	-0.0541352	-0.0953968	0.999807	0.897002	0.259437
Tm9sf2	2210.61	x15m3	DESeq2_normalized-brain.xlsx	15	3	Brain	RNA	RNA	-0.00189515	-0.0541352	-0.0953968	0.999807	0.897002	0.259437
Tm9sf2	2315.92	x15m4	DESeq2_normalized-brain.xlsx	15	4	Brain	RNA	RNA	-0.00189515	-0.0541352	-0.0953968	0.999807	0.897002	0.259437
Tm9sf2	2220.09	x24m1	DESeq2_normalized-brain.xlsx	24	1	Brain	RNA	RNA	-0.00189515	-0.0541352	-0.0953968	0.999807	0.897002	0.259437
Tm9sf2	2145.2	x24m2	DESeq2_normalized-brain.xlsx	24	2	Brain	RNA	RNA	-0.00189515	-0.0541352	-0.0953968	0.999807	0.897002	0.259437
Tm9sf2	2103.18	x24m3	DESeq2_normalized-brain.xlsx	24	3	Brain	RNA	RNA	-0.00189515	-0.0541352	-0.0953968	0.999807	0.897002	0.259437
Tm9sf2	2142.17	x24m4	DESeq2_normalized-brain.xlsx	24	4	Brain	RNA	RNA	-0.00189515	-0.0541352	-0.0953968	0.999807	0.897002	0.259437
Tm9sf2	2124.63	x30m1	DESeq2_normalized-brain.xlsx	30	1	Brain	RNA	RNA	-0.00189515	-0.0541352	-0.0953968	0.999807	0.897002	0.259437
Tm9sf2	2135.78	x30m2	DESeq2_normalized-brain.xlsx	30	2	Brain	RNA	RNA	-0.00189515	-0.0541352	-0.0953968	0.999807	0.897002	0.259437
Tm9sf2	1939.76	x30m3	DESeq2_normalized-brain.xlsx	30	3	Brain	RNA	RNA	-0.00189515	-0.0541352	-0.0953968	0.999807	0.897002	0.259437
Tm9sf2	2186.31	x30m4	DESeq2_normalized-brain.xlsx	30	4	Brain	RNA	RNA	-0.00189515	-0.0541352	-0.0953968	0.999807	0.897002	0.259437
Tm9sf3	3655.16	x6m1	DESeq2_normalized-brain.xlsx	6	1	Brain	RNA	RNA	-0.0858526	0.0223629	0.0689734	0.878801	0.969736	0.32925
Tm9sf3	3611.42	x6m2	DESeq2_normalized-brain.xlsx	6	2	Brain	RNA	RNA	-0.0858526	0.0223629	0.0689734	0.878801	0.969736	0.32925
Tm9sf3	3647.59	x6m3	DESeq2_normalized-brain.xlsx	6	3	Brain	RNA	RNA	-0.0858526	0.0223629	0.0689734	0.878801	0.969736	0.32925
Tm9sf3	3359.52	x6m4	DESeq2_normalized-brain.xlsx	6	4	Brain	RNA	RNA	-0.0858526	0.0223629	0.0689734	0.878801	0.969736	0.32925
Tm9sf3	3313.54	x15m1	DESeq2_normalized-brain.xlsx	15	1	Brain	RNA	RNA	-0.0858526	0.0223629	0.0689734	0.878801	0.969736	0.32925
Tm9sf3	3346.56	x15m2	DESeq2_normalized-brain.xlsx	15	2	Brain	RNA	RNA	-0.0858526	0.0223629	0.0689734	0.878801	0.969736	0.32925
Tm9sf3	3328.4	x15m3	DESeq2_normalized-brain.xlsx	15	3	Brain	RNA	RNA	-0.0858526	0.0223629	0.0689734	0.878801	0.969736	0.32925
Tm9sf3	3458.86	x15m4	DESeq2_normalized-brain.xlsx	15	4	Brain	RNA	RNA	-0.0858526	0.0223629	0.0689734	0.878801	0.969736	0.32925
Tm9sf3	3622.18	x24m1	DESeq2_normalized-brain.xlsx	24	1	Brain	RNA	RNA	-0.0858526	0.0223629	0.0689734	0.878801	0.969736	0.32925
Tm9sf3	3639.27	x24m2	DESeq2_normalized-brain.xlsx	24	2	Brain	RNA	RNA	-0.0858526	0.0223629	0.0689734	0.878801	0.969736	0.32925
Tm9sf3	3772.9	x24m3	DESeq2_normalized-brain.xlsx	24	3	Brain	RNA	RNA	-0.0858526	0.0223629	0.0689734	0.878801	0.969736	0.32925
Tm9sf3	3483.7	x24m4	DESeq2_normalized-brain.xlsx	24	4	Brain	RNA	RNA	-0.0858526	0.0223629	0.0689734	0.878801	0.969736	0.32925
Tm9sf3	3685.12	x30m1	DESeq2_normalized-brain.xlsx	30	1	Brain	RNA	RNA	-0.0858526	0.0223629	0.0689734	0.878801	0.969736	0.32925
Tm9sf3	3662.15	x30m2	DESeq2_normalized-brain.xlsx	30	2	Brain	RNA	RNA	-0.0858526	0.0223629	0.0689734	0.878801	0.969736	0.32925
Tm9sf3	3716.72	x30m3	DESeq2_normalized-brain.xlsx	30	3	Brain	RNA	RNA	-0.0858526	0.0223629	0.0689734	0.878801	0.969736	0.32925
Tm9sf3	3904.47	x30m4	DESeq2_normalized-brain.xlsx	30	4	Brain	RNA	RNA	-0.0858526	0.0223629	0.0689734	0.878801	0.969736	0.32925
Tm9sf4	1340.22	x6m1	DESeq2_normalized-brain.xlsx	6	1	Brain	RNA	RNA	-0.0164999	-0.0218162	-0.0684342	0.999807	0.983299	0.553784
Tm9sf4	1296.75	x6m2	DESeq2_normalized-brain.xlsx	6	2	Brain	RNA	RNA	-0.0164999	-0.0218162	-0.0684342	0.999807	0.983299	0.553784
Tm9sf4	1254.29	x6m3	DESeq2_normalized-brain.xlsx	6	3	Brain	RNA	RNA	-0.0164999	-0.0218162	-0.0684342	0.999807	0.983299	0.553784
Tm9sf4	1422.88	x6m4	DESeq2_normalized-brain.xlsx	6	4	Brain	RNA	RNA	-0.0164999	-0.0218162	-0.0684342	0.999807	0.983299	0.553784
Tm9sf4	1357.55	x15m1	DESeq2_normalized-brain.xlsx	15	1	Brain	RNA	RNA	-0.0164999	-0.0218162	-0.0684342	0.999807	0.983299	0.553784
Tm9sf4	1344.95	x15m2	DESeq2_normalized-brain.xlsx	15	2	Brain	RNA	RNA	-0.0164999	-0.0218162	-0.0684342	0.999807	0.983299	0.553784
Tm9sf4	1384.34	x15m3	DESeq2_normalized-brain.xlsx	15	3	Brain	RNA	RNA	-0.0164999	-0.0218162	-0.0684342	0.999807	0.983299	0.553784
Tm9sf4	1192.24	x15m4	DESeq2_normalized-brain.xlsx	15	4	Brain	RNA	RNA	-0.0164999	-0.0218162	-0.0684342	0.999807	0.983299	0.553784
Tm9sf4	1326.34	x24m1	DESeq2_normalized-brain.xlsx	24	1	Brain	RNA	RNA	-0.0164999	-0.0218162	-0.0684342	0.999807	0.983299	0.553784
Tm9sf4	1314.88	x24m2	DESeq2_normalized-brain.xlsx	24	2	Brain	RNA	RNA	-0.0164999	-0.0218162	-0.0684342	0.999807	0.983299	0.553784
Tm9sf4	1291.93	x24m3	DESeq2_normalized-brain.xlsx	24	3	Brain	RNA	RNA	-0.0164999	-0.0218162	-0.0684342	0.999807	0.983299	0.553784
Tm9sf4	1282.34	x24m4	DESeq2_normalized-brain.xlsx	24	4	Brain	RNA	RNA	-0.0164999	-0.0218162	-0.0684342	0.999807	0.983299	0.553784
Tm9sf4	1234.44	x30m1	DESeq2_normalized-brain.xlsx	30	1	Brain	RNA	RNA	-0.0164999	-0.0218162	-0.0684342	0.999807	0.983299	0.553784
Tm9sf4	1265.39	x30m2	DESeq2_normalized-brain.xlsx	30	2	Brain	RNA	RNA	-0.0164999	-0.0218162	-0.0684342	0.999807	0.983299	0.553784
Tm9sf4	1249.67	x30m3	DESeq2_normalized-brain.xlsx	30	3	Brain	RNA	RNA	-0.0164999	-0.0218162	-0.0684342	0.999807	0.983299	0.553784
Tm9sf4	1300.52	x30m4	DESeq2_normalized-brain.xlsx	30	4	Brain	RNA	RNA	-0.0164999	-0.0218162	-0.0684342	0.999807	0.983299	0.553784
Tm9sf5	0	x6m1	DESeq2_normalized-brain.xlsx	6	1	Brain	RNA	RNA	0.729602	0	0
Tm9sf5	0	x6m2	DESeq2_normalized-brain.xlsx	6	2	Brain	RNA	RNA	0.729602	0	0
Tm9sf5	0	x6m3	DESeq2_normalized-brain.xlsx	6	3	Brain	RNA	RNA	0.729602	0	0
Tm9sf5	0	x6m4	DESeq2_normalized-brain.xlsx	6	4	Brain	RNA	RNA	0.729602	0	0
Tm9sf5	0	x15m1	DESeq2_normalized-brain.xlsx	15	1	Brain	RNA	RNA	0.729602	0	0
Tm9sf5	1.43691	x15m2	DESeq2_normalized-brain.xlsx	15	2	Brain	RNA	RNA	0.729602	0	0
Tm9sf5	0	x15m3	DESeq2_normalized-brain.xlsx	15	3	Brain	RNA	RNA	0.729602	0	0
Tm9sf5	0	x15m4	DESeq2_normalized-brain.xlsx	15	4	Brain	RNA	RNA	0.729602	0	0
Tm9sf5	0	x24m1	DESeq2_normalized-brain.xlsx	24	1	Brain	RNA	RNA	0.729602	0	0
Tm9sf5	0	x24m2	DESeq2_normalized-brain.xlsx	24	2	Brain	RNA	RNA	0.729602	0	0
Tm9sf5	0	x24m3	DESeq2_normalized-brain.xlsx	24	3	Brain	RNA	RNA	0.729602	0	0
Tm9sf5	0	x24m4	DESeq2_normalized-brain.xlsx	24	4	Brain	RNA	RNA	0.729602	0	0
Tm9sf5	0	x30m1	DESeq2_normalized-brain.xlsx	30	1	Brain	RNA	RNA	0.729602	0	0
Tm9sf5	0	x30m2	DESeq2_normalized-brain.xlsx	30	2	Brain	RNA	RNA	0.729602	0	0
Tm9sf5	0	x30m3	DESeq2_normalized-brain.xlsx	30	3	Brain	RNA	RNA	0.729602	0	0
Tm9sf5	0	x30m4	DESeq2_normalized-brain.xlsx	30	4	Brain	RNA	RNA	0.729602	0	0
Tma16	265.63	x6m1	DESeq2_normalized-brain.xlsx	6	1	Brain	RNA	RNA	-0.10008	0.0844092	0.248027	0.999807	0.940127	0.119047
Tma16	272.157	x6m2	DESeq2_normalized-brain.xlsx	6	2	Brain	RNA	RNA	-0.10008	0.0844092	0.248027	0.999807	0.940127	0.119047
Tma16	239.911	x6m3	DESeq2_normalized-brain.xlsx	6	3	Brain	RNA	RNA	-0.10008	0.0844092	0.248027	0.999807	0.940127	0.119047
Tma16	231.631	x6m4	DESeq2_normalized-brain.xlsx	6	4	Brain	RNA	RNA	-0.10008	0.0844092	0.248027	0.999807	0.940127	0.119047
Tma16	247.572	x15m1	DESeq2_normalized-brain.xlsx	15	1	Brain	RNA	RNA	-0.10008	0.0844092	0.248027	0.999807	0.940127	0.119047
Tma16	221.284	x15m2	DESeq2_normalized-brain.xlsx	15	2	Brain	RNA	RNA	-0.10008	0.0844092	0.248027	0.999807	0.940127	0.119047
Tma16	246.548	x15m3	DESeq2_normalized-brain.xlsx	15	3	Brain	RNA	RNA	-0.10008	0.0844092	0.248027	0.999807	0.940127	0.119047
Tma16	232.328	x15m4	DESeq2_normalized-brain.xlsx	15	4	Brain	RNA	RNA	-0.10008	0.0844092	0.248027	0.999807	0.940127	0.119047
Tma16	301.018	x24m1	DESeq2_normalized-brain.xlsx	24	1	Brain	RNA	RNA	-0.10008	0.0844092	0.248027	0.999807	0.940127	0.119047
Tma16	243.543	x24m2	DESeq2_normalized-brain.xlsx	24	2	Brain	RNA	RNA	-0.10008	0.0844092	0.248027	0.999807	0.940127	0.119047
Tma16	234.436	x24m3	DESeq2_normalized-brain.xlsx	24	3	Brain	RNA	RNA	-0.10008	0.0844092	0.248027	0.999807	0.940127	0.119047
Tma16	290.993	x24m4	DESeq2_normalized-brain.xlsx	24	4	Brain	RNA	RNA	-0.10008	0.0844092	0.248027	0.999807	0.940127	0.119047
Tma16	298.753	x30m1	DESeq2_normalized-brain.xlsx	30	1	Brain	RNA	RNA	-0.10008	0.0844092	0.248027	0.999807	0.940127	0.119047
Tma16	284.959	x30m2	DESeq2_normalized-brain.xlsx	30	2	Brain	RNA	RNA	-0.10008	0.0844092	0.248027	0.999807	0.940127	0.119047
Tma16	316.373	x30m3	DESeq2_normalized-brain.xlsx	30	3	Brain	RNA	RNA	-0.10008	0.0844092	0.248027	0.999807	0.940127	0.119047
Tma16	298.177	x30m4	DESeq2_normalized-brain.xlsx	30	4	Brain	RNA	RNA	-0.10008	0.0844092	0.248027	0.999807	0.940127	0.119047
Tma7	1084.47	x6m1	DESeq2_normalized-brain.xlsx	6	1	Brain	RNA	RNA	0.0131088	-0.0294099	-0.272625	0.999807	0.982293	0.00430808
Tma7	1065.95	x6m2	DESeq2_normalized-brain.xlsx	6	2	Brain	RNA	RNA	0.0131088	-0.0294099	-0.272625	0.999807	0.982293	0.00430808
Tma7	1229.84	x6m3	DESeq2_normalized-brain.xlsx	6	3	Brain	RNA	RNA	0.0131088	-0.0294099	-0.272625	0.999807	0.982293	0.00430808
Tma7	1086.75	x6m4	DESeq2_normalized-brain.xlsx	6	4	Brain	RNA	RNA	0.0131088	-0.0294099	-0.272625	0.999807	0.982293	0.00430808
Tma7	1132.93	x15m1	DESeq2_normalized-brain.xlsx	15	1	Brain	RNA	RNA	0.0131088	-0.0294099	-0.272625	0.999807	0.982293	0.00430808
Tma7	1168.21	x15m2	DESeq2_normalized-brain.xlsx	15	2	Brain	RNA	RNA	0.0131088	-0.0294099	-0.272625	0.999807	0.982293	0.00430808
Tma7	984.528	x15m3	DESeq2_normalized-brain.xlsx	15	3	Brain	RNA	RNA	0.0131088	-0.0294099	-0.272625	0.999807	0.982293	0.00430808
Tma7	1206.97	x15m4	DESeq2_normalized-brain.xlsx	15	4	Brain	RNA	RNA	0.0131088	-0.0294099	-0.272625	0.999807	0.982293	0.00430808
Tma7	1024.66	x24m1	DESeq2_normalized-brain.xlsx	24	1	Brain	RNA	RNA	0.0131088	-0.0294099	-0.272625	0.999807	0.982293	0.00430808
Tma7	1107.93	x24m2	DESeq2_normalized-brain.xlsx	24	2	Brain	RNA	RNA	0.0131088	-0.0294099	-0.272625	0.999807	0.982293	0.00430808
Tma7	1070.98	x24m3	DESeq2_normalized-brain.xlsx	24	3	Brain	RNA	RNA	0.0131088	-0.0294099	-0.272625	0.999807	0.982293	0.00430808
Tma7	1188.63	x24m4	DESeq2_normalized-brain.xlsx	24	4	Brain	RNA	RNA	0.0131088	-0.0294099	-0.272625	0.999807	0.982293	0.00430808
Tma7	896.258	x30m1	DESeq2_normalized-brain.xlsx	30	1	Brain	RNA	RNA	0.0131088	-0.0294099	-0.272625	0.999807	0.982293	0.00430808
Tma7	1000.18	x30m2	DESeq2_normalized-brain.xlsx	30	2	Brain	RNA	RNA	0.0131088	-0.0294099	-0.272625	0.999807	0.982293	0.00430808
Tma7	882.548	x30m3	DESeq2_normalized-brain.xlsx	30	3	Brain	RNA	RNA	0.0131088	-0.0294099	-0.272625	0.999807	0.982293	0.00430808
Tma7	928.525	x30m4	DESeq2_normalized-brain.xlsx	30	4	Brain	RNA	RNA	0.0131088	-0.0294099	-0.272625	0.999807	0.982293	0.00430808
Tmbim1	722.25	x6m1	DESeq2_normalized-brain.xlsx	6	1	Brain	RNA	RNA	0.0280022	0.0362615	0.0567674	0.999807	0.974605	0.73511
Tmbim1	720.416	x6m2	DESeq2_normalized-brain.xlsx	6	2	Brain	RNA	RNA	0.0280022	0.0362615	0.0567674	0.999807	0.974605	0.73511
Tmbim1	713.911	x6m3	DESeq2_normalized-brain.xlsx	6	3	Brain	RNA	RNA	0.0280022	0.0362615	0.0567674	0.999807	0.974605	0.73511
Tmbim1	668.77	x6m4	DESeq2_normalized-brain.xlsx	6	4	Brain	RNA	RNA	0.0280022	0.0362615	0.0567674	0.999807	0.974605	0.73511
Tmbim1	657.461	x15m1	DESeq2_normalized-brain.xlsx	15	1	Brain	RNA	RNA	0.0280022	0.0362615	0.0567674	0.999807	0.974605	0.73511
Tmbim1	721.329	x15m2	DESeq2_normalized-brain.xlsx	15	2	Brain	RNA	RNA	0.0280022	0.0362615	0.0567674	0.999807	0.974605	0.73511
Tmbim1	739.645	x15m3	DESeq2_normalized-brain.xlsx	15	3	Brain	RNA	RNA	0.0280022	0.0362615	0.0567674	0.999807	0.974605	0.73511
Tmbim1	755.351	x15m4	DESeq2_normalized-brain.xlsx	15	4	Brain	RNA	RNA	0.0280022	0.0362615	0.0567674	0.999807	0.974605	0.73511
Tmbim1	751.548	x24m1	DESeq2_normalized-brain.xlsx	24	1	Brain	RNA	RNA	0.0280022	0.0362615	0.0567674	0.999807	0.974605	0.73511
Tmbim1	705.393	x24m2	DESeq2_normalized-brain.xlsx	24	2	Brain	RNA	RNA	0.0280022	0.0362615	0.0567674	0.999807	0.974605	0.73511
Tmbim1	757.279	x24m3	DESeq2_normalized-brain.xlsx	24	3	Brain	RNA	RNA	0.0280022	0.0362615	0.0567674	0.999807	0.974605	0.73511
Tmbim1	687.205	x24m4	DESeq2_normalized-brain.xlsx	24	4	Brain	RNA	RNA	0.0280022	0.0362615	0.0567674	0.999807	0.974605	0.73511
Tmbim1	705.178	x30m1	DESeq2_normalized-brain.xlsx	30	1	Brain	RNA	RNA	0.0280022	0.0362615	0.0567674	0.999807	0.974605	0.73511
Tmbim1	821.02	x30m2	DESeq2_normalized-brain.xlsx	30	2	Brain	RNA	RNA	0.0280022	0.0362615	0.0567674	0.999807	0.974605	0.73511
Tmbim1	671.633	x30m3	DESeq2_normalized-brain.xlsx	30	3	Brain	RNA	RNA	0.0280022	0.0362615	0.0567674	0.999807	0.974605	0.73511
Tmbim1	755.155	x30m4	DESeq2_normalized-brain.xlsx	30	4	Brain	RNA	RNA	0.0280022	0.0362615	0.0567674	0.999807	0.974605	0.73511
Tmbim4	392.957	x6m1	DESeq2_normalized-brain.xlsx	6	1	Brain	RNA	RNA	0.119964	-0.0985418	-0.0421639	0.999807	0.894814	0.859606
Tmbim4	360.208	x6m2	DESeq2_normalized-brain.xlsx	6	2	Brain	RNA	RNA	0.119964	-0.0985418	-0.0421639	0.999807	0.894814	0.859606
Tmbim4	377.337	x6m3	DESeq2_normalized-brain.xlsx	6	3	Brain	RNA	RNA	0.119964	-0.0985418	-0.0421639	0.999807	0.894814	0.859606
Tmbim4	377.924	x6m4	DESeq2_normalized-brain.xlsx	6	4	Brain	RNA	RNA	0.119964	-0.0985418	-0.0421639	0.999807	0.894814	0.859606
Tmbim4	395.132	x15m1	DESeq2_normalized-brain.xlsx	15	1	Brain	RNA	RNA	0.119964	-0.0985418	-0.0421639	0.999807	0.894814	0.859606
Tmbim4	433.947	x15m2	DESeq2_normalized-brain.xlsx	15	2	Brain	RNA	RNA	0.119964	-0.0985418	-0.0421639	0.999807	0.894814	0.859606
Tmbim4	371.489	x15m3	DESeq2_normalized-brain.xlsx	15	3	Brain	RNA	RNA	0.119964	-0.0985418	-0.0421639	0.999807	0.894814	0.859606
Tmbim4	429.524	x15m4	DESeq2_normalized-brain.xlsx	15	4	Brain	RNA	RNA	0.119964	-0.0985418	-0.0421639	0.999807	0.894814	0.859606
Tmbim4	356.836	x24m1	DESeq2_normalized-brain.xlsx	24	1	Brain	RNA	RNA	0.119964	-0.0985418	-0.0421639	0.999807	0.894814	0.859606
Tmbim4	370.363	x24m2	DESeq2_normalized-brain.xlsx	24	2	Brain	RNA	RNA	0.119964	-0.0985418	-0.0421639	0.999807	0.894814	0.859606
Tmbim4	317.079	x24m3	DESeq2_normalized-brain.xlsx	24	3	Brain	RNA	RNA	0.119964	-0.0985418	-0.0421639	0.999807	0.894814	0.859606
Tmbim4	355.111	x24m4	DESeq2_normalized-brain.xlsx	24	4	Brain	RNA	RNA	0.119964	-0.0985418	-0.0421639	0.999807	0.894814	0.859606
Tmbim4	365.479	x30m1	DESeq2_normalized-brain.xlsx	30	1	Brain	RNA	RNA	0.119964	-0.0985418	-0.0421639	0.999807	0.894814	0.859606
Tmbim4	410.51	x30m2	DESeq2_normalized-brain.xlsx	30	2	Brain	RNA	RNA	0.119964	-0.0985418	-0.0421639	0.999807	0.894814	0.859606
Tmbim4	328.896	x30m3	DESeq2_normalized-brain.xlsx	30	3	Brain	RNA	RNA	0.119964	-0.0985418	-0.0421639	0.999807	0.894814	0.859606
Tmbim4	371.507	x30m4	DESeq2_normalized-brain.xlsx	30	4	Brain	RNA	RNA	0.119964	-0.0985418	-0.0421639	0.999807	0.894814	0.859606
Tmbim6	5131.49	x6m1	DESeq2_normalized-brain.xlsx	6	1	Brain	RNA	RNA	0.0446292	-0.00823673	-0.0536971	0.999807	0.992516	0.567914
Tmbim6	4932.18	x6m2	DESeq2_normalized-brain.xlsx	6	2	Brain	RNA	RNA	0.0446292	-0.00823673	-0.0536971	0.999807	0.992516	0.567914
Tmbim6	4990.39	x6m3	DESeq2_normalized-brain.xlsx	6	3	Brain	RNA	RNA	0.0446292	-0.00823673	-0.0536971	0.999807	0.992516	0.567914
Tmbim6	4843.35	x6m4	DESeq2_normalized-brain.xlsx	6	4	Brain	RNA	RNA	0.0446292	-0.00823673	-0.0536971	0.999807	0.992516	0.567914
Tmbim6	5169.51	x15m1	DESeq2_normalized-brain.xlsx	15	1	Brain	RNA	RNA	0.0446292	-0.00823673	-0.0536971	0.999807	0.992516	0.567914
Tmbim6	5116.83	x15m2	DESeq2_normalized-brain.xlsx	15	2	Brain	RNA	RNA	0.0446292	-0.00823673	-0.0536971	0.999807	0.992516	0.567914
Tmbim6	4924.31	x15m3	DESeq2_normalized-brain.xlsx	15	3	Brain	RNA	RNA	0.0446292	-0.00823673	-0.0536971	0.999807	0.992516	0.567914
Tmbim6	5302.19	x15m4	DESeq2_normalized-brain.xlsx	15	4	Brain	RNA	RNA	0.0446292	-0.00823673	-0.0536971	0.999807	0.992516	0.567914
Tmbim6	5172.46	x24m1	DESeq2_normalized-brain.xlsx	24	1	Brain	RNA	RNA	0.0446292	-0.00823673	-0.0536971	0.999807	0.992516	0.567914
Tmbim6	4873.39	x24m2	DESeq2_normalized-brain.xlsx	24	2	Brain	RNA	RNA	0.0446292	-0.00823673	-0.0536971	0.999807	0.992516	0.567914
Tmbim6	4923.15	x24m3	DESeq2_normalized-brain.xlsx	24	3	Brain	RNA	RNA	0.0446292	-0.00823673	-0.0536971	0.999807	0.992516	0.567914
Tmbim6	4808.79	x24m4	DESeq2_normalized-brain.xlsx	24	4	Brain	RNA	RNA	0.0446292	-0.00823673	-0.0536971	0.999807	0.992516	0.567914
Tmbim6	4804.31	x30m1	DESeq2_normalized-brain.xlsx	30	1	Brain	RNA	RNA	0.0446292	-0.00823673	-0.0536971	0.999807	0.992516	0.567914
Tmbim6	5215.31	x30m2	DESeq2_normalized-brain.xlsx	30	2	Brain	RNA	RNA	0.0446292	-0.00823673	-0.0536971	0.999807	0.992516	0.567914
Tmbim6	4474.7	x30m3	DESeq2_normalized-brain.xlsx	30	3	Brain	RNA	RNA	0.0446292	-0.00823673	-0.0536971	0.999807	0.992516	0.567914
Tmbim6	4719.35	x30m4	DESeq2_normalized-brain.xlsx	30	4	Brain	RNA	RNA	0.0446292	-0.00823673	-0.0536971	0.999807	0.992516	0.567914
Tmbim7	0	x6m1	DESeq2_normalized-brain.xlsx	6	1	Brain	RNA	RNA	0.727169	0	1.16508
Tmbim7	0	x6m2	DESeq2_normalized-brain.xlsx	6	2	Brain	RNA	RNA	0.727169	0	1.16508
Tmbim7	0	x6m3	DESeq2_normalized-brain.xlsx	6	3	Brain	RNA	RNA	0.727169	0	1.16508
Tmbim7	0	x6m4	DESeq2_normalized-brain.xlsx	6	4	Brain	RNA	RNA	0.727169	0	1.16508
Tmbim7	1.63955	x15m1	DESeq2_normalized-brain.xlsx	15	1	Brain	RNA	RNA	0.727169	0	1.16508
Tmbim7	0	x15m2	DESeq2_normalized-brain.xlsx	15	2	Brain	RNA	RNA	0.727169	0	1.16508
Tmbim7	0	x15m3	DESeq2_normalized-brain.xlsx	15	3	Brain	RNA	RNA	0.727169	0	1.16508
Tmbim7	0	x15m4	DESeq2_normalized-brain.xlsx	15	4	Brain	RNA	RNA	0.727169	0	1.16508
Tmbim7	0	x24m1	DESeq2_normalized-brain.xlsx	24	1	Brain	RNA	RNA	0.727169	0	1.16508
Tmbim7	0	x24m2	DESeq2_normalized-brain.xlsx	24	2	Brain	RNA	RNA	0.727169	0	1.16508
Tmbim7	0	x24m3	DESeq2_normalized-brain.xlsx	24	3	Brain	RNA	RNA	0.727169	0	1.16508
Tmbim7	0	x24m4	DESeq2_normalized-brain.xlsx	24	4	Brain	RNA	RNA	0.727169	0	1.16508
Tmbim7	0	x30m1	DESeq2_normalized-brain.xlsx	30	1	Brain	RNA	RNA	0.727169	0	1.16508
Tmbim7	0	x30m2	DESeq2_normalized-brain.xlsx	30	2	Brain	RNA	RNA	0.727169	0	1.16508
Tmbim7	1.31822	x30m3	DESeq2_normalized-brain.xlsx	30	3	Brain	RNA	RNA	0.727169	0	1.16508
Tmbim7	0.48563	x30m4	DESeq2_normalized-brain.xlsx	30	4	Brain	RNA	RNA	0.727169	0	1.16508
Tmc1	6.58587	x6m1	DESeq2_normalized-brain.xlsx	6	1	Brain	RNA	RNA	0.632093	-0.520863	0.015717	0.999807	0.945929
Tmc1	10.6728	x6m2	DESeq2_normalized-brain.xlsx	6	2	Brain	RNA	RNA	0.632093	-0.520863	0.015717	0.999807	0.945929
Tmc1	2.32924	x6m3	DESeq2_normalized-brain.xlsx	6	3	Brain	RNA	RNA	0.632093	-0.520863	0.015717	0.999807	0.945929
Tmc1	5.22476	x6m4	DESeq2_normalized-brain.xlsx	6	4	Brain	RNA	RNA	0.632093	-0.520863	0.015717	0.999807	0.945929
Tmc1	8.19776	x15m1	DESeq2_normalized-brain.xlsx	15	1	Brain	RNA	RNA	0.632093	-0.520863	0.015717	0.999807	0.945929
Tmc1	14.3691	x15m2	DESeq2_normalized-brain.xlsx	15	2	Brain	RNA	RNA	0.632093	-0.520863	0.015717	0.999807	0.945929
Tmc1	4.9976	x15m3	DESeq2_normalized-brain.xlsx	15	3	Brain	RNA	RNA	0.632093	-0.520863	0.015717	0.999807	0.945929
Tmc1	10.1998	x15m4	DESeq2_normalized-brain.xlsx	15	4	Brain	RNA	RNA	0.632093	-0.520863	0.015717	0.999807	0.945929
Tmc1	7.97399	x24m1	DESeq2_normalized-brain.xlsx	24	1	Brain	RNA	RNA	0.632093	-0.520863	0.015717	0.999807	0.945929
Tmc1	1.89282	x24m2	DESeq2_normalized-brain.xlsx	24	2	Brain	RNA	RNA	0.632093	-0.520863	0.015717	0.999807	0.945929
Tmc1	5.05977	x24m3	DESeq2_normalized-brain.xlsx	24	3	Brain	RNA	RNA	0.632093	-0.520863	0.015717	0.999807	0.945929
Tmc1	1.64403	x24m4	DESeq2_normalized-brain.xlsx	24	4	Brain	RNA	RNA	0.632093	-0.520863	0.015717	0.999807	0.945929
Tmc1	3.03302	x30m1	DESeq2_normalized-brain.xlsx	30	1	Brain	RNA	RNA	0.632093	-0.520863	0.015717	0.999807	0.945929
Tmc1	9.87482	x30m2	DESeq2_normalized-brain.xlsx	30	2	Brain	RNA	RNA	0.632093	-0.520863	0.015717	0.999807	0.945929
Tmc1	7.90932	x30m3	DESeq2_normalized-brain.xlsx	30	3	Brain	RNA	RNA	0.632093	-0.520863	0.015717	0.999807	0.945929
Tmc1	4.37067	x30m4	DESeq2_normalized-brain.xlsx	30	4	Brain	RNA	RNA	0.632093	-0.520863	0.015717	0.999807	0.945929
Tmc2	0	x6m1	DESeq2_normalized-brain.xlsx	6	1	Brain	RNA	RNA
Tmc2	0	x6m2	DESeq2_normalized-brain.xlsx	6	2	Brain	RNA	RNA
Tmc2	0	x6m3	DESeq2_normalized-brain.xlsx	6	3	Brain	RNA	RNA
Tmc2	0	x6m4	DESeq2_normalized-brain.xlsx	6	4	Brain	RNA	RNA
Tmc2	0	x15m1	DESeq2_normalized-brain.xlsx	15	1	Brain	RNA	RNA
Tmc2	0	x15m2	DESeq2_normalized-brain.xlsx	15	2	Brain	RNA	RNA
Tmc2	0	x15m3	DESeq2_normalized-brain.xlsx	15	3	Brain	RNA	RNA
Tmc2	0	x15m4	DESeq2_normalized-brain.xlsx	15	4	Brain	RNA	RNA
Tmc2	0	x24m1	DESeq2_normalized-brain.xlsx	24	1	Brain	RNA	RNA
Tmc2	0	x24m2	DESeq2_normalized-brain.xlsx	24	2	Brain	RNA	RNA
Tmc2	0	x24m3	DESeq2_normalized-brain.xlsx	24	3	Brain	RNA	RNA
Tmc2	0	x24m4	DESeq2_normalized-brain.xlsx	24	4	Brain	RNA	RNA
Tmc2	0	x30m1	DESeq2_normalized-brain.xlsx	30	1	Brain	RNA	RNA
Tmc2	0	x30m2	DESeq2_normalized-brain.xlsx	30	2	Brain	RNA	RNA
Tmc2	0	x30m3	DESeq2_normalized-brain.xlsx	30	3	Brain	RNA	RNA
Tmc2	0	x30m4	DESeq2_normalized-brain.xlsx	30	4	Brain	RNA	RNA
Tmc3	15.367	x6m1	DESeq2_normalized-brain.xlsx	6	1	Brain	RNA	RNA	0.530761	1.09811	1.51419	0.999807	0.0931712	0.000267695
Tmc3	12.0069	x6m2	DESeq2_normalized-brain.xlsx	6	2	Brain	RNA	RNA	0.530761	1.09811	1.51419	0.999807	0.0931712	0.000267695
Tmc3	11.6462	x6m3	DESeq2_normalized-brain.xlsx	6	3	Brain	RNA	RNA	0.530761	1.09811	1.51419	0.999807	0.0931712	0.000267695
Tmc3	8.70794	x6m4	DESeq2_normalized-brain.xlsx	6	4	Brain	RNA	RNA	0.530761	1.09811	1.51419	0.999807	0.0931712	0.000267695
Tmc3	16.3955	x15m1	DESeq2_normalized-brain.xlsx	15	1	Brain	RNA	RNA	0.530761	1.09811	1.51419	0.999807	0.0931712	0.000267695
Tmc3	17.2429	x15m2	DESeq2_normalized-brain.xlsx	15	2	Brain	RNA	RNA	0.530761	1.09811	1.51419	0.999807	0.0931712	0.000267695
Tmc3	18.3246	x15m3	DESeq2_normalized-brain.xlsx	15	3	Brain	RNA	RNA	0.530761	1.09811	1.51419	0.999807	0.0931712	0.000267695
Tmc3	18.1329	x15m4	DESeq2_normalized-brain.xlsx	15	4	Brain	RNA	RNA	0.530761	1.09811	1.51419	0.999807	0.0931712	0.000267695
Tmc3	22.593	x24m1	DESeq2_normalized-brain.xlsx	24	1	Brain	RNA	RNA	0.530761	1.09811	1.51419	0.999807	0.0931712	0.000267695
Tmc3	25.8686	x24m2	DESeq2_normalized-brain.xlsx	24	2	Brain	RNA	RNA	0.530761	1.09811	1.51419	0.999807	0.0931712	0.000267695
Tmc3	28.672	x24m3	DESeq2_normalized-brain.xlsx	24	3	Brain	RNA	RNA	0.530761	1.09811	1.51419	0.999807	0.0931712	0.000267695
Tmc3	29.5925	x24m4	DESeq2_normalized-brain.xlsx	24	4	Brain	RNA	RNA	0.530761	1.09811	1.51419	0.999807	0.0931712	0.000267695
Tmc3	42.4623	x30m1	DESeq2_normalized-brain.xlsx	30	1	Brain	RNA	RNA	0.530761	1.09811	1.51419	0.999807	0.0931712	0.000267695
Tmc3	35.2672	x30m2	DESeq2_normalized-brain.xlsx	30	2	Brain	RNA	RNA	0.530761	1.09811	1.51419	0.999807	0.0931712	0.000267695
Tmc3	34.9328	x30m3	DESeq2_normalized-brain.xlsx	30	3	Brain	RNA	RNA	0.530761	1.09811	1.51419	0.999807	0.0931712	0.000267695
Tmc3	29.6234	x30m4	DESeq2_normalized-brain.xlsx	30	4	Brain	RNA	RNA	0.530761	1.09811	1.51419	0.999807	0.0931712	0.000267695
Tmc4	85.6163	x6m1	DESeq2_normalized-brain.xlsx	6	1	Brain	RNA	RNA	0.712919	0.163337	0.313036	0.0438856	0.924896	0.328818
Tmc4	81.3803	x6m2	DESeq2_normalized-brain.xlsx	6	2	Brain	RNA	RNA	0.712919	0.163337	0.313036	0.0438856	0.924896	0.328818
Tmc4	65.2187	x6m3	DESeq2_normalized-brain.xlsx	6	3	Brain	RNA	RNA	0.712919	0.163337	0.313036	0.0438856	0.924896	0.328818
Tmc4	74.8883	x6m4	DESeq2_normalized-brain.xlsx	6	4	Brain	RNA	RNA	0.712919	0.163337	0.313036	0.0438856	0.924896	0.328818
Tmc4	113.129	x15m1	DESeq2_normalized-brain.xlsx	15	1	Brain	RNA	RNA	0.712919	0.163337	0.313036	0.0438856	0.924896	0.328818
Tmc4	107.768	x15m2	DESeq2_normalized-brain.xlsx	15	2	Brain	RNA	RNA	0.712919	0.163337	0.313036	0.0438856	0.924896	0.328818
Tmc4	129.938	x15m3	DESeq2_normalized-brain.xlsx	15	3	Brain	RNA	RNA	0.712919	0.163337	0.313036	0.0438856	0.924896	0.328818
Tmc4	146.197	x15m4	DESeq2_normalized-brain.xlsx	15	4	Brain	RNA	RNA	0.712919	0.163337	0.313036	0.0438856	0.924896	0.328818
Tmc4	85.0559	x24m1	DESeq2_normalized-brain.xlsx	24	1	Brain	RNA	RNA	0.712919	0.163337	0.313036	0.0438856	0.924896	0.328818
Tmc4	66.2489	x24m2	DESeq2_normalized-brain.xlsx	24	2	Brain	RNA	RNA	0.712919	0.163337	0.313036	0.0438856	0.924896	0.328818
Tmc4	102.882	x24m3	DESeq2_normalized-brain.xlsx	24	3	Brain	RNA	RNA	0.712919	0.163337	0.313036	0.0438856	0.924896	0.328818
Tmc4	100.286	x24m4	DESeq2_normalized-brain.xlsx	24	4	Brain	RNA	RNA	0.712919	0.163337	0.313036	0.0438856	0.924896	0.328818
Tmc4	89.4742	x30m1	DESeq2_normalized-brain.xlsx	30	1	Brain	RNA	RNA	0.712919	0.163337	0.313036	0.0438856	0.924896	0.328818
Tmc4	100.159	x30m2	DESeq2_normalized-brain.xlsx	30	2	Brain	RNA	RNA	0.712919	0.163337	0.313036	0.0438856	0.924896	0.328818
Tmc4	103.48	x30m3	DESeq2_normalized-brain.xlsx	30	3	Brain	RNA	RNA	0.712919	0.163337	0.313036	0.0438856	0.924896	0.328818
Tmc4	88.8703	x30m4	DESeq2_normalized-brain.xlsx	30	4	Brain	RNA	RNA	0.712919	0.163337	0.313036	0.0438856	0.924896	0.328818
Tmc5	4.39058	x6m1	DESeq2_normalized-brain.xlsx	6	1	Brain	RNA	RNA	0.564854	1.37003	1.05263
Tmc5	0	x6m2	DESeq2_normalized-brain.xlsx	6	2	Brain	RNA	RNA	0.564854	1.37003	1.05263
Tmc5	1.16462	x6m3	DESeq2_normalized-brain.xlsx	6	3	Brain	RNA	RNA	0.564854	1.37003	1.05263
Tmc5	0	x6m4	DESeq2_normalized-brain.xlsx	6	4	Brain	RNA	RNA	0.564854	1.37003	1.05263
Tmc5	1.63955	x15m1	DESeq2_normalized-brain.xlsx	15	1	Brain	RNA	RNA	0.564854	1.37003	1.05263
Tmc5	4.31073	x15m2	DESeq2_normalized-brain.xlsx	15	2	Brain	RNA	RNA	0.564854	1.37003	1.05263
Tmc5	1.66587	x15m3	DESeq2_normalized-brain.xlsx	15	3	Brain	RNA	RNA	0.564854	1.37003	1.05263
Tmc5	1.69996	x15m4	DESeq2_normalized-brain.xlsx	15	4	Brain	RNA	RNA	0.564854	1.37003	1.05263
Tmc5	1.9935	x24m1	DESeq2_normalized-brain.xlsx	24	1	Brain	RNA	RNA	0.564854	1.37003	1.05263
Tmc5	5.67847	x24m2	DESeq2_normalized-brain.xlsx	24	2	Brain	RNA	RNA	0.564854	1.37003	1.05263
Tmc5	3.37318	x24m3	DESeq2_normalized-brain.xlsx	24	3	Brain	RNA	RNA	0.564854	1.37003	1.05263
Tmc5	4.93209	x24m4	DESeq2_normalized-brain.xlsx	24	4	Brain	RNA	RNA	0.564854	1.37003	1.05263
Tmc5	0	x30m1	DESeq2_normalized-brain.xlsx	30	1	Brain	RNA	RNA	0.564854	1.37003	1.05263
Tmc5	5.64275	x30m2	DESeq2_normalized-brain.xlsx	30	2	Brain	RNA	RNA	0.564854	1.37003	1.05263
Tmc5	3.95466	x30m3	DESeq2_normalized-brain.xlsx	30	3	Brain	RNA	RNA	0.564854	1.37003	1.05263
Tmc5	2.91378	x30m4	DESeq2_normalized-brain.xlsx	30	4	Brain	RNA	RNA	0.564854	1.37003	1.05263
Tmc6	70.2493	x6m1	DESeq2_normalized-brain.xlsx	6	1	Brain	RNA	RNA	0.0811448	0.398797	0.276827	0.999807	0.587907	0.487217
Tmc6	81.3803	x6m2	DESeq2_normalized-brain.xlsx	6	2	Brain	RNA	RNA	0.0811448	0.398797	0.276827	0.999807	0.587907	0.487217
Tmc6	75.7002	x6m3	DESeq2_normalized-brain.xlsx	6	3	Brain	RNA	RNA	0.0811448	0.398797	0.276827	0.999807	0.587907	0.487217
Tmc6	62.6971	x6m4	DESeq2_normalized-brain.xlsx	6	4	Brain	RNA	RNA	0.0811448	0.398797	0.276827	0.999807	0.587907	0.487217
Tmc6	81.9776	x15m1	DESeq2_normalized-brain.xlsx	15	1	Brain	RNA	RNA	0.0811448	0.398797	0.276827	0.999807	0.587907	0.487217
Tmc6	71.8455	x15m2	DESeq2_normalized-brain.xlsx	15	2	Brain	RNA	RNA	0.0811448	0.398797	0.276827	0.999807	0.587907	0.487217
Tmc6	73.2982	x15m3	DESeq2_normalized-brain.xlsx	15	3	Brain	RNA	RNA	0.0811448	0.398797	0.276827	0.999807	0.587907	0.487217
Tmc6	79.8983	x15m4	DESeq2_normalized-brain.xlsx	15	4	Brain	RNA	RNA	0.0811448	0.398797	0.276827	0.999807	0.587907	0.487217
Tmc6	124.261	x24m1	DESeq2_normalized-brain.xlsx	24	1	Brain	RNA	RNA	0.0811448	0.398797	0.276827	0.999807	0.587907	0.487217
Tmc6	95.9031	x24m2	DESeq2_normalized-brain.xlsx	24	2	Brain	RNA	RNA	0.0811448	0.398797	0.276827	0.999807	0.587907	0.487217
Tmc6	50.5977	x24m3	DESeq2_normalized-brain.xlsx	24	3	Brain	RNA	RNA	0.0811448	0.398797	0.276827	0.999807	0.587907	0.487217
Tmc6	103.574	x24m4	DESeq2_normalized-brain.xlsx	24	4	Brain	RNA	RNA	0.0811448	0.398797	0.276827	0.999807	0.587907	0.487217
Tmc6	86.4411	x30m1	DESeq2_normalized-brain.xlsx	30	1	Brain	RNA	RNA	0.0811448	0.398797	0.276827	0.999807	0.587907	0.487217
Tmc6	97.3375	x30m2	DESeq2_normalized-brain.xlsx	30	2	Brain	RNA	RNA	0.0811448	0.398797	0.276827	0.999807	0.587907	0.487217
Tmc6	78.434	x30m3	DESeq2_normalized-brain.xlsx	30	3	Brain	RNA	RNA	0.0811448	0.398797	0.276827	0.999807	0.587907	0.487217
Tmc6	91.7841	x30m4	DESeq2_normalized-brain.xlsx	30	4	Brain	RNA	RNA	0.0811448	0.398797	0.276827	0.999807	0.587907	0.487217
Tmc7	343.563	x6m1	DESeq2_normalized-brain.xlsx	6	1	Brain	RNA	RNA	-0.0156584	0.0440794	0.0868192	0.999807	0.976471	0.671472
Tmc7	329.523	x6m2	DESeq2_normalized-brain.xlsx	6	2	Brain	RNA	RNA	-0.0156584	0.0440794	0.0868192	0.999807	0.976471	0.671472
Tmc7	351.715	x6m3	DESeq2_normalized-brain.xlsx	6	3	Brain	RNA	RNA	-0.0156584	0.0440794	0.0868192	0.999807	0.976471	0.671472
Tmc7	304.778	x6m4	DESeq2_normalized-brain.xlsx	6	4	Brain	RNA	RNA	-0.0156584	0.0440794	0.0868192	0.999807	0.976471	0.671472
Tmc7	349.225	x15m1	DESeq2_normalized-brain.xlsx	15	1	Brain	RNA	RNA	-0.0156584	0.0440794	0.0868192	0.999807	0.976471	0.671472
Tmc7	367.849	x15m2	DESeq2_normalized-brain.xlsx	15	2	Brain	RNA	RNA	-0.0156584	0.0440794	0.0868192	0.999807	0.976471	0.671472
Tmc7	324.844	x15m3	DESeq2_normalized-brain.xlsx	15	3	Brain	RNA	RNA	-0.0156584	0.0440794	0.0868192	0.999807	0.976471	0.671472
Tmc7	294.094	x15m4	DESeq2_normalized-brain.xlsx	15	4	Brain	RNA	RNA	-0.0156584	0.0440794	0.0868192	0.999807	0.976471	0.671472
Tmc7	355.507	x24m1	DESeq2_normalized-brain.xlsx	24	1	Brain	RNA	RNA	-0.0156584	0.0440794	0.0868192	0.999807	0.976471	0.671472
Tmc7	338.816	x24m2	DESeq2_normalized-brain.xlsx	24	2	Brain	RNA	RNA	-0.0156584	0.0440794	0.0868192	0.999807	0.976471	0.671472
Tmc7	364.303	x24m3	DESeq2_normalized-brain.xlsx	24	3	Brain	RNA	RNA	-0.0156584	0.0440794	0.0868192	0.999807	0.976471	0.671472
Tmc7	315.654	x24m4	DESeq2_normalized-brain.xlsx	24	4	Brain	RNA	RNA	-0.0156584	0.0440794	0.0868192	0.999807	0.976471	0.671472
Tmc7	330.599	x30m1	DESeq2_normalized-brain.xlsx	30	1	Brain	RNA	RNA	-0.0156584	0.0440794	0.0868192	0.999807	0.976471	0.671472
Tmc7	338.565	x30m2	DESeq2_normalized-brain.xlsx	30	2	Brain	RNA	RNA	-0.0156584	0.0440794	0.0868192	0.999807	0.976471	0.671472
Tmc7	365.147	x30m3	DESeq2_normalized-brain.xlsx	30	3	Brain	RNA	RNA	-0.0156584	0.0440794	0.0868192	0.999807	0.976471	0.671472
Tmc7	371.993	x30m4	DESeq2_normalized-brain.xlsx	30	4	Brain	RNA	RNA	-0.0156584	0.0440794	0.0868192	0.999807	0.976471	0.671472
Tmc8	14.2694	x6m1	DESeq2_normalized-brain.xlsx	6	1	Brain	RNA	RNA	-0.225437	-0.0487879	0.151832	0.999807	0.998363
Tmc8	12.0069	x6m2	DESeq2_normalized-brain.xlsx	6	2	Brain	RNA	RNA	-0.225437	-0.0487879	0.151832	0.999807	0.998363
Tmc8	1.16462	x6m3	DESeq2_normalized-brain.xlsx	6	3	Brain	RNA	RNA	-0.225437	-0.0487879	0.151832	0.999807	0.998363
Tmc8	6.96635	x6m4	DESeq2_normalized-brain.xlsx	6	4	Brain	RNA	RNA	-0.225437	-0.0487879	0.151832	0.999807	0.998363
Tmc8	4.91866	x15m1	DESeq2_normalized-brain.xlsx	15	1	Brain	RNA	RNA	-0.225437	-0.0487879	0.151832	0.999807	0.998363
Tmc8	5.74764	x15m2	DESeq2_normalized-brain.xlsx	15	2	Brain	RNA	RNA	-0.225437	-0.0487879	0.151832	0.999807	0.998363
Tmc8	9.99521	x15m3	DESeq2_normalized-brain.xlsx	15	3	Brain	RNA	RNA	-0.225437	-0.0487879	0.151832	0.999807	0.998363
Tmc8	8.49982	x15m4	DESeq2_normalized-brain.xlsx	15	4	Brain	RNA	RNA	-0.225437	-0.0487879	0.151832	0.999807	0.998363
Tmc8	13.9545	x24m1	DESeq2_normalized-brain.xlsx	24	1	Brain	RNA	RNA	-0.225437	-0.0487879	0.151832	0.999807	0.998363
Tmc8	6.30942	x24m2	DESeq2_normalized-brain.xlsx	24	2	Brain	RNA	RNA	-0.225437	-0.0487879	0.151832	0.999807	0.998363
Tmc8	5.05977	x24m3	DESeq2_normalized-brain.xlsx	24	3	Brain	RNA	RNA	-0.225437	-0.0487879	0.151832	0.999807	0.998363
Tmc8	6.57612	x24m4	DESeq2_normalized-brain.xlsx	24	4	Brain	RNA	RNA	-0.225437	-0.0487879	0.151832	0.999807	0.998363
Tmc8	12.1321	x30m1	DESeq2_normalized-brain.xlsx	30	1	Brain	RNA	RNA	-0.225437	-0.0487879	0.151832	0.999807	0.998363
Tmc8	8.46413	x30m2	DESeq2_normalized-brain.xlsx	30	2	Brain	RNA	RNA	-0.225437	-0.0487879	0.151832	0.999807	0.998363
Tmc8	8.56843	x30m3	DESeq2_normalized-brain.xlsx	30	3	Brain	RNA	RNA	-0.225437	-0.0487879	0.151832	0.999807	0.998363
Tmc8	9.7126	x30m4	DESeq2_normalized-brain.xlsx	30	4	Brain	RNA	RNA	-0.225437	-0.0487879	0.151832	0.999807	0.998363
Tmcc1	1222.78	x6m1	DESeq2_normalized-brain.xlsx	6	1	Brain	RNA	RNA	0.026902	0.0631355	0.0154118	0.999807	0.909792	0.935603
Tmcc1	1256.73	x6m2	DESeq2_normalized-brain.xlsx	6	2	Brain	RNA	RNA	0.026902	0.0631355	0.0154118	0.999807	0.909792	0.935603
Tmcc1	1438.3	x6m3	DESeq2_normalized-brain.xlsx	6	3	Brain	RNA	RNA	0.026902	0.0631355	0.0154118	0.999807	0.909792	0.935603
Tmcc1	1405.46	x6m4	DESeq2_normalized-brain.xlsx	6	4	Brain	RNA	RNA	0.026902	0.0631355	0.0154118	0.999807	0.909792	0.935603
Tmcc1	1290.33	x15m1	DESeq2_normalized-brain.xlsx	15	1	Brain	RNA	RNA	0.026902	0.0631355	0.0154118	0.999807	0.909792	0.935603
Tmcc1	1316.21	x15m2	DESeq2_normalized-brain.xlsx	15	2	Brain	RNA	RNA	0.026902	0.0631355	0.0154118	0.999807	0.909792	0.935603
Tmcc1	1479.29	x15m3	DESeq2_normalized-brain.xlsx	15	3	Brain	RNA	RNA	0.026902	0.0631355	0.0154118	0.999807	0.909792	0.935603
Tmcc1	1336.74	x15m4	DESeq2_normalized-brain.xlsx	15	4	Brain	RNA	RNA	0.026902	0.0631355	0.0154118	0.999807	0.909792	0.935603
Tmcc1	1324.35	x24m1	DESeq2_normalized-brain.xlsx	24	1	Brain	RNA	RNA	0.026902	0.0631355	0.0154118	0.999807	0.909792	0.935603
Tmcc1	1338.23	x24m2	DESeq2_normalized-brain.xlsx	24	2	Brain	RNA	RNA	0.026902	0.0631355	0.0154118	0.999807	0.909792	0.935603
Tmcc1	1453.84	x24m3	DESeq2_normalized-brain.xlsx	24	3	Brain	RNA	RNA	0.026902	0.0631355	0.0154118	0.999807	0.909792	0.935603
Tmcc1	1461.54	x24m4	DESeq2_normalized-brain.xlsx	24	4	Brain	RNA	RNA	0.026902	0.0631355	0.0154118	0.999807	0.909792	0.935603
Tmcc1	1305.72	x30m1	DESeq2_normalized-brain.xlsx	30	1	Brain	RNA	RNA	0.026902	0.0631355	0.0154118	0.999807	0.909792	0.935603
Tmcc1	1279.49	x30m2	DESeq2_normalized-brain.xlsx	30	2	Brain	RNA	RNA	0.026902	0.0631355	0.0154118	0.999807	0.909792	0.935603
Tmcc1	1366.99	x30m3	DESeq2_normalized-brain.xlsx	30	3	Brain	RNA	RNA	0.026902	0.0631355	0.0154118	0.999807	0.909792	0.935603
Tmcc1	1404.93	x30m4	DESeq2_normalized-brain.xlsx	30	4	Brain	RNA	RNA	0.026902	0.0631355	0.0154118	0.999807	0.909792	0.935603
Tmcc2	3396.11	x6m1	DESeq2_normalized-brain.xlsx	6	1	Brain	RNA	RNA	-0.0052042	-0.0741421	-0.0897346	0.999807	0.66765	0.185986
Tmcc2	3506.02	x6m2	DESeq2_normalized-brain.xlsx	6	2	Brain	RNA	RNA	-0.0052042	-0.0741421	-0.0897346	0.999807	0.66765	0.185986
Tmcc2	3512.49	x6m3	DESeq2_normalized-brain.xlsx	6	3	Brain	RNA	RNA	-0.0052042	-0.0741421	-0.0897346	0.999807	0.66765	0.185986
Tmcc2	3526.71	x6m4	DESeq2_normalized-brain.xlsx	6	4	Brain	RNA	RNA	-0.0052042	-0.0741421	-0.0897346	0.999807	0.66765	0.185986
Tmcc2	3538.15	x15m1	DESeq2_normalized-brain.xlsx	15	1	Brain	RNA	RNA	-0.0052042	-0.0741421	-0.0897346	0.999807	0.66765	0.185986
Tmcc2	3401.16	x15m2	DESeq2_normalized-brain.xlsx	15	2	Brain	RNA	RNA	-0.0052042	-0.0741421	-0.0897346	0.999807	0.66765	0.185986
Tmcc2	3591.61	x15m3	DESeq2_normalized-brain.xlsx	15	3	Brain	RNA	RNA	-0.0052042	-0.0741421	-0.0897346	0.999807	0.66765	0.185986
Tmcc2	3377.26	x15m4	DESeq2_normalized-brain.xlsx	15	4	Brain	RNA	RNA	-0.0052042	-0.0741421	-0.0897346	0.999807	0.66765	0.185986
Tmcc2	3529.82	x24m1	DESeq2_normalized-brain.xlsx	24	1	Brain	RNA	RNA	-0.0052042	-0.0741421	-0.0897346	0.999807	0.66765	0.185986
Tmcc2	3256.92	x24m2	DESeq2_normalized-brain.xlsx	24	2	Brain	RNA	RNA	-0.0052042	-0.0741421	-0.0897346	0.999807	0.66765	0.185986
Tmcc2	3248.37	x24m3	DESeq2_normalized-brain.xlsx	24	3	Brain	RNA	RNA	-0.0052042	-0.0741421	-0.0897346	0.999807	0.66765	0.185986
Tmcc2	3169.69	x24m4	DESeq2_normalized-brain.xlsx	24	4	Brain	RNA	RNA	-0.0052042	-0.0741421	-0.0897346	0.999807	0.66765	0.185986
Tmcc2	3262.02	x30m1	DESeq2_normalized-brain.xlsx	30	1	Brain	RNA	RNA	-0.0052042	-0.0741421	-0.0897346	0.999807	0.66765	0.185986
Tmcc2	3365.9	x30m2	DESeq2_normalized-brain.xlsx	30	2	Brain	RNA	RNA	-0.0052042	-0.0741421	-0.0897346	0.999807	0.66765	0.185986
Tmcc2	3160.43	x30m3	DESeq2_normalized-brain.xlsx	30	3	Brain	RNA	RNA	-0.0052042	-0.0741421	-0.0897346	0.999807	0.66765	0.185986
Tmcc2	3315.88	x30m4	DESeq2_normalized-brain.xlsx	30	4	Brain	RNA	RNA	-0.0052042	-0.0741421	-0.0897346	0.999807	0.66765	0.185986
Tmcc3	1033.98	x6m1	DESeq2_normalized-brain.xlsx	6	1	Brain	RNA	RNA	0.00826663	0.108068	0.245678	0.999807	0.772134	0.0118554
Tmcc3	1119.31	x6m2	DESeq2_normalized-brain.xlsx	6	2	Brain	RNA	RNA	0.00826663	0.108068	0.245678	0.999807	0.772134	0.0118554
Tmcc3	985.268	x6m3	DESeq2_normalized-brain.xlsx	6	3	Brain	RNA	RNA	0.00826663	0.108068	0.245678	0.999807	0.772134	0.0118554
Tmcc3	1079.78	x6m4	DESeq2_normalized-brain.xlsx	6	4	Brain	RNA	RNA	0.00826663	0.108068	0.245678	0.999807	0.772134	0.0118554
Tmcc3	993.569	x15m1	DESeq2_normalized-brain.xlsx	15	1	Brain	RNA	RNA	0.00826663	0.108068	0.245678	0.999807	0.772134	0.0118554
Tmcc3	1150.96	x15m2	DESeq2_normalized-brain.xlsx	15	2	Brain	RNA	RNA	0.00826663	0.108068	0.245678	0.999807	0.772134	0.0118554
Tmcc3	1111.13	x15m3	DESeq2_normalized-brain.xlsx	15	3	Brain	RNA	RNA	0.00826663	0.108068	0.245678	0.999807	0.772134	0.0118554
Tmcc3	993.912	x15m4	DESeq2_normalized-brain.xlsx	15	4	Brain	RNA	RNA	0.00826663	0.108068	0.245678	0.999807	0.772134	0.0118554
Tmcc3	1117.02	x24m1	DESeq2_normalized-brain.xlsx	24	1	Brain	RNA	RNA	0.00826663	0.108068	0.245678	0.999807	0.772134	0.0118554
Tmcc3	1087.11	x24m2	DESeq2_normalized-brain.xlsx	24	2	Brain	RNA	RNA	0.00826663	0.108068	0.245678	0.999807	0.772134	0.0118554
Tmcc3	1239.64	x24m3	DESeq2_normalized-brain.xlsx	24	3	Brain	RNA	RNA	0.00826663	0.108068	0.245678	0.999807	0.772134	0.0118554
Tmcc3	1111.36	x24m4	DESeq2_normalized-brain.xlsx	24	4	Brain	RNA	RNA	0.00826663	0.108068	0.245678	0.999807	0.772134	0.0118554
Tmcc3	1231.41	x30m1	DESeq2_normalized-brain.xlsx	30	1	Brain	RNA	RNA	0.00826663	0.108068	0.245678	0.999807	0.772134	0.0118554
Tmcc3	1323.23	x30m2	DESeq2_normalized-brain.xlsx	30	2	Brain	RNA	RNA	0.00826663	0.108068	0.245678	0.999807	0.772134	0.0118554
Tmcc3	1121.8	x30m3	DESeq2_normalized-brain.xlsx	30	3	Brain	RNA	RNA	0.00826663	0.108068	0.245678	0.999807	0.772134	0.0118554
Tmcc3	1323.34	x30m4	DESeq2_normalized-brain.xlsx	30	4	Brain	RNA	RNA	0.00826663	0.108068	0.245678	0.999807	0.772134	0.0118554
Tmco1	568.58	x6m1	DESeq2_normalized-brain.xlsx	6	1	Brain	RNA	RNA	0.0220814	-0.129676	-0.0796492	0.999807	0.772134	0.678919
Tmco1	643.038	x6m2	DESeq2_normalized-brain.xlsx	6	2	Brain	RNA	RNA	0.0220814	-0.129676	-0.0796492	0.999807	0.772134	0.678919
Tmco1	699.936	x6m3	DESeq2_normalized-brain.xlsx	6	3	Brain	RNA	RNA	0.0220814	-0.129676	-0.0796492	0.999807	0.772134	0.678919
Tmco1	527.701	x6m4	DESeq2_normalized-brain.xlsx	6	4	Brain	RNA	RNA	0.0220814	-0.129676	-0.0796492	0.999807	0.772134	0.678919
Tmco1	619.751	x15m1	DESeq2_normalized-brain.xlsx	15	1	Brain	RNA	RNA	0.0220814	-0.129676	-0.0796492	0.999807	0.772134	0.678919
Tmco1	563.269	x15m2	DESeq2_normalized-brain.xlsx	15	2	Brain	RNA	RNA	0.0220814	-0.129676	-0.0796492	0.999807	0.772134	0.678919
Tmco1	666.347	x15m3	DESeq2_normalized-brain.xlsx	15	3	Brain	RNA	RNA	0.0220814	-0.129676	-0.0796492	0.999807	0.772134	0.678919
Tmco1	634.653	x15m4	DESeq2_normalized-brain.xlsx	15	4	Brain	RNA	RNA	0.0220814	-0.129676	-0.0796492	0.999807	0.772134	0.678919
Tmco1	564.16	x24m1	DESeq2_normalized-brain.xlsx	24	1	Brain	RNA	RNA	0.0220814	-0.129676	-0.0796492	0.999807	0.772134	0.678919
Tmco1	545.765	x24m2	DESeq2_normalized-brain.xlsx	24	2	Brain	RNA	RNA	0.0220814	-0.129676	-0.0796492	0.999807	0.772134	0.678919
Tmco1	607.172	x24m3	DESeq2_normalized-brain.xlsx	24	3	Brain	RNA	RNA	0.0220814	-0.129676	-0.0796492	0.999807	0.772134	0.678919
Tmco1	522.802	x24m4	DESeq2_normalized-brain.xlsx	24	4	Brain	RNA	RNA	0.0220814	-0.129676	-0.0796492	0.999807	0.772134	0.678919
Tmco1	595.989	x30m1	DESeq2_normalized-brain.xlsx	30	1	Brain	RNA	RNA	0.0220814	-0.129676	-0.0796492	0.999807	0.772134	0.678919
Tmco1	605.185	x30m2	DESeq2_normalized-brain.xlsx	30	2	Brain	RNA	RNA	0.0220814	-0.129676	-0.0796492	0.999807	0.772134	0.678919
Tmco1	529.265	x30m3	DESeq2_normalized-brain.xlsx	30	3	Brain	RNA	RNA	0.0220814	-0.129676	-0.0796492	0.999807	0.772134	0.678919
Tmco1	592.469	x30m4	DESeq2_normalized-brain.xlsx	30	4	Brain	RNA	RNA	0.0220814	-0.129676	-0.0796492	0.999807	0.772134	0.678919
Tmco2	0	x6m1	DESeq2_normalized-brain.xlsx	6	1	Brain	RNA	RNA	0	0.383025	1.07697
Tmco2	0	x6m2	DESeq2_normalized-brain.xlsx	6	2	Brain	RNA	RNA	0	0.383025	1.07697
Tmco2	0	x6m3	DESeq2_normalized-brain.xlsx	6	3	Brain	RNA	RNA	0	0.383025	1.07697
Tmco2	0	x6m4	DESeq2_normalized-brain.xlsx	6	4	Brain	RNA	RNA	0	0.383025	1.07697
Tmco2	0	x15m1	DESeq2_normalized-brain.xlsx	15	1	Brain	RNA	RNA	0	0.383025	1.07697
Tmco2	0	x15m2	DESeq2_normalized-brain.xlsx	15	2	Brain	RNA	RNA	0	0.383025	1.07697
Tmco2	0	x15m3	DESeq2_normalized-brain.xlsx	15	3	Brain	RNA	RNA	0	0.383025	1.07697
Tmco2	0	x15m4	DESeq2_normalized-brain.xlsx	15	4	Brain	RNA	RNA	0	0.383025	1.07697
Tmco2	0	x24m1	DESeq2_normalized-brain.xlsx	24	1	Brain	RNA	RNA	0	0.383025	1.07697
Tmco2	0	x24m2	DESeq2_normalized-brain.xlsx	24	2	Brain	RNA	RNA	0	0.383025	1.07697
Tmco2	0	x24m3	DESeq2_normalized-brain.xlsx	24	3	Brain	RNA	RNA	0	0.383025	1.07697
Tmco2	1.64403	x24m4	DESeq2_normalized-brain.xlsx	24	4	Brain	RNA	RNA	0	0.383025	1.07697
Tmco2	0	x30m1	DESeq2_normalized-brain.xlsx	30	1	Brain	RNA	RNA	0	0.383025	1.07697
Tmco2	0	x30m2	DESeq2_normalized-brain.xlsx	30	2	Brain	RNA	RNA	0	0.383025	1.07697
Tmco2	0.65911	x30m3	DESeq2_normalized-brain.xlsx	30	3	Brain	RNA	RNA	0	0.383025	1.07697
Tmco2	0.97126	x30m4	DESeq2_normalized-brain.xlsx	30	4	Brain	RNA	RNA	0	0.383025	1.07697
Tmco3	625.658	x6m1	DESeq2_normalized-brain.xlsx	6	1	Brain	RNA	RNA	-0.0351595	-0.0514999	-0.120465	0.999807	0.958106	0.385992
Tmco3	640.369	x6m2	DESeq2_normalized-brain.xlsx	6	2	Brain	RNA	RNA	-0.0351595	-0.0514999	-0.120465	0.999807	0.958106	0.385992
Tmco3	612.59	x6m3	DESeq2_normalized-brain.xlsx	6	3	Brain	RNA	RNA	-0.0351595	-0.0514999	-0.120465	0.999807	0.958106	0.385992
Tmco3	546.858	x6m4	DESeq2_normalized-brain.xlsx	6	4	Brain	RNA	RNA	-0.0351595	-0.0514999	-0.120465	0.999807	0.958106	0.385992
Tmco3	595.158	x15m1	DESeq2_normalized-brain.xlsx	15	1	Brain	RNA	RNA	-0.0351595	-0.0514999	-0.120465	0.999807	0.958106	0.385992
Tmco3	609.25	x15m2	DESeq2_normalized-brain.xlsx	15	2	Brain	RNA	RNA	-0.0351595	-0.0514999	-0.120465	0.999807	0.958106	0.385992
Tmco3	594.715	x15m3	DESeq2_normalized-brain.xlsx	15	3	Brain	RNA	RNA	-0.0351595	-0.0514999	-0.120465	0.999807	0.958106	0.385992
Tmco3	580.254	x15m4	DESeq2_normalized-brain.xlsx	15	4	Brain	RNA	RNA	-0.0351595	-0.0514999	-0.120465	0.999807	0.958106	0.385992
Tmco3	590.075	x24m1	DESeq2_normalized-brain.xlsx	24	1	Brain	RNA	RNA	-0.0351595	-0.0514999	-0.120465	0.999807	0.958106	0.385992
Tmco3	560.907	x24m2	DESeq2_normalized-brain.xlsx	24	2	Brain	RNA	RNA	-0.0351595	-0.0514999	-0.120465	0.999807	0.958106	0.385992
Tmco3	639.217	x24m3	DESeq2_normalized-brain.xlsx	24	3	Brain	RNA	RNA	-0.0351595	-0.0514999	-0.120465	0.999807	0.958106	0.385992
Tmco3	567.191	x24m4	DESeq2_normalized-brain.xlsx	24	4	Brain	RNA	RNA	-0.0351595	-0.0514999	-0.120465	0.999807	0.958106	0.385992
Tmco3	568.692	x30m1	DESeq2_normalized-brain.xlsx	30	1	Brain	RNA	RNA	-0.0351595	-0.0514999	-0.120465	0.999807	0.958106	0.385992
Tmco3	572.739	x30m2	DESeq2_normalized-brain.xlsx	30	2	Brain	RNA	RNA	-0.0351595	-0.0514999	-0.120465	0.999807	0.958106	0.385992
Tmco3	499.605	x30m3	DESeq2_normalized-brain.xlsx	30	3	Brain	RNA	RNA	-0.0351595	-0.0514999	-0.120465	0.999807	0.958106	0.385992
Tmco3	599.753	x30m4	DESeq2_normalized-brain.xlsx	30	4	Brain	RNA	RNA	-0.0351595	-0.0514999	-0.120465	0.999807	0.958106	0.385992
Tmco4	36.2223	x6m1	DESeq2_normalized-brain.xlsx	6	1	Brain	RNA	RNA	0.152084	0.0729669	0.283025	0.999807	0.987449	0.54738
Tmco4	46.6936	x6m2	DESeq2_normalized-brain.xlsx	6	2	Brain	RNA	RNA	0.152084	0.0729669	0.283025	0.999807	0.987449	0.54738
Tmco4	51.2432	x6m3	DESeq2_normalized-brain.xlsx	6	3	Brain	RNA	RNA	0.152084	0.0729669	0.283025	0.999807	0.987449	0.54738
Tmco4	36.5733	x6m4	DESeq2_normalized-brain.xlsx	6	4	Brain	RNA	RNA	0.152084	0.0729669	0.283025	0.999807	0.987449	0.54738
Tmco4	44.2679	x15m1	DESeq2_normalized-brain.xlsx	15	1	Brain	RNA	RNA	0.152084	0.0729669	0.283025	0.999807	0.987449	0.54738
Tmco4	50.2918	x15m2	DESeq2_normalized-brain.xlsx	15	2	Brain	RNA	RNA	0.152084	0.0729669	0.283025	0.999807	0.987449	0.54738
Tmco4	38.315	x15m3	DESeq2_normalized-brain.xlsx	15	3	Brain	RNA	RNA	0.152084	0.0729669	0.283025	0.999807	0.987449	0.54738
Tmco4	53.8322	x15m4	DESeq2_normalized-brain.xlsx	15	4	Brain	RNA	RNA	0.152084	0.0729669	0.283025	0.999807	0.987449	0.54738
Tmco4	49.1729	x24m1	DESeq2_normalized-brain.xlsx	24	1	Brain	RNA	RNA	0.152084	0.0729669	0.283025	0.999807	0.987449	0.54738
Tmco4	32.809	x24m2	DESeq2_normalized-brain.xlsx	24	2	Brain	RNA	RNA	0.152084	0.0729669	0.283025	0.999807	0.987449	0.54738
Tmco4	50.5977	x24m3	DESeq2_normalized-brain.xlsx	24	3	Brain	RNA	RNA	0.152084	0.0729669	0.283025	0.999807	0.987449	0.54738
Tmco4	52.609	x24m4	DESeq2_normalized-brain.xlsx	24	4	Brain	RNA	RNA	0.152084	0.0729669	0.283025	0.999807	0.987449	0.54738
Tmco4	59.1439	x30m1	DESeq2_normalized-brain.xlsx	30	1	Brain	RNA	RNA	0.152084	0.0729669	0.283025	0.999807	0.987449	0.54738
Tmco4	47.9634	x30m2	DESeq2_normalized-brain.xlsx	30	2	Brain	RNA	RNA	0.152084	0.0729669	0.283025	0.999807	0.987449	0.54738
Tmco4	55.3652	x30m3	DESeq2_normalized-brain.xlsx	30	3	Brain	RNA	RNA	0.152084	0.0729669	0.283025	0.999807	0.987449	0.54738
Tmco4	47.5917	x30m4	DESeq2_normalized-brain.xlsx	30	4	Brain	RNA	RNA	0.152084	0.0729669	0.283025	0.999807	0.987449	0.54738
Tmco5	16.4647	x6m1	DESeq2_normalized-brain.xlsx	6	1	Brain	RNA	RNA	-0.0458373	-0.432278	-0.496752	0.999807	0.923187	0.623884
Tmco5	12.0069	x6m2	DESeq2_normalized-brain.xlsx	6	2	Brain	RNA	RNA	-0.0458373	-0.432278	-0.496752	0.999807	0.923187	0.623884
Tmco5	6.98771	x6m3	DESeq2_normalized-brain.xlsx	6	3	Brain	RNA	RNA	-0.0458373	-0.432278	-0.496752	0.999807	0.923187	0.623884
Tmco5	19.1575	x6m4	DESeq2_normalized-brain.xlsx	6	4	Brain	RNA	RNA	-0.0458373	-0.432278	-0.496752	0.999807	0.923187	0.623884
Tmco5	8.19776	x15m1	DESeq2_normalized-brain.xlsx	15	1	Brain	RNA	RNA	-0.0458373	-0.432278	-0.496752	0.999807	0.923187	0.623884
Tmco5	10.0584	x15m2	DESeq2_normalized-brain.xlsx	15	2	Brain	RNA	RNA	-0.0458373	-0.432278	-0.496752	0.999807	0.923187	0.623884
Tmco5	13.3269	x15m3	DESeq2_normalized-brain.xlsx	15	3	Brain	RNA	RNA	-0.0458373	-0.432278	-0.496752	0.999807	0.923187	0.623884
Tmco5	18.1329	x15m4	DESeq2_normalized-brain.xlsx	15	4	Brain	RNA	RNA	-0.0458373	-0.432278	-0.496752	0.999807	0.923187	0.623884
Tmco5	11.2965	x24m1	DESeq2_normalized-brain.xlsx	24	1	Brain	RNA	RNA	-0.0458373	-0.432278	-0.496752	0.999807	0.923187	0.623884
Tmco5	7.5713	x24m2	DESeq2_normalized-brain.xlsx	24	2	Brain	RNA	RNA	-0.0458373	-0.432278	-0.496752	0.999807	0.923187	0.623884
Tmco5	10.1195	x24m3	DESeq2_normalized-brain.xlsx	24	3	Brain	RNA	RNA	-0.0458373	-0.432278	-0.496752	0.999807	0.923187	0.623884
Tmco5	11.5082	x24m4	DESeq2_normalized-brain.xlsx	24	4	Brain	RNA	RNA	-0.0458373	-0.432278	-0.496752	0.999807	0.923187	0.623884
Tmco5	7.58256	x30m1	DESeq2_normalized-brain.xlsx	30	1	Brain	RNA	RNA	-0.0458373	-0.432278	-0.496752	0.999807	0.923187	0.623884
Tmco5	18.3389	x30m2	DESeq2_normalized-brain.xlsx	30	2	Brain	RNA	RNA	-0.0458373	-0.432278	-0.496752	0.999807	0.923187	0.623884
Tmco5	6.5911	x30m3	DESeq2_normalized-brain.xlsx	30	3	Brain	RNA	RNA	-0.0458373	-0.432278	-0.496752	0.999807	0.923187	0.623884
Tmco5	7.77008	x30m4	DESeq2_normalized-brain.xlsx	30	4	Brain	RNA	RNA	-0.0458373	-0.432278	-0.496752	0.999807	0.923187	0.623884
Tmco5b	1.09764	x6m1	DESeq2_normalized-brain.xlsx	6	1	Brain	RNA	RNA	1.78553	2.19426	1.56705
Tmco5b	0	x6m2	DESeq2_normalized-brain.xlsx	6	2	Brain	RNA	RNA	1.78553	2.19426	1.56705
Tmco5b	0	x6m3	DESeq2_normalized-brain.xlsx	6	3	Brain	RNA	RNA	1.78553	2.19426	1.56705
Tmco5b	0	x6m4	DESeq2_normalized-brain.xlsx	6	4	Brain	RNA	RNA	1.78553	2.19426	1.56705
Tmco5b	0	x15m1	DESeq2_normalized-brain.xlsx	15	1	Brain	RNA	RNA	1.78553	2.19426	1.56705
Tmco5b	5.74764	x15m2	DESeq2_normalized-brain.xlsx	15	2	Brain	RNA	RNA	1.78553	2.19426	1.56705
Tmco5b	0	x15m3	DESeq2_normalized-brain.xlsx	15	3	Brain	RNA	RNA	1.78553	2.19426	1.56705
Tmco5b	0	x15m4	DESeq2_normalized-brain.xlsx	15	4	Brain	RNA	RNA	1.78553	2.19426	1.56705
Tmco5b	2.658	x24m1	DESeq2_normalized-brain.xlsx	24	1	Brain	RNA	RNA	1.78553	2.19426	1.56705
Tmco5b	1.26188	x24m2	DESeq2_normalized-brain.xlsx	24	2	Brain	RNA	RNA	1.78553	2.19426	1.56705
Tmco5b	0	x24m3	DESeq2_normalized-brain.xlsx	24	3	Brain	RNA	RNA	1.78553	2.19426	1.56705
Tmco5b	3.28806	x24m4	DESeq2_normalized-brain.xlsx	24	4	Brain	RNA	RNA	1.78553	2.19426	1.56705
Tmco5b	0	x30m1	DESeq2_normalized-brain.xlsx	30	1	Brain	RNA	RNA	1.78553	2.19426	1.56705
Tmco5b	1.41069	x30m2	DESeq2_normalized-brain.xlsx	30	2	Brain	RNA	RNA	1.78553	2.19426	1.56705
Tmco5b	2.63644	x30m3	DESeq2_normalized-brain.xlsx	30	3	Brain	RNA	RNA	1.78553	2.19426	1.56705
Tmco5b	0.48563	x30m4	DESeq2_normalized-brain.xlsx	30	4	Brain	RNA	RNA	1.78553	2.19426	1.56705
Tmco6	117.448	x6m1	DESeq2_normalized-brain.xlsx	6	1	Brain	RNA	RNA	0.176773	-0.179612	-0.200641	0.999807	0.827808	0.419283
Tmco6	128.074	x6m2	DESeq2_normalized-brain.xlsx	6	2	Brain	RNA	RNA	0.176773	-0.179612	-0.200641	0.999807	0.827808	0.419283
Tmco6	117.627	x6m3	DESeq2_normalized-brain.xlsx	6	3	Brain	RNA	RNA	0.176773	-0.179612	-0.200641	0.999807	0.827808	0.419283
Tmco6	137.585	x6m4	DESeq2_normalized-brain.xlsx	6	4	Brain	RNA	RNA	0.176773	-0.179612	-0.200641	0.999807	0.827808	0.419283
Tmco6	132.804	x15m1	DESeq2_normalized-brain.xlsx	15	1	Brain	RNA	RNA	0.176773	-0.179612	-0.200641	0.999807	0.827808	0.419283
Tmco6	153.749	x15m2	DESeq2_normalized-brain.xlsx	15	2	Brain	RNA	RNA	0.176773	-0.179612	-0.200641	0.999807	0.827808	0.419283
Tmco6	141.599	x15m3	DESeq2_normalized-brain.xlsx	15	3	Brain	RNA	RNA	0.176773	-0.179612	-0.200641	0.999807	0.827808	0.419283
Tmco6	135.997	x15m4	DESeq2_normalized-brain.xlsx	15	4	Brain	RNA	RNA	0.176773	-0.179612	-0.200641	0.999807	0.827808	0.419283
Tmco6	110.307	x24m1	DESeq2_normalized-brain.xlsx	24	1	Brain	RNA	RNA	0.176773	-0.179612	-0.200641	0.999807	0.827808	0.419283
Tmco6	111.046	x24m2	DESeq2_normalized-brain.xlsx	24	2	Brain	RNA	RNA	0.176773	-0.179612	-0.200641	0.999807	0.827808	0.419283
Tmco6	113.001	x24m3	DESeq2_normalized-brain.xlsx	24	3	Brain	RNA	RNA	0.176773	-0.179612	-0.200641	0.999807	0.827808	0.419283
Tmco6	103.574	x24m4	DESeq2_normalized-brain.xlsx	24	4	Brain	RNA	RNA	0.176773	-0.179612	-0.200641	0.999807	0.827808	0.419283
Tmco6	112.222	x30m1	DESeq2_normalized-brain.xlsx	30	1	Brain	RNA	RNA	0.176773	-0.179612	-0.200641	0.999807	0.827808	0.419283
Tmco6	110.034	x30m2	DESeq2_normalized-brain.xlsx	30	2	Brain	RNA	RNA	0.176773	-0.179612	-0.200641	0.999807	0.827808	0.419283
Tmco6	112.049	x30m3	DESeq2_normalized-brain.xlsx	30	3	Brain	RNA	RNA	0.176773	-0.179612	-0.200641	0.999807	0.827808	0.419283
Tmco6	101.497	x30m4	DESeq2_normalized-brain.xlsx	30	4	Brain	RNA	RNA	0.176773	-0.179612	-0.200641	0.999807	0.827808	0.419283
Tmdd1	0	x6m1	DESeq2_normalized-brain.xlsx	6	1	Brain	RNA	RNA
Tmdd1	0	x6m2	DESeq2_normalized-brain.xlsx	6	2	Brain	RNA	RNA
Tmdd1	0	x6m3	DESeq2_normalized-brain.xlsx	6	3	Brain	RNA	RNA
Tmdd1	0	x6m4	DESeq2_normalized-brain.xlsx	6	4	Brain	RNA	RNA
Tmdd1	0	x15m1	DESeq2_normalized-brain.xlsx	15	1	Brain	RNA	RNA
Tmdd1	0	x15m2	DESeq2_normalized-brain.xlsx	15	2	Brain	RNA	RNA
Tmdd1	0	x15m3	DESeq2_normalized-brain.xlsx	15	3	Brain	RNA	RNA
Tmdd1	0	x15m4	DESeq2_normalized-brain.xlsx	15	4	Brain	RNA	RNA
Tmdd1	0	x24m1	DESeq2_normalized-brain.xlsx	24	1	Brain	RNA	RNA
Tmdd1	0	x24m2	DESeq2_normalized-brain.xlsx	24	2	Brain	RNA	RNA
Tmdd1	0	x24m3	DESeq2_normalized-brain.xlsx	24	3	Brain	RNA	RNA
Tmdd1	0	x24m4	DESeq2_normalized-brain.xlsx	24	4	Brain	RNA	RNA
Tmdd1	0	x30m1	DESeq2_normalized-brain.xlsx	30	1	Brain	RNA	RNA
Tmdd1	0	x30m2	DESeq2_normalized-brain.xlsx	30	2	Brain	RNA	RNA
Tmdd1	0	x30m3	DESeq2_normalized-brain.xlsx	30	3	Brain	RNA	RNA
Tmdd1	0	x30m4	DESeq2_normalized-brain.xlsx	30	4	Brain	RNA	RNA
Tmed1	163.549	x6m1	DESeq2_normalized-brain.xlsx	6	1	Brain	RNA	RNA	-0.044875	0.0485885	-0.243719	0.999807	0.985479	0.346039
Tmed1	152.088	x6m2	DESeq2_normalized-brain.xlsx	6	2	Brain	RNA	RNA	-0.044875	0.0485885	-0.243719	0.999807	0.985479	0.346039
Tmed1	146.742	x6m3	DESeq2_normalized-brain.xlsx	6	3	Brain	RNA	RNA	-0.044875	0.0485885	-0.243719	0.999807	0.985479	0.346039
Tmed1	134.102	x6m4	DESeq2_normalized-brain.xlsx	6	4	Brain	RNA	RNA	-0.044875	0.0485885	-0.243719	0.999807	0.985479	0.346039
Tmed1	177.072	x15m1	DESeq2_normalized-brain.xlsx	15	1	Brain	RNA	RNA	-0.044875	0.0485885	-0.243719	0.999807	0.985479	0.346039
Tmed1	136.506	x15m2	DESeq2_normalized-brain.xlsx	15	2	Brain	RNA	RNA	-0.044875	0.0485885	-0.243719	0.999807	0.985479	0.346039
Tmed1	159.923	x15m3	DESeq2_normalized-brain.xlsx	15	3	Brain	RNA	RNA	-0.044875	0.0485885	-0.243719	0.999807	0.985479	0.346039
Tmed1	120.131	x15m4	DESeq2_normalized-brain.xlsx	15	4	Brain	RNA	RNA	-0.044875	0.0485885	-0.243719	0.999807	0.985479	0.346039
Tmed1	161.473	x24m1	DESeq2_normalized-brain.xlsx	24	1	Brain	RNA	RNA	-0.044875	0.0485885	-0.243719	0.999807	0.985479	0.346039
Tmed1	155.843	x24m2	DESeq2_normalized-brain.xlsx	24	2	Brain	RNA	RNA	-0.044875	0.0485885	-0.243719	0.999807	0.985479	0.346039
Tmed1	131.554	x24m3	DESeq2_normalized-brain.xlsx	24	3	Brain	RNA	RNA	-0.044875	0.0485885	-0.243719	0.999807	0.985479	0.346039
Tmed1	167.691	x24m4	DESeq2_normalized-brain.xlsx	24	4	Brain	RNA	RNA	-0.044875	0.0485885	-0.243719	0.999807	0.985479	0.346039
Tmed1	133.453	x30m1	DESeq2_normalized-brain.xlsx	30	1	Brain	RNA	RNA	-0.044875	0.0485885	-0.243719	0.999807	0.985479	0.346039
Tmed1	136.837	x30m2	DESeq2_normalized-brain.xlsx	30	2	Brain	RNA	RNA	-0.044875	0.0485885	-0.243719	0.999807	0.985479	0.346039
Tmed1	110.071	x30m3	DESeq2_normalized-brain.xlsx	30	3	Brain	RNA	RNA	-0.044875	0.0485885	-0.243719	0.999807	0.985479	0.346039
Tmed1	130.149	x30m4	DESeq2_normalized-brain.xlsx	30	4	Brain	RNA	RNA	-0.044875	0.0485885	-0.243719	0.999807	0.985479	0.346039
Tmed10	2628.86	x6m1	DESeq2_normalized-brain.xlsx	6	1	Brain	RNA	RNA	0.030329	0.00943044	0.000456219	0.999807	0.992505	0.998119
Tmed10	2560.14	x6m2	DESeq2_normalized-brain.xlsx	6	2	Brain	RNA	RNA	0.030329	0.00943044	0.000456219	0.999807	0.992505	0.998119
Tmed10	2757.82	x6m3	DESeq2_normalized-brain.xlsx	6	3	Brain	RNA	RNA	0.030329	0.00943044	0.000456219	0.999807	0.992505	0.998119
Tmed10	2621.09	x6m4	DESeq2_normalized-brain.xlsx	6	4	Brain	RNA	RNA	0.030329	0.00943044	0.000456219	0.999807	0.992505	0.998119
Tmed10	2769.2	x15m1	DESeq2_normalized-brain.xlsx	15	1	Brain	RNA	RNA	0.030329	0.00943044	0.000456219	0.999807	0.992505	0.998119
Tmed10	2646.79	x15m2	DESeq2_normalized-brain.xlsx	15	2	Brain	RNA	RNA	0.030329	0.00943044	0.000456219	0.999807	0.992505	0.998119
Tmed10	2613.75	x15m3	DESeq2_normalized-brain.xlsx	15	3	Brain	RNA	RNA	0.030329	0.00943044	0.000456219	0.999807	0.992505	0.998119
Tmed10	2756.21	x15m4	DESeq2_normalized-brain.xlsx	15	4	Brain	RNA	RNA	0.030329	0.00943044	0.000456219	0.999807	0.992505	0.998119
Tmed10	2707.17	x24m1	DESeq2_normalized-brain.xlsx	24	1	Brain	RNA	RNA	0.030329	0.00943044	0.000456219	0.999807	0.992505	0.998119
Tmed10	2708	x24m2	DESeq2_normalized-brain.xlsx	24	2	Brain	RNA	RNA	0.030329	0.00943044	0.000456219	0.999807	0.992505	0.998119
Tmed10	2624.33	x24m3	DESeq2_normalized-brain.xlsx	24	3	Brain	RNA	RNA	0.030329	0.00943044	0.000456219	0.999807	0.992505	0.998119
Tmed10	2582.77	x24m4	DESeq2_normalized-brain.xlsx	24	4	Brain	RNA	RNA	0.030329	0.00943044	0.000456219	0.999807	0.992505	0.998119
Tmed10	2708.49	x30m1	DESeq2_normalized-brain.xlsx	30	1	Brain	RNA	RNA	0.030329	0.00943044	0.000456219	0.999807	0.992505	0.998119
Tmed10	2841.13	x30m2	DESeq2_normalized-brain.xlsx	30	2	Brain	RNA	RNA	0.030329	0.00943044	0.000456219	0.999807	0.992505	0.998119
Tmed10	2488.8	x30m3	DESeq2_normalized-brain.xlsx	30	3	Brain	RNA	RNA	0.030329	0.00943044	0.000456219	0.999807	0.992505	0.998119
Tmed10	2575.78	x30m4	DESeq2_normalized-brain.xlsx	30	4	Brain	RNA	RNA	0.030329	0.00943044	0.000456219	0.999807	0.992505	0.998119
Tmed11	0	x6m1	DESeq2_normalized-brain.xlsx	6	1	Brain	RNA	RNA
Tmed11	0	x6m2	DESeq2_normalized-brain.xlsx	6	2	Brain	RNA	RNA
Tmed11	0	x6m3	DESeq2_normalized-brain.xlsx	6	3	Brain	RNA	RNA
Tmed11	0	x6m4	DESeq2_normalized-brain.xlsx	6	4	Brain	RNA	RNA
Tmed11	0	x15m1	DESeq2_normalized-brain.xlsx	15	1	Brain	RNA	RNA
Tmed11	0	x15m2	DESeq2_normalized-brain.xlsx	15	2	Brain	RNA	RNA
Tmed11	0	x15m3	DESeq2_normalized-brain.xlsx	15	3	Brain	RNA	RNA
Tmed11	0	x15m4	DESeq2_normalized-brain.xlsx	15	4	Brain	RNA	RNA
Tmed11	0	x24m1	DESeq2_normalized-brain.xlsx	24	1	Brain	RNA	RNA
Tmed11	0	x24m2	DESeq2_normalized-brain.xlsx	24	2	Brain	RNA	RNA
Tmed11	0	x24m3	DESeq2_normalized-brain.xlsx	24	3	Brain	RNA	RNA
Tmed11	0	x24m4	DESeq2_normalized-brain.xlsx	24	4	Brain	RNA	RNA
Tmed11	0	x30m1	DESeq2_normalized-brain.xlsx	30	1	Brain	RNA	RNA
Tmed11	0	x30m2	DESeq2_normalized-brain.xlsx	30	2	Brain	RNA	RNA
Tmed11	0	x30m3	DESeq2_normalized-brain.xlsx	30	3	Brain	RNA	RNA
Tmed11	0	x30m4	DESeq2_normalized-brain.xlsx	30	4	Brain	RNA	RNA
Tmed2	1855.02	x6m1	DESeq2_normalized-brain.xlsx	6	1	Brain	RNA	RNA	0.0396786	-0.0298624	0.065525	0.999807	0.966919	0.507861
Tmed2	1766.35	x6m2	DESeq2_normalized-brain.xlsx	6	2	Brain	RNA	RNA	0.0396786	-0.0298624	0.065525	0.999807	0.966919	0.507861
Tmed2	1951.9	x6m3	DESeq2_normalized-brain.xlsx	6	3	Brain	RNA	RNA	0.0396786	-0.0298624	0.065525	0.999807	0.966919	0.507861
Tmed2	1706.76	x6m4	DESeq2_normalized-brain.xlsx	6	4	Brain	RNA	RNA	0.0396786	-0.0298624	0.065525	0.999807	0.966919	0.507861
Tmed2	1903.52	x15m1	DESeq2_normalized-brain.xlsx	15	1	Brain	RNA	RNA	0.0396786	-0.0298624	0.065525	0.999807	0.966919	0.507861
Tmed2	1784.64	x15m2	DESeq2_normalized-brain.xlsx	15	2	Brain	RNA	RNA	0.0396786	-0.0298624	0.065525	0.999807	0.966919	0.507861
Tmed2	1877.43	x15m3	DESeq2_normalized-brain.xlsx	15	3	Brain	RNA	RNA	0.0396786	-0.0298624	0.065525	0.999807	0.966919	0.507861
Tmed2	1924.36	x15m4	DESeq2_normalized-brain.xlsx	15	4	Brain	RNA	RNA	0.0396786	-0.0298624	0.065525	0.999807	0.966919	0.507861
Tmed2	1828.7	x24m1	DESeq2_normalized-brain.xlsx	24	1	Brain	RNA	RNA	0.0396786	-0.0298624	0.065525	0.999807	0.966919	0.507861
Tmed2	1784.93	x24m2	DESeq2_normalized-brain.xlsx	24	2	Brain	RNA	RNA	0.0396786	-0.0298624	0.065525	0.999807	0.966919	0.507861
Tmed2	1728.75	x24m3	DESeq2_normalized-brain.xlsx	24	3	Brain	RNA	RNA	0.0396786	-0.0298624	0.065525	0.999807	0.966919	0.507861
Tmed2	1793.64	x24m4	DESeq2_normalized-brain.xlsx	24	4	Brain	RNA	RNA	0.0396786	-0.0298624	0.065525	0.999807	0.966919	0.507861
Tmed2	1982.08	x30m1	DESeq2_normalized-brain.xlsx	30	1	Brain	RNA	RNA	0.0396786	-0.0298624	0.065525	0.999807	0.966919	0.507861
Tmed2	1869.16	x30m2	DESeq2_normalized-brain.xlsx	30	2	Brain	RNA	RNA	0.0396786	-0.0298624	0.065525	0.999807	0.966919	0.507861
Tmed2	1819.8	x30m3	DESeq2_normalized-brain.xlsx	30	3	Brain	RNA	RNA	0.0396786	-0.0298624	0.065525	0.999807	0.966919	0.507861
Tmed2	1968.26	x30m4	DESeq2_normalized-brain.xlsx	30	4	Brain	RNA	RNA	0.0396786	-0.0298624	0.065525	0.999807	0.966919	0.507861
Tmed3	374.297	x6m1	DESeq2_normalized-brain.xlsx	6	1	Brain	RNA	RNA	0.0815388	0.00961304	-0.196335	0.999807	0.997576	0.243625
Tmed3	309.512	x6m2	DESeq2_normalized-brain.xlsx	6	2	Brain	RNA	RNA	0.0815388	0.00961304	-0.196335	0.999807	0.997576	0.243625
Tmed3	347.056	x6m3	DESeq2_normalized-brain.xlsx	6	3	Brain	RNA	RNA	0.0815388	0.00961304	-0.196335	0.999807	0.997576	0.243625
Tmed3	283.879	x6m4	DESeq2_normalized-brain.xlsx	6	4	Brain	RNA	RNA	0.0815388	0.00961304	-0.196335	0.999807	0.997576	0.243625
Tmed3	360.702	x15m1	DESeq2_normalized-brain.xlsx	15	1	Brain	RNA	RNA	0.0815388	0.00961304	-0.196335	0.999807	0.997576	0.243625
Tmed3	333.363	x15m2	DESeq2_normalized-brain.xlsx	15	2	Brain	RNA	RNA	0.0815388	0.00961304	-0.196335	0.999807	0.997576	0.243625
Tmed3	356.496	x15m3	DESeq2_normalized-brain.xlsx	15	3	Brain	RNA	RNA	0.0815388	0.00961304	-0.196335	0.999807	0.997576	0.243625
Tmed3	351.326	x15m4	DESeq2_normalized-brain.xlsx	15	4	Brain	RNA	RNA	0.0815388	0.00961304	-0.196335	0.999807	0.997576	0.243625
Tmed3	339.559	x24m1	DESeq2_normalized-brain.xlsx	24	1	Brain	RNA	RNA	0.0815388	0.00961304	-0.196335	0.999807	0.997576	0.243625
Tmed3	323.042	x24m2	DESeq2_normalized-brain.xlsx	24	2	Brain	RNA	RNA	0.0815388	0.00961304	-0.196335	0.999807	0.997576	0.243625
Tmed3	303.586	x24m3	DESeq2_normalized-brain.xlsx	24	3	Brain	RNA	RNA	0.0815388	0.00961304	-0.196335	0.999807	0.997576	0.243625
Tmed3	368.263	x24m4	DESeq2_normalized-brain.xlsx	24	4	Brain	RNA	RNA	0.0815388	0.00961304	-0.196335	0.999807	0.997576	0.243625
Tmed3	333.632	x30m1	DESeq2_normalized-brain.xlsx	30	1	Brain	RNA	RNA	0.0815388	0.00961304	-0.196335	0.999807	0.997576	0.243625
Tmed3	289.191	x30m2	DESeq2_normalized-brain.xlsx	30	2	Brain	RNA	RNA	0.0815388	0.00961304	-0.196335	0.999807	0.997576	0.243625
Tmed3	270.235	x30m3	DESeq2_normalized-brain.xlsx	30	3	Brain	RNA	RNA	0.0815388	0.00961304	-0.196335	0.999807	0.997576	0.243625
Tmed3	275.838	x30m4	DESeq2_normalized-brain.xlsx	30	4	Brain	RNA	RNA	0.0815388	0.00961304	-0.196335	0.999807	0.997576	0.243625
Tmed4	1033.98	x6m1	DESeq2_normalized-brain.xlsx	6	1	Brain	RNA	RNA	0.0528638	0.00194904	0.0446401	0.999807	0.999384	0.809012
Tmed4	1081.96	x6m2	DESeq2_normalized-brain.xlsx	6	2	Brain	RNA	RNA	0.0528638	0.00194904	0.0446401	0.999807	0.999384	0.809012
Tmed4	1132.01	x6m3	DESeq2_normalized-brain.xlsx	6	3	Brain	RNA	RNA	0.0528638	0.00194904	0.0446401	0.999807	0.999384	0.809012
Tmed4	1081.53	x6m4	DESeq2_normalized-brain.xlsx	6	4	Brain	RNA	RNA	0.0528638	0.00194904	0.0446401	0.999807	0.999384	0.809012
Tmed4	1087.02	x15m1	DESeq2_normalized-brain.xlsx	15	1	Brain	RNA	RNA	0.0528638	0.00194904	0.0446401	0.999807	0.999384	0.809012
Tmed4	985.72	x15m2	DESeq2_normalized-brain.xlsx	15	2	Brain	RNA	RNA	0.0528638	0.00194904	0.0446401	0.999807	0.999384	0.809012
Tmed4	1194.43	x15m3	DESeq2_normalized-brain.xlsx	15	3	Brain	RNA	RNA	0.0528638	0.00194904	0.0446401	0.999807	0.999384	0.809012
Tmed4	1209.81	x15m4	DESeq2_normalized-brain.xlsx	15	4	Brain	RNA	RNA	0.0528638	0.00194904	0.0446401	0.999807	0.999384	0.809012
Tmed4	1106.39	x24m1	DESeq2_normalized-brain.xlsx	24	1	Brain	RNA	RNA	0.0528638	0.00194904	0.0446401	0.999807	0.999384	0.809012
Tmed4	997.519	x24m2	DESeq2_normalized-brain.xlsx	24	2	Brain	RNA	RNA	0.0528638	0.00194904	0.0446401	0.999807	0.999384	0.809012
Tmed4	1114.84	x24m3	DESeq2_normalized-brain.xlsx	24	3	Brain	RNA	RNA	0.0528638	0.00194904	0.0446401	0.999807	0.999384	0.809012
Tmed4	1129.45	x24m4	DESeq2_normalized-brain.xlsx	24	4	Brain	RNA	RNA	0.0528638	0.00194904	0.0446401	0.999807	0.999384	0.809012
Tmed4	1003.93	x30m1	DESeq2_normalized-brain.xlsx	30	1	Brain	RNA	RNA	0.0528638	0.00194904	0.0446401	0.999807	0.999384	0.809012
Tmed4	1155.35	x30m2	DESeq2_normalized-brain.xlsx	30	2	Brain	RNA	RNA	0.0528638	0.00194904	0.0446401	0.999807	0.999384	0.809012
Tmed4	1200.24	x30m3	DESeq2_normalized-brain.xlsx	30	3	Brain	RNA	RNA	0.0528638	0.00194904	0.0446401	0.999807	0.999384	0.809012
Tmed4	1095.1	x30m4	DESeq2_normalized-brain.xlsx	30	4	Brain	RNA	RNA	0.0528638	0.00194904	0.0446401	0.999807	0.999384	0.809012
Tmed5	702.493	x6m1	DESeq2_normalized-brain.xlsx	6	1	Brain	RNA	RNA	0.159283	-0.021452	0.0446279	0.873575	0.988912	0.807033
Tmed5	675.056	x6m2	DESeq2_normalized-brain.xlsx	6	2	Brain	RNA	RNA	0.159283	-0.021452	0.0446279	0.873575	0.988912	0.807033
Tmed5	726.722	x6m3	DESeq2_normalized-brain.xlsx	6	3	Brain	RNA	RNA	0.159283	-0.021452	0.0446279	0.873575	0.988912	0.807033
Tmed5	649.612	x6m4	DESeq2_normalized-brain.xlsx	6	4	Brain	RNA	RNA	0.159283	-0.021452	0.0446279	0.873575	0.988912	0.807033
Tmed5	716.484	x15m1	DESeq2_normalized-brain.xlsx	15	1	Brain	RNA	RNA	0.159283	-0.021452	0.0446279	0.873575	0.988912	0.807033
Tmed5	731.387	x15m2	DESeq2_normalized-brain.xlsx	15	2	Brain	RNA	RNA	0.159283	-0.021452	0.0446279	0.873575	0.988912	0.807033
Tmed5	827.936	x15m3	DESeq2_normalized-brain.xlsx	15	3	Brain	RNA	RNA	0.159283	-0.021452	0.0446279	0.873575	0.988912	0.807033
Tmed5	799.55	x15m4	DESeq2_normalized-brain.xlsx	15	4	Brain	RNA	RNA	0.159283	-0.021452	0.0446279	0.873575	0.988912	0.807033
Tmed5	659.183	x24m1	DESeq2_normalized-brain.xlsx	24	1	Brain	RNA	RNA	0.159283	-0.021452	0.0446279	0.873575	0.988912	0.807033
Tmed5	693.405	x24m2	DESeq2_normalized-brain.xlsx	24	2	Brain	RNA	RNA	0.159283	-0.021452	0.0446279	0.873575	0.988912	0.807033
Tmed5	745.472	x24m3	DESeq2_normalized-brain.xlsx	24	3	Brain	RNA	RNA	0.159283	-0.021452	0.0446279	0.873575	0.988912	0.807033
Tmed5	624.732	x24m4	DESeq2_normalized-brain.xlsx	24	4	Brain	RNA	RNA	0.159283	-0.021452	0.0446279	0.873575	0.988912	0.807033
Tmed5	677.88	x30m1	DESeq2_normalized-brain.xlsx	30	1	Brain	RNA	RNA	0.159283	-0.021452	0.0446279	0.873575	0.988912	0.807033
Tmed5	682.773	x30m2	DESeq2_normalized-brain.xlsx	30	2	Brain	RNA	RNA	0.159283	-0.021452	0.0446279	0.873575	0.988912	0.807033
Tmed5	771.817	x30m3	DESeq2_normalized-brain.xlsx	30	3	Brain	RNA	RNA	0.159283	-0.021452	0.0446279	0.873575	0.988912	0.807033
Tmed5	702.221	x30m4	DESeq2_normalized-brain.xlsx	30	4	Brain	RNA	RNA	0.159283	-0.021452	0.0446279	0.873575	0.988912	0.807033
Tmed6	0	x6m1	DESeq2_normalized-brain.xlsx	6	1	Brain	RNA	RNA	-0.82568	-1.05966	-1.25055
Tmed6	0	x6m2	DESeq2_normalized-brain.xlsx	6	2	Brain	RNA	RNA	-0.82568	-1.05966	-1.25055
Tmed6	1.16462	x6m3	DESeq2_normalized-brain.xlsx	6	3	Brain	RNA	RNA	-0.82568	-1.05966	-1.25055
Tmed6	0	x6m4	DESeq2_normalized-brain.xlsx	6	4	Brain	RNA	RNA	-0.82568	-1.05966	-1.25055
Tmed6	0	x15m1	DESeq2_normalized-brain.xlsx	15	1	Brain	RNA	RNA	-0.82568	-1.05966	-1.25055
Tmed6	0	x15m2	DESeq2_normalized-brain.xlsx	15	2	Brain	RNA	RNA	-0.82568	-1.05966	-1.25055
Tmed6	0	x15m3	DESeq2_normalized-brain.xlsx	15	3	Brain	RNA	RNA	-0.82568	-1.05966	-1.25055
Tmed6	0	x15m4	DESeq2_normalized-brain.xlsx	15	4	Brain	RNA	RNA	-0.82568	-1.05966	-1.25055
Tmed6	0	x24m1	DESeq2_normalized-brain.xlsx	24	1	Brain	RNA	RNA	-0.82568	-1.05966	-1.25055
Tmed6	0	x24m2	DESeq2_normalized-brain.xlsx	24	2	Brain	RNA	RNA	-0.82568	-1.05966	-1.25055
Tmed6	0	x24m3	DESeq2_normalized-brain.xlsx	24	3	Brain	RNA	RNA	-0.82568	-1.05966	-1.25055
Tmed6	0	x24m4	DESeq2_normalized-brain.xlsx	24	4	Brain	RNA	RNA	-0.82568	-1.05966	-1.25055
Tmed6	0	x30m1	DESeq2_normalized-brain.xlsx	30	1	Brain	RNA	RNA	-0.82568	-1.05966	-1.25055
Tmed6	0	x30m2	DESeq2_normalized-brain.xlsx	30	2	Brain	RNA	RNA	-0.82568	-1.05966	-1.25055
Tmed6	0	x30m3	DESeq2_normalized-brain.xlsx	30	3	Brain	RNA	RNA	-0.82568	-1.05966	-1.25055
Tmed6	0	x30m4	DESeq2_normalized-brain.xlsx	30	4	Brain	RNA	RNA	-0.82568	-1.05966	-1.25055
Tmed7	2101.99	x6m1	DESeq2_normalized-brain.xlsx	6	1	Brain	RNA	RNA	0.0429912	0.0446647	0.0322593	0.999807	0.914079	0.778215
Tmed7	2019.83	x6m2	DESeq2_normalized-brain.xlsx	6	2	Brain	RNA	RNA	0.0429912	0.0446647	0.0322593	0.999807	0.914079	0.778215
Tmed7	2173.18	x6m3	DESeq2_normalized-brain.xlsx	6	3	Brain	RNA	RNA	0.0429912	0.0446647	0.0322593	0.999807	0.914079	0.778215
Tmed7	1926.2	x6m4	DESeq2_normalized-brain.xlsx	6	4	Brain	RNA	RNA	0.0429912	0.0446647	0.0322593	0.999807	0.914079	0.778215
Tmed7	2098.63	x15m1	DESeq2_normalized-brain.xlsx	15	1	Brain	RNA	RNA	0.0429912	0.0446647	0.0322593	0.999807	0.914079	0.778215
Tmed7	2067.71	x15m2	DESeq2_normalized-brain.xlsx	15	2	Brain	RNA	RNA	0.0429912	0.0446647	0.0322593	0.999807	0.914079	0.778215
Tmed7	2110.66	x15m3	DESeq2_normalized-brain.xlsx	15	3	Brain	RNA	RNA	0.0429912	0.0446647	0.0322593	0.999807	0.914079	0.778215
Tmed7	2193.52	x15m4	DESeq2_normalized-brain.xlsx	15	4	Brain	RNA	RNA	0.0429912	0.0446647	0.0322593	0.999807	0.914079	0.778215
Tmed7	2170.25	x24m1	DESeq2_normalized-brain.xlsx	24	1	Brain	RNA	RNA	0.0429912	0.0446647	0.0322593	0.999807	0.914079	0.778215
Tmed7	2133.84	x24m2	DESeq2_normalized-brain.xlsx	24	2	Brain	RNA	RNA	0.0429912	0.0446647	0.0322593	0.999807	0.914079	0.778215
Tmed7	2131.85	x24m3	DESeq2_normalized-brain.xlsx	24	3	Brain	RNA	RNA	0.0429912	0.0446647	0.0322593	0.999807	0.914079	0.778215
Tmed7	2048.46	x24m4	DESeq2_normalized-brain.xlsx	24	4	Brain	RNA	RNA	0.0429912	0.0446647	0.0322593	0.999807	0.914079	0.778215
Tmed7	2059.42	x30m1	DESeq2_normalized-brain.xlsx	30	1	Brain	RNA	RNA	0.0429912	0.0446647	0.0322593	0.999807	0.914079	0.778215
Tmed7	2018.69	x30m2	DESeq2_normalized-brain.xlsx	30	2	Brain	RNA	RNA	0.0429912	0.0446647	0.0322593	0.999807	0.914079	0.778215
Tmed7	2117.72	x30m3	DESeq2_normalized-brain.xlsx	30	3	Brain	RNA	RNA	0.0429912	0.0446647	0.0322593	0.999807	0.914079	0.778215
Tmed7	2202.33	x30m4	DESeq2_normalized-brain.xlsx	30	4	Brain	RNA	RNA	0.0429912	0.0446647	0.0322593	0.999807	0.914079	0.778215
Tmed8	1176.68	x6m1	DESeq2_normalized-brain.xlsx	6	1	Brain	RNA	RNA	0.0468022	0.030887	0.0484361	0.999807	0.981233	0.794296
Tmed8	1260.73	x6m2	DESeq2_normalized-brain.xlsx	6	2	Brain	RNA	RNA	0.0468022	0.030887	0.0484361	0.999807	0.981233	0.794296
Tmed8	1224.01	x6m3	DESeq2_normalized-brain.xlsx	6	3	Brain	RNA	RNA	0.0468022	0.030887	0.0484361	0.999807	0.981233	0.794296
Tmed8	1349.73	x6m4	DESeq2_normalized-brain.xlsx	6	4	Brain	RNA	RNA	0.0468022	0.030887	0.0484361	0.999807	0.981233	0.794296
Tmed8	1257.54	x15m1	DESeq2_normalized-brain.xlsx	15	1	Brain	RNA	RNA	0.0468022	0.030887	0.0484361	0.999807	0.981233	0.794296
Tmed8	1298.97	x15m2	DESeq2_normalized-brain.xlsx	15	2	Brain	RNA	RNA	0.0468022	0.030887	0.0484361	0.999807	0.981233	0.794296
Tmed8	1472.63	x15m3	DESeq2_normalized-brain.xlsx	15	3	Brain	RNA	RNA	0.0468022	0.030887	0.0484361	0.999807	0.981233	0.794296
Tmed8	1161.08	x15m4	DESeq2_normalized-brain.xlsx	15	4	Brain	RNA	RNA	0.0468022	0.030887	0.0484361	0.999807	0.981233	0.794296
Tmed8	1259.89	x24m1	DESeq2_normalized-brain.xlsx	24	1	Brain	RNA	RNA	0.0468022	0.030887	0.0484361	0.999807	0.981233	0.794296
Tmed8	1371.04	x24m2	DESeq2_normalized-brain.xlsx	24	2	Brain	RNA	RNA	0.0468022	0.030887	0.0484361	0.999807	0.981233	0.794296
Tmed8	1275.06	x24m3	DESeq2_normalized-brain.xlsx	24	3	Brain	RNA	RNA	0.0468022	0.030887	0.0484361	0.999807	0.981233	0.794296
Tmed8	1191.92	x24m4	DESeq2_normalized-brain.xlsx	24	4	Brain	RNA	RNA	0.0468022	0.030887	0.0484361	0.999807	0.981233	0.794296
Tmed8	1199.56	x30m1	DESeq2_normalized-brain.xlsx	30	1	Brain	RNA	RNA	0.0468022	0.030887	0.0484361	0.999807	0.981233	0.794296
Tmed8	1272.44	x30m2	DESeq2_normalized-brain.xlsx	30	2	Brain	RNA	RNA	0.0468022	0.030887	0.0484361	0.999807	0.981233	0.794296
Tmed8	1417.74	x30m3	DESeq2_normalized-brain.xlsx	30	3	Brain	RNA	RNA	0.0468022	0.030887	0.0484361	0.999807	0.981233	0.794296
Tmed8	1270.41	x30m4	DESeq2_normalized-brain.xlsx	30	4	Brain	RNA	RNA	0.0468022	0.030887	0.0484361	0.999807	0.981233	0.794296
Tmed9	1276.56	x6m1	DESeq2_normalized-brain.xlsx	6	1	Brain	RNA	RNA	0.0158991	-0.0288306	-0.217163	0.999807	0.974609	0.00556181
Tmed9	1228.71	x6m2	DESeq2_normalized-brain.xlsx	6	2	Brain	RNA	RNA	0.0158991	-0.0288306	-0.217163	0.999807	0.974609	0.00556181
Tmed9	1357.95	x6m3	DESeq2_normalized-brain.xlsx	6	3	Brain	RNA	RNA	0.0158991	-0.0288306	-0.217163	0.999807	0.974609	0.00556181
Tmed9	1245.23	x6m4	DESeq2_normalized-brain.xlsx	6	4	Brain	RNA	RNA	0.0158991	-0.0288306	-0.217163	0.999807	0.974609	0.00556181
Tmed9	1314.92	x15m1	DESeq2_normalized-brain.xlsx	15	1	Brain	RNA	RNA	0.0158991	-0.0288306	-0.217163	0.999807	0.974609	0.00556181
Tmed9	1376.56	x15m2	DESeq2_normalized-brain.xlsx	15	2	Brain	RNA	RNA	0.0158991	-0.0288306	-0.217163	0.999807	0.974609	0.00556181
Tmed9	1281.05	x15m3	DESeq2_normalized-brain.xlsx	15	3	Brain	RNA	RNA	0.0158991	-0.0288306	-0.217163	0.999807	0.974609	0.00556181
Tmed9	1217.17	x15m4	DESeq2_normalized-brain.xlsx	15	4	Brain	RNA	RNA	0.0158991	-0.0288306	-0.217163	0.999807	0.974609	0.00556181
Tmed9	1219.36	x24m1	DESeq2_normalized-brain.xlsx	24	1	Brain	RNA	RNA	0.0158991	-0.0288306	-0.217163	0.999807	0.974609	0.00556181
Tmed9	1258.73	x24m2	DESeq2_normalized-brain.xlsx	24	2	Brain	RNA	RNA	0.0158991	-0.0288306	-0.217163	0.999807	0.974609	0.00556181
Tmed9	1197.48	x24m3	DESeq2_normalized-brain.xlsx	24	3	Brain	RNA	RNA	0.0158991	-0.0288306	-0.217163	0.999807	0.974609	0.00556181
Tmed9	1344.82	x24m4	DESeq2_normalized-brain.xlsx	24	4	Brain	RNA	RNA	0.0158991	-0.0288306	-0.217163	0.999807	0.974609	0.00556181
Tmed9	1161.65	x30m1	DESeq2_normalized-brain.xlsx	30	1	Brain	RNA	RNA	0.0158991	-0.0288306	-0.217163	0.999807	0.974609	0.00556181
Tmed9	1103.16	x30m2	DESeq2_normalized-brain.xlsx	30	2	Brain	RNA	RNA	0.0158991	-0.0288306	-0.217163	0.999807	0.974609	0.00556181
Tmed9	1117.19	x30m3	DESeq2_normalized-brain.xlsx	30	3	Brain	RNA	RNA	0.0158991	-0.0288306	-0.217163	0.999807	0.974609	0.00556181
Tmed9	1034.88	x30m4	DESeq2_normalized-brain.xlsx	30	4	Brain	RNA	RNA	0.0158991	-0.0288306	-0.217163	0.999807	0.974609	0.00556181
Tmeff1	1400.6	x6m1	DESeq2_normalized-brain.xlsx	6	1	Brain	RNA	RNA	-0.125374	-0.101348	-0.0676471	0.999807	0.808008	0.678493
Tmeff1	1502.2	x6m2	DESeq2_normalized-brain.xlsx	6	2	Brain	RNA	RNA	-0.125374	-0.101348	-0.0676471	0.999807	0.808008	0.678493
Tmeff1	1461.6	x6m3	DESeq2_normalized-brain.xlsx	6	3	Brain	RNA	RNA	-0.125374	-0.101348	-0.0676471	0.999807	0.808008	0.678493
Tmeff1	1316.64	x6m4	DESeq2_normalized-brain.xlsx	6	4	Brain	RNA	RNA	-0.125374	-0.101348	-0.0676471	0.999807	0.808008	0.678493
Tmeff1	1288.69	x15m1	DESeq2_normalized-brain.xlsx	15	1	Brain	RNA	RNA	-0.125374	-0.101348	-0.0676471	0.999807	0.808008	0.678493
Tmeff1	1254.42	x15m2	DESeq2_normalized-brain.xlsx	15	2	Brain	RNA	RNA	-0.125374	-0.101348	-0.0676471	0.999807	0.808008	0.678493
Tmeff1	1264.39	x15m3	DESeq2_normalized-brain.xlsx	15	3	Brain	RNA	RNA	-0.125374	-0.101348	-0.0676471	0.999807	0.808008	0.678493
Tmeff1	1391.7	x15m4	DESeq2_normalized-brain.xlsx	15	4	Brain	RNA	RNA	-0.125374	-0.101348	-0.0676471	0.999807	0.808008	0.678493
Tmeff1	1322.35	x24m1	DESeq2_normalized-brain.xlsx	24	1	Brain	RNA	RNA	-0.125374	-0.101348	-0.0676471	0.999807	0.808008	0.678493
Tmeff1	1328.13	x24m2	DESeq2_normalized-brain.xlsx	24	2	Brain	RNA	RNA	-0.125374	-0.101348	-0.0676471	0.999807	0.808008	0.678493
Tmeff1	1312.17	x24m3	DESeq2_normalized-brain.xlsx	24	3	Brain	RNA	RNA	-0.125374	-0.101348	-0.0676471	0.999807	0.808008	0.678493
Tmeff1	1338.24	x24m4	DESeq2_normalized-brain.xlsx	24	4	Brain	RNA	RNA	-0.125374	-0.101348	-0.0676471	0.999807	0.808008	0.678493
Tmeff1	1448.27	x30m1	DESeq2_normalized-brain.xlsx	30	1	Brain	RNA	RNA	-0.125374	-0.101348	-0.0676471	0.999807	0.808008	0.678493
Tmeff1	1381.06	x30m2	DESeq2_normalized-brain.xlsx	30	2	Brain	RNA	RNA	-0.125374	-0.101348	-0.0676471	0.999807	0.808008	0.678493
Tmeff1	1135.65	x30m3	DESeq2_normalized-brain.xlsx	30	3	Brain	RNA	RNA	-0.125374	-0.101348	-0.0676471	0.999807	0.808008	0.678493
Tmeff1	1471.46	x30m4	DESeq2_normalized-brain.xlsx	30	4	Brain	RNA	RNA	-0.125374	-0.101348	-0.0676471	0.999807	0.808008	0.678493
Tmeff2	1171.19	x6m1	DESeq2_normalized-brain.xlsx	6	1	Brain	RNA	RNA	-0.0546676	-0.074069	-0.106915	0.999807	0.909108	0.445025
Tmeff2	1101.97	x6m2	DESeq2_normalized-brain.xlsx	6	2	Brain	RNA	RNA	-0.0546676	-0.074069	-0.106915	0.999807	0.909108	0.445025
Tmeff2	1043.5	x6m3	DESeq2_normalized-brain.xlsx	6	3	Brain	RNA	RNA	-0.0546676	-0.074069	-0.106915	0.999807	0.909108	0.445025
Tmeff2	1104.17	x6m4	DESeq2_normalized-brain.xlsx	6	4	Brain	RNA	RNA	-0.0546676	-0.074069	-0.106915	0.999807	0.909108	0.445025
Tmeff2	1096.86	x15m1	DESeq2_normalized-brain.xlsx	15	1	Brain	RNA	RNA	-0.0546676	-0.074069	-0.106915	0.999807	0.909108	0.445025
Tmeff2	1050.38	x15m2	DESeq2_normalized-brain.xlsx	15	2	Brain	RNA	RNA	-0.0546676	-0.074069	-0.106915	0.999807	0.909108	0.445025
Tmeff2	1039.5	x15m3	DESeq2_normalized-brain.xlsx	15	3	Brain	RNA	RNA	-0.0546676	-0.074069	-0.106915	0.999807	0.909108	0.445025
Tmeff2	1069.84	x15m4	DESeq2_normalized-brain.xlsx	15	4	Brain	RNA	RNA	-0.0546676	-0.074069	-0.106915	0.999807	0.909108	0.445025
Tmeff2	1051.24	x24m1	DESeq2_normalized-brain.xlsx	24	1	Brain	RNA	RNA	-0.0546676	-0.074069	-0.106915	0.999807	0.909108	0.445025
Tmeff2	1092.16	x24m2	DESeq2_normalized-brain.xlsx	24	2	Brain	RNA	RNA	-0.0546676	-0.074069	-0.106915	0.999807	0.909108	0.445025
Tmeff2	1027.13	x24m3	DESeq2_normalized-brain.xlsx	24	3	Brain	RNA	RNA	-0.0546676	-0.074069	-0.106915	0.999807	0.909108	0.445025
Tmeff2	1020.94	x24m4	DESeq2_normalized-brain.xlsx	24	4	Brain	RNA	RNA	-0.0546676	-0.074069	-0.106915	0.999807	0.909108	0.445025
Tmeff2	1129.8	x30m1	DESeq2_normalized-brain.xlsx	30	1	Brain	RNA	RNA	-0.0546676	-0.074069	-0.106915	0.999807	0.909108	0.445025
Tmeff2	1050.96	x30m2	DESeq2_normalized-brain.xlsx	30	2	Brain	RNA	RNA	-0.0546676	-0.074069	-0.106915	0.999807	0.909108	0.445025
Tmeff2	857.502	x30m3	DESeq2_normalized-brain.xlsx	30	3	Brain	RNA	RNA	-0.0546676	-0.074069	-0.106915	0.999807	0.909108	0.445025
Tmeff2	1084.41	x30m4	DESeq2_normalized-brain.xlsx	30	4	Brain	RNA	RNA	-0.0546676	-0.074069	-0.106915	0.999807	0.909108	0.445025
Tmem100	180.014	x6m1	DESeq2_normalized-brain.xlsx	6	1	Brain	RNA	RNA	-0.0108194	-0.181114	-0.0885198	0.999807	0.827731	0.789649
Tmem100	193.445	x6m2	DESeq2_normalized-brain.xlsx	6	2	Brain	RNA	RNA	-0.0108194	-0.181114	-0.0885198	0.999807	0.827731	0.789649
Tmem100	239.911	x6m3	DESeq2_normalized-brain.xlsx	6	3	Brain	RNA	RNA	-0.0108194	-0.181114	-0.0885198	0.999807	0.827731	0.789649
Tmem100	217.698	x6m4	DESeq2_normalized-brain.xlsx	6	4	Brain	RNA	RNA	-0.0108194	-0.181114	-0.0885198	0.999807	0.827731	0.789649
Tmem100	175.432	x15m1	DESeq2_normalized-brain.xlsx	15	1	Brain	RNA	RNA	-0.0108194	-0.181114	-0.0885198	0.999807	0.827731	0.789649
Tmem100	178.177	x15m2	DESeq2_normalized-brain.xlsx	15	2	Brain	RNA	RNA	-0.0108194	-0.181114	-0.0885198	0.999807	0.827731	0.789649
Tmem100	198.238	x15m3	DESeq2_normalized-brain.xlsx	15	3	Brain	RNA	RNA	-0.0108194	-0.181114	-0.0885198	0.999807	0.827731	0.789649
Tmem100	254.995	x15m4	DESeq2_normalized-brain.xlsx	15	4	Brain	RNA	RNA	-0.0108194	-0.181114	-0.0885198	0.999807	0.827731	0.789649
Tmem100	183.402	x24m1	DESeq2_normalized-brain.xlsx	24	1	Brain	RNA	RNA	-0.0108194	-0.181114	-0.0885198	0.999807	0.827731	0.789649
Tmem100	169.092	x24m2	DESeq2_normalized-brain.xlsx	24	2	Brain	RNA	RNA	-0.0108194	-0.181114	-0.0885198	0.999807	0.827731	0.789649
Tmem100	182.152	x24m3	DESeq2_normalized-brain.xlsx	24	3	Brain	RNA	RNA	-0.0108194	-0.181114	-0.0885198	0.999807	0.827731	0.789649
Tmem100	202.216	x24m4	DESeq2_normalized-brain.xlsx	24	4	Brain	RNA	RNA	-0.0108194	-0.181114	-0.0885198	0.999807	0.827731	0.789649
Tmem100	201.696	x30m1	DESeq2_normalized-brain.xlsx	30	1	Brain	RNA	RNA	-0.0108194	-0.181114	-0.0885198	0.999807	0.827731	0.789649
Tmem100	186.211	x30m2	DESeq2_normalized-brain.xlsx	30	2	Brain	RNA	RNA	-0.0108194	-0.181114	-0.0885198	0.999807	0.827731	0.789649
Tmem100	201.028	x30m3	DESeq2_normalized-brain.xlsx	30	3	Brain	RNA	RNA	-0.0108194	-0.181114	-0.0885198	0.999807	0.827731	0.789649
Tmem100	191.338	x30m4	DESeq2_normalized-brain.xlsx	30	4	Brain	RNA	RNA	-0.0108194	-0.181114	-0.0885198	0.999807	0.827731	0.789649
Tmem101	290.876	x6m1	DESeq2_normalized-brain.xlsx	6	1	Brain	RNA	RNA	-0.091268	-0.174601	-0.486435	0.999807	0.770612	0.00120421
Tmem101	262.818	x6m2	DESeq2_normalized-brain.xlsx	6	2	Brain	RNA	RNA	-0.091268	-0.174601	-0.486435	0.999807	0.770612	0.00120421
Tmem101	295.813	x6m3	DESeq2_normalized-brain.xlsx	6	3	Brain	RNA	RNA	-0.091268	-0.174601	-0.486435	0.999807	0.770612	0.00120421
Tmem101	362.25	x6m4	DESeq2_normalized-brain.xlsx	6	4	Brain	RNA	RNA	-0.091268	-0.174601	-0.486435	0.999807	0.770612	0.00120421
Tmem101	254.131	x15m1	DESeq2_normalized-brain.xlsx	15	1	Brain	RNA	RNA	-0.091268	-0.174601	-0.486435	0.999807	0.770612	0.00120421
Tmem101	264.391	x15m2	DESeq2_normalized-brain.xlsx	15	2	Brain	RNA	RNA	-0.091268	-0.174601	-0.486435	0.999807	0.770612	0.00120421
Tmem101	274.868	x15m3	DESeq2_normalized-brain.xlsx	15	3	Brain	RNA	RNA	-0.091268	-0.174601	-0.486435	0.999807	0.770612	0.00120421
Tmem101	324.126	x15m4	DESeq2_normalized-brain.xlsx	15	4	Brain	RNA	RNA	-0.091268	-0.174601	-0.486435	0.999807	0.770612	0.00120421
Tmem101	246.529	x24m1	DESeq2_normalized-brain.xlsx	24	1	Brain	RNA	RNA	-0.091268	-0.174601	-0.486435	0.999807	0.770612	0.00120421
Tmem101	264.365	x24m2	DESeq2_normalized-brain.xlsx	24	2	Brain	RNA	RNA	-0.091268	-0.174601	-0.486435	0.999807	0.770612	0.00120421
Tmem101	295.153	x24m3	DESeq2_normalized-brain.xlsx	24	3	Brain	RNA	RNA	-0.091268	-0.174601	-0.486435	0.999807	0.770612	0.00120421
Tmem101	269.621	x24m4	DESeq2_normalized-brain.xlsx	24	4	Brain	RNA	RNA	-0.091268	-0.174601	-0.486435	0.999807	0.770612	0.00120421
Tmem101	225.96	x30m1	DESeq2_normalized-brain.xlsx	30	1	Brain	RNA	RNA	-0.091268	-0.174601	-0.486435	0.999807	0.770612	0.00120421
Tmem101	244.049	x30m2	DESeq2_normalized-brain.xlsx	30	2	Brain	RNA	RNA	-0.091268	-0.174601	-0.486435	0.999807	0.770612	0.00120421
Tmem101	201.688	x30m3	DESeq2_normalized-brain.xlsx	30	3	Brain	RNA	RNA	-0.091268	-0.174601	-0.486435	0.999807	0.770612	0.00120421
Tmem101	199.108	x30m4	DESeq2_normalized-brain.xlsx	30	4	Brain	RNA	RNA	-0.091268	-0.174601	-0.486435	0.999807	0.770612	0.00120421
Tmem102	0	x6m1	DESeq2_normalized-brain.xlsx	6	1	Brain	RNA	RNA	1.57362	0.519798	-0.320641
Tmem102	1.3341	x6m2	DESeq2_normalized-brain.xlsx	6	2	Brain	RNA	RNA	1.57362	0.519798	-0.320641
Tmem102	2.32924	x6m3	DESeq2_normalized-brain.xlsx	6	3	Brain	RNA	RNA	1.57362	0.519798	-0.320641
Tmem102	1.74159	x6m4	DESeq2_normalized-brain.xlsx	6	4	Brain	RNA	RNA	1.57362	0.519798	-0.320641
Tmem102	6.55821	x15m1	DESeq2_normalized-brain.xlsx	15	1	Brain	RNA	RNA	1.57362	0.519798	-0.320641
Tmem102	4.31073	x15m2	DESeq2_normalized-brain.xlsx	15	2	Brain	RNA	RNA	1.57362	0.519798	-0.320641
Tmem102	0	x15m3	DESeq2_normalized-brain.xlsx	15	3	Brain	RNA	RNA	1.57362	0.519798	-0.320641
Tmem102	4.53324	x15m4	DESeq2_normalized-brain.xlsx	15	4	Brain	RNA	RNA	1.57362	0.519798	-0.320641
Tmem102	1.329	x24m1	DESeq2_normalized-brain.xlsx	24	1	Brain	RNA	RNA	1.57362	0.519798	-0.320641
Tmem102	3.78565	x24m2	DESeq2_normalized-brain.xlsx	24	2	Brain	RNA	RNA	1.57362	0.519798	-0.320641
Tmem102	0	x24m3	DESeq2_normalized-brain.xlsx	24	3	Brain	RNA	RNA	1.57362	0.519798	-0.320641
Tmem102	1.64403	x24m4	DESeq2_normalized-brain.xlsx	24	4	Brain	RNA	RNA	1.57362	0.519798	-0.320641
Tmem102	0	x30m1	DESeq2_normalized-brain.xlsx	30	1	Brain	RNA	RNA	1.57362	0.519798	-0.320641
Tmem102	2.82138	x30m2	DESeq2_normalized-brain.xlsx	30	2	Brain	RNA	RNA	1.57362	0.519798	-0.320641
Tmem102	0.65911	x30m3	DESeq2_normalized-brain.xlsx	30	3	Brain	RNA	RNA	1.57362	0.519798	-0.320641
Tmem102	0.97126	x30m4	DESeq2_normalized-brain.xlsx	30	4	Brain	RNA	RNA	1.57362	0.519798	-0.320641
Tmem104	289.778	x6m1	DESeq2_normalized-brain.xlsx	6	1	Brain	RNA	RNA	0.0649794	-0.0507651	0.0616328	0.999807	0.979911	0.837628
Tmem104	293.503	x6m2	DESeq2_normalized-brain.xlsx	6	2	Brain	RNA	RNA	0.0649794	-0.0507651	0.0616328	0.999807	0.979911	0.837628
Tmem104	307.459	x6m3	DESeq2_normalized-brain.xlsx	6	3	Brain	RNA	RNA	0.0649794	-0.0507651	0.0616328	0.999807	0.979911	0.837628
Tmem104	400.565	x6m4	DESeq2_normalized-brain.xlsx	6	4	Brain	RNA	RNA	0.0649794	-0.0507651	0.0616328	0.999807	0.979911	0.837628
Tmem104	303.317	x15m1	DESeq2_normalized-brain.xlsx	15	1	Brain	RNA	RNA	0.0649794	-0.0507651	0.0616328	0.999807	0.979911	0.837628
Tmem104	317.557	x15m2	DESeq2_normalized-brain.xlsx	15	2	Brain	RNA	RNA	0.0649794	-0.0507651	0.0616328	0.999807	0.979911	0.837628
Tmem104	346.501	x15m3	DESeq2_normalized-brain.xlsx	15	3	Brain	RNA	RNA	0.0649794	-0.0507651	0.0616328	0.999807	0.979911	0.837628
Tmem104	365.492	x15m4	DESeq2_normalized-brain.xlsx	15	4	Brain	RNA	RNA	0.0649794	-0.0507651	0.0616328	0.999807	0.979911	0.837628
Tmem104	275.103	x24m1	DESeq2_normalized-brain.xlsx	24	1	Brain	RNA	RNA	0.0649794	-0.0507651	0.0616328	0.999807	0.979911	0.837628
Tmem104	319.887	x24m2	DESeq2_normalized-brain.xlsx	24	2	Brain	RNA	RNA	0.0649794	-0.0507651	0.0616328	0.999807	0.979911	0.837628
Tmem104	323.825	x24m3	DESeq2_normalized-brain.xlsx	24	3	Brain	RNA	RNA	0.0649794	-0.0507651	0.0616328	0.999807	0.979911	0.837628
Tmem104	325.518	x24m4	DESeq2_normalized-brain.xlsx	24	4	Brain	RNA	RNA	0.0649794	-0.0507651	0.0616328	0.999807	0.979911	0.837628
Tmem104	295.72	x30m1	DESeq2_normalized-brain.xlsx	30	1	Brain	RNA	RNA	0.0649794	-0.0507651	0.0616328	0.999807	0.979911	0.837628
Tmem104	330.101	x30m2	DESeq2_normalized-brain.xlsx	30	2	Brain	RNA	RNA	0.0649794	-0.0507651	0.0616328	0.999807	0.979911	0.837628
Tmem104	386.238	x30m3	DESeq2_normalized-brain.xlsx	30	3	Brain	RNA	RNA	0.0649794	-0.0507651	0.0616328	0.999807	0.979911	0.837628
Tmem104	318.573	x30m4	DESeq2_normalized-brain.xlsx	30	4	Brain	RNA	RNA	0.0649794	-0.0507651	0.0616328	0.999807	0.979911	0.837628
Tmem106a	18.66	x6m1	DESeq2_normalized-brain.xlsx	6	1	Brain	RNA	RNA	0.250575	0.243206	0.350877	0.999807	0.959082	0.652824
Tmem106a	14.6751	x6m2	DESeq2_normalized-brain.xlsx	6	2	Brain	RNA	RNA	0.250575	0.243206	0.350877	0.999807	0.959082	0.652824
Tmem106a	25.6216	x6m3	DESeq2_normalized-brain.xlsx	6	3	Brain	RNA	RNA	0.250575	0.243206	0.350877	0.999807	0.959082	0.652824
Tmem106a	15.6743	x6m4	DESeq2_normalized-brain.xlsx	6	4	Brain	RNA	RNA	0.250575	0.243206	0.350877	0.999807	0.959082	0.652824
Tmem106a	21.3142	x15m1	DESeq2_normalized-brain.xlsx	15	1	Brain	RNA	RNA	0.250575	0.243206	0.350877	0.999807	0.959082	0.652824
Tmem106a	22.9906	x15m2	DESeq2_normalized-brain.xlsx	15	2	Brain	RNA	RNA	0.250575	0.243206	0.350877	0.999807	0.959082	0.652824
Tmem106a	16.6587	x15m3	DESeq2_normalized-brain.xlsx	15	3	Brain	RNA	RNA	0.250575	0.243206	0.350877	0.999807	0.959082	0.652824
Tmem106a	26.6328	x15m4	DESeq2_normalized-brain.xlsx	15	4	Brain	RNA	RNA	0.250575	0.243206	0.350877	0.999807	0.959082	0.652824
Tmem106a	23.2575	x24m1	DESeq2_normalized-brain.xlsx	24	1	Brain	RNA	RNA	0.250575	0.243206	0.350877	0.999807	0.959082	0.652824
Tmem106a	30.2852	x24m2	DESeq2_normalized-brain.xlsx	24	2	Brain	RNA	RNA	0.250575	0.243206	0.350877	0.999807	0.959082	0.652824
Tmem106a	10.1195	x24m3	DESeq2_normalized-brain.xlsx	24	3	Brain	RNA	RNA	0.250575	0.243206	0.350877	0.999807	0.959082	0.652824
Tmem106a	21.3724	x24m4	DESeq2_normalized-brain.xlsx	24	4	Brain	RNA	RNA	0.250575	0.243206	0.350877	0.999807	0.959082	0.652824
Tmem106a	19.7146	x30m1	DESeq2_normalized-brain.xlsx	30	1	Brain	RNA	RNA	0.250575	0.243206	0.350877	0.999807	0.959082	0.652824
Tmem106a	35.2672	x30m2	DESeq2_normalized-brain.xlsx	30	2	Brain	RNA	RNA	0.250575	0.243206	0.350877	0.999807	0.959082	0.652824
Tmem106a	24.3871	x30m3	DESeq2_normalized-brain.xlsx	30	3	Brain	RNA	RNA	0.250575	0.243206	0.350877	0.999807	0.959082	0.652824
Tmem106a	18.9396	x30m4	DESeq2_normalized-brain.xlsx	30	4	Brain	RNA	RNA	0.250575	0.243206	0.350877	0.999807	0.959082	0.652824
Tmem106b	3676.01	x6m1	DESeq2_normalized-brain.xlsx	6	1	Brain	RNA	RNA	0.00660031	0.0820064	0.181326	0.999807	0.726335	0.00702118
Tmem106b	3835.55	x6m2	DESeq2_normalized-brain.xlsx	6	2	Brain	RNA	RNA	0.00660031	0.0820064	0.181326	0.999807	0.726335	0.00702118
Tmem106b	3930.59	x6m3	DESeq2_normalized-brain.xlsx	6	3	Brain	RNA	RNA	0.00660031	0.0820064	0.181326	0.999807	0.726335	0.00702118
Tmem106b	3716.55	x6m4	DESeq2_normalized-brain.xlsx	6	4	Brain	RNA	RNA	0.00660031	0.0820064	0.181326	0.999807	0.726335	0.00702118
Tmem106b	3831.63	x15m1	DESeq2_normalized-brain.xlsx	15	1	Brain	RNA	RNA	0.00660031	0.0820064	0.181326	0.999807	0.726335	0.00702118
Tmem106b	3771.89	x15m2	DESeq2_normalized-brain.xlsx	15	2	Brain	RNA	RNA	0.00660031	0.0820064	0.181326	0.999807	0.726335	0.00702118
Tmem106b	3884.8	x15m3	DESeq2_normalized-brain.xlsx	15	3	Brain	RNA	RNA	0.00660031	0.0820064	0.181326	0.999807	0.726335	0.00702118
Tmem106b	3750.69	x15m4	DESeq2_normalized-brain.xlsx	15	4	Brain	RNA	RNA	0.00660031	0.0820064	0.181326	0.999807	0.726335	0.00702118
Tmem106b	4126.54	x24m1	DESeq2_normalized-brain.xlsx	24	1	Brain	RNA	RNA	0.00660031	0.0820064	0.181326	0.999807	0.726335	0.00702118
Tmem106b	4222.26	x24m2	DESeq2_normalized-brain.xlsx	24	2	Brain	RNA	RNA	0.00660031	0.0820064	0.181326	0.999807	0.726335	0.00702118
Tmem106b	4086.61	x24m3	DESeq2_normalized-brain.xlsx	24	3	Brain	RNA	RNA	0.00660031	0.0820064	0.181326	0.999807	0.726335	0.00702118
Tmem106b	3577.41	x24m4	DESeq2_normalized-brain.xlsx	24	4	Brain	RNA	RNA	0.00660031	0.0820064	0.181326	0.999807	0.726335	0.00702118
Tmem106b	4121.88	x30m1	DESeq2_normalized-brain.xlsx	30	1	Brain	RNA	RNA	0.00660031	0.0820064	0.181326	0.999807	0.726335	0.00702118
Tmem106b	4133.32	x30m2	DESeq2_normalized-brain.xlsx	30	2	Brain	RNA	RNA	0.00660031	0.0820064	0.181326	0.999807	0.726335	0.00702118
Tmem106b	4380.44	x30m3	DESeq2_normalized-brain.xlsx	30	3	Brain	RNA	RNA	0.00660031	0.0820064	0.181326	0.999807	0.726335	0.00702118
Tmem106b	4526.07	x30m4	DESeq2_normalized-brain.xlsx	30	4	Brain	RNA	RNA	0.00660031	0.0820064	0.181326	0.999807	0.726335	0.00702118
Tmem106c	456.62	x6m1	DESeq2_normalized-brain.xlsx	6	1	Brain	RNA	RNA	0.055166	0.00924104	-0.101023	0.999807	0.997576	0.616469
Tmem106c	430.915	x6m2	DESeq2_normalized-brain.xlsx	6	2	Brain	RNA	RNA	0.055166	0.00924104	-0.101023	0.999807	0.997576	0.616469
Tmem106c	451.872	x6m3	DESeq2_normalized-brain.xlsx	6	3	Brain	RNA	RNA	0.055166	0.00924104	-0.101023	0.999807	0.997576	0.616469
Tmem106c	386.632	x6m4	DESeq2_normalized-brain.xlsx	6	4	Brain	RNA	RNA	0.055166	0.00924104	-0.101023	0.999807	0.997576	0.616469
Tmem106c	465.633	x15m1	DESeq2_normalized-brain.xlsx	15	1	Brain	RNA	RNA	0.055166	0.00924104	-0.101023	0.999807	0.997576	0.616469
Tmem106c	489.986	x15m2	DESeq2_normalized-brain.xlsx	15	2	Brain	RNA	RNA	0.055166	0.00924104	-0.101023	0.999807	0.997576	0.616469
Tmem106c	394.811	x15m3	DESeq2_normalized-brain.xlsx	15	3	Brain	RNA	RNA	0.055166	0.00924104	-0.101023	0.999807	0.997576	0.616469
Tmem106c	448.224	x15m4	DESeq2_normalized-brain.xlsx	15	4	Brain	RNA	RNA	0.055166	0.00924104	-0.101023	0.999807	0.997576	0.616469
Tmem106c	483.755	x24m1	DESeq2_normalized-brain.xlsx	24	1	Brain	RNA	RNA	0.055166	0.00924104	-0.101023	0.999807	0.997576	0.616469
Tmem106c	448.6	x24m2	DESeq2_normalized-brain.xlsx	24	2	Brain	RNA	RNA	0.055166	0.00924104	-0.101023	0.999807	0.997576	0.616469
Tmem106c	413.214	x24m3	DESeq2_normalized-brain.xlsx	24	3	Brain	RNA	RNA	0.055166	0.00924104	-0.101023	0.999807	0.997576	0.616469
Tmem106c	379.771	x24m4	DESeq2_normalized-brain.xlsx	24	4	Brain	RNA	RNA	0.055166	0.00924104	-0.101023	0.999807	0.997576	0.616469
Tmem106c	438.272	x30m1	DESeq2_normalized-brain.xlsx	30	1	Brain	RNA	RNA	0.055166	0.00924104	-0.101023	0.999807	0.997576	0.616469
Tmem106c	409.099	x30m2	DESeq2_normalized-brain.xlsx	30	2	Brain	RNA	RNA	0.055166	0.00924104	-0.101023	0.999807	0.997576	0.616469
Tmem106c	359.874	x30m3	DESeq2_normalized-brain.xlsx	30	3	Brain	RNA	RNA	0.055166	0.00924104	-0.101023	0.999807	0.997576	0.616469
Tmem106c	416.185	x30m4	DESeq2_normalized-brain.xlsx	30	4	Brain	RNA	RNA	0.055166	0.00924104	-0.101023	0.999807	0.997576	0.616469
Tmem107	65.8587	x6m1	DESeq2_normalized-brain.xlsx	6	1	Brain	RNA	RNA	0.0442289	0.0195883	-0.084444	0.999807	0.998363	0.888205
Tmem107	50.6959	x6m2	DESeq2_normalized-brain.xlsx	6	2	Brain	RNA	RNA	0.0442289	0.0195883	-0.084444	0.999807	0.998363	0.888205
Tmem107	65.2187	x6m3	DESeq2_normalized-brain.xlsx	6	3	Brain	RNA	RNA	0.0442289	0.0195883	-0.084444	0.999807	0.998363	0.888205
Tmem107	74.8883	x6m4	DESeq2_normalized-brain.xlsx	6	4	Brain	RNA	RNA	0.0442289	0.0195883	-0.084444	0.999807	0.998363	0.888205
Tmem107	59.0239	x15m1	DESeq2_normalized-brain.xlsx	15	1	Brain	RNA	RNA	0.0442289	0.0195883	-0.084444	0.999807	0.998363	0.888205
Tmem107	61.7871	x15m2	DESeq2_normalized-brain.xlsx	15	2	Brain	RNA	RNA	0.0442289	0.0195883	-0.084444	0.999807	0.998363	0.888205
Tmem107	83.2934	x15m3	DESeq2_normalized-brain.xlsx	15	3	Brain	RNA	RNA	0.0442289	0.0195883	-0.084444	0.999807	0.998363	0.888205
Tmem107	61.7654	x15m4	DESeq2_normalized-brain.xlsx	15	4	Brain	RNA	RNA	0.0442289	0.0195883	-0.084444	0.999807	0.998363	0.888205
Tmem107	66.4499	x24m1	DESeq2_normalized-brain.xlsx	24	1	Brain	RNA	RNA	0.0442289	0.0195883	-0.084444	0.999807	0.998363	0.888205
Tmem107	67.5108	x24m2	DESeq2_normalized-brain.xlsx	24	2	Brain	RNA	RNA	0.0442289	0.0195883	-0.084444	0.999807	0.998363	0.888205
Tmem107	62.4038	x24m3	DESeq2_normalized-brain.xlsx	24	3	Brain	RNA	RNA	0.0442289	0.0195883	-0.084444	0.999807	0.998363	0.888205
Tmem107	60.8291	x24m4	DESeq2_normalized-brain.xlsx	24	4	Brain	RNA	RNA	0.0442289	0.0195883	-0.084444	0.999807	0.998363	0.888205
Tmem107	77.3421	x30m1	DESeq2_normalized-brain.xlsx	30	1	Brain	RNA	RNA	0.0442289	0.0195883	-0.084444	0.999807	0.998363	0.888205
Tmem107	78.9985	x30m2	DESeq2_normalized-brain.xlsx	30	2	Brain	RNA	RNA	0.0442289	0.0195883	-0.084444	0.999807	0.998363	0.888205
Tmem107	45.4786	x30m3	DESeq2_normalized-brain.xlsx	30	3	Brain	RNA	RNA	0.0442289	0.0195883	-0.084444	0.999807	0.998363	0.888205
Tmem107	49.5343	x30m4	DESeq2_normalized-brain.xlsx	30	4	Brain	RNA	RNA	0.0442289	0.0195883	-0.084444	0.999807	0.998363	0.888205
Tmem108	349.051	x6m1	DESeq2_normalized-brain.xlsx	6	1	Brain	RNA	RNA	-0.0230403	0.0597665	-0.0162244	0.999807	0.977945	0.9682
Tmem108	317.517	x6m2	DESeq2_normalized-brain.xlsx	6	2	Brain	RNA	RNA	-0.0230403	0.0597665	-0.0162244	0.999807	0.977945	0.9682
Tmem108	303.966	x6m3	DESeq2_normalized-brain.xlsx	6	3	Brain	RNA	RNA	-0.0230403	0.0597665	-0.0162244	0.999807	0.977945	0.9682
Tmem108	336.126	x6m4	DESeq2_normalized-brain.xlsx	6	4	Brain	RNA	RNA	-0.0230403	0.0597665	-0.0162244	0.999807	0.977945	0.9682
Tmem108	337.748	x15m1	DESeq2_normalized-brain.xlsx	15	1	Brain	RNA	RNA	-0.0230403	0.0597665	-0.0162244	0.999807	0.977945	0.9682
Tmem108	278.76	x15m2	DESeq2_normalized-brain.xlsx	15	2	Brain	RNA	RNA	-0.0230403	0.0597665	-0.0162244	0.999807	0.977945	0.9682
Tmem108	304.854	x15m3	DESeq2_normalized-brain.xlsx	15	3	Brain	RNA	RNA	-0.0230403	0.0597665	-0.0162244	0.999807	0.977945	0.9682
Tmem108	357.559	x15m4	DESeq2_normalized-brain.xlsx	15	4	Brain	RNA	RNA	-0.0230403	0.0597665	-0.0162244	0.999807	0.977945	0.9682
Tmem108	386.074	x24m1	DESeq2_normalized-brain.xlsx	24	1	Brain	RNA	RNA	-0.0230403	0.0597665	-0.0162244	0.999807	0.977945	0.9682
Tmem108	345.756	x24m2	DESeq2_normalized-brain.xlsx	24	2	Brain	RNA	RNA	-0.0230403	0.0597665	-0.0162244	0.999807	0.977945	0.9682
Tmem108	325.512	x24m3	DESeq2_normalized-brain.xlsx	24	3	Brain	RNA	RNA	-0.0230403	0.0597665	-0.0162244	0.999807	0.977945	0.9682
Tmem108	294.281	x24m4	DESeq2_normalized-brain.xlsx	24	4	Brain	RNA	RNA	-0.0230403	0.0597665	-0.0162244	0.999807	0.977945	0.9682
Tmem108	350.314	x30m1	DESeq2_normalized-brain.xlsx	30	1	Brain	RNA	RNA	-0.0230403	0.0597665	-0.0162244	0.999807	0.977945	0.9682
Tmem108	354.083	x30m2	DESeq2_normalized-brain.xlsx	30	2	Brain	RNA	RNA	-0.0230403	0.0597665	-0.0162244	0.999807	0.977945	0.9682
Tmem108	233.325	x30m3	DESeq2_normalized-brain.xlsx	30	3	Brain	RNA	RNA	-0.0230403	0.0597665	-0.0162244	0.999807	0.977945	0.9682
Tmem108	360.823	x30m4	DESeq2_normalized-brain.xlsx	30	4	Brain	RNA	RNA	-0.0230403	0.0597665	-0.0162244	0.999807	0.977945	0.9682
Tmem109	536.748	x6m1	DESeq2_normalized-brain.xlsx	6	1	Brain	RNA	RNA	0.127546	-0.135669	-0.20397	0.999807	0.675997	0.0769296
Tmem109	513.63	x6m2	DESeq2_normalized-brain.xlsx	6	2	Brain	RNA	RNA	0.127546	-0.135669	-0.20397	0.999807	0.675997	0.0769296
Tmem109	589.297	x6m3	DESeq2_normalized-brain.xlsx	6	3	Brain	RNA	RNA	0.127546	-0.135669	-0.20397	0.999807	0.675997	0.0769296
Tmem109	611.297	x6m4	DESeq2_normalized-brain.xlsx	6	4	Brain	RNA	RNA	0.127546	-0.135669	-0.20397	0.999807	0.675997	0.0769296
Tmem109	580.402	x15m1	DESeq2_normalized-brain.xlsx	15	1	Brain	RNA	RNA	0.127546	-0.135669	-0.20397	0.999807	0.675997	0.0769296
Tmem109	655.231	x15m2	DESeq2_normalized-brain.xlsx	15	2	Brain	RNA	RNA	0.127546	-0.135669	-0.20397	0.999807	0.675997	0.0769296
Tmem109	568.061	x15m3	DESeq2_normalized-brain.xlsx	15	3	Brain	RNA	RNA	0.127546	-0.135669	-0.20397	0.999807	0.675997	0.0769296
Tmem109	636.92	x15m4	DESeq2_normalized-brain.xlsx	15	4	Brain	RNA	RNA	0.127546	-0.135669	-0.20397	0.999807	0.675997	0.0769296
Tmem109	505.019	x24m1	DESeq2_normalized-brain.xlsx	24	1	Brain	RNA	RNA	0.127546	-0.135669	-0.20397	0.999807	0.675997	0.0769296
Tmem109	516.741	x24m2	DESeq2_normalized-brain.xlsx	24	2	Brain	RNA	RNA	0.127546	-0.135669	-0.20397	0.999807	0.675997	0.0769296
Tmem109	467.185	x24m3	DESeq2_normalized-brain.xlsx	24	3	Brain	RNA	RNA	0.127546	-0.135669	-0.20397	0.999807	0.675997	0.0769296
Tmem109	554.038	x24m4	DESeq2_normalized-brain.xlsx	24	4	Brain	RNA	RNA	0.127546	-0.135669	-0.20397	0.999807	0.675997	0.0769296
Tmem109	497.416	x30m1	DESeq2_normalized-brain.xlsx	30	1	Brain	RNA	RNA	0.127546	-0.135669	-0.20397	0.999807	0.675997	0.0769296
Tmem109	506.437	x30m2	DESeq2_normalized-brain.xlsx	30	2	Brain	RNA	RNA	0.127546	-0.135669	-0.20397	0.999807	0.675997	0.0769296
Tmem109	489.059	x30m3	DESeq2_normalized-brain.xlsx	30	3	Brain	RNA	RNA	0.127546	-0.135669	-0.20397	0.999807	0.675997	0.0769296
Tmem109	465.234	x30m4	DESeq2_normalized-brain.xlsx	30	4	Brain	RNA	RNA	0.127546	-0.135669	-0.20397	0.999807	0.675997	0.0769296
Tmem11	400.64	x6m1	DESeq2_normalized-brain.xlsx	6	1	Brain	RNA	RNA	-0.00401217	-0.167517	-0.209279	0.999807	0.779414	0.289556
Tmem11	398.897	x6m2	DESeq2_normalized-brain.xlsx	6	2	Brain	RNA	RNA	-0.00401217	-0.167517	-0.209279	0.999807	0.779414	0.289556
Tmem11	440.226	x6m3	DESeq2_normalized-brain.xlsx	6	3	Brain	RNA	RNA	-0.00401217	-0.167517	-0.209279	0.999807	0.779414	0.289556
Tmem11	357.025	x6m4	DESeq2_normalized-brain.xlsx	6	4	Brain	RNA	RNA	-0.00401217	-0.167517	-0.209279	0.999807	0.779414	0.289556
Tmem11	318.073	x15m1	DESeq2_normalized-brain.xlsx	15	1	Brain	RNA	RNA	-0.00401217	-0.167517	-0.209279	0.999807	0.779414	0.289556
Tmem11	461.248	x15m2	DESeq2_normalized-brain.xlsx	15	2	Brain	RNA	RNA	-0.00401217	-0.167517	-0.209279	0.999807	0.779414	0.289556
Tmem11	411.469	x15m3	DESeq2_normalized-brain.xlsx	15	3	Brain	RNA	RNA	-0.00401217	-0.167517	-0.209279	0.999807	0.779414	0.289556
Tmem11	402.891	x15m4	DESeq2_normalized-brain.xlsx	15	4	Brain	RNA	RNA	-0.00401217	-0.167517	-0.209279	0.999807	0.779414	0.289556
Tmem11	337.566	x24m1	DESeq2_normalized-brain.xlsx	24	1	Brain	RNA	RNA	-0.00401217	-0.167517	-0.209279	0.999807	0.779414	0.289556
Tmem11	316.102	x24m2	DESeq2_normalized-brain.xlsx	24	2	Brain	RNA	RNA	-0.00401217	-0.167517	-0.209279	0.999807	0.779414	0.289556
Tmem11	399.722	x24m3	DESeq2_normalized-brain.xlsx	24	3	Brain	RNA	RNA	-0.00401217	-0.167517	-0.209279	0.999807	0.779414	0.289556
Tmem11	387.991	x24m4	DESeq2_normalized-brain.xlsx	24	4	Brain	RNA	RNA	-0.00401217	-0.167517	-0.209279	0.999807	0.779414	0.289556
Tmem11	386.71	x30m1	DESeq2_normalized-brain.xlsx	30	1	Brain	RNA	RNA	-0.00401217	-0.167517	-0.209279	0.999807	0.779414	0.289556
Tmem11	363.957	x30m2	DESeq2_normalized-brain.xlsx	30	2	Brain	RNA	RNA	-0.00401217	-0.167517	-0.209279	0.999807	0.779414	0.289556
Tmem11	300.554	x30m3	DESeq2_normalized-brain.xlsx	30	3	Brain	RNA	RNA	-0.00401217	-0.167517	-0.209279	0.999807	0.779414	0.289556
Tmem11	344.312	x30m4	DESeq2_normalized-brain.xlsx	30	4	Brain	RNA	RNA	-0.00401217	-0.167517	-0.209279	0.999807	0.779414	0.289556
Tmem114	19.7576	x6m1	DESeq2_normalized-brain.xlsx	6	1	Brain	RNA	RNA	-0.228406	-0.485991	-0.699615	0.999807	0.834369	0.270573
Tmem114	26.6821	x6m2	DESeq2_normalized-brain.xlsx	6	2	Brain	RNA	RNA	-0.228406	-0.485991	-0.699615	0.999807	0.834369	0.270573
Tmem114	13.9754	x6m3	DESeq2_normalized-brain.xlsx	6	3	Brain	RNA	RNA	-0.228406	-0.485991	-0.699615	0.999807	0.834369	0.270573
Tmem114	26.1238	x6m4	DESeq2_normalized-brain.xlsx	6	4	Brain	RNA	RNA	-0.228406	-0.485991	-0.699615	0.999807	0.834369	0.270573
Tmem114	8.19776	x15m1	DESeq2_normalized-brain.xlsx	15	1	Brain	RNA	RNA	-0.228406	-0.485991	-0.699615	0.999807	0.834369	0.270573
Tmem114	17.2429	x15m2	DESeq2_normalized-brain.xlsx	15	2	Brain	RNA	RNA	-0.228406	-0.485991	-0.699615	0.999807	0.834369	0.270573
Tmem114	26.6539	x15m3	DESeq2_normalized-brain.xlsx	15	3	Brain	RNA	RNA	-0.228406	-0.485991	-0.699615	0.999807	0.834369	0.270573
Tmem114	19.8329	x15m4	DESeq2_normalized-brain.xlsx	15	4	Brain	RNA	RNA	-0.228406	-0.485991	-0.699615	0.999807	0.834369	0.270573
Tmem114	17.277	x24m1	DESeq2_normalized-brain.xlsx	24	1	Brain	RNA	RNA	-0.228406	-0.485991	-0.699615	0.999807	0.834369	0.270573
Tmem114	14.5117	x24m2	DESeq2_normalized-brain.xlsx	24	2	Brain	RNA	RNA	-0.228406	-0.485991	-0.699615	0.999807	0.834369	0.270573
Tmem114	13.4927	x24m3	DESeq2_normalized-brain.xlsx	24	3	Brain	RNA	RNA	-0.228406	-0.485991	-0.699615	0.999807	0.834369	0.270573
Tmem114	14.7963	x24m4	DESeq2_normalized-brain.xlsx	24	4	Brain	RNA	RNA	-0.228406	-0.485991	-0.699615	0.999807	0.834369	0.270573
Tmem114	12.1321	x30m1	DESeq2_normalized-brain.xlsx	30	1	Brain	RNA	RNA	-0.228406	-0.485991	-0.699615	0.999807	0.834369	0.270573
Tmem114	12.6962	x30m2	DESeq2_normalized-brain.xlsx	30	2	Brain	RNA	RNA	-0.228406	-0.485991	-0.699615	0.999807	0.834369	0.270573
Tmem114	15.1595	x30m3	DESeq2_normalized-brain.xlsx	30	3	Brain	RNA	RNA	-0.228406	-0.485991	-0.699615	0.999807	0.834369	0.270573
Tmem114	12.1407	x30m4	DESeq2_normalized-brain.xlsx	30	4	Brain	RNA	RNA	-0.228406	-0.485991	-0.699615	0.999807	0.834369	0.270573
Tmem115	440.156	x6m1	DESeq2_normalized-brain.xlsx	6	1	Brain	RNA	RNA	-0.00929511	-0.163206	-0.32205	0.999807	0.592278	0.00373014
Tmem115	428.247	x6m2	DESeq2_normalized-brain.xlsx	6	2	Brain	RNA	RNA	-0.00929511	-0.163206	-0.32205	0.999807	0.592278	0.00373014
Tmem115	447.214	x6m3	DESeq2_normalized-brain.xlsx	6	3	Brain	RNA	RNA	-0.00929511	-0.163206	-0.32205	0.999807	0.592278	0.00373014
Tmem115	543.375	x6m4	DESeq2_normalized-brain.xlsx	6	4	Brain	RNA	RNA	-0.00929511	-0.163206	-0.32205	0.999807	0.592278	0.00373014
Tmem115	427.923	x15m1	DESeq2_normalized-brain.xlsx	15	1	Brain	RNA	RNA	-0.00929511	-0.163206	-0.32205	0.999807	0.592278	0.00373014
Tmem115	454.063	x15m2	DESeq2_normalized-brain.xlsx	15	2	Brain	RNA	RNA	-0.00929511	-0.163206	-0.32205	0.999807	0.592278	0.00373014
Tmem115	441.455	x15m3	DESeq2_normalized-brain.xlsx	15	3	Brain	RNA	RNA	-0.00929511	-0.163206	-0.32205	0.999807	0.592278	0.00373014
Tmem115	495.823	x15m4	DESeq2_normalized-brain.xlsx	15	4	Brain	RNA	RNA	-0.00929511	-0.163206	-0.32205	0.999807	0.592278	0.00373014
Tmem115	409.996	x24m1	DESeq2_normalized-brain.xlsx	24	1	Brain	RNA	RNA	-0.00929511	-0.163206	-0.32205	0.999807	0.592278	0.00373014
Tmem115	408.219	x24m2	DESeq2_normalized-brain.xlsx	24	2	Brain	RNA	RNA	-0.00929511	-0.163206	-0.32205	0.999807	0.592278	0.00373014
Tmem115	433.453	x24m3	DESeq2_normalized-brain.xlsx	24	3	Brain	RNA	RNA	-0.00929511	-0.163206	-0.32205	0.999807	0.592278	0.00373014
Tmem115	401.143	x24m4	DESeq2_normalized-brain.xlsx	24	4	Brain	RNA	RNA	-0.00929511	-0.163206	-0.32205	0.999807	0.592278	0.00373014
Tmem115	374.578	x30m1	DESeq2_normalized-brain.xlsx	30	1	Brain	RNA	RNA	-0.00929511	-0.163206	-0.32205	0.999807	0.592278	0.00373014
Tmem115	382.296	x30m2	DESeq2_normalized-brain.xlsx	30	2	Brain	RNA	RNA	-0.00929511	-0.163206	-0.32205	0.999807	0.592278	0.00373014
Tmem115	372.397	x30m3	DESeq2_normalized-brain.xlsx	30	3	Brain	RNA	RNA	-0.00929511	-0.163206	-0.32205	0.999807	0.592278	0.00373014
Tmem115	354.51	x30m4	DESeq2_normalized-brain.xlsx	30	4	Brain	RNA	RNA	-0.00929511	-0.163206	-0.32205	0.999807	0.592278	0.00373014
Tmem116	31.8317	x6m1	DESeq2_normalized-brain.xlsx	6	1	Brain	RNA	RNA	-0.0226754	0.203176	0.188025	0.999807	0.952617	0.783906
Tmem116	28.0162	x6m2	DESeq2_normalized-brain.xlsx	6	2	Brain	RNA	RNA	-0.0226754	0.203176	0.188025	0.999807	0.952617	0.783906
Tmem116	22.1278	x6m3	DESeq2_normalized-brain.xlsx	6	3	Brain	RNA	RNA	-0.0226754	0.203176	0.188025	0.999807	0.952617	0.783906
Tmem116	29.607	x6m4	DESeq2_normalized-brain.xlsx	6	4	Brain	RNA	RNA	-0.0226754	0.203176	0.188025	0.999807	0.952617	0.783906
Tmem116	26.2328	x15m1	DESeq2_normalized-brain.xlsx	15	1	Brain	RNA	RNA	-0.0226754	0.203176	0.188025	0.999807	0.952617	0.783906
Tmem116	31.612	x15m2	DESeq2_normalized-brain.xlsx	15	2	Brain	RNA	RNA	-0.0226754	0.203176	0.188025	0.999807	0.952617	0.783906
Tmem116	23.3222	x15m3	DESeq2_normalized-brain.xlsx	15	3	Brain	RNA	RNA	-0.0226754	0.203176	0.188025	0.999807	0.952617	0.783906
Tmem116	27.7661	x15m4	DESeq2_normalized-brain.xlsx	15	4	Brain	RNA	RNA	-0.0226754	0.203176	0.188025	0.999807	0.952617	0.783906
Tmem116	33.225	x24m1	DESeq2_normalized-brain.xlsx	24	1	Brain	RNA	RNA	-0.0226754	0.203176	0.188025	0.999807	0.952617	0.783906
Tmem116	33.4399	x24m2	DESeq2_normalized-brain.xlsx	24	2	Brain	RNA	RNA	-0.0226754	0.203176	0.188025	0.999807	0.952617	0.783906
Tmem116	37.105	x24m3	DESeq2_normalized-brain.xlsx	24	3	Brain	RNA	RNA	-0.0226754	0.203176	0.188025	0.999807	0.952617	0.783906
Tmem116	23.0164	x24m4	DESeq2_normalized-brain.xlsx	24	4	Brain	RNA	RNA	-0.0226754	0.203176	0.188025	0.999807	0.952617	0.783906
Tmem116	21.2312	x30m1	DESeq2_normalized-brain.xlsx	30	1	Brain	RNA	RNA	-0.0226754	0.203176	0.188025	0.999807	0.952617	0.783906
Tmem116	28.2138	x30m2	DESeq2_normalized-brain.xlsx	30	2	Brain	RNA	RNA	-0.0226754	0.203176	0.188025	0.999807	0.952617	0.783906
Tmem116	34.9328	x30m3	DESeq2_normalized-brain.xlsx	30	3	Brain	RNA	RNA	-0.0226754	0.203176	0.188025	0.999807	0.952617	0.783906
Tmem116	37.3935	x30m4	DESeq2_normalized-brain.xlsx	30	4	Brain	RNA	RNA	-0.0226754	0.203176	0.188025	0.999807	0.952617	0.783906
Tmem117	151.475	x6m1	DESeq2_normalized-brain.xlsx	6	1	Brain	RNA	RNA	0.0214918	0.287578	0.0579266	0.999807	0.524409	0.877449
Tmem117	140.081	x6m2	DESeq2_normalized-brain.xlsx	6	2	Brain	RNA	RNA	0.0214918	0.287578	0.0579266	0.999807	0.524409	0.877449
Tmem117	138.59	x6m3	DESeq2_normalized-brain.xlsx	6	3	Brain	RNA	RNA	0.0214918	0.287578	0.0579266	0.999807	0.524409	0.877449
Tmem117	120.17	x6m4	DESeq2_normalized-brain.xlsx	6	4	Brain	RNA	RNA	0.0214918	0.287578	0.0579266	0.999807	0.524409	0.877449
Tmem117	134.443	x15m1	DESeq2_normalized-brain.xlsx	15	1	Brain	RNA	RNA	0.0214918	0.287578	0.0579266	0.999807	0.524409	0.877449
Tmem117	122.137	x15m2	DESeq2_normalized-brain.xlsx	15	2	Brain	RNA	RNA	0.0214918	0.287578	0.0579266	0.999807	0.524409	0.877449
Tmem117	134.935	x15m3	DESeq2_normalized-brain.xlsx	15	3	Brain	RNA	RNA	0.0214918	0.287578	0.0579266	0.999807	0.524409	0.877449
Tmem117	160.93	x15m4	DESeq2_normalized-brain.xlsx	15	4	Brain	RNA	RNA	0.0214918	0.287578	0.0579266	0.999807	0.524409	0.877449
Tmem117	166.125	x24m1	DESeq2_normalized-brain.xlsx	24	1	Brain	RNA	RNA	0.0214918	0.287578	0.0579266	0.999807	0.524409	0.877449
Tmem117	174.14	x24m2	DESeq2_normalized-brain.xlsx	24	2	Brain	RNA	RNA	0.0214918	0.287578	0.0579266	0.999807	0.524409	0.877449
Tmem117	180.465	x24m3	DESeq2_normalized-brain.xlsx	24	3	Brain	RNA	RNA	0.0214918	0.287578	0.0579266	0.999807	0.524409	0.877449
Tmem117	154.539	x24m4	DESeq2_normalized-brain.xlsx	24	4	Brain	RNA	RNA	0.0214918	0.287578	0.0579266	0.999807	0.524409	0.877449
Tmem117	131.936	x30m1	DESeq2_normalized-brain.xlsx	30	1	Brain	RNA	RNA	0.0214918	0.287578	0.0579266	0.999807	0.524409	0.877449
Tmem117	122.73	x30m2	DESeq2_normalized-brain.xlsx	30	2	Brain	RNA	RNA	0.0214918	0.287578	0.0579266	0.999807	0.524409	0.877449
Tmem117	148.959	x30m3	DESeq2_normalized-brain.xlsx	30	3	Brain	RNA	RNA	0.0214918	0.287578	0.0579266	0.999807	0.524409	0.877449
Tmem117	162.2	x30m4	DESeq2_normalized-brain.xlsx	30	4	Brain	RNA	RNA	0.0214918	0.287578	0.0579266	0.999807	0.524409	0.877449
Tmem119	285.388	x6m1	DESeq2_normalized-brain.xlsx	6	1	Brain	RNA	RNA	0.365145	0.261071	-0.0802663	0.351535	0.522052	0.797683
Tmem119	306.844	x6m2	DESeq2_normalized-brain.xlsx	6	2	Brain	RNA	RNA	0.365145	0.261071	-0.0802663	0.351535	0.522052	0.797683
Tmem119	327.258	x6m3	DESeq2_normalized-brain.xlsx	6	3	Brain	RNA	RNA	0.365145	0.261071	-0.0802663	0.351535	0.522052	0.797683
Tmem119	377.924	x6m4	DESeq2_normalized-brain.xlsx	6	4	Brain	RNA	RNA	0.365145	0.261071	-0.0802663	0.351535	0.522052	0.797683
Tmem119	360.702	x15m1	DESeq2_normalized-brain.xlsx	15	1	Brain	RNA	RNA	0.365145	0.261071	-0.0802663	0.351535	0.522052	0.797683
Tmem119	362.101	x15m2	DESeq2_normalized-brain.xlsx	15	2	Brain	RNA	RNA	0.365145	0.261071	-0.0802663	0.351535	0.522052	0.797683
Tmem119	448.119	x15m3	DESeq2_normalized-brain.xlsx	15	3	Brain	RNA	RNA	0.365145	0.261071	-0.0802663	0.351535	0.522052	0.797683
Tmem119	481.09	x15m4	DESeq2_normalized-brain.xlsx	15	4	Brain	RNA	RNA	0.365145	0.261071	-0.0802663	0.351535	0.522052	0.797683
Tmem119	376.771	x24m1	DESeq2_normalized-brain.xlsx	24	1	Brain	RNA	RNA	0.365145	0.261071	-0.0802663	0.351535	0.522052	0.797683
Tmem119	353.958	x24m2	DESeq2_normalized-brain.xlsx	24	2	Brain	RNA	RNA	0.365145	0.261071	-0.0802663	0.351535	0.522052	0.797683
Tmem119	413.214	x24m3	DESeq2_normalized-brain.xlsx	24	3	Brain	RNA	RNA	0.365145	0.261071	-0.0802663	0.351535	0.522052	0.797683
Tmem119	412.652	x24m4	DESeq2_normalized-brain.xlsx	24	4	Brain	RNA	RNA	0.365145	0.261071	-0.0802663	0.351535	0.522052	0.797683
Tmem119	301.786	x30m1	DESeq2_normalized-brain.xlsx	30	1	Brain	RNA	RNA	0.365145	0.261071	-0.0802663	0.351535	0.522052	0.797683
Tmem119	361.136	x30m2	DESeq2_normalized-brain.xlsx	30	2	Brain	RNA	RNA	0.365145	0.261071	-0.0802663	0.351535	0.522052	0.797683
Tmem119	251.121	x30m3	DESeq2_normalized-brain.xlsx	30	3	Brain	RNA	RNA	0.365145	0.261071	-0.0802663	0.351535	0.522052	0.797683
Tmem119	315.174	x30m4	DESeq2_normalized-brain.xlsx	30	4	Brain	RNA	RNA	0.365145	0.261071	-0.0802663	0.351535	0.522052	0.797683
Tmem120a	158.061	x6m1	DESeq2_normalized-brain.xlsx	6	1	Brain	RNA	RNA	-0.035029	-0.121474	0.0557149	0.999807	0.909108	0.860416
Tmem120a	176.102	x6m2	DESeq2_normalized-brain.xlsx	6	2	Brain	RNA	RNA	-0.035029	-0.121474	0.0557149	0.999807	0.909108	0.860416
Tmem120a	179.351	x6m3	DESeq2_normalized-brain.xlsx	6	3	Brain	RNA	RNA	-0.035029	-0.121474	0.0557149	0.999807	0.909108	0.860416
Tmem120a	161.968	x6m4	DESeq2_normalized-brain.xlsx	6	4	Brain	RNA	RNA	-0.035029	-0.121474	0.0557149	0.999807	0.909108	0.860416
Tmem120a	170.513	x15m1	DESeq2_normalized-brain.xlsx	15	1	Brain	RNA	RNA	-0.035029	-0.121474	0.0557149	0.999807	0.909108	0.860416
Tmem120a	158.06	x15m2	DESeq2_normalized-brain.xlsx	15	2	Brain	RNA	RNA	-0.035029	-0.121474	0.0557149	0.999807	0.909108	0.860416
Tmem120a	163.255	x15m3	DESeq2_normalized-brain.xlsx	15	3	Brain	RNA	RNA	-0.035029	-0.121474	0.0557149	0.999807	0.909108	0.860416
Tmem120a	167.163	x15m4	DESeq2_normalized-brain.xlsx	15	4	Brain	RNA	RNA	-0.035029	-0.121474	0.0557149	0.999807	0.909108	0.860416
Tmem120a	146.854	x24m1	DESeq2_normalized-brain.xlsx	24	1	Brain	RNA	RNA	-0.035029	-0.121474	0.0557149	0.999807	0.909108	0.860416
Tmem120a	140.7	x24m2	DESeq2_normalized-brain.xlsx	24	2	Brain	RNA	RNA	-0.035029	-0.121474	0.0557149	0.999807	0.909108	0.860416
Tmem120a	168.659	x24m3	DESeq2_normalized-brain.xlsx	24	3	Brain	RNA	RNA	-0.035029	-0.121474	0.0557149	0.999807	0.909108	0.860416
Tmem120a	179.199	x24m4	DESeq2_normalized-brain.xlsx	24	4	Brain	RNA	RNA	-0.035029	-0.121474	0.0557149	0.999807	0.909108	0.860416
Tmem120a	160.75	x30m1	DESeq2_normalized-brain.xlsx	30	1	Brain	RNA	RNA	-0.035029	-0.121474	0.0557149	0.999807	0.909108	0.860416
Tmem120a	190.443	x30m2	DESeq2_normalized-brain.xlsx	30	2	Brain	RNA	RNA	-0.035029	-0.121474	0.0557149	0.999807	0.909108	0.860416
Tmem120a	180.596	x30m3	DESeq2_normalized-brain.xlsx	30	3	Brain	RNA	RNA	-0.035029	-0.121474	0.0557149	0.999807	0.909108	0.860416
Tmem120a	170.942	x30m4	DESeq2_normalized-brain.xlsx	30	4	Brain	RNA	RNA	-0.035029	-0.121474	0.0557149	0.999807	0.909108	0.860416
Tmem120b	116.35	x6m1	DESeq2_normalized-brain.xlsx	6	1	Brain	RNA	RNA	-0.126898	0.0251565	0.0155675	0.999807	0.993432	0.974922
Tmem120b	114.733	x6m2	DESeq2_normalized-brain.xlsx	6	2	Brain	RNA	RNA	-0.126898	0.0251565	0.0155675	0.999807	0.993432	0.974922
Tmem120b	111.803	x6m3	DESeq2_normalized-brain.xlsx	6	3	Brain	RNA	RNA	-0.126898	0.0251565	0.0155675	0.999807	0.993432	0.974922
Tmem120b	113.203	x6m4	DESeq2_normalized-brain.xlsx	6	4	Brain	RNA	RNA	-0.126898	0.0251565	0.0155675	0.999807	0.993432	0.974922
Tmem120b	98.3732	x15m1	DESeq2_normalized-brain.xlsx	15	1	Brain	RNA	RNA	-0.126898	0.0251565	0.0155675	0.999807	0.993432	0.974922
Tmem120b	113.516	x15m2	DESeq2_normalized-brain.xlsx	15	2	Brain	RNA	RNA	-0.126898	0.0251565	0.0155675	0.999807	0.993432	0.974922
Tmem120b	123.274	x15m3	DESeq2_normalized-brain.xlsx	15	3	Brain	RNA	RNA	-0.126898	0.0251565	0.0155675	0.999807	0.993432	0.974922
Tmem120b	90.0981	x15m4	DESeq2_normalized-brain.xlsx	15	4	Brain	RNA	RNA	-0.126898	0.0251565	0.0155675	0.999807	0.993432	0.974922
Tmem120b	107.649	x24m1	DESeq2_normalized-brain.xlsx	24	1	Brain	RNA	RNA	-0.126898	0.0251565	0.0155675	0.999807	0.993432	0.974922
Tmem120b	109.153	x24m2	DESeq2_normalized-brain.xlsx	24	2	Brain	RNA	RNA	-0.126898	0.0251565	0.0155675	0.999807	0.993432	0.974922
Tmem120b	116.375	x24m3	DESeq2_normalized-brain.xlsx	24	3	Brain	RNA	RNA	-0.126898	0.0251565	0.0155675	0.999807	0.993432	0.974922
Tmem120b	138.099	x24m4	DESeq2_normalized-brain.xlsx	24	4	Brain	RNA	RNA	-0.126898	0.0251565	0.0155675	0.999807	0.993432	0.974922
Tmem120b	113.738	x30m1	DESeq2_normalized-brain.xlsx	30	1	Brain	RNA	RNA	-0.126898	0.0251565	0.0155675	0.999807	0.993432	0.974922
Tmem120b	119.908	x30m2	DESeq2_normalized-brain.xlsx	30	2	Brain	RNA	RNA	-0.126898	0.0251565	0.0155675	0.999807	0.993432	0.974922
Tmem120b	133.799	x30m3	DESeq2_normalized-brain.xlsx	30	3	Brain	RNA	RNA	-0.126898	0.0251565	0.0155675	0.999807	0.993432	0.974922
Tmem120b	96.1547	x30m4	DESeq2_normalized-brain.xlsx	30	4	Brain	RNA	RNA	-0.126898	0.0251565	0.0155675	0.999807	0.993432	0.974922
Tmem121	200.869	x6m1	DESeq2_normalized-brain.xlsx	6	1	Brain	RNA	RNA	0.0479322	-0.100023	-0.336687	0.999807	0.934829	0.0585339
Tmem121	213.456	x6m2	DESeq2_normalized-brain.xlsx	6	2	Brain	RNA	RNA	0.0479322	-0.100023	-0.336687	0.999807	0.934829	0.0585339
Tmem121	224.771	x6m3	DESeq2_normalized-brain.xlsx	6	3	Brain	RNA	RNA	0.0479322	-0.100023	-0.336687	0.999807	0.934829	0.0585339
Tmem121	222.923	x6m4	DESeq2_normalized-brain.xlsx	6	4	Brain	RNA	RNA	0.0479322	-0.100023	-0.336687	0.999807	0.934829	0.0585339
Tmem121	204.944	x15m1	DESeq2_normalized-brain.xlsx	15	1	Brain	RNA	RNA	0.0479322	-0.100023	-0.336687	0.999807	0.934829	0.0585339
Tmem121	219.847	x15m2	DESeq2_normalized-brain.xlsx	15	2	Brain	RNA	RNA	0.0479322	-0.100023	-0.336687	0.999807	0.934829	0.0585339
Tmem121	221.56	x15m3	DESeq2_normalized-brain.xlsx	15	3	Brain	RNA	RNA	0.0479322	-0.100023	-0.336687	0.999807	0.934829	0.0585339
Tmem121	236.862	x15m4	DESeq2_normalized-brain.xlsx	15	4	Brain	RNA	RNA	0.0479322	-0.100023	-0.336687	0.999807	0.934829	0.0585339
Tmem121	197.356	x24m1	DESeq2_normalized-brain.xlsx	24	1	Brain	RNA	RNA	0.0479322	-0.100023	-0.336687	0.999807	0.934829	0.0585339
Tmem121	189.282	x24m2	DESeq2_normalized-brain.xlsx	24	2	Brain	RNA	RNA	0.0479322	-0.100023	-0.336687	0.999807	0.934829	0.0585339
Tmem121	207.45	x24m3	DESeq2_normalized-brain.xlsx	24	3	Brain	RNA	RNA	0.0479322	-0.100023	-0.336687	0.999807	0.934829	0.0585339
Tmem121	215.368	x24m4	DESeq2_normalized-brain.xlsx	24	4	Brain	RNA	RNA	0.0479322	-0.100023	-0.336687	0.999807	0.934829	0.0585339
Tmem121	219.894	x30m1	DESeq2_normalized-brain.xlsx	30	1	Brain	RNA	RNA	0.0479322	-0.100023	-0.336687	0.999807	0.934829	0.0585339
Tmem121	167.872	x30m2	DESeq2_normalized-brain.xlsx	30	2	Brain	RNA	RNA	0.0479322	-0.100023	-0.336687	0.999807	0.934829	0.0585339
Tmem121	161.482	x30m3	DESeq2_normalized-brain.xlsx	30	3	Brain	RNA	RNA	0.0479322	-0.100023	-0.336687	0.999807	0.934829	0.0585339
Tmem121	148.117	x30m4	DESeq2_normalized-brain.xlsx	30	4	Brain	RNA	RNA	0.0479322	-0.100023	-0.336687	0.999807	0.934829	0.0585339
Tmem121b	932.998	x6m1	DESeq2_normalized-brain.xlsx	6	1	Brain	RNA	RNA	-0.11402	-0.143188	-0.430492	0.999807	0.694273	2.23e-05
Tmem121b	1047.27	x6m2	DESeq2_normalized-brain.xlsx	6	2	Brain	RNA	RNA	-0.11402	-0.143188	-0.430492	0.999807	0.694273	2.23e-05
Tmem121b	1016.71	x6m3	DESeq2_normalized-brain.xlsx	6	3	Brain	RNA	RNA	-0.11402	-0.143188	-0.430492	0.999807	0.694273	2.23e-05
Tmem121b	1241.75	x6m4	DESeq2_normalized-brain.xlsx	6	4	Brain	RNA	RNA	-0.11402	-0.143188	-0.430492	0.999807	0.694273	2.23e-05
Tmem121b	888.637	x15m1	DESeq2_normalized-brain.xlsx	15	1	Brain	RNA	RNA	-0.11402	-0.143188	-0.430492	0.999807	0.694273	2.23e-05
Tmem121b	1023.08	x15m2	DESeq2_normalized-brain.xlsx	15	2	Brain	RNA	RNA	-0.11402	-0.143188	-0.430492	0.999807	0.694273	2.23e-05
Tmem121b	952.877	x15m3	DESeq2_normalized-brain.xlsx	15	3	Brain	RNA	RNA	-0.11402	-0.143188	-0.430492	0.999807	0.694273	2.23e-05
Tmem121b	1026.78	x15m4	DESeq2_normalized-brain.xlsx	15	4	Brain	RNA	RNA	-0.11402	-0.143188	-0.430492	0.999807	0.694273	2.23e-05
Tmem121b	878.468	x24m1	DESeq2_normalized-brain.xlsx	24	1	Brain	RNA	RNA	-0.11402	-0.143188	-0.430492	0.999807	0.694273	2.23e-05
Tmem121b	995.626	x24m2	DESeq2_normalized-brain.xlsx	24	2	Brain	RNA	RNA	-0.11402	-0.143188	-0.430492	0.999807	0.694273	2.23e-05
Tmem121b	892.206	x24m3	DESeq2_normalized-brain.xlsx	24	3	Brain	RNA	RNA	-0.11402	-0.143188	-0.430492	0.999807	0.694273	2.23e-05
Tmem121b	1063.69	x24m4	DESeq2_normalized-brain.xlsx	24	4	Brain	RNA	RNA	-0.11402	-0.143188	-0.430492	0.999807	0.694273	2.23e-05
Tmem121b	800.718	x30m1	DESeq2_normalized-brain.xlsx	30	1	Brain	RNA	RNA	-0.11402	-0.143188	-0.430492	0.999807	0.694273	2.23e-05
Tmem121b	799.86	x30m2	DESeq2_normalized-brain.xlsx	30	2	Brain	RNA	RNA	-0.11402	-0.143188	-0.430492	0.999807	0.694273	2.23e-05
Tmem121b	741.498	x30m3	DESeq2_normalized-brain.xlsx	30	3	Brain	RNA	RNA	-0.11402	-0.143188	-0.430492	0.999807	0.694273	2.23e-05
Tmem121b	795.948	x30m4	DESeq2_normalized-brain.xlsx	30	4	Brain	RNA	RNA	-0.11402	-0.143188	-0.430492	0.999807	0.694273	2.23e-05
Tmem123	290.876	x6m1	DESeq2_normalized-brain.xlsx	6	1	Brain	RNA	RNA	0.0301401	0.0477769	0.161221	0.999807	0.97477	0.35541
Tmem123	290.834	x6m2	DESeq2_normalized-brain.xlsx	6	2	Brain	RNA	RNA	0.0301401	0.0477769	0.161221	0.999807	0.97477	0.35541
Tmem123	315.612	x6m3	DESeq2_normalized-brain.xlsx	6	3	Brain	RNA	RNA	0.0301401	0.0477769	0.161221	0.999807	0.97477	0.35541
Tmem123	289.104	x6m4	DESeq2_normalized-brain.xlsx	6	4	Brain	RNA	RNA	0.0301401	0.0477769	0.161221	0.999807	0.97477	0.35541
Tmem123	332.829	x15m1	DESeq2_normalized-brain.xlsx	15	1	Brain	RNA	RNA	0.0301401	0.0477769	0.161221	0.999807	0.97477	0.35541
Tmem123	271.576	x15m2	DESeq2_normalized-brain.xlsx	15	2	Brain	RNA	RNA	0.0301401	0.0477769	0.161221	0.999807	0.97477	0.35541
Tmem123	293.193	x15m3	DESeq2_normalized-brain.xlsx	15	3	Brain	RNA	RNA	0.0301401	0.0477769	0.161221	0.999807	0.97477	0.35541
Tmem123	312.793	x15m4	DESeq2_normalized-brain.xlsx	15	4	Brain	RNA	RNA	0.0301401	0.0477769	0.161221	0.999807	0.97477	0.35541
Tmem123	289.722	x24m1	DESeq2_normalized-brain.xlsx	24	1	Brain	RNA	RNA	0.0301401	0.0477769	0.161221	0.999807	0.97477	0.35541
Tmem123	299.697	x24m2	DESeq2_normalized-brain.xlsx	24	2	Brain	RNA	RNA	0.0301401	0.0477769	0.161221	0.999807	0.97477	0.35541
Tmem123	345.751	x24m3	DESeq2_normalized-brain.xlsx	24	3	Brain	RNA	RNA	0.0301401	0.0477769	0.161221	0.999807	0.97477	0.35541
Tmem123	304.146	x24m4	DESeq2_normalized-brain.xlsx	24	4	Brain	RNA	RNA	0.0301401	0.0477769	0.161221	0.999807	0.97477	0.35541
Tmem123	288.137	x30m1	DESeq2_normalized-brain.xlsx	30	1	Brain	RNA	RNA	0.0301401	0.0477769	0.161221	0.999807	0.97477	0.35541
Tmem123	375.243	x30m2	DESeq2_normalized-brain.xlsx	30	2	Brain	RNA	RNA	0.0301401	0.0477769	0.161221	0.999807	0.97477	0.35541
Tmem123	326.918	x30m3	DESeq2_normalized-brain.xlsx	30	3	Brain	RNA	RNA	0.0301401	0.0477769	0.161221	0.999807	0.97477	0.35541
Tmem123	336.542	x30m4	DESeq2_normalized-brain.xlsx	30	4	Brain	RNA	RNA	0.0301401	0.0477769	0.161221	0.999807	0.97477	0.35541
Tmem125	169.037	x6m1	DESeq2_normalized-brain.xlsx	6	1	Brain	RNA	RNA	-0.0472978	0.185833	-0.0958737	0.999807	0.801711	0.766697
Tmem125	168.097	x6m2	DESeq2_normalized-brain.xlsx	6	2	Brain	RNA	RNA	-0.0472978	0.185833	-0.0958737	0.999807	0.801711	0.766697
Tmem125	179.351	x6m3	DESeq2_normalized-brain.xlsx	6	3	Brain	RNA	RNA	-0.0472978	0.185833	-0.0958737	0.999807	0.801711	0.766697
Tmem125	161.968	x6m4	DESeq2_normalized-brain.xlsx	6	4	Brain	RNA	RNA	-0.0472978	0.185833	-0.0958737	0.999807	0.801711	0.766697
Tmem125	173.793	x15m1	DESeq2_normalized-brain.xlsx	15	1	Brain	RNA	RNA	-0.0472978	0.185833	-0.0958737	0.999807	0.801711	0.766697
Tmem125	162.371	x15m2	DESeq2_normalized-brain.xlsx	15	2	Brain	RNA	RNA	-0.0472978	0.185833	-0.0958737	0.999807	0.801711	0.766697
Tmem125	144.931	x15m3	DESeq2_normalized-brain.xlsx	15	3	Brain	RNA	RNA	-0.0472978	0.185833	-0.0958737	0.999807	0.801711	0.766697
Tmem125	172.83	x15m4	DESeq2_normalized-brain.xlsx	15	4	Brain	RNA	RNA	-0.0472978	0.185833	-0.0958737	0.999807	0.801711	0.766697
Tmem125	195.363	x24m1	DESeq2_normalized-brain.xlsx	24	1	Brain	RNA	RNA	-0.0472978	0.185833	-0.0958737	0.999807	0.801711	0.766697
Tmem125	177.295	x24m2	DESeq2_normalized-brain.xlsx	24	2	Brain	RNA	RNA	-0.0472978	0.185833	-0.0958737	0.999807	0.801711	0.766697
Tmem125	204.077	x24m3	DESeq2_normalized-brain.xlsx	24	3	Brain	RNA	RNA	-0.0472978	0.185833	-0.0958737	0.999807	0.801711	0.766697
Tmem125	202.216	x24m4	DESeq2_normalized-brain.xlsx	24	4	Brain	RNA	RNA	-0.0472978	0.185833	-0.0958737	0.999807	0.801711	0.766697
Tmem125	180.465	x30m1	DESeq2_normalized-brain.xlsx	30	1	Brain	RNA	RNA	-0.0472978	0.185833	-0.0958737	0.999807	0.801711	0.766697
Tmem125	191.854	x30m2	DESeq2_normalized-brain.xlsx	30	2	Brain	RNA	RNA	-0.0472978	0.185833	-0.0958737	0.999807	0.801711	0.766697
Tmem125	125.89	x30m3	DESeq2_normalized-brain.xlsx	30	3	Brain	RNA	RNA	-0.0472978	0.185833	-0.0958737	0.999807	0.801711	0.766697
Tmem125	152.488	x30m4	DESeq2_normalized-brain.xlsx	30	4	Brain	RNA	RNA	-0.0472978	0.185833	-0.0958737	0.999807	0.801711	0.766697
Tmem126a	261.24	x6m1	DESeq2_normalized-brain.xlsx	6	1	Brain	RNA	RNA	-0.0354909	-0.072783	-0.250371	0.999807	0.964451	0.18655
Tmem126a	232.134	x6m2	DESeq2_normalized-brain.xlsx	6	2	Brain	RNA	RNA	-0.0354909	-0.072783	-0.250371	0.999807	0.964451	0.18655
Tmem126a	296.978	x6m3	DESeq2_normalized-brain.xlsx	6	3	Brain	RNA	RNA	-0.0354909	-0.072783	-0.250371	0.999807	0.964451	0.18655
Tmem126a	243.822	x6m4	DESeq2_normalized-brain.xlsx	6	4	Brain	RNA	RNA	-0.0354909	-0.072783	-0.250371	0.999807	0.964451	0.18655
Tmem126a	218.06	x15m1	DESeq2_normalized-brain.xlsx	15	1	Brain	RNA	RNA	-0.0354909	-0.072783	-0.250371	0.999807	0.964451	0.18655
Tmem126a	239.964	x15m2	DESeq2_normalized-brain.xlsx	15	2	Brain	RNA	RNA	-0.0354909	-0.072783	-0.250371	0.999807	0.964451	0.18655
Tmem126a	281.532	x15m3	DESeq2_normalized-brain.xlsx	15	3	Brain	RNA	RNA	-0.0354909	-0.072783	-0.250371	0.999807	0.964451	0.18655
Tmem126a	268.028	x15m4	DESeq2_normalized-brain.xlsx	15	4	Brain	RNA	RNA	-0.0354909	-0.072783	-0.250371	0.999807	0.964451	0.18655
Tmem126a	257.826	x24m1	DESeq2_normalized-brain.xlsx	24	1	Brain	RNA	RNA	-0.0354909	-0.072783	-0.250371	0.999807	0.964451	0.18655
Tmem126a	206.318	x24m2	DESeq2_normalized-brain.xlsx	24	2	Brain	RNA	RNA	-0.0354909	-0.072783	-0.250371	0.999807	0.964451	0.18655
Tmem126a	254.675	x24m3	DESeq2_normalized-brain.xlsx	24	3	Brain	RNA	RNA	-0.0354909	-0.072783	-0.250371	0.999807	0.964451	0.18655
Tmem126a	279.485	x24m4	DESeq2_normalized-brain.xlsx	24	4	Brain	RNA	RNA	-0.0354909	-0.072783	-0.250371	0.999807	0.964451	0.18655
Tmem126a	216.861	x30m1	DESeq2_normalized-brain.xlsx	30	1	Brain	RNA	RNA	-0.0354909	-0.072783	-0.250371	0.999807	0.964451	0.18655
Tmem126a	222.889	x30m2	DESeq2_normalized-brain.xlsx	30	2	Brain	RNA	RNA	-0.0354909	-0.072783	-0.250371	0.999807	0.964451	0.18655
Tmem126a	215.529	x30m3	DESeq2_normalized-brain.xlsx	30	3	Brain	RNA	RNA	-0.0354909	-0.072783	-0.250371	0.999807	0.964451	0.18655
Tmem126a	218.048	x30m4	DESeq2_normalized-brain.xlsx	30	4	Brain	RNA	RNA	-0.0354909	-0.072783	-0.250371	0.999807	0.964451	0.18655
Tmem126b	670.661	x6m1	DESeq2_normalized-brain.xlsx	6	1	Brain	RNA	RNA	0.0493276	-0.0444327	-0.0274714	0.999807	0.964411	0.887657
Tmem126b	617.69	x6m2	DESeq2_normalized-brain.xlsx	6	2	Brain	RNA	RNA	0.0493276	-0.0444327	-0.0274714	0.999807	0.964411	0.887657
Tmem126b	726.722	x6m3	DESeq2_normalized-brain.xlsx	6	3	Brain	RNA	RNA	0.0493276	-0.0444327	-0.0274714	0.999807	0.964411	0.887657
Tmem126b	700.118	x6m4	DESeq2_normalized-brain.xlsx	6	4	Brain	RNA	RNA	0.0493276	-0.0444327	-0.0274714	0.999807	0.964411	0.887657
Tmem126b	727.961	x15m1	DESeq2_normalized-brain.xlsx	15	1	Brain	RNA	RNA	0.0493276	-0.0444327	-0.0274714	0.999807	0.964411	0.887657
Tmem126b	686.843	x15m2	DESeq2_normalized-brain.xlsx	15	2	Brain	RNA	RNA	0.0493276	-0.0444327	-0.0274714	0.999807	0.964411	0.887657
Tmem126b	699.665	x15m3	DESeq2_normalized-brain.xlsx	15	3	Brain	RNA	RNA	0.0493276	-0.0444327	-0.0274714	0.999807	0.964411	0.887657
Tmem126b	697.552	x15m4	DESeq2_normalized-brain.xlsx	15	4	Brain	RNA	RNA	0.0493276	-0.0444327	-0.0274714	0.999807	0.964411	0.887657
Tmem126b	640.577	x24m1	DESeq2_normalized-brain.xlsx	24	1	Brain	RNA	RNA	0.0493276	-0.0444327	-0.0274714	0.999807	0.964411	0.887657
Tmem126b	626.525	x24m2	DESeq2_normalized-brain.xlsx	24	2	Brain	RNA	RNA	0.0493276	-0.0444327	-0.0274714	0.999807	0.964411	0.887657
Tmem126b	758.965	x24m3	DESeq2_normalized-brain.xlsx	24	3	Brain	RNA	RNA	0.0493276	-0.0444327	-0.0274714	0.999807	0.964411	0.887657
Tmem126b	626.376	x24m4	DESeq2_normalized-brain.xlsx	24	4	Brain	RNA	RNA	0.0493276	-0.0444327	-0.0274714	0.999807	0.964411	0.887657
Tmem126b	659.682	x30m1	DESeq2_normalized-brain.xlsx	30	1	Brain	RNA	RNA	0.0493276	-0.0444327	-0.0274714	0.999807	0.964411	0.887657
Tmem126b	682.773	x30m2	DESeq2_normalized-brain.xlsx	30	2	Brain	RNA	RNA	0.0493276	-0.0444327	-0.0274714	0.999807	0.964411	0.887657
Tmem126b	668.996	x30m3	DESeq2_normalized-brain.xlsx	30	3	Brain	RNA	RNA	0.0493276	-0.0444327	-0.0274714	0.999807	0.964411	0.887657
Tmem126b	655.115	x30m4	DESeq2_normalized-brain.xlsx	30	4	Brain	RNA	RNA	0.0493276	-0.0444327	-0.0274714	0.999807	0.964411	0.887657
Tmem127	2112.97	x6m1	DESeq2_normalized-brain.xlsx	6	1	Brain	RNA	RNA	-0.0432419	-0.0503199	-0.150783	0.999807	0.865768	0.00573398
Tmem127	2142.57	x6m2	DESeq2_normalized-brain.xlsx	6	2	Brain	RNA	RNA	-0.0432419	-0.0503199	-0.150783	0.999807	0.865768	0.00573398
Tmem127	2218.6	x6m3	DESeq2_normalized-brain.xlsx	6	3	Brain	RNA	RNA	-0.0432419	-0.0503199	-0.150783	0.999807	0.865768	0.00573398
Tmem127	2276.25	x6m4	DESeq2_normalized-brain.xlsx	6	4	Brain	RNA	RNA	-0.0432419	-0.0503199	-0.150783	0.999807	0.865768	0.00573398
Tmem127	2087.15	x15m1	DESeq2_normalized-brain.xlsx	15	1	Brain	RNA	RNA	-0.0432419	-0.0503199	-0.150783	0.999807	0.865768	0.00573398
Tmem127	2118	x15m2	DESeq2_normalized-brain.xlsx	15	2	Brain	RNA	RNA	-0.0432419	-0.0503199	-0.150783	0.999807	0.865768	0.00573398
Tmem127	2118.98	x15m3	DESeq2_normalized-brain.xlsx	15	3	Brain	RNA	RNA	-0.0432419	-0.0503199	-0.150783	0.999807	0.865768	0.00573398
Tmem127	2145.92	x15m4	DESeq2_normalized-brain.xlsx	15	4	Brain	RNA	RNA	-0.0432419	-0.0503199	-0.150783	0.999807	0.865768	0.00573398
Tmem127	2059.95	x24m1	DESeq2_normalized-brain.xlsx	24	1	Brain	RNA	RNA	-0.0432419	-0.0503199	-0.150783	0.999807	0.865768	0.00573398
Tmem127	2166.65	x24m2	DESeq2_normalized-brain.xlsx	24	2	Brain	RNA	RNA	-0.0432419	-0.0503199	-0.150783	0.999807	0.865768	0.00573398
Tmem127	2155.46	x24m3	DESeq2_normalized-brain.xlsx	24	3	Brain	RNA	RNA	-0.0432419	-0.0503199	-0.150783	0.999807	0.865768	0.00573398
Tmem127	2053.39	x24m4	DESeq2_normalized-brain.xlsx	24	4	Brain	RNA	RNA	-0.0432419	-0.0503199	-0.150783	0.999807	0.865768	0.00573398
Tmem127	1925.97	x30m1	DESeq2_normalized-brain.xlsx	30	1	Brain	RNA	RNA	-0.0432419	-0.0503199	-0.150783	0.999807	0.865768	0.00573398
Tmem127	1922.77	x30m2	DESeq2_normalized-brain.xlsx	30	2	Brain	RNA	RNA	-0.0432419	-0.0503199	-0.150783	0.999807	0.865768	0.00573398
Tmem127	1978.65	x30m3	DESeq2_normalized-brain.xlsx	30	3	Brain	RNA	RNA	-0.0432419	-0.0503199	-0.150783	0.999807	0.865768	0.00573398
Tmem127	2020.22	x30m4	DESeq2_normalized-brain.xlsx	30	4	Brain	RNA	RNA	-0.0432419	-0.0503199	-0.150783	0.999807	0.865768	0.00573398
Tmem128	371.004	x6m1	DESeq2_normalized-brain.xlsx	6	1	Brain	RNA	RNA	-0.0998628	-0.0660177	-0.185858	0.999807	0.957674	0.258437
Tmem128	377.551	x6m2	DESeq2_normalized-brain.xlsx	6	2	Brain	RNA	RNA	-0.0998628	-0.0660177	-0.185858	0.999807	0.957674	0.258437
Tmem128	384.324	x6m3	DESeq2_normalized-brain.xlsx	6	3	Brain	RNA	RNA	-0.0998628	-0.0660177	-0.185858	0.999807	0.957674	0.258437
Tmem128	341.351	x6m4	DESeq2_normalized-brain.xlsx	6	4	Brain	RNA	RNA	-0.0998628	-0.0660177	-0.185858	0.999807	0.957674	0.258437
Tmem128	314.794	x15m1	DESeq2_normalized-brain.xlsx	15	1	Brain	RNA	RNA	-0.0998628	-0.0660177	-0.185858	0.999807	0.957674	0.258437
Tmem128	314.683	x15m2	DESeq2_normalized-brain.xlsx	15	2	Brain	RNA	RNA	-0.0998628	-0.0660177	-0.185858	0.999807	0.957674	0.258437
Tmem128	384.816	x15m3	DESeq2_normalized-brain.xlsx	15	3	Brain	RNA	RNA	-0.0998628	-0.0660177	-0.185858	0.999807	0.957674	0.258437
Tmem128	360.392	x15m4	DESeq2_normalized-brain.xlsx	15	4	Brain	RNA	RNA	-0.0998628	-0.0660177	-0.185858	0.999807	0.957674	0.258437
Tmem128	364.81	x24m1	DESeq2_normalized-brain.xlsx	24	1	Brain	RNA	RNA	-0.0998628	-0.0660177	-0.185858	0.999807	0.957674	0.258437
Tmem128	333.768	x24m2	DESeq2_normalized-brain.xlsx	24	2	Brain	RNA	RNA	-0.0998628	-0.0660177	-0.185858	0.999807	0.957674	0.258437
Tmem128	404.781	x24m3	DESeq2_normalized-brain.xlsx	24	3	Brain	RNA	RNA	-0.0998628	-0.0660177	-0.185858	0.999807	0.957674	0.258437
Tmem128	312.366	x24m4	DESeq2_normalized-brain.xlsx	24	4	Brain	RNA	RNA	-0.0998628	-0.0660177	-0.185858	0.999807	0.957674	0.258437
Tmem128	306.335	x30m1	DESeq2_normalized-brain.xlsx	30	1	Brain	RNA	RNA	-0.0998628	-0.0660177	-0.185858	0.999807	0.957674	0.258437
Tmem128	362.547	x30m2	DESeq2_normalized-brain.xlsx	30	2	Brain	RNA	RNA	-0.0998628	-0.0660177	-0.185858	0.999807	0.957674	0.258437
Tmem128	329.555	x30m3	DESeq2_normalized-brain.xlsx	30	3	Brain	RNA	RNA	-0.0998628	-0.0660177	-0.185858	0.999807	0.957674	0.258437
Tmem128	306.433	x30m4	DESeq2_normalized-brain.xlsx	30	4	Brain	RNA	RNA	-0.0998628	-0.0660177	-0.185858	0.999807	0.957674	0.258437
Tmem129	418.203	x6m1	DESeq2_normalized-brain.xlsx	6	1	Brain	RNA	RNA	0.0692423	-0.0633511	-0.0513229	0.999807	0.941286	0.794923
Tmem129	398.897	x6m2	DESeq2_normalized-brain.xlsx	6	2	Brain	RNA	RNA	0.0692423	-0.0633511	-0.0513229	0.999807	0.941286	0.794923
Tmem129	430.909	x6m3	DESeq2_normalized-brain.xlsx	6	3	Brain	RNA	RNA	0.0692423	-0.0633511	-0.0513229	0.999807	0.941286	0.794923
Tmem129	383.149	x6m4	DESeq2_normalized-brain.xlsx	6	4	Brain	RNA	RNA	0.0692423	-0.0633511	-0.0513229	0.999807	0.941286	0.794923
Tmem129	403.33	x15m1	DESeq2_normalized-brain.xlsx	15	1	Brain	RNA	RNA	0.0692423	-0.0633511	-0.0513229	0.999807	0.941286	0.794923
Tmem129	415.267	x15m2	DESeq2_normalized-brain.xlsx	15	2	Brain	RNA	RNA	0.0692423	-0.0633511	-0.0513229	0.999807	0.941286	0.794923
Tmem129	429.794	x15m3	DESeq2_normalized-brain.xlsx	15	3	Brain	RNA	RNA	0.0692423	-0.0633511	-0.0513229	0.999807	0.941286	0.794923
Tmem129	455.59	x15m4	DESeq2_normalized-brain.xlsx	15	4	Brain	RNA	RNA	0.0692423	-0.0633511	-0.0513229	0.999807	0.941286	0.794923
Tmem129	416.641	x24m1	DESeq2_normalized-brain.xlsx	24	1	Brain	RNA	RNA	0.0692423	-0.0633511	-0.0513229	0.999807	0.941286	0.794923
Tmem129	377.303	x24m2	DESeq2_normalized-brain.xlsx	24	2	Brain	RNA	RNA	0.0692423	-0.0633511	-0.0513229	0.999807	0.941286	0.794923
Tmem129	384.542	x24m3	DESeq2_normalized-brain.xlsx	24	3	Brain	RNA	RNA	0.0692423	-0.0633511	-0.0513229	0.999807	0.941286	0.794923
Tmem129	383.059	x24m4	DESeq2_normalized-brain.xlsx	24	4	Brain	RNA	RNA	0.0692423	-0.0633511	-0.0513229	0.999807	0.941286	0.794923
Tmem129	385.194	x30m1	DESeq2_normalized-brain.xlsx	30	1	Brain	RNA	RNA	0.0692423	-0.0633511	-0.0513229	0.999807	0.941286	0.794923
Tmem129	397.814	x30m2	DESeq2_normalized-brain.xlsx	30	2	Brain	RNA	RNA	0.0692423	-0.0633511	-0.0513229	0.999807	0.941286	0.794923
Tmem129	412.603	x30m3	DESeq2_normalized-brain.xlsx	30	3	Brain	RNA	RNA	0.0692423	-0.0633511	-0.0513229	0.999807	0.941286	0.794923
Tmem129	383.162	x30m4	DESeq2_normalized-brain.xlsx	30	4	Brain	RNA	RNA	0.0692423	-0.0633511	-0.0513229	0.999807	0.941286	0.794923
Tmem130	4466.32	x6m1	DESeq2_normalized-brain.xlsx	6	1	Brain	RNA	RNA	-0.0704061	-0.100418	-0.127329	0.999807	0.736867	0.22927
Tmem130	3810.2	x6m2	DESeq2_normalized-brain.xlsx	6	2	Brain	RNA	RNA	-0.0704061	-0.100418	-0.127329	0.999807	0.736867	0.22927
Tmem130	3953.88	x6m3	DESeq2_normalized-brain.xlsx	6	3	Brain	RNA	RNA	-0.0704061	-0.100418	-0.127329	0.999807	0.736867	0.22927
Tmem130	3798.4	x6m4	DESeq2_normalized-brain.xlsx	6	4	Brain	RNA	RNA	-0.0704061	-0.100418	-0.127329	0.999807	0.736867	0.22927
Tmem130	3926.73	x15m1	DESeq2_normalized-brain.xlsx	15	1	Brain	RNA	RNA	-0.0704061	-0.100418	-0.127329	0.999807	0.736867	0.22927
Tmem130	3727.34	x15m2	DESeq2_normalized-brain.xlsx	15	2	Brain	RNA	RNA	-0.0704061	-0.100418	-0.127329	0.999807	0.736867	0.22927
Tmem130	3758.2	x15m3	DESeq2_normalized-brain.xlsx	15	3	Brain	RNA	RNA	-0.0704061	-0.100418	-0.127329	0.999807	0.736867	0.22927
Tmem130	3862.32	x15m4	DESeq2_normalized-brain.xlsx	15	4	Brain	RNA	RNA	-0.0704061	-0.100418	-0.127329	0.999807	0.736867	0.22927
Tmem130	3777.01	x24m1	DESeq2_normalized-brain.xlsx	24	1	Brain	RNA	RNA	-0.0704061	-0.100418	-0.127329	0.999807	0.736867	0.22927
Tmem130	3506.14	x24m2	DESeq2_normalized-brain.xlsx	24	2	Brain	RNA	RNA	-0.0704061	-0.100418	-0.127329	0.999807	0.736867	0.22927
Tmem130	3993.84	x24m3	DESeq2_normalized-brain.xlsx	24	3	Brain	RNA	RNA	-0.0704061	-0.100418	-0.127329	0.999807	0.736867	0.22927
Tmem130	3700.71	x24m4	DESeq2_normalized-brain.xlsx	24	4	Brain	RNA	RNA	-0.0704061	-0.100418	-0.127329	0.999807	0.736867	0.22927
Tmem130	3947.48	x30m1	DESeq2_normalized-brain.xlsx	30	1	Brain	RNA	RNA	-0.0704061	-0.100418	-0.127329	0.999807	0.736867	0.22927
Tmem130	3923.12	x30m2	DESeq2_normalized-brain.xlsx	30	2	Brain	RNA	RNA	-0.0704061	-0.100418	-0.127329	0.999807	0.736867	0.22927
Tmem130	3332.46	x30m3	DESeq2_normalized-brain.xlsx	30	3	Brain	RNA	RNA	-0.0704061	-0.100418	-0.127329	0.999807	0.736867	0.22927
Tmem130	3514.5	x30m4	DESeq2_normalized-brain.xlsx	30	4	Brain	RNA	RNA	-0.0704061	-0.100418	-0.127329	0.999807	0.736867	0.22927
Tmem131	1242.53	x6m1	DESeq2_normalized-brain.xlsx	6	1	Brain	RNA	RNA	0.071358	-0.000745419	0.126828	0.999807	0.999466	0.302078
Tmem131	1320.76	x6m2	DESeq2_normalized-brain.xlsx	6	2	Brain	RNA	RNA	0.071358	-0.000745419	0.126828	0.999807	0.999466	0.302078
Tmem131	1213.53	x6m3	DESeq2_normalized-brain.xlsx	6	3	Brain	RNA	RNA	0.071358	-0.000745419	0.126828	0.999807	0.999466	0.302078
Tmem131	1560.46	x6m4	DESeq2_normalized-brain.xlsx	6	4	Brain	RNA	RNA	0.071358	-0.000745419	0.126828	0.999807	0.999466	0.302078
Tmem131	1467.4	x15m1	DESeq2_normalized-brain.xlsx	15	1	Brain	RNA	RNA	0.071358	-0.000745419	0.126828	0.999807	0.999466	0.302078
Tmem131	1438.35	x15m2	DESeq2_normalized-brain.xlsx	15	2	Brain	RNA	RNA	0.071358	-0.000745419	0.126828	0.999807	0.999466	0.302078
Tmem131	1440.98	x15m3	DESeq2_normalized-brain.xlsx	15	3	Brain	RNA	RNA	0.071358	-0.000745419	0.126828	0.999807	0.999466	0.302078
Tmem131	1263.07	x15m4	DESeq2_normalized-brain.xlsx	15	4	Brain	RNA	RNA	0.071358	-0.000745419	0.126828	0.999807	0.999466	0.302078
Tmem131	1350.93	x24m1	DESeq2_normalized-brain.xlsx	24	1	Brain	RNA	RNA	0.071358	-0.000745419	0.126828	0.999807	0.999466	0.302078
Tmem131	1321.82	x24m2	DESeq2_normalized-brain.xlsx	24	2	Brain	RNA	RNA	0.071358	-0.000745419	0.126828	0.999807	0.999466	0.302078
Tmem131	1312.17	x24m3	DESeq2_normalized-brain.xlsx	24	3	Brain	RNA	RNA	0.071358	-0.000745419	0.126828	0.999807	0.999466	0.302078
Tmem131	1326.73	x24m4	DESeq2_normalized-brain.xlsx	24	4	Brain	RNA	RNA	0.071358	-0.000745419	0.126828	0.999807	0.999466	0.302078
Tmem131	1384.57	x30m1	DESeq2_normalized-brain.xlsx	30	1	Brain	RNA	RNA	0.071358	-0.000745419	0.126828	0.999807	0.999466	0.302078
Tmem131	1496.74	x30m2	DESeq2_normalized-brain.xlsx	30	2	Brain	RNA	RNA	0.071358	-0.000745419	0.126828	0.999807	0.999466	0.302078
Tmem131	1425.65	x30m3	DESeq2_normalized-brain.xlsx	30	3	Brain	RNA	RNA	0.071358	-0.000745419	0.126828	0.999807	0.999466	0.302078
Tmem131	1494.28	x30m4	DESeq2_normalized-brain.xlsx	30	4	Brain	RNA	RNA	0.071358	-0.000745419	0.126828	0.999807	0.999466	0.302078
Tmem131l	243.677	x6m1	DESeq2_normalized-brain.xlsx	6	1	Brain	RNA	RNA	-0.0470317	-0.0203099	0.0853911	0.999807	0.993704	0.786066
Tmem131l	226.798	x6m2	DESeq2_normalized-brain.xlsx	6	2	Brain	RNA	RNA	-0.0470317	-0.0203099	0.0853911	0.999807	0.993704	0.786066
Tmem131l	216.619	x6m3	DESeq2_normalized-brain.xlsx	6	3	Brain	RNA	RNA	-0.0470317	-0.0203099	0.0853911	0.999807	0.993704	0.786066
Tmem131l	297.811	x6m4	DESeq2_normalized-brain.xlsx	6	4	Brain	RNA	RNA	-0.0470317	-0.0203099	0.0853911	0.999807	0.993704	0.786066
Tmem131l	216.421	x15m1	DESeq2_normalized-brain.xlsx	15	1	Brain	RNA	RNA	-0.0470317	-0.0203099	0.0853911	0.999807	0.993704	0.786066
Tmem131l	242.838	x15m2	DESeq2_normalized-brain.xlsx	15	2	Brain	RNA	RNA	-0.0470317	-0.0203099	0.0853911	0.999807	0.993704	0.786066
Tmem131l	281.532	x15m3	DESeq2_normalized-brain.xlsx	15	3	Brain	RNA	RNA	-0.0470317	-0.0203099	0.0853911	0.999807	0.993704	0.786066
Tmem131l	214.195	x15m4	DESeq2_normalized-brain.xlsx	15	4	Brain	RNA	RNA	-0.0470317	-0.0203099	0.0853911	0.999807	0.993704	0.786066
Tmem131l	232.575	x24m1	DESeq2_normalized-brain.xlsx	24	1	Brain	RNA	RNA	-0.0470317	-0.0203099	0.0853911	0.999807	0.993704	0.786066
Tmem131l	213.258	x24m2	DESeq2_normalized-brain.xlsx	24	2	Brain	RNA	RNA	-0.0470317	-0.0203099	0.0853911	0.999807	0.993704	0.786066
Tmem131l	236.122	x24m3	DESeq2_normalized-brain.xlsx	24	3	Brain	RNA	RNA	-0.0470317	-0.0203099	0.0853911	0.999807	0.993704	0.786066
Tmem131l	294.281	x24m4	DESeq2_normalized-brain.xlsx	24	4	Brain	RNA	RNA	-0.0470317	-0.0203099	0.0853911	0.999807	0.993704	0.786066
Tmem131l	242.642	x30m1	DESeq2_normalized-brain.xlsx	30	1	Brain	RNA	RNA	-0.0470317	-0.0203099	0.0853911	0.999807	0.993704	0.786066
Tmem131l	234.174	x30m2	DESeq2_normalized-brain.xlsx	30	2	Brain	RNA	RNA	-0.0470317	-0.0203099	0.0853911	0.999807	0.993704	0.786066
Tmem131l	266.28	x30m3	DESeq2_normalized-brain.xlsx	30	3	Brain	RNA	RNA	-0.0470317	-0.0203099	0.0853911	0.999807	0.993704	0.786066
Tmem131l	286.036	x30m4	DESeq2_normalized-brain.xlsx	30	4	Brain	RNA	RNA	-0.0470317	-0.0203099	0.0853911	0.999807	0.993704	0.786066
Tmem132a	2940.59	x6m1	DESeq2_normalized-brain.xlsx	6	1	Brain	RNA	RNA	-0.0647588	-0.262454	-0.528988	0.999807	4.58e-05	2.66e-24
Tmem132a	3121.8	x6m2	DESeq2_normalized-brain.xlsx	6	2	Brain	RNA	RNA	-0.0647588	-0.262454	-0.528988	0.999807	4.58e-05	2.66e-24
Tmem132a	2802.07	x6m3	DESeq2_normalized-brain.xlsx	6	3	Brain	RNA	RNA	-0.0647588	-0.262454	-0.528988	0.999807	4.58e-05	2.66e-24
Tmem132a	3068.68	x6m4	DESeq2_normalized-brain.xlsx	6	4	Brain	RNA	RNA	-0.0647588	-0.262454	-0.528988	0.999807	4.58e-05	2.66e-24
Tmem132a	2897.09	x15m1	DESeq2_normalized-brain.xlsx	15	1	Brain	RNA	RNA	-0.0647588	-0.262454	-0.528988	0.999807	4.58e-05	2.66e-24
Tmem132a	2998.83	x15m2	DESeq2_normalized-brain.xlsx	15	2	Brain	RNA	RNA	-0.0647588	-0.262454	-0.528988	0.999807	4.58e-05	2.66e-24
Tmem132a	2697.04	x15m3	DESeq2_normalized-brain.xlsx	15	3	Brain	RNA	RNA	-0.0647588	-0.262454	-0.528988	0.999807	4.58e-05	2.66e-24
Tmem132a	2808.34	x15m4	DESeq2_normalized-brain.xlsx	15	4	Brain	RNA	RNA	-0.0647588	-0.262454	-0.528988	0.999807	4.58e-05	2.66e-24
Tmem132a	2465.96	x24m1	DESeq2_normalized-brain.xlsx	24	1	Brain	RNA	RNA	-0.0647588	-0.262454	-0.528988	0.999807	4.58e-05	2.66e-24
Tmem132a	2590.65	x24m2	DESeq2_normalized-brain.xlsx	24	2	Brain	RNA	RNA	-0.0647588	-0.262454	-0.528988	0.999807	4.58e-05	2.66e-24
Tmem132a	2314	x24m3	DESeq2_normalized-brain.xlsx	24	3	Brain	RNA	RNA	-0.0647588	-0.262454	-0.528988	0.999807	4.58e-05	2.66e-24
Tmem132a	2549.89	x24m4	DESeq2_normalized-brain.xlsx	24	4	Brain	RNA	RNA	-0.0647588	-0.262454	-0.528988	0.999807	4.58e-05	2.66e-24
Tmem132a	2092.79	x30m1	DESeq2_normalized-brain.xlsx	30	1	Brain	RNA	RNA	-0.0647588	-0.262454	-0.528988	0.999807	4.58e-05	2.66e-24
Tmem132a	2121.67	x30m2	DESeq2_normalized-brain.xlsx	30	2	Brain	RNA	RNA	-0.0647588	-0.262454	-0.528988	0.999807	4.58e-05	2.66e-24
Tmem132a	2019.51	x30m3	DESeq2_normalized-brain.xlsx	30	3	Brain	RNA	RNA	-0.0647588	-0.262454	-0.528988	0.999807	4.58e-05	2.66e-24
Tmem132a	2042.07	x30m4	DESeq2_normalized-brain.xlsx	30	4	Brain	RNA	RNA	-0.0647588	-0.262454	-0.528988	0.999807	4.58e-05	2.66e-24
Tmem132b	2249.07	x6m1	DESeq2_normalized-brain.xlsx	6	1	Brain	RNA	RNA	-0.0308245	0.0705895	0.0615004	0.999807	0.894814	0.66209
Tmem132b	2414.73	x6m2	DESeq2_normalized-brain.xlsx	6	2	Brain	RNA	RNA	-0.0308245	0.0705895	0.0615004	0.999807	0.894814	0.66209
Tmem132b	2135.91	x6m3	DESeq2_normalized-brain.xlsx	6	3	Brain	RNA	RNA	-0.0308245	0.0705895	0.0615004	0.999807	0.894814	0.66209
Tmem132b	2359.85	x6m4	DESeq2_normalized-brain.xlsx	6	4	Brain	RNA	RNA	-0.0308245	0.0705895	0.0615004	0.999807	0.894814	0.66209
Tmem132b	2318.33	x15m1	DESeq2_normalized-brain.xlsx	15	1	Brain	RNA	RNA	-0.0308245	0.0705895	0.0615004	0.999807	0.894814	0.66209
Tmem132b	2416.88	x15m2	DESeq2_normalized-brain.xlsx	15	2	Brain	RNA	RNA	-0.0308245	0.0705895	0.0615004	0.999807	0.894814	0.66209
Tmem132b	2272.24	x15m3	DESeq2_normalized-brain.xlsx	15	3	Brain	RNA	RNA	-0.0308245	0.0705895	0.0615004	0.999807	0.894814	0.66209
Tmem132b	1981.59	x15m4	DESeq2_normalized-brain.xlsx	15	4	Brain	RNA	RNA	-0.0308245	0.0705895	0.0615004	0.999807	0.894814	0.66209
Tmem132b	2519.78	x24m1	DESeq2_normalized-brain.xlsx	24	1	Brain	RNA	RNA	-0.0308245	0.0705895	0.0615004	0.999807	0.894814	0.66209
Tmem132b	2490.33	x24m2	DESeq2_normalized-brain.xlsx	24	2	Brain	RNA	RNA	-0.0308245	0.0705895	0.0615004	0.999807	0.894814	0.66209
Tmem132b	2167.27	x24m3	DESeq2_normalized-brain.xlsx	24	3	Brain	RNA	RNA	-0.0308245	0.0705895	0.0615004	0.999807	0.894814	0.66209
Tmem132b	2410.15	x24m4	DESeq2_normalized-brain.xlsx	24	4	Brain	RNA	RNA	-0.0308245	0.0705895	0.0615004	0.999807	0.894814	0.66209
Tmem132b	2408.22	x30m1	DESeq2_normalized-brain.xlsx	30	1	Brain	RNA	RNA	-0.0308245	0.0705895	0.0615004	0.999807	0.894814	0.66209
Tmem132b	2316.35	x30m2	DESeq2_normalized-brain.xlsx	30	2	Brain	RNA	RNA	-0.0308245	0.0705895	0.0615004	0.999807	0.894814	0.66209
Tmem132b	2343.79	x30m3	DESeq2_normalized-brain.xlsx	30	3	Brain	RNA	RNA	-0.0308245	0.0705895	0.0615004	0.999807	0.894814	0.66209
Tmem132b	2477.2	x30m4	DESeq2_normalized-brain.xlsx	30	4	Brain	RNA	RNA	-0.0308245	0.0705895	0.0615004	0.999807	0.894814	0.66209
Tmem132c	175.623	x6m1	DESeq2_normalized-brain.xlsx	6	1	Brain	RNA	RNA	0.0288631	0.0239814	-0.0495553	0.999807	0.992505	0.881307
Tmem132c	216.125	x6m2	DESeq2_normalized-brain.xlsx	6	2	Brain	RNA	RNA	0.0288631	0.0239814	-0.0495553	0.999807	0.992505	0.881307
Tmem132c	182.845	x6m3	DESeq2_normalized-brain.xlsx	6	3	Brain	RNA	RNA	0.0288631	0.0239814	-0.0495553	0.999807	0.992505	0.881307
Tmem132c	167.192	x6m4	DESeq2_normalized-brain.xlsx	6	4	Brain	RNA	RNA	0.0288631	0.0239814	-0.0495553	0.999807	0.992505	0.881307
Tmem132c	190.188	x15m1	DESeq2_normalized-brain.xlsx	15	1	Brain	RNA	RNA	0.0288631	0.0239814	-0.0495553	0.999807	0.992505	0.881307
Tmem132c	202.604	x15m2	DESeq2_normalized-brain.xlsx	15	2	Brain	RNA	RNA	0.0288631	0.0239814	-0.0495553	0.999807	0.992505	0.881307
Tmem132c	189.909	x15m3	DESeq2_normalized-brain.xlsx	15	3	Brain	RNA	RNA	0.0288631	0.0239814	-0.0495553	0.999807	0.992505	0.881307
Tmem132c	179.63	x15m4	DESeq2_normalized-brain.xlsx	15	4	Brain	RNA	RNA	0.0288631	0.0239814	-0.0495553	0.999807	0.992505	0.881307
Tmem132c	200.679	x24m1	DESeq2_normalized-brain.xlsx	24	1	Brain	RNA	RNA	0.0288631	0.0239814	-0.0495553	0.999807	0.992505	0.881307
Tmem132c	161.521	x24m2	DESeq2_normalized-brain.xlsx	24	2	Brain	RNA	RNA	0.0288631	0.0239814	-0.0495553	0.999807	0.992505	0.881307
Tmem132c	195.644	x24m3	DESeq2_normalized-brain.xlsx	24	3	Brain	RNA	RNA	0.0288631	0.0239814	-0.0495553	0.999807	0.992505	0.881307
Tmem132c	205.504	x24m4	DESeq2_normalized-brain.xlsx	24	4	Brain	RNA	RNA	0.0288631	0.0239814	-0.0495553	0.999807	0.992505	0.881307
Tmem132c	162.267	x30m1	DESeq2_normalized-brain.xlsx	30	1	Brain	RNA	RNA	0.0288631	0.0239814	-0.0495553	0.999807	0.992505	0.881307
Tmem132c	179.157	x30m2	DESeq2_normalized-brain.xlsx	30	2	Brain	RNA	RNA	0.0288631	0.0239814	-0.0495553	0.999807	0.992505	0.881307
Tmem132c	193.778	x30m3	DESeq2_normalized-brain.xlsx	30	3	Brain	RNA	RNA	0.0288631	0.0239814	-0.0495553	0.999807	0.992505	0.881307
Tmem132c	177.741	x30m4	DESeq2_normalized-brain.xlsx	30	4	Brain	RNA	RNA	0.0288631	0.0239814	-0.0495553	0.999807	0.992505	0.881307
Tmem132d	599.314	x6m1	DESeq2_normalized-brain.xlsx	6	1	Brain	RNA	RNA	0.0045065	0.0837746	0.000775538	0.999807	0.876148	0.997975
Tmem132d	579.001	x6m2	DESeq2_normalized-brain.xlsx	6	2	Brain	RNA	RNA	0.0045065	0.0837746	0.000775538	0.999807	0.876148	0.997975
Tmem132d	557.852	x6m3	DESeq2_normalized-brain.xlsx	6	3	Brain	RNA	RNA	0.0045065	0.0837746	0.000775538	0.999807	0.876148	0.997975
Tmem132d	639.163	x6m4	DESeq2_normalized-brain.xlsx	6	4	Brain	RNA	RNA	0.0045065	0.0837746	0.000775538	0.999807	0.876148	0.997975
Tmem132d	567.285	x15m1	DESeq2_normalized-brain.xlsx	15	1	Brain	RNA	RNA	0.0045065	0.0837746	0.000775538	0.999807	0.876148	0.997975
Tmem132d	666.726	x15m2	DESeq2_normalized-brain.xlsx	15	2	Brain	RNA	RNA	0.0045065	0.0837746	0.000775538	0.999807	0.876148	0.997975
Tmem132d	568.061	x15m3	DESeq2_normalized-brain.xlsx	15	3	Brain	RNA	RNA	0.0045065	0.0837746	0.000775538	0.999807	0.876148	0.997975
Tmem132d	576.854	x15m4	DESeq2_normalized-brain.xlsx	15	4	Brain	RNA	RNA	0.0045065	0.0837746	0.000775538	0.999807	0.876148	0.997975
Tmem132d	650.545	x24m1	DESeq2_normalized-brain.xlsx	24	1	Brain	RNA	RNA	0.0045065	0.0837746	0.000775538	0.999807	0.876148	0.997975
Tmem132d	642.93	x24m2	DESeq2_normalized-brain.xlsx	24	2	Brain	RNA	RNA	0.0045065	0.0837746	0.000775538	0.999807	0.876148	0.997975
Tmem132d	612.232	x24m3	DESeq2_normalized-brain.xlsx	24	3	Brain	RNA	RNA	0.0045065	0.0837746	0.000775538	0.999807	0.876148	0.997975
Tmem132d	588.563	x24m4	DESeq2_normalized-brain.xlsx	24	4	Brain	RNA	RNA	0.0045065	0.0837746	0.000775538	0.999807	0.876148	0.997975
Tmem132d	573.241	x30m1	DESeq2_normalized-brain.xlsx	30	1	Brain	RNA	RNA	0.0045065	0.0837746	0.000775538	0.999807	0.876148	0.997975
Tmem132d	581.203	x30m2	DESeq2_normalized-brain.xlsx	30	2	Brain	RNA	RNA	0.0045065	0.0837746	0.000775538	0.999807	0.876148	0.997975
Tmem132d	591.88	x30m3	DESeq2_normalized-brain.xlsx	30	3	Brain	RNA	RNA	0.0045065	0.0837746	0.000775538	0.999807	0.876148	0.997975
Tmem132d	613.836	x30m4	DESeq2_normalized-brain.xlsx	30	4	Brain	RNA	RNA	0.0045065	0.0837746	0.000775538	0.999807	0.876148	0.997975
Tmem132e	321.61	x6m1	DESeq2_normalized-brain.xlsx	6	1	Brain	RNA	RNA	-0.0591334	-0.0897383	-0.273192	0.999807	0.940127	0.114491
Tmem132e	325.521	x6m2	DESeq2_normalized-brain.xlsx	6	2	Brain	RNA	RNA	-0.0591334	-0.0897383	-0.273192	0.999807	0.940127	0.114491
Tmem132e	265.533	x6m3	DESeq2_normalized-brain.xlsx	6	3	Brain	RNA	RNA	-0.0591334	-0.0897383	-0.273192	0.999807	0.940127	0.114491
Tmem132e	397.082	x6m4	DESeq2_normalized-brain.xlsx	6	4	Brain	RNA	RNA	-0.0591334	-0.0897383	-0.273192	0.999807	0.940127	0.114491
Tmem132e	275.445	x15m1	DESeq2_normalized-brain.xlsx	15	1	Brain	RNA	RNA	-0.0591334	-0.0897383	-0.273192	0.999807	0.940127	0.114491
Tmem132e	353.48	x15m2	DESeq2_normalized-brain.xlsx	15	2	Brain	RNA	RNA	-0.0591334	-0.0897383	-0.273192	0.999807	0.940127	0.114491
Tmem132e	301.522	x15m3	DESeq2_normalized-brain.xlsx	15	3	Brain	RNA	RNA	-0.0591334	-0.0897383	-0.273192	0.999807	0.940127	0.114491
Tmem132e	314.493	x15m4	DESeq2_normalized-brain.xlsx	15	4	Brain	RNA	RNA	-0.0591334	-0.0897383	-0.273192	0.999807	0.940127	0.114491
Tmem132e	308.328	x24m1	DESeq2_normalized-brain.xlsx	24	1	Brain	RNA	RNA	-0.0591334	-0.0897383	-0.273192	0.999807	0.940127	0.114491
Tmem132e	299.697	x24m2	DESeq2_normalized-brain.xlsx	24	2	Brain	RNA	RNA	-0.0591334	-0.0897383	-0.273192	0.999807	0.940127	0.114491
Tmem132e	330.571	x24m3	DESeq2_normalized-brain.xlsx	24	3	Brain	RNA	RNA	-0.0591334	-0.0897383	-0.273192	0.999807	0.940127	0.114491
Tmem132e	284.417	x24m4	DESeq2_normalized-brain.xlsx	24	4	Brain	RNA	RNA	-0.0591334	-0.0897383	-0.273192	0.999807	0.940127	0.114491
Tmem132e	236.576	x30m1	DESeq2_normalized-brain.xlsx	30	1	Brain	RNA	RNA	-0.0591334	-0.0897383	-0.273192	0.999807	0.940127	0.114491
Tmem132e	290.602	x30m2	DESeq2_normalized-brain.xlsx	30	2	Brain	RNA	RNA	-0.0591334	-0.0897383	-0.273192	0.999807	0.940127	0.114491
Tmem132e	283.417	x30m3	DESeq2_normalized-brain.xlsx	30	3	Brain	RNA	RNA	-0.0591334	-0.0897383	-0.273192	0.999807	0.940127	0.114491
Tmem132e	262.726	x30m4	DESeq2_normalized-brain.xlsx	30	4	Brain	RNA	RNA	-0.0591334	-0.0897383	-0.273192	0.999807	0.940127	0.114491
Tmem134	332.586	x6m1	DESeq2_normalized-brain.xlsx	6	1	Brain	RNA	RNA	-0.128805	-0.0922578	-0.225796	0.999807	0.909108	0.111582
Tmem134	346.867	x6m2	DESeq2_normalized-brain.xlsx	6	2	Brain	RNA	RNA	-0.128805	-0.0922578	-0.225796	0.999807	0.909108	0.111582
Tmem134	324.929	x6m3	DESeq2_normalized-brain.xlsx	6	3	Brain	RNA	RNA	-0.128805	-0.0922578	-0.225796	0.999807	0.909108	0.111582
Tmem134	306.519	x6m4	DESeq2_normalized-brain.xlsx	6	4	Brain	RNA	RNA	-0.128805	-0.0922578	-0.225796	0.999807	0.909108	0.111582
Tmem134	300.038	x15m1	DESeq2_normalized-brain.xlsx	15	1	Brain	RNA	RNA	-0.128805	-0.0922578	-0.225796	0.999807	0.909108	0.111582
Tmem134	311.809	x15m2	DESeq2_normalized-brain.xlsx	15	2	Brain	RNA	RNA	-0.128805	-0.0922578	-0.225796	0.999807	0.909108	0.111582
Tmem134	283.198	x15m3	DESeq2_normalized-brain.xlsx	15	3	Brain	RNA	RNA	-0.128805	-0.0922578	-0.225796	0.999807	0.909108	0.111582
Tmem134	303.727	x15m4	DESeq2_normalized-brain.xlsx	15	4	Brain	RNA	RNA	-0.128805	-0.0922578	-0.225796	0.999807	0.909108	0.111582
Tmem134	309.657	x24m1	DESeq2_normalized-brain.xlsx	24	1	Brain	RNA	RNA	-0.128805	-0.0922578	-0.225796	0.999807	0.909108	0.111582
Tmem134	292.757	x24m2	DESeq2_normalized-brain.xlsx	24	2	Brain	RNA	RNA	-0.128805	-0.0922578	-0.225796	0.999807	0.909108	0.111582
Tmem134	278.287	x24m3	DESeq2_normalized-brain.xlsx	24	3	Brain	RNA	RNA	-0.128805	-0.0922578	-0.225796	0.999807	0.909108	0.111582
Tmem134	358.399	x24m4	DESeq2_normalized-brain.xlsx	24	4	Brain	RNA	RNA	-0.128805	-0.0922578	-0.225796	0.999807	0.909108	0.111582
Tmem134	307.852	x30m1	DESeq2_normalized-brain.xlsx	30	1	Brain	RNA	RNA	-0.128805	-0.0922578	-0.225796	0.999807	0.909108	0.111582
Tmem134	283.548	x30m2	DESeq2_normalized-brain.xlsx	30	2	Brain	RNA	RNA	-0.128805	-0.0922578	-0.225796	0.999807	0.909108	0.111582
Tmem134	264.303	x30m3	DESeq2_normalized-brain.xlsx	30	3	Brain	RNA	RNA	-0.128805	-0.0922578	-0.225796	0.999807	0.909108	0.111582
Tmem134	277.295	x30m4	DESeq2_normalized-brain.xlsx	30	4	Brain	RNA	RNA	-0.128805	-0.0922578	-0.225796	0.999807	0.909108	0.111582
Tmem135	1093.25	x6m1	DESeq2_normalized-brain.xlsx	6	1	Brain	RNA	RNA	-0.00335082	-0.0535783	-0.0449106	0.999807	0.934077	0.772018
Tmem135	993.907	x6m2	DESeq2_normalized-brain.xlsx	6	2	Brain	RNA	RNA	-0.00335082	-0.0535783	-0.0449106	0.999807	0.934077	0.772018
Tmem135	971.292	x6m3	DESeq2_normalized-brain.xlsx	6	3	Brain	RNA	RNA	-0.00335082	-0.0535783	-0.0449106	0.999807	0.934077	0.772018
Tmem135	921.3	x6m4	DESeq2_normalized-brain.xlsx	6	4	Brain	RNA	RNA	-0.00335082	-0.0535783	-0.0449106	0.999807	0.934077	0.772018
Tmem135	1014.88	x15m1	DESeq2_normalized-brain.xlsx	15	1	Brain	RNA	RNA	-0.00335082	-0.0535783	-0.0449106	0.999807	0.934077	0.772018
Tmem135	991.468	x15m2	DESeq2_normalized-brain.xlsx	15	2	Brain	RNA	RNA	-0.00335082	-0.0535783	-0.0449106	0.999807	0.934077	0.772018
Tmem135	964.538	x15m3	DESeq2_normalized-brain.xlsx	15	3	Brain	RNA	RNA	-0.00335082	-0.0535783	-0.0449106	0.999807	0.934077	0.772018
Tmem135	1007.51	x15m4	DESeq2_normalized-brain.xlsx	15	4	Brain	RNA	RNA	-0.00335082	-0.0535783	-0.0449106	0.999807	0.934077	0.772018
Tmem135	972.162	x24m1	DESeq2_normalized-brain.xlsx	24	1	Brain	RNA	RNA	-0.00335082	-0.0535783	-0.0449106	0.999807	0.934077	0.772018
Tmem135	1011.4	x24m2	DESeq2_normalized-brain.xlsx	24	2	Brain	RNA	RNA	-0.00335082	-0.0535783	-0.0449106	0.999807	0.934077	0.772018
Tmem135	922.564	x24m3	DESeq2_normalized-brain.xlsx	24	3	Brain	RNA	RNA	-0.00335082	-0.0535783	-0.0449106	0.999807	0.934077	0.772018
Tmem135	920.657	x24m4	DESeq2_normalized-brain.xlsx	24	4	Brain	RNA	RNA	-0.00335082	-0.0535783	-0.0449106	0.999807	0.934077	0.772018
Tmem135	975.117	x30m1	DESeq2_normalized-brain.xlsx	30	1	Brain	RNA	RNA	-0.00335082	-0.0535783	-0.0449106	0.999807	0.934077	0.772018
Tmem135	926.822	x30m2	DESeq2_normalized-brain.xlsx	30	2	Brain	RNA	RNA	-0.00335082	-0.0535783	-0.0449106	0.999807	0.934077	0.772018
Tmem135	920.117	x30m3	DESeq2_normalized-brain.xlsx	30	3	Brain	RNA	RNA	-0.00335082	-0.0535783	-0.0449106	0.999807	0.934077	0.772018
Tmem135	1037.31	x30m4	DESeq2_normalized-brain.xlsx	30	4	Brain	RNA	RNA	-0.00335082	-0.0535783	-0.0449106	0.999807	0.934077	0.772018
Tmem138	109.764	x6m1	DESeq2_normalized-brain.xlsx	6	1	Brain	RNA	RNA	0.0581027	0.00483819	-0.0254133	0.999807	0.999384	0.959626
Tmem138	114.733	x6m2	DESeq2_normalized-brain.xlsx	6	2	Brain	RNA	RNA	0.0581027	0.00483819	-0.0254133	0.999807	0.999384	0.959626
Tmem138	132.767	x6m3	DESeq2_normalized-brain.xlsx	6	3	Brain	RNA	RNA	0.0581027	0.00483819	-0.0254133	0.999807	0.999384	0.959626
Tmem138	134.102	x6m4	DESeq2_normalized-brain.xlsx	6	4	Brain	RNA	RNA	0.0581027	0.00483819	-0.0254133	0.999807	0.999384	0.959626
Tmem138	106.571	x15m1	DESeq2_normalized-brain.xlsx	15	1	Brain	RNA	RNA	0.0581027	0.00483819	-0.0254133	0.999807	0.999384	0.959626
Tmem138	136.506	x15m2	DESeq2_normalized-brain.xlsx	15	2	Brain	RNA	RNA	0.0581027	0.00483819	-0.0254133	0.999807	0.999384	0.959626
Tmem138	119.943	x15m3	DESeq2_normalized-brain.xlsx	15	3	Brain	RNA	RNA	0.0581027	0.00483819	-0.0254133	0.999807	0.999384	0.959626
Tmem138	140.53	x15m4	DESeq2_normalized-brain.xlsx	15	4	Brain	RNA	RNA	0.0581027	0.00483819	-0.0254133	0.999807	0.999384	0.959626
Tmem138	143.532	x24m1	DESeq2_normalized-brain.xlsx	24	1	Brain	RNA	RNA	0.0581027	0.00483819	-0.0254133	0.999807	0.999384	0.959626
Tmem138	104.105	x24m2	DESeq2_normalized-brain.xlsx	24	2	Brain	RNA	RNA	0.0581027	0.00483819	-0.0254133	0.999807	0.999384	0.959626
Tmem138	128.181	x24m3	DESeq2_normalized-brain.xlsx	24	3	Brain	RNA	RNA	0.0581027	0.00483819	-0.0254133	0.999807	0.999384	0.959626
Tmem138	115.082	x24m4	DESeq2_normalized-brain.xlsx	24	4	Brain	RNA	RNA	0.0581027	0.00483819	-0.0254133	0.999807	0.999384	0.959626
Tmem138	128.903	x30m1	DESeq2_normalized-brain.xlsx	30	1	Brain	RNA	RNA	0.0581027	0.00483819	-0.0254133	0.999807	0.999384	0.959626
Tmem138	145.301	x30m2	DESeq2_normalized-brain.xlsx	30	2	Brain	RNA	RNA	0.0581027	0.00483819	-0.0254133	0.999807	0.999384	0.959626
Tmem138	97.5482	x30m3	DESeq2_normalized-brain.xlsx	30	3	Brain	RNA	RNA	0.0581027	0.00483819	-0.0254133	0.999807	0.999384	0.959626
Tmem138	117.522	x30m4	DESeq2_normalized-brain.xlsx	30	4	Brain	RNA	RNA	0.0581027	0.00483819	-0.0254133	0.999807	0.999384	0.959626
Tmem139	0	x6m1	DESeq2_normalized-brain.xlsx	6	1	Brain	RNA	RNA	0.557854	0.959979	0.24446
Tmem139	0	x6m2	DESeq2_normalized-brain.xlsx	6	2	Brain	RNA	RNA	0.557854	0.959979	0.24446
Tmem139	0	x6m3	DESeq2_normalized-brain.xlsx	6	3	Brain	RNA	RNA	0.557854	0.959979	0.24446
Tmem139	0	x6m4	DESeq2_normalized-brain.xlsx	6	4	Brain	RNA	RNA	0.557854	0.959979	0.24446
Tmem139	0	x15m1	DESeq2_normalized-brain.xlsx	15	1	Brain	RNA	RNA	0.557854	0.959979	0.24446
Tmem139	0	x15m2	DESeq2_normalized-brain.xlsx	15	2	Brain	RNA	RNA	0.557854	0.959979	0.24446
Tmem139	0	x15m3	DESeq2_normalized-brain.xlsx	15	3	Brain	RNA	RNA	0.557854	0.959979	0.24446
Tmem139	0.566655	x15m4	DESeq2_normalized-brain.xlsx	15	4	Brain	RNA	RNA	0.557854	0.959979	0.24446
Tmem139	1.329	x24m1	DESeq2_normalized-brain.xlsx	24	1	Brain	RNA	RNA	0.557854	0.959979	0.24446
Tmem139	0	x24m2	DESeq2_normalized-brain.xlsx	24	2	Brain	RNA	RNA	0.557854	0.959979	0.24446
Tmem139	0	x24m3	DESeq2_normalized-brain.xlsx	24	3	Brain	RNA	RNA	0.557854	0.959979	0.24446
Tmem139	0	x24m4	DESeq2_normalized-brain.xlsx	24	4	Brain	RNA	RNA	0.557854	0.959979	0.24446
Tmem139	0	x30m1	DESeq2_normalized-brain.xlsx	30	1	Brain	RNA	RNA	0.557854	0.959979	0.24446
Tmem139	1.41069	x30m2	DESeq2_normalized-brain.xlsx	30	2	Brain	RNA	RNA	0.557854	0.959979	0.24446
Tmem139	0	x30m3	DESeq2_normalized-brain.xlsx	30	3	Brain	RNA	RNA	0.557854	0.959979	0.24446
Tmem139	0	x30m4	DESeq2_normalized-brain.xlsx	30	4	Brain	RNA	RNA	0.557854	0.959979	0.24446
Tmem140	27.4411	x6m1	DESeq2_normalized-brain.xlsx	6	1	Brain	RNA	RNA	0.513274	0.549486	0.607053	0.999807	0.733065	0.314873
Tmem140	29.3503	x6m2	DESeq2_normalized-brain.xlsx	6	2	Brain	RNA	RNA	0.513274	0.549486	0.607053	0.999807	0.733065	0.314873
Tmem140	16.3047	x6m3	DESeq2_normalized-brain.xlsx	6	3	Brain	RNA	RNA	0.513274	0.549486	0.607053	0.999807	0.733065	0.314873
Tmem140	13.9327	x6m4	DESeq2_normalized-brain.xlsx	6	4	Brain	RNA	RNA	0.513274	0.549486	0.607053	0.999807	0.733065	0.314873
Tmem140	29.5119	x15m1	DESeq2_normalized-brain.xlsx	15	1	Brain	RNA	RNA	0.513274	0.549486	0.607053	0.999807	0.733065	0.314873
Tmem140	37.3596	x15m2	DESeq2_normalized-brain.xlsx	15	2	Brain	RNA	RNA	0.513274	0.549486	0.607053	0.999807	0.733065	0.314873
Tmem140	29.9856	x15m3	DESeq2_normalized-brain.xlsx	15	3	Brain	RNA	RNA	0.513274	0.549486	0.607053	0.999807	0.733065	0.314873
Tmem140	29.466	x15m4	DESeq2_normalized-brain.xlsx	15	4	Brain	RNA	RNA	0.513274	0.549486	0.607053	0.999807	0.733065	0.314873
Tmem140	53.1599	x24m1	DESeq2_normalized-brain.xlsx	24	1	Brain	RNA	RNA	0.513274	0.549486	0.607053	0.999807	0.733065	0.314873
Tmem140	24.6067	x24m2	DESeq2_normalized-brain.xlsx	24	2	Brain	RNA	RNA	0.513274	0.549486	0.607053	0.999807	0.733065	0.314873
Tmem140	30.3586	x24m3	DESeq2_normalized-brain.xlsx	24	3	Brain	RNA	RNA	0.513274	0.549486	0.607053	0.999807	0.733065	0.314873
Tmem140	16.4403	x24m4	DESeq2_normalized-brain.xlsx	24	4	Brain	RNA	RNA	0.513274	0.549486	0.607053	0.999807	0.733065	0.314873
Tmem140	30.3302	x30m1	DESeq2_normalized-brain.xlsx	30	1	Brain	RNA	RNA	0.513274	0.549486	0.607053	0.999807	0.733065	0.314873
Tmem140	36.6779	x30m2	DESeq2_normalized-brain.xlsx	30	2	Brain	RNA	RNA	0.513274	0.549486	0.607053	0.999807	0.733065	0.314873
Tmem140	31.6373	x30m3	DESeq2_normalized-brain.xlsx	30	3	Brain	RNA	RNA	0.513274	0.549486	0.607053	0.999807	0.733065	0.314873
Tmem140	35.451	x30m4	DESeq2_normalized-brain.xlsx	30	4	Brain	RNA	RNA	0.513274	0.549486	0.607053	0.999807	0.733065	0.314873
Tmem141	167.94	x6m1	DESeq2_normalized-brain.xlsx	6	1	Brain	RNA	RNA	-0.20926	-0.115458	-0.148105	0.999807	0.934157	0.609498
Tmem141	202.784	x6m2	DESeq2_normalized-brain.xlsx	6	2	Brain	RNA	RNA	-0.20926	-0.115458	-0.148105	0.999807	0.934157	0.609498
Tmem141	173.528	x6m3	DESeq2_normalized-brain.xlsx	6	3	Brain	RNA	RNA	-0.20926	-0.115458	-0.148105	0.999807	0.934157	0.609498
Tmem141	179.383	x6m4	DESeq2_normalized-brain.xlsx	6	4	Brain	RNA	RNA	-0.20926	-0.115458	-0.148105	0.999807	0.934157	0.609498
Tmem141	173.793	x15m1	DESeq2_normalized-brain.xlsx	15	1	Brain	RNA	RNA	-0.20926	-0.115458	-0.148105	0.999807	0.934157	0.609498
Tmem141	170.992	x15m2	DESeq2_normalized-brain.xlsx	15	2	Brain	RNA	RNA	-0.20926	-0.115458	-0.148105	0.999807	0.934157	0.609498
Tmem141	131.604	x15m3	DESeq2_normalized-brain.xlsx	15	3	Brain	RNA	RNA	-0.20926	-0.115458	-0.148105	0.999807	0.934157	0.609498
Tmem141	150.163	x15m4	DESeq2_normalized-brain.xlsx	15	4	Brain	RNA	RNA	-0.20926	-0.115458	-0.148105	0.999807	0.934157	0.609498
Tmem141	144.196	x24m1	DESeq2_normalized-brain.xlsx	24	1	Brain	RNA	RNA	-0.20926	-0.115458	-0.148105	0.999807	0.934157	0.609498
Tmem141	181.08	x24m2	DESeq2_normalized-brain.xlsx	24	2	Brain	RNA	RNA	-0.20926	-0.115458	-0.148105	0.999807	0.934157	0.609498
Tmem141	161.913	x24m3	DESeq2_normalized-brain.xlsx	24	3	Brain	RNA	RNA	-0.20926	-0.115458	-0.148105	0.999807	0.934157	0.609498
Tmem141	182.487	x24m4	DESeq2_normalized-brain.xlsx	24	4	Brain	RNA	RNA	-0.20926	-0.115458	-0.148105	0.999807	0.934157	0.609498
Tmem141	206.246	x30m1	DESeq2_normalized-brain.xlsx	30	1	Brain	RNA	RNA	-0.20926	-0.115458	-0.148105	0.999807	0.934157	0.609498
Tmem141	156.586	x30m2	DESeq2_normalized-brain.xlsx	30	2	Brain	RNA	RNA	-0.20926	-0.115458	-0.148105	0.999807	0.934157	0.609498
Tmem141	141.709	x30m3	DESeq2_normalized-brain.xlsx	30	3	Brain	RNA	RNA	-0.20926	-0.115458	-0.148105	0.999807	0.934157	0.609498
Tmem141	157.344	x30m4	DESeq2_normalized-brain.xlsx	30	4	Brain	RNA	RNA	-0.20926	-0.115458	-0.148105	0.999807	0.934157	0.609498
Tmem143	305.145	x6m1	DESeq2_normalized-brain.xlsx	6	1	Brain	RNA	RNA	0.0236267	-0.0154472	-0.32463	0.999807	0.993721	0.027896
Tmem143	305.51	x6m2	DESeq2_normalized-brain.xlsx	6	2	Brain	RNA	RNA	0.0236267	-0.0154472	-0.32463	0.999807	0.993721	0.027896
Tmem143	285.332	x6m3	DESeq2_normalized-brain.xlsx	6	3	Brain	RNA	RNA	0.0236267	-0.0154472	-0.32463	0.999807	0.993721	0.027896
Tmem143	292.587	x6m4	DESeq2_normalized-brain.xlsx	6	4	Brain	RNA	RNA	0.0236267	-0.0154472	-0.32463	0.999807	0.993721	0.027896
Tmem143	316.434	x15m1	DESeq2_normalized-brain.xlsx	15	1	Brain	RNA	RNA	0.0236267	-0.0154472	-0.32463	0.999807	0.993721	0.027896
Tmem143	313.246	x15m2	DESeq2_normalized-brain.xlsx	15	2	Brain	RNA	RNA	0.0236267	-0.0154472	-0.32463	0.999807	0.993721	0.027896
Tmem143	308.186	x15m3	DESeq2_normalized-brain.xlsx	15	3	Brain	RNA	RNA	0.0236267	-0.0154472	-0.32463	0.999807	0.993721	0.027896
Tmem143	279.927	x15m4	DESeq2_normalized-brain.xlsx	15	4	Brain	RNA	RNA	0.0236267	-0.0154472	-0.32463	0.999807	0.993721	0.027896
Tmem143	267.129	x24m1	DESeq2_normalized-brain.xlsx	24	1	Brain	RNA	RNA	0.0236267	-0.0154472	-0.32463	0.999807	0.993721	0.027896
Tmem143	333.137	x24m2	DESeq2_normalized-brain.xlsx	24	2	Brain	RNA	RNA	0.0236267	-0.0154472	-0.32463	0.999807	0.993721	0.027896
Tmem143	244.555	x24m3	DESeq2_normalized-brain.xlsx	24	3	Brain	RNA	RNA	0.0236267	-0.0154472	-0.32463	0.999807	0.993721	0.027896
Tmem143	325.518	x24m4	DESeq2_normalized-brain.xlsx	24	4	Brain	RNA	RNA	0.0236267	-0.0154472	-0.32463	0.999807	0.993721	0.027896
Tmem143	248.708	x30m1	DESeq2_normalized-brain.xlsx	30	1	Brain	RNA	RNA	0.0236267	-0.0154472	-0.32463	0.999807	0.993721	0.027896
Tmem143	245.46	x30m2	DESeq2_normalized-brain.xlsx	30	2	Brain	RNA	RNA	0.0236267	-0.0154472	-0.32463	0.999807	0.993721	0.027896
Tmem143	227.393	x30m3	DESeq2_normalized-brain.xlsx	30	3	Brain	RNA	RNA	0.0236267	-0.0154472	-0.32463	0.999807	0.993721	0.027896
Tmem143	233.588	x30m4	DESeq2_normalized-brain.xlsx	30	4	Brain	RNA	RNA	0.0236267	-0.0154472	-0.32463	0.999807	0.993721	0.027896
Tmem144	217.334	x6m1	DESeq2_normalized-brain.xlsx	6	1	Brain	RNA	RNA	0.0455076	0.118829	0.152614	0.999807	0.932598	0.601293
Tmem144	190.777	x6m2	DESeq2_normalized-brain.xlsx	6	2	Brain	RNA	RNA	0.0455076	0.118829	0.152614	0.999807	0.932598	0.601293
Tmem144	203.808	x6m3	DESeq2_normalized-brain.xlsx	6	3	Brain	RNA	RNA	0.0455076	0.118829	0.152614	0.999807	0.932598	0.601293
Tmem144	226.406	x6m4	DESeq2_normalized-brain.xlsx	6	4	Brain	RNA	RNA	0.0455076	0.118829	0.152614	0.999807	0.932598	0.601293
Tmem144	204.944	x15m1	DESeq2_normalized-brain.xlsx	15	1	Brain	RNA	RNA	0.0455076	0.118829	0.152614	0.999807	0.932598	0.601293
Tmem144	186.798	x15m2	DESeq2_normalized-brain.xlsx	15	2	Brain	RNA	RNA	0.0455076	0.118829	0.152614	0.999807	0.932598	0.601293
Tmem144	239.885	x15m3	DESeq2_normalized-brain.xlsx	15	3	Brain	RNA	RNA	0.0455076	0.118829	0.152614	0.999807	0.932598	0.601293
Tmem144	229.495	x15m4	DESeq2_normalized-brain.xlsx	15	4	Brain	RNA	RNA	0.0455076	0.118829	0.152614	0.999807	0.932598	0.601293
Tmem144	263.806	x24m1	DESeq2_normalized-brain.xlsx	24	1	Brain	RNA	RNA	0.0455076	0.118829	0.152614	0.999807	0.932598	0.601293
Tmem144	189.282	x24m2	DESeq2_normalized-brain.xlsx	24	2	Brain	RNA	RNA	0.0455076	0.118829	0.152614	0.999807	0.932598	0.601293
Tmem144	252.988	x24m3	DESeq2_normalized-brain.xlsx	24	3	Brain	RNA	RNA	0.0455076	0.118829	0.152614	0.999807	0.932598	0.601293
Tmem144	203.86	x24m4	DESeq2_normalized-brain.xlsx	24	4	Brain	RNA	RNA	0.0455076	0.118829	0.152614	0.999807	0.932598	0.601293
Tmem144	268.422	x30m1	DESeq2_normalized-brain.xlsx	30	1	Brain	RNA	RNA	0.0455076	0.118829	0.152614	0.999807	0.932598	0.601293
Tmem144	236.996	x30m2	DESeq2_normalized-brain.xlsx	30	2	Brain	RNA	RNA	0.0455076	0.118829	0.152614	0.999807	0.932598	0.601293
Tmem144	184.551	x30m3	DESeq2_normalized-brain.xlsx	30	3	Brain	RNA	RNA	0.0455076	0.118829	0.152614	0.999807	0.932598	0.601293
Tmem144	247.186	x30m4	DESeq2_normalized-brain.xlsx	30	4	Brain	RNA	RNA	0.0455076	0.118829	0.152614	0.999807	0.932598	0.601293
Tmem145	713.469	x6m1	DESeq2_normalized-brain.xlsx	6	1	Brain	RNA	RNA	-0.10483	-0.144899	-0.132011	0.999807	0.641318	0.346039
Tmem145	607.017	x6m2	DESeq2_normalized-brain.xlsx	6	2	Brain	RNA	RNA	-0.10483	-0.144899	-0.132011	0.999807	0.641318	0.346039
Tmem145	602.108	x6m3	DESeq2_normalized-brain.xlsx	6	3	Brain	RNA	RNA	-0.10483	-0.144899	-0.132011	0.999807	0.641318	0.346039
Tmem145	693.152	x6m4	DESeq2_normalized-brain.xlsx	6	4	Brain	RNA	RNA	-0.10483	-0.144899	-0.132011	0.999807	0.641318	0.346039
Tmem145	678.775	x15m1	DESeq2_normalized-brain.xlsx	15	1	Brain	RNA	RNA	-0.10483	-0.144899	-0.132011	0.999807	0.641318	0.346039
Tmem145	566.142	x15m2	DESeq2_normalized-brain.xlsx	15	2	Brain	RNA	RNA	-0.10483	-0.144899	-0.132011	0.999807	0.641318	0.346039
Tmem145	584.72	x15m3	DESeq2_normalized-brain.xlsx	15	3	Brain	RNA	RNA	-0.10483	-0.144899	-0.132011	0.999807	0.641318	0.346039
Tmem145	604.054	x15m4	DESeq2_normalized-brain.xlsx	15	4	Brain	RNA	RNA	-0.10483	-0.144899	-0.132011	0.999807	0.641318	0.346039
Tmem145	600.707	x24m1	DESeq2_normalized-brain.xlsx	24	1	Brain	RNA	RNA	-0.10483	-0.144899	-0.132011	0.999807	0.641318	0.346039
Tmem145	562.8	x24m2	DESeq2_normalized-brain.xlsx	24	2	Brain	RNA	RNA	-0.10483	-0.144899	-0.132011	0.999807	0.641318	0.346039
Tmem145	583.56	x24m3	DESeq2_normalized-brain.xlsx	24	3	Brain	RNA	RNA	-0.10483	-0.144899	-0.132011	0.999807	0.641318	0.346039
Tmem145	623.088	x24m4	DESeq2_normalized-brain.xlsx	24	4	Brain	RNA	RNA	-0.10483	-0.144899	-0.132011	0.999807	0.641318	0.346039
Tmem145	605.088	x30m1	DESeq2_normalized-brain.xlsx	30	1	Brain	RNA	RNA	-0.10483	-0.144899	-0.132011	0.999807	0.641318	0.346039
Tmem145	648.916	x30m2	DESeq2_normalized-brain.xlsx	30	2	Brain	RNA	RNA	-0.10483	-0.144899	-0.132011	0.999807	0.641318	0.346039
Tmem145	578.039	x30m3	DESeq2_normalized-brain.xlsx	30	3	Brain	RNA	RNA	-0.10483	-0.144899	-0.132011	0.999807	0.641318	0.346039
Tmem145	567.216	x30m4	DESeq2_normalized-brain.xlsx	30	4	Brain	RNA	RNA	-0.10483	-0.144899	-0.132011	0.999807	0.641318	0.346039
Tmem147	623.462	x6m1	DESeq2_normalized-brain.xlsx	6	1	Brain	RNA	RNA	0.0050296	-0.11394	-0.213863	0.999807	0.727466	0.0317877
Tmem147	623.026	x6m2	DESeq2_normalized-brain.xlsx	6	2	Brain	RNA	RNA	0.0050296	-0.11394	-0.213863	0.999807	0.727466	0.0317877
Tmem147	659.174	x6m3	DESeq2_normalized-brain.xlsx	6	3	Brain	RNA	RNA	0.0050296	-0.11394	-0.213863	0.999807	0.727466	0.0317877
Tmem147	687.927	x6m4	DESeq2_normalized-brain.xlsx	6	4	Brain	RNA	RNA	0.0050296	-0.11394	-0.213863	0.999807	0.727466	0.0317877
Tmem147	680.414	x15m1	DESeq2_normalized-brain.xlsx	15	1	Brain	RNA	RNA	0.0050296	-0.11394	-0.213863	0.999807	0.727466	0.0317877
Tmem147	632.24	x15m2	DESeq2_normalized-brain.xlsx	15	2	Brain	RNA	RNA	0.0050296	-0.11394	-0.213863	0.999807	0.727466	0.0317877
Tmem147	639.693	x15m3	DESeq2_normalized-brain.xlsx	15	3	Brain	RNA	RNA	0.0050296	-0.11394	-0.213863	0.999807	0.727466	0.0317877
Tmem147	646.553	x15m4	DESeq2_normalized-brain.xlsx	15	4	Brain	RNA	RNA	0.0050296	-0.11394	-0.213863	0.999807	0.727466	0.0317877
Tmem147	566.153	x24m1	DESeq2_normalized-brain.xlsx	24	1	Brain	RNA	RNA	0.0050296	-0.11394	-0.213863	0.999807	0.727466	0.0317877
Tmem147	621.478	x24m2	DESeq2_normalized-brain.xlsx	24	2	Brain	RNA	RNA	0.0050296	-0.11394	-0.213863	0.999807	0.727466	0.0317877
Tmem147	549.828	x24m3	DESeq2_normalized-brain.xlsx	24	3	Brain	RNA	RNA	0.0050296	-0.11394	-0.213863	0.999807	0.727466	0.0317877
Tmem147	655.968	x24m4	DESeq2_normalized-brain.xlsx	24	4	Brain	RNA	RNA	0.0050296	-0.11394	-0.213863	0.999807	0.727466	0.0317877
Tmem147	594.472	x30m1	DESeq2_normalized-brain.xlsx	30	1	Brain	RNA	RNA	0.0050296	-0.11394	-0.213863	0.999807	0.727466	0.0317877
Tmem147	561.454	x30m2	DESeq2_normalized-brain.xlsx	30	2	Brain	RNA	RNA	0.0050296	-0.11394	-0.213863	0.999807	0.727466	0.0317877
Tmem147	527.288	x30m3	DESeq2_normalized-brain.xlsx	30	3	Brain	RNA	RNA	0.0050296	-0.11394	-0.213863	0.999807	0.727466	0.0317877
Tmem147	558.96	x30m4	DESeq2_normalized-brain.xlsx	30	4	Brain	RNA	RNA	0.0050296	-0.11394	-0.213863	0.999807	0.727466	0.0317877
Tmem14a	470.89	x6m1	DESeq2_normalized-brain.xlsx	6	1	Brain	RNA	RNA	-0.150755	0.0212053	-0.17849	0.999807	0.991367	0.24899
Tmem14a	436.252	x6m2	DESeq2_normalized-brain.xlsx	6	2	Brain	RNA	RNA	-0.150755	0.0212053	-0.17849	0.999807	0.991367	0.24899
Tmem14a	505.445	x6m3	DESeq2_normalized-brain.xlsx	6	3	Brain	RNA	RNA	-0.150755	0.0212053	-0.17849	0.999807	0.991367	0.24899
Tmem14a	386.632	x6m4	DESeq2_normalized-brain.xlsx	6	4	Brain	RNA	RNA	-0.150755	0.0212053	-0.17849	0.999807	0.991367	0.24899
Tmem14a	390.214	x15m1	DESeq2_normalized-brain.xlsx	15	1	Brain	RNA	RNA	-0.150755	0.0212053	-0.17849	0.999807	0.991367	0.24899
Tmem14a	396.587	x15m2	DESeq2_normalized-brain.xlsx	15	2	Brain	RNA	RNA	-0.150755	0.0212053	-0.17849	0.999807	0.991367	0.24899
Tmem14a	403.14	x15m3	DESeq2_normalized-brain.xlsx	15	3	Brain	RNA	RNA	-0.150755	0.0212053	-0.17849	0.999807	0.991367	0.24899
Tmem14a	431.224	x15m4	DESeq2_normalized-brain.xlsx	15	4	Brain	RNA	RNA	-0.150755	0.0212053	-0.17849	0.999807	0.991367	0.24899
Tmem14a	472.459	x24m1	DESeq2_normalized-brain.xlsx	24	1	Brain	RNA	RNA	-0.150755	0.0212053	-0.17849	0.999807	0.991367	0.24899
Tmem14a	476.361	x24m2	DESeq2_normalized-brain.xlsx	24	2	Brain	RNA	RNA	-0.150755	0.0212053	-0.17849	0.999807	0.991367	0.24899
Tmem14a	425.02	x24m3	DESeq2_normalized-brain.xlsx	24	3	Brain	RNA	RNA	-0.150755	0.0212053	-0.17849	0.999807	0.991367	0.24899
Tmem14a	452.108	x24m4	DESeq2_normalized-brain.xlsx	24	4	Brain	RNA	RNA	-0.150755	0.0212053	-0.17849	0.999807	0.991367	0.24899
Tmem14a	430.689	x30m1	DESeq2_normalized-brain.xlsx	30	1	Brain	RNA	RNA	-0.150755	0.0212053	-0.17849	0.999807	0.991367	0.24899
Tmem14a	435.903	x30m2	DESeq2_normalized-brain.xlsx	30	2	Brain	RNA	RNA	-0.150755	0.0212053	-0.17849	0.999807	0.991367	0.24899
Tmem14a	356.578	x30m3	DESeq2_normalized-brain.xlsx	30	3	Brain	RNA	RNA	-0.150755	0.0212053	-0.17849	0.999807	0.991367	0.24899
Tmem14a	391.418	x30m4	DESeq2_normalized-brain.xlsx	30	4	Brain	RNA	RNA	-0.150755	0.0212053	-0.17849	0.999807	0.991367	0.24899
Tmem14c	405.031	x6m1	DESeq2_normalized-brain.xlsx	6	1	Brain	RNA	RNA	-0.129853	-0.174451	-0.295605	0.999807	0.799256	0.121001
Tmem14c	357.54	x6m2	DESeq2_normalized-brain.xlsx	6	2	Brain	RNA	RNA	-0.129853	-0.174451	-0.295605	0.999807	0.799256	0.121001
Tmem14c	345.892	x6m3	DESeq2_normalized-brain.xlsx	6	3	Brain	RNA	RNA	-0.129853	-0.174451	-0.295605	0.999807	0.799256	0.121001
Tmem14c	276.912	x6m4	DESeq2_normalized-brain.xlsx	6	4	Brain	RNA	RNA	-0.129853	-0.174451	-0.295605	0.999807	0.799256	0.121001
Tmem14c	326.271	x15m1	DESeq2_normalized-brain.xlsx	15	1	Brain	RNA	RNA	-0.129853	-0.174451	-0.295605	0.999807	0.799256	0.121001
Tmem14c	288.819	x15m2	DESeq2_normalized-brain.xlsx	15	2	Brain	RNA	RNA	-0.129853	-0.174451	-0.295605	0.999807	0.799256	0.121001
Tmem14c	328.176	x15m3	DESeq2_normalized-brain.xlsx	15	3	Brain	RNA	RNA	-0.129853	-0.174451	-0.295605	0.999807	0.799256	0.121001
Tmem14c	328.66	x15m4	DESeq2_normalized-brain.xlsx	15	4	Brain	RNA	RNA	-0.129853	-0.174451	-0.295605	0.999807	0.799256	0.121001
Tmem14c	297.031	x24m1	DESeq2_normalized-brain.xlsx	24	1	Brain	RNA	RNA	-0.129853	-0.174451	-0.295605	0.999807	0.799256	0.121001
Tmem14c	313.578	x24m2	DESeq2_normalized-brain.xlsx	24	2	Brain	RNA	RNA	-0.129853	-0.174451	-0.295605	0.999807	0.799256	0.121001
Tmem14c	290.093	x24m3	DESeq2_normalized-brain.xlsx	24	3	Brain	RNA	RNA	-0.129853	-0.174451	-0.295605	0.999807	0.799256	0.121001
Tmem14c	335.382	x24m4	DESeq2_normalized-brain.xlsx	24	4	Brain	RNA	RNA	-0.129853	-0.174451	-0.295605	0.999807	0.799256	0.121001
Tmem14c	335.149	x30m1	DESeq2_normalized-brain.xlsx	30	1	Brain	RNA	RNA	-0.129853	-0.174451	-0.295605	0.999807	0.799256	0.121001
Tmem14c	303.298	x30m2	DESeq2_normalized-brain.xlsx	30	2	Brain	RNA	RNA	-0.129853	-0.174451	-0.295605	0.999807	0.799256	0.121001
Tmem14c	221.461	x30m3	DESeq2_normalized-brain.xlsx	30	3	Brain	RNA	RNA	-0.129853	-0.174451	-0.295605	0.999807	0.799256	0.121001
Tmem14c	287.979	x30m4	DESeq2_normalized-brain.xlsx	30	4	Brain	RNA	RNA	-0.129853	-0.174451	-0.295605	0.999807	0.799256	0.121001
Tmem150a	102.081	x6m1	DESeq2_normalized-brain.xlsx	6	1	Brain	RNA	RNA	0.177724	0.302142	0.182505	0.999807	0.700205	0.631473
Tmem150a	84.0485	x6m2	DESeq2_normalized-brain.xlsx	6	2	Brain	RNA	RNA	0.177724	0.302142	0.182505	0.999807	0.700205	0.631473
Tmem150a	92.0049	x6m3	DESeq2_normalized-brain.xlsx	6	3	Brain	RNA	RNA	0.177724	0.302142	0.182505	0.999807	0.700205	0.631473
Tmem150a	101.012	x6m4	DESeq2_normalized-brain.xlsx	6	4	Brain	RNA	RNA	0.177724	0.302142	0.182505	0.999807	0.700205	0.631473
Tmem150a	78.6985	x15m1	DESeq2_normalized-brain.xlsx	15	1	Brain	RNA	RNA	0.177724	0.302142	0.182505	0.999807	0.700205	0.631473
Tmem150a	146.565	x15m2	DESeq2_normalized-brain.xlsx	15	2	Brain	RNA	RNA	0.177724	0.302142	0.182505	0.999807	0.700205	0.631473
Tmem150a	109.947	x15m3	DESeq2_normalized-brain.xlsx	15	3	Brain	RNA	RNA	0.177724	0.302142	0.182505	0.999807	0.700205	0.631473
Tmem150a	95.7646	x15m4	DESeq2_normalized-brain.xlsx	15	4	Brain	RNA	RNA	0.177724	0.302142	0.182505	0.999807	0.700205	0.631473
Tmem150a	131.571	x24m1	DESeq2_normalized-brain.xlsx	24	1	Brain	RNA	RNA	0.177724	0.302142	0.182505	0.999807	0.700205	0.631473
Tmem150a	113.569	x24m2	DESeq2_normalized-brain.xlsx	24	2	Brain	RNA	RNA	0.177724	0.302142	0.182505	0.999807	0.700205	0.631473
Tmem150a	99.5088	x24m3	DESeq2_normalized-brain.xlsx	24	3	Brain	RNA	RNA	0.177724	0.302142	0.182505	0.999807	0.700205	0.631473
Tmem150a	118.37	x24m4	DESeq2_normalized-brain.xlsx	24	4	Brain	RNA	RNA	0.177724	0.302142	0.182505	0.999807	0.700205	0.631473
Tmem150a	119.804	x30m1	DESeq2_normalized-brain.xlsx	30	1	Brain	RNA	RNA	0.177724	0.302142	0.182505	0.999807	0.700205	0.631473
Tmem150a	125.551	x30m2	DESeq2_normalized-brain.xlsx	30	2	Brain	RNA	RNA	0.177724	0.302142	0.182505	0.999807	0.700205	0.631473
Tmem150a	93.5936	x30m3	DESeq2_normalized-brain.xlsx	30	3	Brain	RNA	RNA	0.177724	0.302142	0.182505	0.999807	0.700205	0.631473
Tmem150a	98.5829	x30m4	DESeq2_normalized-brain.xlsx	30	4	Brain	RNA	RNA	0.177724	0.302142	0.182505	0.999807	0.700205	0.631473
Tmem150b	2.19529	x6m1	DESeq2_normalized-brain.xlsx	6	1	Brain	RNA	RNA	1.20276	1.03904	0.227802
Tmem150b	1.3341	x6m2	DESeq2_normalized-brain.xlsx	6	2	Brain	RNA	RNA	1.20276	1.03904	0.227802
Tmem150b	0	x6m3	DESeq2_normalized-brain.xlsx	6	3	Brain	RNA	RNA	1.20276	1.03904	0.227802
Tmem150b	0	x6m4	DESeq2_normalized-brain.xlsx	6	4	Brain	RNA	RNA	1.20276	1.03904	0.227802
Tmem150b	4.91866	x15m1	DESeq2_normalized-brain.xlsx	15	1	Brain	RNA	RNA	1.20276	1.03904	0.227802
Tmem150b	1.43691	x15m2	DESeq2_normalized-brain.xlsx	15	2	Brain	RNA	RNA	1.20276	1.03904	0.227802
Tmem150b	0	x15m3	DESeq2_normalized-brain.xlsx	15	3	Brain	RNA	RNA	1.20276	1.03904	0.227802
Tmem150b	2.26662	x15m4	DESeq2_normalized-brain.xlsx	15	4	Brain	RNA	RNA	1.20276	1.03904	0.227802
Tmem150b	0	x24m1	DESeq2_normalized-brain.xlsx	24	1	Brain	RNA	RNA	1.20276	1.03904	0.227802
Tmem150b	1.89282	x24m2	DESeq2_normalized-brain.xlsx	24	2	Brain	RNA	RNA	1.20276	1.03904	0.227802
Tmem150b	3.37318	x24m3	DESeq2_normalized-brain.xlsx	24	3	Brain	RNA	RNA	1.20276	1.03904	0.227802
Tmem150b	3.28806	x24m4	DESeq2_normalized-brain.xlsx	24	4	Brain	RNA	RNA	1.20276	1.03904	0.227802
Tmem150b	0	x30m1	DESeq2_normalized-brain.xlsx	30	1	Brain	RNA	RNA	1.20276	1.03904	0.227802
Tmem150b	1.41069	x30m2	DESeq2_normalized-brain.xlsx	30	2	Brain	RNA	RNA	1.20276	1.03904	0.227802
Tmem150b	0.65911	x30m3	DESeq2_normalized-brain.xlsx	30	3	Brain	RNA	RNA	1.20276	1.03904	0.227802
Tmem150b	1.94252	x30m4	DESeq2_normalized-brain.xlsx	30	4	Brain	RNA	RNA	1.20276	1.03904	0.227802
Tmem150c	766.156	x6m1	DESeq2_normalized-brain.xlsx	6	1	Brain	RNA	RNA	0.0618997	0.0520423	0.0667004	0.999807	0.964451	0.729074
Tmem150c	717.747	x6m2	DESeq2_normalized-brain.xlsx	6	2	Brain	RNA	RNA	0.0618997	0.0520423	0.0667004	0.999807	0.964451	0.729074
Tmem150c	673.15	x6m3	DESeq2_normalized-brain.xlsx	6	3	Brain	RNA	RNA	0.0618997	0.0520423	0.0667004	0.999807	0.964451	0.729074
Tmem150c	719.276	x6m4	DESeq2_normalized-brain.xlsx	6	4	Brain	RNA	RNA	0.0618997	0.0520423	0.0667004	0.999807	0.964451	0.729074
Tmem150c	749.276	x15m1	DESeq2_normalized-brain.xlsx	15	1	Brain	RNA	RNA	0.0618997	0.0520423	0.0667004	0.999807	0.964451	0.729074
Tmem150c	745.756	x15m2	DESeq2_normalized-brain.xlsx	15	2	Brain	RNA	RNA	0.0618997	0.0520423	0.0667004	0.999807	0.964451	0.729074
Tmem150c	784.624	x15m3	DESeq2_normalized-brain.xlsx	15	3	Brain	RNA	RNA	0.0618997	0.0520423	0.0667004	0.999807	0.964451	0.729074
Tmem150c	729.284	x15m4	DESeq2_normalized-brain.xlsx	15	4	Brain	RNA	RNA	0.0618997	0.0520423	0.0667004	0.999807	0.964451	0.729074
Tmem150c	753.542	x24m1	DESeq2_normalized-brain.xlsx	24	1	Brain	RNA	RNA	0.0618997	0.0520423	0.0667004	0.999807	0.964451	0.729074
Tmem150c	649.239	x24m2	DESeq2_normalized-brain.xlsx	24	2	Brain	RNA	RNA	0.0618997	0.0520423	0.0667004	0.999807	0.964451	0.729074
Tmem150c	770.771	x24m3	DESeq2_normalized-brain.xlsx	24	3	Brain	RNA	RNA	0.0618997	0.0520423	0.0667004	0.999807	0.964451	0.729074
Tmem150c	830.235	x24m4	DESeq2_normalized-brain.xlsx	24	4	Brain	RNA	RNA	0.0618997	0.0520423	0.0667004	0.999807	0.964451	0.729074
Tmem150c	841.664	x30m1	DESeq2_normalized-brain.xlsx	30	1	Brain	RNA	RNA	0.0618997	0.0520423	0.0667004	0.999807	0.964451	0.729074
Tmem150c	794.217	x30m2	DESeq2_normalized-brain.xlsx	30	2	Brain	RNA	RNA	0.0618997	0.0520423	0.0667004	0.999807	0.964451	0.729074
Tmem150c	676.906	x30m3	DESeq2_normalized-brain.xlsx	30	3	Brain	RNA	RNA	0.0618997	0.0520423	0.0667004	0.999807	0.964451	0.729074
Tmem150c	722.132	x30m4	DESeq2_normalized-brain.xlsx	30	4	Brain	RNA	RNA	0.0618997	0.0520423	0.0667004	0.999807	0.964451	0.729074
Tmem151a	3024.01	x6m1	DESeq2_normalized-brain.xlsx	6	1	Brain	RNA	RNA	0.0548094	-0.0697828	-0.151789	0.999807	0.834369	0.0468347
Tmem151a	3124.47	x6m2	DESeq2_normalized-brain.xlsx	6	2	Brain	RNA	RNA	0.0548094	-0.0697828	-0.151789	0.999807	0.834369	0.0468347
Tmem151a	3278.4	x6m3	DESeq2_normalized-brain.xlsx	6	3	Brain	RNA	RNA	0.0548094	-0.0697828	-0.151789	0.999807	0.834369	0.0468347
Tmem151a	3147.05	x6m4	DESeq2_normalized-brain.xlsx	6	4	Brain	RNA	RNA	0.0548094	-0.0697828	-0.151789	0.999807	0.834369	0.0468347
Tmem151a	3138.1	x15m1	DESeq2_normalized-brain.xlsx	15	1	Brain	RNA	RNA	0.0548094	-0.0697828	-0.151789	0.999807	0.834369	0.0468347
Tmem151a	3363.81	x15m2	DESeq2_normalized-brain.xlsx	15	2	Brain	RNA	RNA	0.0548094	-0.0697828	-0.151789	0.999807	0.834369	0.0468347
Tmem151a	3190.14	x15m3	DESeq2_normalized-brain.xlsx	15	3	Brain	RNA	RNA	0.0548094	-0.0697828	-0.151789	0.999807	0.834369	0.0468347
Tmem151a	3353.46	x15m4	DESeq2_normalized-brain.xlsx	15	4	Brain	RNA	RNA	0.0548094	-0.0697828	-0.151789	0.999807	0.834369	0.0468347
Tmem151a	3002.21	x24m1	DESeq2_normalized-brain.xlsx	24	1	Brain	RNA	RNA	0.0548094	-0.0697828	-0.151789	0.999807	0.834369	0.0468347
Tmem151a	3255.03	x24m2	DESeq2_normalized-brain.xlsx	24	2	Brain	RNA	RNA	0.0548094	-0.0697828	-0.151789	0.999807	0.834369	0.0468347
Tmem151a	2779.5	x24m3	DESeq2_normalized-brain.xlsx	24	3	Brain	RNA	RNA	0.0548094	-0.0697828	-0.151789	0.999807	0.834369	0.0468347
Tmem151a	2905	x24m4	DESeq2_normalized-brain.xlsx	24	4	Brain	RNA	RNA	0.0548094	-0.0697828	-0.151789	0.999807	0.834369	0.0468347
Tmem151a	2973.88	x30m1	DESeq2_normalized-brain.xlsx	30	1	Brain	RNA	RNA	0.0548094	-0.0697828	-0.151789	0.999807	0.834369	0.0468347
Tmem151a	2914.48	x30m2	DESeq2_normalized-brain.xlsx	30	2	Brain	RNA	RNA	0.0548094	-0.0697828	-0.151789	0.999807	0.834369	0.0468347
Tmem151a	2657.53	x30m3	DESeq2_normalized-brain.xlsx	30	3	Brain	RNA	RNA	0.0548094	-0.0697828	-0.151789	0.999807	0.834369	0.0468347
Tmem151a	2796.26	x30m4	DESeq2_normalized-brain.xlsx	30	4	Brain	RNA	RNA	0.0548094	-0.0697828	-0.151789	0.999807	0.834369	0.0468347
Tmem151b	2018.57	x6m1	DESeq2_normalized-brain.xlsx	6	1	Brain	RNA	RNA	0.0709787	-0.200802	-0.353596	0.999807	0.0677735	5.19e-07
Tmem151b	2190.6	x6m2	DESeq2_normalized-brain.xlsx	6	2	Brain	RNA	RNA	0.0709787	-0.200802	-0.353596	0.999807	0.0677735	5.19e-07
Tmem151b	2109.12	x6m3	DESeq2_normalized-brain.xlsx	6	3	Brain	RNA	RNA	0.0709787	-0.200802	-0.353596	0.999807	0.0677735	5.19e-07
Tmem151b	2443.45	x6m4	DESeq2_normalized-brain.xlsx	6	4	Brain	RNA	RNA	0.0709787	-0.200802	-0.353596	0.999807	0.0677735	5.19e-07
Tmem151b	2188.8	x15m1	DESeq2_normalized-brain.xlsx	15	1	Brain	RNA	RNA	0.0709787	-0.200802	-0.353596	0.999807	0.0677735	5.19e-07
Tmem151b	2406.82	x15m2	DESeq2_normalized-brain.xlsx	15	2	Brain	RNA	RNA	0.0709787	-0.200802	-0.353596	0.999807	0.0677735	5.19e-07
Tmem151b	2265.58	x15m3	DESeq2_normalized-brain.xlsx	15	3	Brain	RNA	RNA	0.0709787	-0.200802	-0.353596	0.999807	0.0677735	5.19e-07
Tmem151b	2314.78	x15m4	DESeq2_normalized-brain.xlsx	15	4	Brain	RNA	RNA	0.0709787	-0.200802	-0.353596	0.999807	0.0677735	5.19e-07
Tmem151b	1780.86	x24m1	DESeq2_normalized-brain.xlsx	24	1	Brain	RNA	RNA	0.0709787	-0.200802	-0.353596	0.999807	0.0677735	5.19e-07
Tmem151b	1996.93	x24m2	DESeq2_normalized-brain.xlsx	24	2	Brain	RNA	RNA	0.0709787	-0.200802	-0.353596	0.999807	0.0677735	5.19e-07
Tmem151b	1907.53	x24m3	DESeq2_normalized-brain.xlsx	24	3	Brain	RNA	RNA	0.0709787	-0.200802	-0.353596	0.999807	0.0677735	5.19e-07
Tmem151b	1923.52	x24m4	DESeq2_normalized-brain.xlsx	24	4	Brain	RNA	RNA	0.0709787	-0.200802	-0.353596	0.999807	0.0677735	5.19e-07
Tmem151b	1731.86	x30m1	DESeq2_normalized-brain.xlsx	30	1	Brain	RNA	RNA	0.0709787	-0.200802	-0.353596	0.999807	0.0677735	5.19e-07
Tmem151b	1754.9	x30m2	DESeq2_normalized-brain.xlsx	30	2	Brain	RNA	RNA	0.0709787	-0.200802	-0.353596	0.999807	0.0677735	5.19e-07
Tmem151b	1603.61	x30m3	DESeq2_normalized-brain.xlsx	30	3	Brain	RNA	RNA	0.0709787	-0.200802	-0.353596	0.999807	0.0677735	5.19e-07
Tmem151b	1757.49	x30m4	DESeq2_normalized-brain.xlsx	30	4	Brain	RNA	RNA	0.0709787	-0.200802	-0.353596	0.999807	0.0677735	5.19e-07
Tmem154	9.8788	x6m1	DESeq2_normalized-brain.xlsx	6	1	Brain	RNA	RNA	0.471841	0.732635	0.57083	0.999807	0.787527	0.589637
Tmem154	6.67052	x6m2	DESeq2_normalized-brain.xlsx	6	2	Brain	RNA	RNA	0.471841	0.732635	0.57083	0.999807	0.787527	0.589637
Tmem154	6.98771	x6m3	DESeq2_normalized-brain.xlsx	6	3	Brain	RNA	RNA	0.471841	0.732635	0.57083	0.999807	0.787527	0.589637
Tmem154	3.48317	x6m4	DESeq2_normalized-brain.xlsx	6	4	Brain	RNA	RNA	0.471841	0.732635	0.57083	0.999807	0.787527	0.589637
Tmem154	8.19776	x15m1	DESeq2_normalized-brain.xlsx	15	1	Brain	RNA	RNA	0.471841	0.732635	0.57083	0.999807	0.787527	0.589637
Tmem154	7.18455	x15m2	DESeq2_normalized-brain.xlsx	15	2	Brain	RNA	RNA	0.471841	0.732635	0.57083	0.999807	0.787527	0.589637
Tmem154	8.32934	x15m3	DESeq2_normalized-brain.xlsx	15	3	Brain	RNA	RNA	0.471841	0.732635	0.57083	0.999807	0.787527	0.589637
Tmem154	13.0331	x15m4	DESeq2_normalized-brain.xlsx	15	4	Brain	RNA	RNA	0.471841	0.732635	0.57083	0.999807	0.787527	0.589637
Tmem154	14.619	x24m1	DESeq2_normalized-brain.xlsx	24	1	Brain	RNA	RNA	0.471841	0.732635	0.57083	0.999807	0.787527	0.589637
Tmem154	7.5713	x24m2	DESeq2_normalized-brain.xlsx	24	2	Brain	RNA	RNA	0.471841	0.732635	0.57083	0.999807	0.787527	0.589637
Tmem154	8.43295	x24m3	DESeq2_normalized-brain.xlsx	24	3	Brain	RNA	RNA	0.471841	0.732635	0.57083	0.999807	0.787527	0.589637
Tmem154	16.4403	x24m4	DESeq2_normalized-brain.xlsx	24	4	Brain	RNA	RNA	0.471841	0.732635	0.57083	0.999807	0.787527	0.589637
Tmem154	10.6156	x30m1	DESeq2_normalized-brain.xlsx	30	1	Brain	RNA	RNA	0.471841	0.732635	0.57083	0.999807	0.787527	0.589637
Tmem154	12.6962	x30m2	DESeq2_normalized-brain.xlsx	30	2	Brain	RNA	RNA	0.471841	0.732635	0.57083	0.999807	0.787527	0.589637
Tmem154	9.88664	x30m3	DESeq2_normalized-brain.xlsx	30	3	Brain	RNA	RNA	0.471841	0.732635	0.57083	0.999807	0.787527	0.589637
Tmem154	9.22697	x30m4	DESeq2_normalized-brain.xlsx	30	4	Brain	RNA	RNA	0.471841	0.732635	0.57083	0.999807	0.787527	0.589637
Tmem156	3.29293	x6m1	DESeq2_normalized-brain.xlsx	6	1	Brain	RNA	RNA	0.358245	0.0152196	-0.143917
Tmem156	2.66821	x6m2	DESeq2_normalized-brain.xlsx	6	2	Brain	RNA	RNA	0.358245	0.0152196	-0.143917
Tmem156	2.32924	x6m3	DESeq2_normalized-brain.xlsx	6	3	Brain	RNA	RNA	0.358245	0.0152196	-0.143917
Tmem156	0	x6m4	DESeq2_normalized-brain.xlsx	6	4	Brain	RNA	RNA	0.358245	0.0152196	-0.143917
Tmem156	1.63955	x15m1	DESeq2_normalized-brain.xlsx	15	1	Brain	RNA	RNA	0.358245	0.0152196	-0.143917
Tmem156	7.18455	x15m2	DESeq2_normalized-brain.xlsx	15	2	Brain	RNA	RNA	0.358245	0.0152196	-0.143917
Tmem156	0	x15m3	DESeq2_normalized-brain.xlsx	15	3	Brain	RNA	RNA	0.358245	0.0152196	-0.143917
Tmem156	2.26662	x15m4	DESeq2_normalized-brain.xlsx	15	4	Brain	RNA	RNA	0.358245	0.0152196	-0.143917
Tmem156	0.664499	x24m1	DESeq2_normalized-brain.xlsx	24	1	Brain	RNA	RNA	0.358245	0.0152196	-0.143917
Tmem156	4.41659	x24m2	DESeq2_normalized-brain.xlsx	24	2	Brain	RNA	RNA	0.358245	0.0152196	-0.143917
Tmem156	0	x24m3	DESeq2_normalized-brain.xlsx	24	3	Brain	RNA	RNA	0.358245	0.0152196	-0.143917
Tmem156	3.28806	x24m4	DESeq2_normalized-brain.xlsx	24	4	Brain	RNA	RNA	0.358245	0.0152196	-0.143917
Tmem156	3.03302	x30m1	DESeq2_normalized-brain.xlsx	30	1	Brain	RNA	RNA	0.358245	0.0152196	-0.143917
Tmem156	2.82138	x30m2	DESeq2_normalized-brain.xlsx	30	2	Brain	RNA	RNA	0.358245	0.0152196	-0.143917
Tmem156	0.65911	x30m3	DESeq2_normalized-brain.xlsx	30	3	Brain	RNA	RNA	0.358245	0.0152196	-0.143917
Tmem156	1.94252	x30m4	DESeq2_normalized-brain.xlsx	30	4	Brain	RNA	RNA	0.358245	0.0152196	-0.143917
Tmem158	654.196	x6m1	DESeq2_normalized-brain.xlsx	6	1	Brain	RNA	RNA	-0.090732	-0.12702	-0.353662	0.999807	0.913514	0.0748086
Tmem158	629.697	x6m2	DESeq2_normalized-brain.xlsx	6	2	Brain	RNA	RNA	-0.090732	-0.12702	-0.353662	0.999807	0.913514	0.0748086
Tmem158	658.01	x6m3	DESeq2_normalized-brain.xlsx	6	3	Brain	RNA	RNA	-0.090732	-0.12702	-0.353662	0.999807	0.913514	0.0748086
Tmem158	663.545	x6m4	DESeq2_normalized-brain.xlsx	6	4	Brain	RNA	RNA	-0.090732	-0.12702	-0.353662	0.999807	0.913514	0.0748086
Tmem158	600.076	x15m1	DESeq2_normalized-brain.xlsx	15	1	Brain	RNA	RNA	-0.090732	-0.12702	-0.353662	0.999807	0.913514	0.0748086
Tmem158	648.046	x15m2	DESeq2_normalized-brain.xlsx	15	2	Brain	RNA	RNA	-0.090732	-0.12702	-0.353662	0.999807	0.913514	0.0748086
Tmem158	634.696	x15m3	DESeq2_normalized-brain.xlsx	15	3	Brain	RNA	RNA	-0.090732	-0.12702	-0.353662	0.999807	0.913514	0.0748086
Tmem158	567.788	x15m4	DESeq2_normalized-brain.xlsx	15	4	Brain	RNA	RNA	-0.090732	-0.12702	-0.353662	0.999807	0.913514	0.0748086
Tmem158	495.052	x24m1	DESeq2_normalized-brain.xlsx	24	1	Brain	RNA	RNA	-0.090732	-0.12702	-0.353662	0.999807	0.913514	0.0748086
Tmem158	593.716	x24m2	DESeq2_normalized-brain.xlsx	24	2	Brain	RNA	RNA	-0.090732	-0.12702	-0.353662	0.999807	0.913514	0.0748086
Tmem158	455.379	x24m3	DESeq2_normalized-brain.xlsx	24	3	Brain	RNA	RNA	-0.090732	-0.12702	-0.353662	0.999807	0.913514	0.0748086
Tmem158	851.608	x24m4	DESeq2_normalized-brain.xlsx	24	4	Brain	RNA	RNA	-0.090732	-0.12702	-0.353662	0.999807	0.913514	0.0748086
Tmem158	539.878	x30m1	DESeq2_normalized-brain.xlsx	30	1	Brain	RNA	RNA	-0.090732	-0.12702	-0.353662	0.999807	0.913514	0.0748086
Tmem158	564.275	x30m2	DESeq2_normalized-brain.xlsx	30	2	Brain	RNA	RNA	-0.090732	-0.12702	-0.353662	0.999807	0.913514	0.0748086
Tmem158	451.49	x30m3	DESeq2_normalized-brain.xlsx	30	3	Brain	RNA	RNA	-0.090732	-0.12702	-0.353662	0.999807	0.913514	0.0748086
Tmem158	490.972	x30m4	DESeq2_normalized-brain.xlsx	30	4	Brain	RNA	RNA	-0.090732	-0.12702	-0.353662	0.999807	0.913514	0.0748086
Tmem159	161.354	x6m1	DESeq2_normalized-brain.xlsx	6	1	Brain	RNA	RNA	-0.0592645	-0.121406	-0.200361	0.999807	0.922355	0.423797
Tmem159	149.42	x6m2	DESeq2_normalized-brain.xlsx	6	2	Brain	RNA	RNA	-0.0592645	-0.121406	-0.200361	0.999807	0.922355	0.423797
Tmem159	150.236	x6m3	DESeq2_normalized-brain.xlsx	6	3	Brain	RNA	RNA	-0.0592645	-0.121406	-0.200361	0.999807	0.922355	0.423797
Tmem159	170.676	x6m4	DESeq2_normalized-brain.xlsx	6	4	Brain	RNA	RNA	-0.0592645	-0.121406	-0.200361	0.999807	0.922355	0.423797
Tmem159	147.56	x15m1	DESeq2_normalized-brain.xlsx	15	1	Brain	RNA	RNA	-0.0592645	-0.121406	-0.200361	0.999807	0.922355	0.423797
Tmem159	181.051	x15m2	DESeq2_normalized-brain.xlsx	15	2	Brain	RNA	RNA	-0.0592645	-0.121406	-0.200361	0.999807	0.922355	0.423797
Tmem159	111.613	x15m3	DESeq2_normalized-brain.xlsx	15	3	Brain	RNA	RNA	-0.0592645	-0.121406	-0.200361	0.999807	0.922355	0.423797
Tmem159	158.097	x15m4	DESeq2_normalized-brain.xlsx	15	4	Brain	RNA	RNA	-0.0592645	-0.121406	-0.200361	0.999807	0.922355	0.423797
Tmem159	154.828	x24m1	DESeq2_normalized-brain.xlsx	24	1	Brain	RNA	RNA	-0.0592645	-0.121406	-0.200361	0.999807	0.922355	0.423797
Tmem159	141.331	x24m2	DESeq2_normalized-brain.xlsx	24	2	Brain	RNA	RNA	-0.0592645	-0.121406	-0.200361	0.999807	0.922355	0.423797
Tmem159	138.3	x24m3	DESeq2_normalized-brain.xlsx	24	3	Brain	RNA	RNA	-0.0592645	-0.121406	-0.200361	0.999807	0.922355	0.423797
Tmem159	141.387	x24m4	DESeq2_normalized-brain.xlsx	24	4	Brain	RNA	RNA	-0.0592645	-0.121406	-0.200361	0.999807	0.922355	0.423797
Tmem159	128.903	x30m1	DESeq2_normalized-brain.xlsx	30	1	Brain	RNA	RNA	-0.0592645	-0.121406	-0.200361	0.999807	0.922355	0.423797
Tmem159	153.765	x30m2	DESeq2_normalized-brain.xlsx	30	2	Brain	RNA	RNA	-0.0592645	-0.121406	-0.200361	0.999807	0.922355	0.423797
Tmem159	129.185	x30m3	DESeq2_normalized-brain.xlsx	30	3	Brain	RNA	RNA	-0.0592645	-0.121406	-0.200361	0.999807	0.922355	0.423797
Tmem159	138.405	x30m4	DESeq2_normalized-brain.xlsx	30	4	Brain	RNA	RNA	-0.0592645	-0.121406	-0.200361	0.999807	0.922355	0.423797
Tmem160	243.677	x6m1	DESeq2_normalized-brain.xlsx	6	1	Brain	RNA	RNA	-0.14245	-0.0383699	-0.277974	0.999807	0.988912	0.230154
Tmem160	221.461	x6m2	DESeq2_normalized-brain.xlsx	6	2	Brain	RNA	RNA	-0.14245	-0.0383699	-0.277974	0.999807	0.988912	0.230154
Tmem160	190.997	x6m3	DESeq2_normalized-brain.xlsx	6	3	Brain	RNA	RNA	-0.14245	-0.0383699	-0.277974	0.999807	0.988912	0.230154
Tmem160	222.923	x6m4	DESeq2_normalized-brain.xlsx	6	4	Brain	RNA	RNA	-0.14245	-0.0383699	-0.277974	0.999807	0.988912	0.230154
Tmem160	213.142	x15m1	DESeq2_normalized-brain.xlsx	15	1	Brain	RNA	RNA	-0.14245	-0.0383699	-0.277974	0.999807	0.988912	0.230154
Tmem160	172.429	x15m2	DESeq2_normalized-brain.xlsx	15	2	Brain	RNA	RNA	-0.14245	-0.0383699	-0.277974	0.999807	0.988912	0.230154
Tmem160	184.911	x15m3	DESeq2_normalized-brain.xlsx	15	3	Brain	RNA	RNA	-0.14245	-0.0383699	-0.277974	0.999807	0.988912	0.230154
Tmem160	219.862	x15m4	DESeq2_normalized-brain.xlsx	15	4	Brain	RNA	RNA	-0.14245	-0.0383699	-0.277974	0.999807	0.988912	0.230154
Tmem160	211.975	x24m1	DESeq2_normalized-brain.xlsx	24	1	Brain	RNA	RNA	-0.14245	-0.0383699	-0.277974	0.999807	0.988912	0.230154
Tmem160	183.604	x24m2	DESeq2_normalized-brain.xlsx	24	2	Brain	RNA	RNA	-0.14245	-0.0383699	-0.277974	0.999807	0.988912	0.230154
Tmem160	187.211	x24m3	DESeq2_normalized-brain.xlsx	24	3	Brain	RNA	RNA	-0.14245	-0.0383699	-0.277974	0.999807	0.988912	0.230154
Tmem160	282.773	x24m4	DESeq2_normalized-brain.xlsx	24	4	Brain	RNA	RNA	-0.14245	-0.0383699	-0.277974	0.999807	0.988912	0.230154
Tmem160	197.146	x30m1	DESeq2_normalized-brain.xlsx	30	1	Brain	RNA	RNA	-0.14245	-0.0383699	-0.277974	0.999807	0.988912	0.230154
Tmem160	193.264	x30m2	DESeq2_normalized-brain.xlsx	30	2	Brain	RNA	RNA	-0.14245	-0.0383699	-0.277974	0.999807	0.988912	0.230154
Tmem160	164.118	x30m3	DESeq2_normalized-brain.xlsx	30	3	Brain	RNA	RNA	-0.14245	-0.0383699	-0.277974	0.999807	0.988912	0.230154
Tmem160	176.769	x30m4	DESeq2_normalized-brain.xlsx	30	4	Brain	RNA	RNA	-0.14245	-0.0383699	-0.277974	0.999807	0.988912	0.230154
Tmem161a	365.516	x6m1	DESeq2_normalized-brain.xlsx	6	1	Brain	RNA	RNA	0.0258819	-0.0748274	-0.308071	0.999807	0.943423	0.0216181
Tmem161a	370.881	x6m2	DESeq2_normalized-brain.xlsx	6	2	Brain	RNA	RNA	0.0258819	-0.0748274	-0.308071	0.999807	0.943423	0.0216181
Tmem161a	343.563	x6m3	DESeq2_normalized-brain.xlsx	6	3	Brain	RNA	RNA	0.0258819	-0.0748274	-0.308071	0.999807	0.943423	0.0216181
Tmem161a	360.509	x6m4	DESeq2_normalized-brain.xlsx	6	4	Brain	RNA	RNA	0.0258819	-0.0748274	-0.308071	0.999807	0.943423	0.0216181
Tmem161a	352.504	x15m1	DESeq2_normalized-brain.xlsx	15	1	Brain	RNA	RNA	0.0258819	-0.0748274	-0.308071	0.999807	0.943423	0.0216181
Tmem161a	347.732	x15m2	DESeq2_normalized-brain.xlsx	15	2	Brain	RNA	RNA	0.0258819	-0.0748274	-0.308071	0.999807	0.943423	0.0216181
Tmem161a	393.145	x15m3	DESeq2_normalized-brain.xlsx	15	3	Brain	RNA	RNA	0.0258819	-0.0748274	-0.308071	0.999807	0.943423	0.0216181
Tmem161a	371.725	x15m4	DESeq2_normalized-brain.xlsx	15	4	Brain	RNA	RNA	0.0258819	-0.0748274	-0.308071	0.999807	0.943423	0.0216181
Tmem161a	308.328	x24m1	DESeq2_normalized-brain.xlsx	24	1	Brain	RNA	RNA	0.0258819	-0.0748274	-0.308071	0.999807	0.943423	0.0216181
Tmem161a	312.316	x24m2	DESeq2_normalized-brain.xlsx	24	2	Brain	RNA	RNA	0.0258819	-0.0748274	-0.308071	0.999807	0.943423	0.0216181
Tmem161a	364.303	x24m3	DESeq2_normalized-brain.xlsx	24	3	Brain	RNA	RNA	0.0258819	-0.0748274	-0.308071	0.999807	0.943423	0.0216181
Tmem161a	407.72	x24m4	DESeq2_normalized-brain.xlsx	24	4	Brain	RNA	RNA	0.0258819	-0.0748274	-0.308071	0.999807	0.943423	0.0216181
Tmem161a	268.422	x30m1	DESeq2_normalized-brain.xlsx	30	1	Brain	RNA	RNA	0.0258819	-0.0748274	-0.308071	0.999807	0.943423	0.0216181
Tmem161a	290.602	x30m2	DESeq2_normalized-brain.xlsx	30	2	Brain	RNA	RNA	0.0258819	-0.0748274	-0.308071	0.999807	0.943423	0.0216181
Tmem161a	300.554	x30m3	DESeq2_normalized-brain.xlsx	30	3	Brain	RNA	RNA	0.0258819	-0.0748274	-0.308071	0.999807	0.943423	0.0216181
Tmem161a	296.72	x30m4	DESeq2_normalized-brain.xlsx	30	4	Brain	RNA	RNA	0.0258819	-0.0748274	-0.308071	0.999807	0.943423	0.0216181
Tmem161b	407.226	x6m1	DESeq2_normalized-brain.xlsx	6	1	Brain	RNA	RNA	-0.0861186	-0.0128008	-0.0336667	0.999807	0.993721	0.885814
Tmem161b	378.885	x6m2	DESeq2_normalized-brain.xlsx	6	2	Brain	RNA	RNA	-0.0861186	-0.0128008	-0.0336667	0.999807	0.993721	0.885814
Tmem161b	393.641	x6m3	DESeq2_normalized-brain.xlsx	6	3	Brain	RNA	RNA	-0.0861186	-0.0128008	-0.0336667	0.999807	0.993721	0.885814
Tmem161b	357.025	x6m4	DESeq2_normalized-brain.xlsx	6	4	Brain	RNA	RNA	-0.0861186	-0.0128008	-0.0336667	0.999807	0.993721	0.885814
Tmem161b	339.387	x15m1	DESeq2_normalized-brain.xlsx	15	1	Brain	RNA	RNA	-0.0861186	-0.0128008	-0.0336667	0.999807	0.993721	0.885814
Tmem161b	340.548	x15m2	DESeq2_normalized-brain.xlsx	15	2	Brain	RNA	RNA	-0.0861186	-0.0128008	-0.0336667	0.999807	0.993721	0.885814
Tmem161b	379.818	x15m3	DESeq2_normalized-brain.xlsx	15	3	Brain	RNA	RNA	-0.0861186	-0.0128008	-0.0336667	0.999807	0.993721	0.885814
Tmem161b	384.192	x15m4	DESeq2_normalized-brain.xlsx	15	4	Brain	RNA	RNA	-0.0861186	-0.0128008	-0.0336667	0.999807	0.993721	0.885814
Tmem161b	386.074	x24m1	DESeq2_normalized-brain.xlsx	24	1	Brain	RNA	RNA	-0.0861186	-0.0128008	-0.0336667	0.999807	0.993721	0.885814
Tmem161b	391.184	x24m2	DESeq2_normalized-brain.xlsx	24	2	Brain	RNA	RNA	-0.0861186	-0.0128008	-0.0336667	0.999807	0.993721	0.885814
Tmem161b	367.676	x24m3	DESeq2_normalized-brain.xlsx	24	3	Brain	RNA	RNA	-0.0861186	-0.0128008	-0.0336667	0.999807	0.993721	0.885814
Tmem161b	378.127	x24m4	DESeq2_normalized-brain.xlsx	24	4	Brain	RNA	RNA	-0.0861186	-0.0128008	-0.0336667	0.999807	0.993721	0.885814
Tmem161b	350.314	x30m1	DESeq2_normalized-brain.xlsx	30	1	Brain	RNA	RNA	-0.0861186	-0.0128008	-0.0336667	0.999807	0.993721	0.885814
Tmem161b	342.797	x30m2	DESeq2_normalized-brain.xlsx	30	2	Brain	RNA	RNA	-0.0861186	-0.0128008	-0.0336667	0.999807	0.993721	0.885814
Tmem161b	400.739	x30m3	DESeq2_normalized-brain.xlsx	30	3	Brain	RNA	RNA	-0.0861186	-0.0128008	-0.0336667	0.999807	0.993721	0.885814
Tmem161b	395.303	x30m4	DESeq2_normalized-brain.xlsx	30	4	Brain	RNA	RNA	-0.0861186	-0.0128008	-0.0336667	0.999807	0.993721	0.885814
Tmem163	294.169	x6m1	DESeq2_normalized-brain.xlsx	6	1	Brain	RNA	RNA	-0.171046	-0.237822	-0.287974	0.999807	0.405142	0.0507798
Tmem163	310.846	x6m2	DESeq2_normalized-brain.xlsx	6	2	Brain	RNA	RNA	-0.171046	-0.237822	-0.287974	0.999807	0.405142	0.0507798
Tmem163	294.649	x6m3	DESeq2_normalized-brain.xlsx	6	3	Brain	RNA	RNA	-0.171046	-0.237822	-0.287974	0.999807	0.405142	0.0507798
Tmem163	296.07	x6m4	DESeq2_normalized-brain.xlsx	6	4	Brain	RNA	RNA	-0.171046	-0.237822	-0.287974	0.999807	0.405142	0.0507798
Tmem163	265.608	x15m1	DESeq2_normalized-brain.xlsx	15	1	Brain	RNA	RNA	-0.171046	-0.237822	-0.287974	0.999807	0.405142	0.0507798
Tmem163	271.576	x15m2	DESeq2_normalized-brain.xlsx	15	2	Brain	RNA	RNA	-0.171046	-0.237822	-0.287974	0.999807	0.405142	0.0507798
Tmem163	238.219	x15m3	DESeq2_normalized-brain.xlsx	15	3	Brain	RNA	RNA	-0.171046	-0.237822	-0.287974	0.999807	0.405142	0.0507798
Tmem163	278.794	x15m4	DESeq2_normalized-brain.xlsx	15	4	Brain	RNA	RNA	-0.171046	-0.237822	-0.287974	0.999807	0.405142	0.0507798
Tmem163	247.858	x24m1	DESeq2_normalized-brain.xlsx	24	1	Brain	RNA	RNA	-0.171046	-0.237822	-0.287974	0.999807	0.405142	0.0507798
Tmem163	241.651	x24m2	DESeq2_normalized-brain.xlsx	24	2	Brain	RNA	RNA	-0.171046	-0.237822	-0.287974	0.999807	0.405142	0.0507798
Tmem163	264.795	x24m3	DESeq2_normalized-brain.xlsx	24	3	Brain	RNA	RNA	-0.171046	-0.237822	-0.287974	0.999807	0.405142	0.0507798
Tmem163	267.977	x24m4	DESeq2_normalized-brain.xlsx	24	4	Brain	RNA	RNA	-0.171046	-0.237822	-0.287974	0.999807	0.405142	0.0507798
Tmem163	242.642	x30m1	DESeq2_normalized-brain.xlsx	30	1	Brain	RNA	RNA	-0.171046	-0.237822	-0.287974	0.999807	0.405142	0.0507798
Tmem163	289.191	x30m2	DESeq2_normalized-brain.xlsx	30	2	Brain	RNA	RNA	-0.171046	-0.237822	-0.287974	0.999807	0.405142	0.0507798
Tmem163	212.233	x30m3	DESeq2_normalized-brain.xlsx	30	3	Brain	RNA	RNA	-0.171046	-0.237822	-0.287974	0.999807	0.405142	0.0507798
Tmem163	246.214	x30m4	DESeq2_normalized-brain.xlsx	30	4	Brain	RNA	RNA	-0.171046	-0.237822	-0.287974	0.999807	0.405142	0.0507798
Tmem164	437.96	x6m1	DESeq2_normalized-brain.xlsx	6	1	Brain	RNA	RNA	-0.153803	-0.073997	-0.145615	0.999807	0.938214	0.373176
Tmem164	510.961	x6m2	DESeq2_normalized-brain.xlsx	6	2	Brain	RNA	RNA	-0.153803	-0.073997	-0.145615	0.999807	0.938214	0.373176
Tmem164	463.518	x6m3	DESeq2_normalized-brain.xlsx	6	3	Brain	RNA	RNA	-0.153803	-0.073997	-0.145615	0.999807	0.938214	0.373176
Tmem164	404.048	x6m4	DESeq2_normalized-brain.xlsx	6	4	Brain	RNA	RNA	-0.153803	-0.073997	-0.145615	0.999807	0.938214	0.373176
Tmem164	450.877	x15m1	DESeq2_normalized-brain.xlsx	15	1	Brain	RNA	RNA	-0.153803	-0.073997	-0.145615	0.999807	0.938214	0.373176
Tmem164	429.636	x15m2	DESeq2_normalized-brain.xlsx	15	2	Brain	RNA	RNA	-0.153803	-0.073997	-0.145615	0.999807	0.938214	0.373176
Tmem164	384.816	x15m3	DESeq2_normalized-brain.xlsx	15	3	Brain	RNA	RNA	-0.153803	-0.073997	-0.145615	0.999807	0.938214	0.373176
Tmem164	381.359	x15m4	DESeq2_normalized-brain.xlsx	15	4	Brain	RNA	RNA	-0.153803	-0.073997	-0.145615	0.999807	0.938214	0.373176
Tmem164	477.775	x24m1	DESeq2_normalized-brain.xlsx	24	1	Brain	RNA	RNA	-0.153803	-0.073997	-0.145615	0.999807	0.938214	0.373176
Tmem164	416.421	x24m2	DESeq2_normalized-brain.xlsx	24	2	Brain	RNA	RNA	-0.153803	-0.073997	-0.145615	0.999807	0.938214	0.373176
Tmem164	394.662	x24m3	DESeq2_normalized-brain.xlsx	24	3	Brain	RNA	RNA	-0.153803	-0.073997	-0.145615	0.999807	0.938214	0.373176
Tmem164	430.736	x24m4	DESeq2_normalized-brain.xlsx	24	4	Brain	RNA	RNA	-0.153803	-0.073997	-0.145615	0.999807	0.938214	0.373176
Tmem164	441.305	x30m1	DESeq2_normalized-brain.xlsx	30	1	Brain	RNA	RNA	-0.153803	-0.073997	-0.145615	0.999807	0.938214	0.373176
Tmem164	400.635	x30m2	DESeq2_normalized-brain.xlsx	30	2	Brain	RNA	RNA	-0.153803	-0.073997	-0.145615	0.999807	0.938214	0.373176
Tmem164	395.466	x30m3	DESeq2_normalized-brain.xlsx	30	3	Brain	RNA	RNA	-0.153803	-0.073997	-0.145615	0.999807	0.938214	0.373176
Tmem164	413.271	x30m4	DESeq2_normalized-brain.xlsx	30	4	Brain	RNA	RNA	-0.153803	-0.073997	-0.145615	0.999807	0.938214	0.373176
Tmem165	511.503	x6m1	DESeq2_normalized-brain.xlsx	6	1	Brain	RNA	RNA	-0.12468	-0.0596368	-0.00599397	0.999807	0.956519	0.982783
Tmem165	441.588	x6m2	DESeq2_normalized-brain.xlsx	6	2	Brain	RNA	RNA	-0.12468	-0.0596368	-0.00599397	0.999807	0.956519	0.982783
Tmem165	493.798	x6m3	DESeq2_normalized-brain.xlsx	6	3	Brain	RNA	RNA	-0.12468	-0.0596368	-0.00599397	0.999807	0.956519	0.982783
Tmem165	510.285	x6m4	DESeq2_normalized-brain.xlsx	6	4	Brain	RNA	RNA	-0.12468	-0.0596368	-0.00599397	0.999807	0.956519	0.982783
Tmem165	414.807	x15m1	DESeq2_normalized-brain.xlsx	15	1	Brain	RNA	RNA	-0.12468	-0.0596368	-0.00599397	0.999807	0.956519	0.982783
Tmem165	403.772	x15m2	DESeq2_normalized-brain.xlsx	15	2	Brain	RNA	RNA	-0.12468	-0.0596368	-0.00599397	0.999807	0.956519	0.982783
Tmem165	474.772	x15m3	DESeq2_normalized-brain.xlsx	15	3	Brain	RNA	RNA	-0.12468	-0.0596368	-0.00599397	0.999807	0.956519	0.982783
Tmem165	487.89	x15m4	DESeq2_normalized-brain.xlsx	15	4	Brain	RNA	RNA	-0.12468	-0.0596368	-0.00599397	0.999807	0.956519	0.982783
Tmem165	445.214	x24m1	DESeq2_normalized-brain.xlsx	24	1	Brain	RNA	RNA	-0.12468	-0.0596368	-0.00599397	0.999807	0.956519	0.982783
Tmem165	464.373	x24m2	DESeq2_normalized-brain.xlsx	24	2	Brain	RNA	RNA	-0.12468	-0.0596368	-0.00599397	0.999807	0.956519	0.982783
Tmem165	465.499	x24m3	DESeq2_normalized-brain.xlsx	24	3	Brain	RNA	RNA	-0.12468	-0.0596368	-0.00599397	0.999807	0.956519	0.982783
Tmem165	512.938	x24m4	DESeq2_normalized-brain.xlsx	24	4	Brain	RNA	RNA	-0.12468	-0.0596368	-0.00599397	0.999807	0.956519	0.982783
Tmem165	442.821	x30m1	DESeq2_normalized-brain.xlsx	30	1	Brain	RNA	RNA	-0.12468	-0.0596368	-0.00599397	0.999807	0.956519	0.982783
Tmem165	479.634	x30m2	DESeq2_normalized-brain.xlsx	30	2	Brain	RNA	RNA	-0.12468	-0.0596368	-0.00599397	0.999807	0.956519	0.982783
Tmem165	498.287	x30m3	DESeq2_normalized-brain.xlsx	30	3	Brain	RNA	RNA	-0.12468	-0.0596368	-0.00599397	0.999807	0.956519	0.982783
Tmem165	514.282	x30m4	DESeq2_normalized-brain.xlsx	30	4	Brain	RNA	RNA	-0.12468	-0.0596368	-0.00599397	0.999807	0.956519	0.982783
Tmem167	960.439	x6m1	DESeq2_normalized-brain.xlsx	6	1	Brain	RNA	RNA	-0.0417506	-0.0255839	0.0018613	0.999807	0.979159	0.99331
Tmem167	999.243	x6m2	DESeq2_normalized-brain.xlsx	6	2	Brain	RNA	RNA	-0.0417506	-0.0255839	0.0018613	0.999807	0.979159	0.99331
Tmem167	987.597	x6m3	DESeq2_normalized-brain.xlsx	6	3	Brain	RNA	RNA	-0.0417506	-0.0255839	0.0018613	0.999807	0.979159	0.99331
Tmem167	1013.6	x6m4	DESeq2_normalized-brain.xlsx	6	4	Brain	RNA	RNA	-0.0417506	-0.0255839	0.0018613	0.999807	0.979159	0.99331
Tmem167	959.138	x15m1	DESeq2_normalized-brain.xlsx	15	1	Brain	RNA	RNA	-0.0417506	-0.0255839	0.0018613	0.999807	0.979159	0.99331
Tmem167	951.234	x15m2	DESeq2_normalized-brain.xlsx	15	2	Brain	RNA	RNA	-0.0417506	-0.0255839	0.0018613	0.999807	0.979159	0.99331
Tmem167	981.196	x15m3	DESeq2_normalized-brain.xlsx	15	3	Brain	RNA	RNA	-0.0417506	-0.0255839	0.0018613	0.999807	0.979159	0.99331
Tmem167	954.813	x15m4	DESeq2_normalized-brain.xlsx	15	4	Brain	RNA	RNA	-0.0417506	-0.0255839	0.0018613	0.999807	0.979159	0.99331
Tmem167	920.996	x24m1	DESeq2_normalized-brain.xlsx	24	1	Brain	RNA	RNA	-0.0417506	-0.0255839	0.0018613	0.999807	0.979159	0.99331
Tmem167	967.234	x24m2	DESeq2_normalized-brain.xlsx	24	2	Brain	RNA	RNA	-0.0417506	-0.0255839	0.0018613	0.999807	0.979159	0.99331
Tmem167	968.102	x24m3	DESeq2_normalized-brain.xlsx	24	3	Brain	RNA	RNA	-0.0417506	-0.0255839	0.0018613	0.999807	0.979159	0.99331
Tmem167	1050.54	x24m4	DESeq2_normalized-brain.xlsx	24	4	Brain	RNA	RNA	-0.0417506	-0.0255839	0.0018613	0.999807	0.979159	0.99331
Tmem167	919.006	x30m1	DESeq2_normalized-brain.xlsx	30	1	Brain	RNA	RNA	-0.0417506	-0.0255839	0.0018613	0.999807	0.979159	0.99331
Tmem167	953.625	x30m2	DESeq2_normalized-brain.xlsx	30	2	Brain	RNA	RNA	-0.0417506	-0.0255839	0.0018613	0.999807	0.979159	0.99331
Tmem167	1020.96	x30m3	DESeq2_normalized-brain.xlsx	30	3	Brain	RNA	RNA	-0.0417506	-0.0255839	0.0018613	0.999807	0.979159	0.99331
Tmem167	1038.76	x30m4	DESeq2_normalized-brain.xlsx	30	4	Brain	RNA	RNA	-0.0417506	-0.0255839	0.0018613	0.999807	0.979159	0.99331
Tmem167b	984.588	x6m1	DESeq2_normalized-brain.xlsx	6	1	Brain	RNA	RNA	0.00711061	-0.022434	0.0351012	0.999807	0.983299	0.810382
Tmem167b	892.515	x6m2	DESeq2_normalized-brain.xlsx	6	2	Brain	RNA	RNA	0.00711061	-0.022434	0.0351012	0.999807	0.983299	0.810382
Tmem167b	909.567	x6m3	DESeq2_normalized-brain.xlsx	6	3	Brain	RNA	RNA	0.00711061	-0.022434	0.0351012	0.999807	0.983299	0.810382
Tmem167b	909.109	x6m4	DESeq2_normalized-brain.xlsx	6	4	Brain	RNA	RNA	0.00711061	-0.022434	0.0351012	0.999807	0.983299	0.810382
Tmem167b	952.58	x15m1	DESeq2_normalized-brain.xlsx	15	1	Brain	RNA	RNA	0.00711061	-0.022434	0.0351012	0.999807	0.983299	0.810382
Tmem167b	873.641	x15m2	DESeq2_normalized-brain.xlsx	15	2	Brain	RNA	RNA	0.00711061	-0.022434	0.0351012	0.999807	0.983299	0.810382
Tmem167b	899.569	x15m3	DESeq2_normalized-brain.xlsx	15	3	Brain	RNA	RNA	0.00711061	-0.022434	0.0351012	0.999807	0.983299	0.810382
Tmem167b	976.346	x15m4	DESeq2_normalized-brain.xlsx	15	4	Brain	RNA	RNA	0.00711061	-0.022434	0.0351012	0.999807	0.983299	0.810382
Tmem167b	923.654	x24m1	DESeq2_normalized-brain.xlsx	24	1	Brain	RNA	RNA	0.00711061	-0.022434	0.0351012	0.999807	0.983299	0.810382
Tmem167b	925.591	x24m2	DESeq2_normalized-brain.xlsx	24	2	Brain	RNA	RNA	0.00711061	-0.022434	0.0351012	0.999807	0.983299	0.810382
Tmem167b	934.37	x24m3	DESeq2_normalized-brain.xlsx	24	3	Brain	RNA	RNA	0.00711061	-0.022434	0.0351012	0.999807	0.983299	0.810382
Tmem167b	849.964	x24m4	DESeq2_normalized-brain.xlsx	24	4	Brain	RNA	RNA	0.00711061	-0.022434	0.0351012	0.999807	0.983299	0.810382
Tmem167b	958.435	x30m1	DESeq2_normalized-brain.xlsx	30	1	Brain	RNA	RNA	0.00711061	-0.022434	0.0351012	0.999807	0.983299	0.810382
Tmem167b	936.697	x30m2	DESeq2_normalized-brain.xlsx	30	2	Brain	RNA	RNA	0.00711061	-0.022434	0.0351012	0.999807	0.983299	0.810382
Tmem167b	964.277	x30m3	DESeq2_normalized-brain.xlsx	30	3	Brain	RNA	RNA	0.00711061	-0.022434	0.0351012	0.999807	0.983299	0.810382
Tmem167b	934.352	x30m4	DESeq2_normalized-brain.xlsx	30	4	Brain	RNA	RNA	0.00711061	-0.022434	0.0351012	0.999807	0.983299	0.810382
Tmem168	279.899	x6m1	DESeq2_normalized-brain.xlsx	6	1	Brain	RNA	RNA	0.10939	-0.00278167	0.0841105	0.999807	0.999384	0.706395
Tmem168	329.523	x6m2	DESeq2_normalized-brain.xlsx	6	2	Brain	RNA	RNA	0.10939	-0.00278167	0.0841105	0.999807	0.999384	0.706395
Tmem168	341.233	x6m3	DESeq2_normalized-brain.xlsx	6	3	Brain	RNA	RNA	0.10939	-0.00278167	0.0841105	0.999807	0.999384	0.706395
Tmem168	341.351	x6m4	DESeq2_normalized-brain.xlsx	6	4	Brain	RNA	RNA	0.10939	-0.00278167	0.0841105	0.999807	0.999384	0.706395
Tmem168	296.759	x15m1	DESeq2_normalized-brain.xlsx	15	1	Brain	RNA	RNA	0.10939	-0.00278167	0.0841105	0.999807	0.999384	0.706395
Tmem168	346.295	x15m2	DESeq2_normalized-brain.xlsx	15	2	Brain	RNA	RNA	0.10939	-0.00278167	0.0841105	0.999807	0.999384	0.706395
Tmem168	341.503	x15m3	DESeq2_normalized-brain.xlsx	15	3	Brain	RNA	RNA	0.10939	-0.00278167	0.0841105	0.999807	0.999384	0.706395
Tmem168	387.592	x15m4	DESeq2_normalized-brain.xlsx	15	4	Brain	RNA	RNA	0.10939	-0.00278167	0.0841105	0.999807	0.999384	0.706395
Tmem168	309.657	x24m1	DESeq2_normalized-brain.xlsx	24	1	Brain	RNA	RNA	0.10939	-0.00278167	0.0841105	0.999807	0.999384	0.706395
Tmem168	335.03	x24m2	DESeq2_normalized-brain.xlsx	24	2	Brain	RNA	RNA	0.10939	-0.00278167	0.0841105	0.999807	0.999384	0.706395
Tmem168	310.332	x24m3	DESeq2_normalized-brain.xlsx	24	3	Brain	RNA	RNA	0.10939	-0.00278167	0.0841105	0.999807	0.999384	0.706395
Tmem168	328.806	x24m4	DESeq2_normalized-brain.xlsx	24	4	Brain	RNA	RNA	0.10939	-0.00278167	0.0841105	0.999807	0.999384	0.706395
Tmem168	307.852	x30m1	DESeq2_normalized-brain.xlsx	30	1	Brain	RNA	RNA	0.10939	-0.00278167	0.0841105	0.999807	0.999384	0.706395
Tmem168	335.744	x30m2	DESeq2_normalized-brain.xlsx	30	2	Brain	RNA	RNA	0.10939	-0.00278167	0.0841105	0.999807	0.999384	0.706395
Tmem168	360.533	x30m3	DESeq2_normalized-brain.xlsx	30	3	Brain	RNA	RNA	0.10939	-0.00278167	0.0841105	0.999807	0.999384	0.706395
Tmem168	350.625	x30m4	DESeq2_normalized-brain.xlsx	30	4	Brain	RNA	RNA	0.10939	-0.00278167	0.0841105	0.999807	0.999384	0.706395
Tmem169	262.337	x6m1	DESeq2_normalized-brain.xlsx	6	1	Brain	RNA	RNA	0.096789	0.00758727	-0.0387958	0.999807	0.998719	0.877727
Tmem169	300.173	x6m2	DESeq2_normalized-brain.xlsx	6	2	Brain	RNA	RNA	0.096789	0.00758727	-0.0387958	0.999807	0.998719	0.877727
Tmem169	292.319	x6m3	DESeq2_normalized-brain.xlsx	6	3	Brain	RNA	RNA	0.096789	0.00758727	-0.0387958	0.999807	0.998719	0.877727
Tmem169	287.362	x6m4	DESeq2_normalized-brain.xlsx	6	4	Brain	RNA	RNA	0.096789	0.00758727	-0.0387958	0.999807	0.998719	0.877727
Tmem169	311.515	x15m1	DESeq2_normalized-brain.xlsx	15	1	Brain	RNA	RNA	0.096789	0.00758727	-0.0387958	0.999807	0.998719	0.877727
Tmem169	308.936	x15m2	DESeq2_normalized-brain.xlsx	15	2	Brain	RNA	RNA	0.096789	0.00758727	-0.0387958	0.999807	0.998719	0.877727
Tmem169	311.517	x15m3	DESeq2_normalized-brain.xlsx	15	3	Brain	RNA	RNA	0.096789	0.00758727	-0.0387958	0.999807	0.998719	0.877727
Tmem169	293.527	x15m4	DESeq2_normalized-brain.xlsx	15	4	Brain	RNA	RNA	0.096789	0.00758727	-0.0387958	0.999807	0.998719	0.877727
Tmem169	306.334	x24m1	DESeq2_normalized-brain.xlsx	24	1	Brain	RNA	RNA	0.096789	0.00758727	-0.0387958	0.999807	0.998719	0.877727
Tmem169	289.602	x24m2	DESeq2_normalized-brain.xlsx	24	2	Brain	RNA	RNA	0.096789	0.00758727	-0.0387958	0.999807	0.998719	0.877727
Tmem169	254.675	x24m3	DESeq2_normalized-brain.xlsx	24	3	Brain	RNA	RNA	0.096789	0.00758727	-0.0387958	0.999807	0.998719	0.877727
Tmem169	282.773	x24m4	DESeq2_normalized-brain.xlsx	24	4	Brain	RNA	RNA	0.096789	0.00758727	-0.0387958	0.999807	0.998719	0.877727
Tmem169	257.807	x30m1	DESeq2_normalized-brain.xlsx	30	1	Brain	RNA	RNA	0.096789	0.00758727	-0.0387958	0.999807	0.998719	0.877727
Tmem169	301.887	x30m2	DESeq2_normalized-brain.xlsx	30	2	Brain	RNA	RNA	0.096789	0.00758727	-0.0387958	0.999807	0.998719	0.877727
Tmem169	280.122	x30m3	DESeq2_normalized-brain.xlsx	30	3	Brain	RNA	RNA	0.096789	0.00758727	-0.0387958	0.999807	0.998719	0.877727
Tmem169	271.467	x30m4	DESeq2_normalized-brain.xlsx	30	4	Brain	RNA	RNA	0.096789	0.00758727	-0.0387958	0.999807	0.998719	0.877727
Tmem17	94.3975	x6m1	DESeq2_normalized-brain.xlsx	6	1	Brain	RNA	RNA	-0.0736971	-0.123328	-0.307362	0.999807	0.965538	0.429793
Tmem17	89.3849	x6m2	DESeq2_normalized-brain.xlsx	6	2	Brain	RNA	RNA	-0.0736971	-0.123328	-0.307362	0.999807	0.965538	0.429793
Tmem17	98.9926	x6m3	DESeq2_normalized-brain.xlsx	6	3	Brain	RNA	RNA	-0.0736971	-0.123328	-0.307362	0.999807	0.965538	0.429793
Tmem17	73.1467	x6m4	DESeq2_normalized-brain.xlsx	6	4	Brain	RNA	RNA	-0.0736971	-0.123328	-0.307362	0.999807	0.965538	0.429793
Tmem17	86.8963	x15m1	DESeq2_normalized-brain.xlsx	15	1	Brain	RNA	RNA	-0.0736971	-0.123328	-0.307362	0.999807	0.965538	0.429793
Tmem17	71.8455	x15m2	DESeq2_normalized-brain.xlsx	15	2	Brain	RNA	RNA	-0.0736971	-0.123328	-0.307362	0.999807	0.965538	0.429793
Tmem17	71.6323	x15m3	DESeq2_normalized-brain.xlsx	15	3	Brain	RNA	RNA	-0.0736971	-0.123328	-0.307362	0.999807	0.965538	0.429793
Tmem17	103.698	x15m4	DESeq2_normalized-brain.xlsx	15	4	Brain	RNA	RNA	-0.0736971	-0.123328	-0.307362	0.999807	0.965538	0.429793
Tmem17	100.339	x24m1	DESeq2_normalized-brain.xlsx	24	1	Brain	RNA	RNA	-0.0736971	-0.123328	-0.307362	0.999807	0.965538	0.429793
Tmem17	75.0821	x24m2	DESeq2_normalized-brain.xlsx	24	2	Brain	RNA	RNA	-0.0736971	-0.123328	-0.307362	0.999807	0.965538	0.429793
Tmem17	72.5233	x24m3	DESeq2_normalized-brain.xlsx	24	3	Brain	RNA	RNA	-0.0736971	-0.123328	-0.307362	0.999807	0.965538	0.429793
Tmem17	77.2694	x24m4	DESeq2_normalized-brain.xlsx	24	4	Brain	RNA	RNA	-0.0736971	-0.123328	-0.307362	0.999807	0.965538	0.429793
Tmem17	101.606	x30m1	DESeq2_normalized-brain.xlsx	30	1	Brain	RNA	RNA	-0.0736971	-0.123328	-0.307362	0.999807	0.965538	0.429793
Tmem17	73.3558	x30m2	DESeq2_normalized-brain.xlsx	30	2	Brain	RNA	RNA	-0.0736971	-0.123328	-0.307362	0.999807	0.965538	0.429793
Tmem17	53.3879	x30m3	DESeq2_normalized-brain.xlsx	30	3	Brain	RNA	RNA	-0.0736971	-0.123328	-0.307362	0.999807	0.965538	0.429793
Tmem17	68.9595	x30m4	DESeq2_normalized-brain.xlsx	30	4	Brain	RNA	RNA	-0.0736971	-0.123328	-0.307362	0.999807	0.965538	0.429793
Tmem170	81.2257	x6m1	DESeq2_normalized-brain.xlsx	6	1	Brain	RNA	RNA	0.122687	-0.0878977	-0.0450486	0.999807	0.982293	0.946424
Tmem170	58.7005	x6m2	DESeq2_normalized-brain.xlsx	6	2	Brain	RNA	RNA	0.122687	-0.0878977	-0.0450486	0.999807	0.982293	0.946424
Tmem170	94.3341	x6m3	DESeq2_normalized-brain.xlsx	6	3	Brain	RNA	RNA	0.122687	-0.0878977	-0.0450486	0.999807	0.982293	0.946424
Tmem170	74.8883	x6m4	DESeq2_normalized-brain.xlsx	6	4	Brain	RNA	RNA	0.122687	-0.0878977	-0.0450486	0.999807	0.982293	0.946424
Tmem170	70.5008	x15m1	DESeq2_normalized-brain.xlsx	15	1	Brain	RNA	RNA	0.122687	-0.0878977	-0.0450486	0.999807	0.982293	0.946424
Tmem170	71.8455	x15m2	DESeq2_normalized-brain.xlsx	15	2	Brain	RNA	RNA	0.122687	-0.0878977	-0.0450486	0.999807	0.982293	0.946424
Tmem170	108.281	x15m3	DESeq2_normalized-brain.xlsx	15	3	Brain	RNA	RNA	0.122687	-0.0878977	-0.0450486	0.999807	0.982293	0.946424
Tmem170	87.2648	x15m4	DESeq2_normalized-brain.xlsx	15	4	Brain	RNA	RNA	0.122687	-0.0878977	-0.0450486	0.999807	0.982293	0.946424
Tmem170	63.1274	x24m1	DESeq2_normalized-brain.xlsx	24	1	Brain	RNA	RNA	0.122687	-0.0878977	-0.0450486	0.999807	0.982293	0.946424
Tmem170	77.6058	x24m2	DESeq2_normalized-brain.xlsx	24	2	Brain	RNA	RNA	0.122687	-0.0878977	-0.0450486	0.999807	0.982293	0.946424
Tmem170	79.2697	x24m3	DESeq2_normalized-brain.xlsx	24	3	Brain	RNA	RNA	0.122687	-0.0878977	-0.0450486	0.999807	0.982293	0.946424
Tmem170	73.9814	x24m4	DESeq2_normalized-brain.xlsx	24	4	Brain	RNA	RNA	0.122687	-0.0878977	-0.0450486	0.999807	0.982293	0.946424
Tmem170	51.5614	x30m1	DESeq2_normalized-brain.xlsx	30	1	Brain	RNA	RNA	0.122687	-0.0878977	-0.0450486	0.999807	0.982293	0.946424
Tmem170	57.8382	x30m2	DESeq2_normalized-brain.xlsx	30	2	Brain	RNA	RNA	0.122687	-0.0878977	-0.0450486	0.999807	0.982293	0.946424
Tmem170	92.2754	x30m3	DESeq2_normalized-brain.xlsx	30	3	Brain	RNA	RNA	0.122687	-0.0878977	-0.0450486	0.999807	0.982293	0.946424
Tmem170	89.3559	x30m4	DESeq2_normalized-brain.xlsx	30	4	Brain	RNA	RNA	0.122687	-0.0878977	-0.0450486	0.999807	0.982293	0.946424
Tmem170b	1386.33	x6m1	DESeq2_normalized-brain.xlsx	6	1	Brain	RNA	RNA	-0.0526076	-0.0332805	-0.00368381	0.999807	0.977697	0.987997
Tmem170b	1479.52	x6m2	DESeq2_normalized-brain.xlsx	6	2	Brain	RNA	RNA	-0.0526076	-0.0332805	-0.00368381	0.999807	0.977697	0.987997
Tmem170b	1433.65	x6m3	DESeq2_normalized-brain.xlsx	6	3	Brain	RNA	RNA	-0.0526076	-0.0332805	-0.00368381	0.999807	0.977697	0.987997
Tmem170b	1619.68	x6m4	DESeq2_normalized-brain.xlsx	6	4	Brain	RNA	RNA	-0.0526076	-0.0332805	-0.00368381	0.999807	0.977697	0.987997
Tmem170b	1375.58	x15m1	DESeq2_normalized-brain.xlsx	15	1	Brain	RNA	RNA	-0.0526076	-0.0332805	-0.00368381	0.999807	0.977697	0.987997
Tmem170b	1458.46	x15m2	DESeq2_normalized-brain.xlsx	15	2	Brain	RNA	RNA	-0.0526076	-0.0332805	-0.00368381	0.999807	0.977697	0.987997
Tmem170b	1389.33	x15m3	DESeq2_normalized-brain.xlsx	15	3	Brain	RNA	RNA	-0.0526076	-0.0332805	-0.00368381	0.999807	0.977697	0.987997
Tmem170b	1464.8	x15m4	DESeq2_normalized-brain.xlsx	15	4	Brain	RNA	RNA	-0.0526076	-0.0332805	-0.00368381	0.999807	0.977697	0.987997
Tmem170b	1358.24	x24m1	DESeq2_normalized-brain.xlsx	24	1	Brain	RNA	RNA	-0.0526076	-0.0332805	-0.00368381	0.999807	0.977697	0.987997
Tmem170b	1543.91	x24m2	DESeq2_normalized-brain.xlsx	24	2	Brain	RNA	RNA	-0.0526076	-0.0332805	-0.00368381	0.999807	0.977697	0.987997
Tmem170b	1548.29	x24m3	DESeq2_normalized-brain.xlsx	24	3	Brain	RNA	RNA	-0.0526076	-0.0332805	-0.00368381	0.999807	0.977697	0.987997
Tmem170b	1320.16	x24m4	DESeq2_normalized-brain.xlsx	24	4	Brain	RNA	RNA	-0.0526076	-0.0332805	-0.00368381	0.999807	0.977697	0.987997
Tmem170b	1305.72	x30m1	DESeq2_normalized-brain.xlsx	30	1	Brain	RNA	RNA	-0.0526076	-0.0332805	-0.00368381	0.999807	0.977697	0.987997
Tmem170b	1420.56	x30m2	DESeq2_normalized-brain.xlsx	30	2	Brain	RNA	RNA	-0.0526076	-0.0332805	-0.00368381	0.999807	0.977697	0.987997
Tmem170b	1552.86	x30m3	DESeq2_normalized-brain.xlsx	30	3	Brain	RNA	RNA	-0.0526076	-0.0332805	-0.00368381	0.999807	0.977697	0.987997
Tmem170b	1586.07	x30m4	DESeq2_normalized-brain.xlsx	30	4	Brain	RNA	RNA	-0.0526076	-0.0332805	-0.00368381	0.999807	0.977697	0.987997
Tmem171	1.09764	x6m1	DESeq2_normalized-brain.xlsx	6	1	Brain	RNA	RNA	1.28622	1.44878	2.35144
Tmem171	0	x6m2	DESeq2_normalized-brain.xlsx	6	2	Brain	RNA	RNA	1.28622	1.44878	2.35144
Tmem171	1.16462	x6m3	DESeq2_normalized-brain.xlsx	6	3	Brain	RNA	RNA	1.28622	1.44878	2.35144
Tmem171	0	x6m4	DESeq2_normalized-brain.xlsx	6	4	Brain	RNA	RNA	1.28622	1.44878	2.35144
Tmem171	3.27911	x15m1	DESeq2_normalized-brain.xlsx	15	1	Brain	RNA	RNA	1.28622	1.44878	2.35144
Tmem171	0	x15m2	DESeq2_normalized-brain.xlsx	15	2	Brain	RNA	RNA	1.28622	1.44878	2.35144
Tmem171	3.33174	x15m3	DESeq2_normalized-brain.xlsx	15	3	Brain	RNA	RNA	1.28622	1.44878	2.35144
Tmem171	0.566655	x15m4	DESeq2_normalized-brain.xlsx	15	4	Brain	RNA	RNA	1.28622	1.44878	2.35144
Tmem171	1.9935	x24m1	DESeq2_normalized-brain.xlsx	24	1	Brain	RNA	RNA	1.28622	1.44878	2.35144
Tmem171	0.630942	x24m2	DESeq2_normalized-brain.xlsx	24	2	Brain	RNA	RNA	1.28622	1.44878	2.35144
Tmem171	1.68659	x24m3	DESeq2_normalized-brain.xlsx	24	3	Brain	RNA	RNA	1.28622	1.44878	2.35144
Tmem171	3.28806	x24m4	DESeq2_normalized-brain.xlsx	24	4	Brain	RNA	RNA	1.28622	1.44878	2.35144
Tmem171	4.54953	x30m1	DESeq2_normalized-brain.xlsx	30	1	Brain	RNA	RNA	1.28622	1.44878	2.35144
Tmem171	5.64275	x30m2	DESeq2_normalized-brain.xlsx	30	2	Brain	RNA	RNA	1.28622	1.44878	2.35144
Tmem171	1.97733	x30m3	DESeq2_normalized-brain.xlsx	30	3	Brain	RNA	RNA	1.28622	1.44878	2.35144
Tmem171	1.94252	x30m4	DESeq2_normalized-brain.xlsx	30	4	Brain	RNA	RNA	1.28622	1.44878	2.35144
Tmem174	1.09764	x6m1	DESeq2_normalized-brain.xlsx	6	1	Brain	RNA	RNA	0.0760917	0.304956	0.764936
Tmem174	2.66821	x6m2	DESeq2_normalized-brain.xlsx	6	2	Brain	RNA	RNA	0.0760917	0.304956	0.764936
Tmem174	1.16462	x6m3	DESeq2_normalized-brain.xlsx	6	3	Brain	RNA	RNA	0.0760917	0.304956	0.764936
Tmem174	3.48317	x6m4	DESeq2_normalized-brain.xlsx	6	4	Brain	RNA	RNA	0.0760917	0.304956	0.764936
Tmem174	6.55821	x15m1	DESeq2_normalized-brain.xlsx	15	1	Brain	RNA	RNA	0.0760917	0.304956	0.764936
Tmem174	1.43691	x15m2	DESeq2_normalized-brain.xlsx	15	2	Brain	RNA	RNA	0.0760917	0.304956	0.764936
Tmem174	0	x15m3	DESeq2_normalized-brain.xlsx	15	3	Brain	RNA	RNA	0.0760917	0.304956	0.764936
Tmem174	1.13331	x15m4	DESeq2_normalized-brain.xlsx	15	4	Brain	RNA	RNA	0.0760917	0.304956	0.764936
Tmem174	3.98699	x24m1	DESeq2_normalized-brain.xlsx	24	1	Brain	RNA	RNA	0.0760917	0.304956	0.764936
Tmem174	3.15471	x24m2	DESeq2_normalized-brain.xlsx	24	2	Brain	RNA	RNA	0.0760917	0.304956	0.764936
Tmem174	1.68659	x24m3	DESeq2_normalized-brain.xlsx	24	3	Brain	RNA	RNA	0.0760917	0.304956	0.764936
Tmem174	0	x24m4	DESeq2_normalized-brain.xlsx	24	4	Brain	RNA	RNA	0.0760917	0.304956	0.764936
Tmem174	3.03302	x30m1	DESeq2_normalized-brain.xlsx	30	1	Brain	RNA	RNA	0.0760917	0.304956	0.764936
Tmem174	5.64275	x30m2	DESeq2_normalized-brain.xlsx	30	2	Brain	RNA	RNA	0.0760917	0.304956	0.764936
Tmem174	4.61377	x30m3	DESeq2_normalized-brain.xlsx	30	3	Brain	RNA	RNA	0.0760917	0.304956	0.764936
Tmem174	0.97126	x30m4	DESeq2_normalized-brain.xlsx	30	4	Brain	RNA	RNA	0.0760917	0.304956	0.764936
Tmem175	571.873	x6m1	DESeq2_normalized-brain.xlsx	6	1	Brain	RNA	RNA	0.0216317	-0.00970957	-0.0735656	0.999807	0.996761	0.71743
Tmem175	461.6	x6m2	DESeq2_normalized-brain.xlsx	6	2	Brain	RNA	RNA	0.0216317	-0.00970957	-0.0735656	0.999807	0.996761	0.71743
Tmem175	500.786	x6m3	DESeq2_normalized-brain.xlsx	6	3	Brain	RNA	RNA	0.0216317	-0.00970957	-0.0735656	0.999807	0.996761	0.71743
Tmem175	465.004	x6m4	DESeq2_normalized-brain.xlsx	6	4	Brain	RNA	RNA	0.0216317	-0.00970957	-0.0735656	0.999807	0.996761	0.71743
Tmem175	567.285	x15m1	DESeq2_normalized-brain.xlsx	15	1	Brain	RNA	RNA	0.0216317	-0.00970957	-0.0735656	0.999807	0.996761	0.71743
Tmem175	489.986	x15m2	DESeq2_normalized-brain.xlsx	15	2	Brain	RNA	RNA	0.0216317	-0.00970957	-0.0735656	0.999807	0.996761	0.71743
Tmem175	454.782	x15m3	DESeq2_normalized-brain.xlsx	15	3	Brain	RNA	RNA	0.0216317	-0.00970957	-0.0735656	0.999807	0.996761	0.71743
Tmem175	521.889	x15m4	DESeq2_normalized-brain.xlsx	15	4	Brain	RNA	RNA	0.0216317	-0.00970957	-0.0735656	0.999807	0.996761	0.71743
Tmem175	531.599	x24m1	DESeq2_normalized-brain.xlsx	24	1	Brain	RNA	RNA	0.0216317	-0.00970957	-0.0735656	0.999807	0.996761	0.71743
Tmem175	480.778	x24m2	DESeq2_normalized-brain.xlsx	24	2	Brain	RNA	RNA	0.0216317	-0.00970957	-0.0735656	0.999807	0.996761	0.71743
Tmem175	450.319	x24m3	DESeq2_normalized-brain.xlsx	24	3	Brain	RNA	RNA	0.0216317	-0.00970957	-0.0735656	0.999807	0.996761	0.71743
Tmem175	526.09	x24m4	DESeq2_normalized-brain.xlsx	24	4	Brain	RNA	RNA	0.0216317	-0.00970957	-0.0735656	0.999807	0.996761	0.71743
Tmem175	491.35	x30m1	DESeq2_normalized-brain.xlsx	30	1	Brain	RNA	RNA	0.0216317	-0.00970957	-0.0735656	0.999807	0.996761	0.71743
Tmem175	499.384	x30m2	DESeq2_normalized-brain.xlsx	30	2	Brain	RNA	RNA	0.0216317	-0.00970957	-0.0735656	0.999807	0.996761	0.71743
Tmem175	444.24	x30m3	DESeq2_normalized-brain.xlsx	30	3	Brain	RNA	RNA	0.0216317	-0.00970957	-0.0735656	0.999807	0.996761	0.71743
Tmem175	479.802	x30m4	DESeq2_normalized-brain.xlsx	30	4	Brain	RNA	RNA	0.0216317	-0.00970957	-0.0735656	0.999807	0.996761	0.71743
Tmem176a	164.647	x6m1	DESeq2_normalized-brain.xlsx	6	1	Brain	RNA	RNA	0.394573	0.280895	0.319386	0.383684	0.545008	0.132877
Tmem176a	173.433	x6m2	DESeq2_normalized-brain.xlsx	6	2	Brain	RNA	RNA	0.394573	0.280895	0.319386	0.383684	0.545008	0.132877
Tmem176a	189.833	x6m3	DESeq2_normalized-brain.xlsx	6	3	Brain	RNA	RNA	0.394573	0.280895	0.319386	0.383684	0.545008	0.132877
Tmem176a	175.9	x6m4	DESeq2_normalized-brain.xlsx	6	4	Brain	RNA	RNA	0.394573	0.280895	0.319386	0.383684	0.545008	0.132877
Tmem176a	239.375	x15m1	DESeq2_normalized-brain.xlsx	15	1	Brain	RNA	RNA	0.394573	0.280895	0.319386	0.383684	0.545008	0.132877
Tmem176a	205.478	x15m2	DESeq2_normalized-brain.xlsx	15	2	Brain	RNA	RNA	0.394573	0.280895	0.319386	0.383684	0.545008	0.132877
Tmem176a	204.902	x15m3	DESeq2_normalized-brain.xlsx	15	3	Brain	RNA	RNA	0.394573	0.280895	0.319386	0.383684	0.545008	0.132877
Tmem176a	265.194	x15m4	DESeq2_normalized-brain.xlsx	15	4	Brain	RNA	RNA	0.394573	0.280895	0.319386	0.383684	0.545008	0.132877
Tmem176a	260.484	x24m1	DESeq2_normalized-brain.xlsx	24	1	Brain	RNA	RNA	0.394573	0.280895	0.319386	0.383684	0.545008	0.132877
Tmem176a	186.128	x24m2	DESeq2_normalized-brain.xlsx	24	2	Brain	RNA	RNA	0.394573	0.280895	0.319386	0.383684	0.545008	0.132877
Tmem176a	182.152	x24m3	DESeq2_normalized-brain.xlsx	24	3	Brain	RNA	RNA	0.394573	0.280895	0.319386	0.383684	0.545008	0.132877
Tmem176a	220.3	x24m4	DESeq2_normalized-brain.xlsx	24	4	Brain	RNA	RNA	0.394573	0.280895	0.319386	0.383684	0.545008	0.132877
Tmem176a	225.96	x30m1	DESeq2_normalized-brain.xlsx	30	1	Brain	RNA	RNA	0.394573	0.280895	0.319386	0.383684	0.545008	0.132877
Tmem176a	231.353	x30m2	DESeq2_normalized-brain.xlsx	30	2	Brain	RNA	RNA	0.394573	0.280895	0.319386	0.383684	0.545008	0.132877
Tmem176a	230.029	x30m3	DESeq2_normalized-brain.xlsx	30	3	Brain	RNA	RNA	0.394573	0.280895	0.319386	0.383684	0.545008	0.132877
Tmem176a	195.709	x30m4	DESeq2_normalized-brain.xlsx	30	4	Brain	RNA	RNA	0.394573	0.280895	0.319386	0.383684	0.545008	0.132877
Tmem176b	326.001	x6m1	DESeq2_normalized-brain.xlsx	6	1	Brain	RNA	RNA	0.22451	0.0433328	0.288872	0.873513	0.980198	0.0491753
Tmem176b	352.203	x6m2	DESeq2_normalized-brain.xlsx	6	2	Brain	RNA	RNA	0.22451	0.0433328	0.288872	0.873513	0.980198	0.0491753
Tmem176b	366.855	x6m3	DESeq2_normalized-brain.xlsx	6	3	Brain	RNA	RNA	0.22451	0.0433328	0.288872	0.873513	0.980198	0.0491753
Tmem176b	372.7	x6m4	DESeq2_normalized-brain.xlsx	6	4	Brain	RNA	RNA	0.22451	0.0433328	0.288872	0.873513	0.980198	0.0491753
Tmem176b	413.167	x15m1	DESeq2_normalized-brain.xlsx	15	1	Brain	RNA	RNA	0.22451	0.0433328	0.288872	0.873513	0.980198	0.0491753
Tmem176b	372.16	x15m2	DESeq2_normalized-brain.xlsx	15	2	Brain	RNA	RNA	0.22451	0.0433328	0.288872	0.873513	0.980198	0.0491753
Tmem176b	396.477	x15m3	DESeq2_normalized-brain.xlsx	15	3	Brain	RNA	RNA	0.22451	0.0433328	0.288872	0.873513	0.980198	0.0491753
Tmem176b	458.424	x15m4	DESeq2_normalized-brain.xlsx	15	4	Brain	RNA	RNA	0.22451	0.0433328	0.288872	0.873513	0.980198	0.0491753
Tmem176b	390.725	x24m1	DESeq2_normalized-brain.xlsx	24	1	Brain	RNA	RNA	0.22451	0.0433328	0.288872	0.873513	0.980198	0.0491753
Tmem176b	326.828	x24m2	DESeq2_normalized-brain.xlsx	24	2	Brain	RNA	RNA	0.22451	0.0433328	0.288872	0.873513	0.980198	0.0491753
Tmem176b	379.483	x24m3	DESeq2_normalized-brain.xlsx	24	3	Brain	RNA	RNA	0.22451	0.0433328	0.288872	0.873513	0.980198	0.0491753
Tmem176b	364.975	x24m4	DESeq2_normalized-brain.xlsx	24	4	Brain	RNA	RNA	0.22451	0.0433328	0.288872	0.873513	0.980198	0.0491753
Tmem176b	444.338	x30m1	DESeq2_normalized-brain.xlsx	30	1	Brain	RNA	RNA	0.22451	0.0433328	0.288872	0.873513	0.980198	0.0491753
Tmem176b	506.437	x30m2	DESeq2_normalized-brain.xlsx	30	2	Brain	RNA	RNA	0.22451	0.0433328	0.288872	0.873513	0.980198	0.0491753
Tmem176b	396.784	x30m3	DESeq2_normalized-brain.xlsx	30	3	Brain	RNA	RNA	0.22451	0.0433328	0.288872	0.873513	0.980198	0.0491753
Tmem176b	397.731	x30m4	DESeq2_normalized-brain.xlsx	30	4	Brain	RNA	RNA	0.22451	0.0433328	0.288872	0.873513	0.980198	0.0491753
Tmem177	162.451	x6m1	DESeq2_normalized-brain.xlsx	6	1	Brain	RNA	RNA	0.194098	-0.0877859	-0.162707	0.999807	0.962966	0.560681
Tmem177	141.415	x6m2	DESeq2_normalized-brain.xlsx	6	2	Brain	RNA	RNA	0.194098	-0.0877859	-0.162707	0.999807	0.962966	0.560681
Tmem177	170.034	x6m3	DESeq2_normalized-brain.xlsx	6	3	Brain	RNA	RNA	0.194098	-0.0877859	-0.162707	0.999807	0.962966	0.560681
Tmem177	146.293	x6m4	DESeq2_normalized-brain.xlsx	6	4	Brain	RNA	RNA	0.194098	-0.0877859	-0.162707	0.999807	0.962966	0.560681
Tmem177	157.397	x15m1	DESeq2_normalized-brain.xlsx	15	1	Brain	RNA	RNA	0.194098	-0.0877859	-0.162707	0.999807	0.962966	0.560681
Tmem177	183.924	x15m2	DESeq2_normalized-brain.xlsx	15	2	Brain	RNA	RNA	0.194098	-0.0877859	-0.162707	0.999807	0.962966	0.560681
Tmem177	171.584	x15m3	DESeq2_normalized-brain.xlsx	15	3	Brain	RNA	RNA	0.194098	-0.0877859	-0.162707	0.999807	0.962966	0.560681
Tmem177	192.663	x15m4	DESeq2_normalized-brain.xlsx	15	4	Brain	RNA	RNA	0.194098	-0.0877859	-0.162707	0.999807	0.962966	0.560681
Tmem177	124.261	x24m1	DESeq2_normalized-brain.xlsx	24	1	Brain	RNA	RNA	0.194098	-0.0877859	-0.162707	0.999807	0.962966	0.560681
Tmem177	153.95	x24m2	DESeq2_normalized-brain.xlsx	24	2	Brain	RNA	RNA	0.194098	-0.0877859	-0.162707	0.999807	0.962966	0.560681
Tmem177	143.36	x24m3	DESeq2_normalized-brain.xlsx	24	3	Brain	RNA	RNA	0.194098	-0.0877859	-0.162707	0.999807	0.962966	0.560681
Tmem177	170.979	x24m4	DESeq2_normalized-brain.xlsx	24	4	Brain	RNA	RNA	0.194098	-0.0877859	-0.162707	0.999807	0.962966	0.560681
Tmem177	142.552	x30m1	DESeq2_normalized-brain.xlsx	30	1	Brain	RNA	RNA	0.194098	-0.0877859	-0.162707	0.999807	0.962966	0.560681
Tmem177	165.05	x30m2	DESeq2_normalized-brain.xlsx	30	2	Brain	RNA	RNA	0.194098	-0.0877859	-0.162707	0.999807	0.962966	0.560681
Tmem177	125.231	x30m3	DESeq2_normalized-brain.xlsx	30	3	Brain	RNA	RNA	0.194098	-0.0877859	-0.162707	0.999807	0.962966	0.560681
Tmem177	132.091	x30m4	DESeq2_normalized-brain.xlsx	30	4	Brain	RNA	RNA	0.194098	-0.0877859	-0.162707	0.999807	0.962966	0.560681
Tmem178	744.203	x6m1	DESeq2_normalized-brain.xlsx	6	1	Brain	RNA	RNA	-0.0155459	-0.119987	-0.236803	0.999807	0.83541	0.0836213
Tmem178	725.752	x6m2	DESeq2_normalized-brain.xlsx	6	2	Brain	RNA	RNA	-0.0155459	-0.119987	-0.236803	0.999807	0.83541	0.0836213
Tmem178	734.874	x6m3	DESeq2_normalized-brain.xlsx	6	3	Brain	RNA	RNA	-0.0155459	-0.119987	-0.236803	0.999807	0.83541	0.0836213
Tmem178	665.286	x6m4	DESeq2_normalized-brain.xlsx	6	4	Brain	RNA	RNA	-0.0155459	-0.119987	-0.236803	0.999807	0.83541	0.0836213
Tmem178	731.24	x15m1	DESeq2_normalized-brain.xlsx	15	1	Brain	RNA	RNA	-0.0155459	-0.119987	-0.236803	0.999807	0.83541	0.0836213
Tmem178	783.116	x15m2	DESeq2_normalized-brain.xlsx	15	2	Brain	RNA	RNA	-0.0155459	-0.119987	-0.236803	0.999807	0.83541	0.0836213
Tmem178	688.004	x15m3	DESeq2_normalized-brain.xlsx	15	3	Brain	RNA	RNA	-0.0155459	-0.119987	-0.236803	0.999807	0.83541	0.0836213
Tmem178	652.219	x15m4	DESeq2_normalized-brain.xlsx	15	4	Brain	RNA	RNA	-0.0155459	-0.119987	-0.236803	0.999807	0.83541	0.0836213
Tmem178	610.675	x24m1	DESeq2_normalized-brain.xlsx	24	1	Brain	RNA	RNA	-0.0155459	-0.119987	-0.236803	0.999807	0.83541	0.0836213
Tmem178	681.417	x24m2	DESeq2_normalized-brain.xlsx	24	2	Brain	RNA	RNA	-0.0155459	-0.119987	-0.236803	0.999807	0.83541	0.0836213
Tmem178	570.067	x24m3	DESeq2_normalized-brain.xlsx	24	3	Brain	RNA	RNA	-0.0155459	-0.119987	-0.236803	0.999807	0.83541	0.0836213
Tmem178	789.135	x24m4	DESeq2_normalized-brain.xlsx	24	4	Brain	RNA	RNA	-0.0155459	-0.119987	-0.236803	0.999807	0.83541	0.0836213
Tmem178	649.067	x30m1	DESeq2_normalized-brain.xlsx	30	1	Brain	RNA	RNA	-0.0155459	-0.119987	-0.236803	0.999807	0.83541	0.0836213
Tmem178	536.061	x30m2	DESeq2_normalized-brain.xlsx	30	2	Brain	RNA	RNA	-0.0155459	-0.119987	-0.236803	0.999807	0.83541	0.0836213
Tmem178	624.836	x30m3	DESeq2_normalized-brain.xlsx	30	3	Brain	RNA	RNA	-0.0155459	-0.119987	-0.236803	0.999807	0.83541	0.0836213
Tmem178	625.006	x30m4	DESeq2_normalized-brain.xlsx	30	4	Brain	RNA	RNA	-0.0155459	-0.119987	-0.236803	0.999807	0.83541	0.0836213
Tmem178b	2847.29	x6m1	DESeq2_normalized-brain.xlsx	6	1	Brain	RNA	RNA	-0.0730191	-0.0158662	-0.088434	0.999807	0.993011	0.656504
Tmem178b	3244.54	x6m2	DESeq2_normalized-brain.xlsx	6	2	Brain	RNA	RNA	-0.0730191	-0.0158662	-0.088434	0.999807	0.993011	0.656504
Tmem178b	2768.3	x6m3	DESeq2_normalized-brain.xlsx	6	3	Brain	RNA	RNA	-0.0730191	-0.0158662	-0.088434	0.999807	0.993011	0.656504
Tmem178b	3605.09	x6m4	DESeq2_normalized-brain.xlsx	6	4	Brain	RNA	RNA	-0.0730191	-0.0158662	-0.088434	0.999807	0.993011	0.656504
Tmem178b	2987.26	x15m1	DESeq2_normalized-brain.xlsx	15	1	Brain	RNA	RNA	-0.0730191	-0.0158662	-0.088434	0.999807	0.993011	0.656504
Tmem178b	3189.94	x15m2	DESeq2_normalized-brain.xlsx	15	2	Brain	RNA	RNA	-0.0730191	-0.0158662	-0.088434	0.999807	0.993011	0.656504
Tmem178b	3261.77	x15m3	DESeq2_normalized-brain.xlsx	15	3	Brain	RNA	RNA	-0.0730191	-0.0158662	-0.088434	0.999807	0.993011	0.656504
Tmem178b	2422.45	x15m4	DESeq2_normalized-brain.xlsx	15	4	Brain	RNA	RNA	-0.0730191	-0.0158662	-0.088434	0.999807	0.993011	0.656504
Tmem178b	3028.79	x24m1	DESeq2_normalized-brain.xlsx	24	1	Brain	RNA	RNA	-0.0730191	-0.0158662	-0.088434	0.999807	0.993011	0.656504
Tmem178b	3306.13	x24m2	DESeq2_normalized-brain.xlsx	24	2	Brain	RNA	RNA	-0.0730191	-0.0158662	-0.088434	0.999807	0.993011	0.656504
Tmem178b	3089.83	x24m3	DESeq2_normalized-brain.xlsx	24	3	Brain	RNA	RNA	-0.0730191	-0.0158662	-0.088434	0.999807	0.993011	0.656504
Tmem178b	2883.63	x24m4	DESeq2_normalized-brain.xlsx	24	4	Brain	RNA	RNA	-0.0730191	-0.0158662	-0.088434	0.999807	0.993011	0.656504
Tmem178b	3008.76	x30m1	DESeq2_normalized-brain.xlsx	30	1	Brain	RNA	RNA	-0.0730191	-0.0158662	-0.088434	0.999807	0.993011	0.656504
Tmem178b	3020.28	x30m2	DESeq2_normalized-brain.xlsx	30	2	Brain	RNA	RNA	-0.0730191	-0.0158662	-0.088434	0.999807	0.993011	0.656504
Tmem178b	2617.98	x30m3	DESeq2_normalized-brain.xlsx	30	3	Brain	RNA	RNA	-0.0730191	-0.0158662	-0.088434	0.999807	0.993011	0.656504
Tmem178b	3069.67	x30m4	DESeq2_normalized-brain.xlsx	30	4	Brain	RNA	RNA	-0.0730191	-0.0158662	-0.088434	0.999807	0.993011	0.656504
Tmem179	1842.95	x6m1	DESeq2_normalized-brain.xlsx	6	1	Brain	RNA	RNA	-5.66301e-05	-0.0144493	-0.271598	0.999877	0.988912	3.21e-06
Tmem179	1749.01	x6m2	DESeq2_normalized-brain.xlsx	6	2	Brain	RNA	RNA	-5.66301e-05	-0.0144493	-0.271598	0.999877	0.988912	3.21e-06
Tmem179	1802.83	x6m3	DESeq2_normalized-brain.xlsx	6	3	Brain	RNA	RNA	-5.66301e-05	-0.0144493	-0.271598	0.999877	0.988912	3.21e-06
Tmem179	1765.97	x6m4	DESeq2_normalized-brain.xlsx	6	4	Brain	RNA	RNA	-5.66301e-05	-0.0144493	-0.271598	0.999877	0.988912	3.21e-06
Tmem179	1754.32	x15m1	DESeq2_normalized-brain.xlsx	15	1	Brain	RNA	RNA	-5.66301e-05	-0.0144493	-0.271598	0.999877	0.988912	3.21e-06
Tmem179	1846.43	x15m2	DESeq2_normalized-brain.xlsx	15	2	Brain	RNA	RNA	-5.66301e-05	-0.0144493	-0.271598	0.999877	0.988912	3.21e-06
Tmem179	1712.51	x15m3	DESeq2_normalized-brain.xlsx	15	3	Brain	RNA	RNA	-5.66301e-05	-0.0144493	-0.271598	0.999877	0.988912	3.21e-06
Tmem179	1835.96	x15m4	DESeq2_normalized-brain.xlsx	15	4	Brain	RNA	RNA	-5.66301e-05	-0.0144493	-0.271598	0.999877	0.988912	3.21e-06
Tmem179	1771.55	x24m1	DESeq2_normalized-brain.xlsx	24	1	Brain	RNA	RNA	-5.66301e-05	-0.0144493	-0.271598	0.999877	0.988912	3.21e-06
Tmem179	1799.45	x24m2	DESeq2_normalized-brain.xlsx	24	2	Brain	RNA	RNA	-5.66301e-05	-0.0144493	-0.271598	0.999877	0.988912	3.21e-06
Tmem179	1688.28	x24m3	DESeq2_normalized-brain.xlsx	24	3	Brain	RNA	RNA	-5.66301e-05	-0.0144493	-0.271598	0.999877	0.988912	3.21e-06
Tmem179	1828.16	x24m4	DESeq2_normalized-brain.xlsx	24	4	Brain	RNA	RNA	-5.66301e-05	-0.0144493	-0.271598	0.999877	0.988912	3.21e-06
Tmem179	1615.08	x30m1	DESeq2_normalized-brain.xlsx	30	1	Brain	RNA	RNA	-5.66301e-05	-0.0144493	-0.271598	0.999877	0.988912	3.21e-06
Tmem179	1469.94	x30m2	DESeq2_normalized-brain.xlsx	30	2	Brain	RNA	RNA	-5.66301e-05	-0.0144493	-0.271598	0.999877	0.988912	3.21e-06
Tmem179	1443.45	x30m3	DESeq2_normalized-brain.xlsx	30	3	Brain	RNA	RNA	-5.66301e-05	-0.0144493	-0.271598	0.999877	0.988912	3.21e-06
Tmem179	1437.46	x30m4	DESeq2_normalized-brain.xlsx	30	4	Brain	RNA	RNA	-5.66301e-05	-0.0144493	-0.271598	0.999877	0.988912	3.21e-06
Tmem179b	29.6364	x6m1	DESeq2_normalized-brain.xlsx	6	1	Brain	RNA	RNA	0.0894553	0.276573	0.386194	0.999807	0.909108	0.464932
Tmem179b	44.0254	x6m2	DESeq2_normalized-brain.xlsx	6	2	Brain	RNA	RNA	0.0894553	0.276573	0.386194	0.999807	0.909108	0.464932
Tmem179b	48.914	x6m3	DESeq2_normalized-brain.xlsx	6	3	Brain	RNA	RNA	0.0894553	0.276573	0.386194	0.999807	0.909108	0.464932
Tmem179b	24.3822	x6m4	DESeq2_normalized-brain.xlsx	6	4	Brain	RNA	RNA	0.0894553	0.276573	0.386194	0.999807	0.909108	0.464932
Tmem179b	42.6284	x15m1	DESeq2_normalized-brain.xlsx	15	1	Brain	RNA	RNA	0.0894553	0.276573	0.386194	0.999807	0.909108	0.464932
Tmem179b	35.9227	x15m2	DESeq2_normalized-brain.xlsx	15	2	Brain	RNA	RNA	0.0894553	0.276573	0.386194	0.999807	0.909108	0.464932
Tmem179b	33.3174	x15m3	DESeq2_normalized-brain.xlsx	15	3	Brain	RNA	RNA	0.0894553	0.276573	0.386194	0.999807	0.909108	0.464932
Tmem179b	44.1991	x15m4	DESeq2_normalized-brain.xlsx	15	4	Brain	RNA	RNA	0.0894553	0.276573	0.386194	0.999807	0.909108	0.464932
Tmem179b	52.4954	x24m1	DESeq2_normalized-brain.xlsx	24	1	Brain	RNA	RNA	0.0894553	0.276573	0.386194	0.999807	0.909108	0.464932
Tmem179b	42.2731	x24m2	DESeq2_normalized-brain.xlsx	24	2	Brain	RNA	RNA	0.0894553	0.276573	0.386194	0.999807	0.909108	0.464932
Tmem179b	53.9709	x24m3	DESeq2_normalized-brain.xlsx	24	3	Brain	RNA	RNA	0.0894553	0.276573	0.386194	0.999807	0.909108	0.464932
Tmem179b	29.5925	x24m4	DESeq2_normalized-brain.xlsx	24	4	Brain	RNA	RNA	0.0894553	0.276573	0.386194	0.999807	0.909108	0.464932
Tmem179b	34.8798	x30m1	DESeq2_normalized-brain.xlsx	30	1	Brain	RNA	RNA	0.0894553	0.276573	0.386194	0.999807	0.909108	0.464932
Tmem179b	62.0703	x30m2	DESeq2_normalized-brain.xlsx	30	2	Brain	RNA	RNA	0.0894553	0.276573	0.386194	0.999807	0.909108	0.464932
Tmem179b	58.6608	x30m3	DESeq2_normalized-brain.xlsx	30	3	Brain	RNA	RNA	0.0894553	0.276573	0.386194	0.999807	0.909108	0.464932
Tmem179b	38.8504	x30m4	DESeq2_normalized-brain.xlsx	30	4	Brain	RNA	RNA	0.0894553	0.276573	0.386194	0.999807	0.909108	0.464932
Tmem18	825.429	x6m1	DESeq2_normalized-brain.xlsx	6	1	Brain	RNA	RNA	-0.189118	-0.0167969	-0.0506867	0.483268	0.989889	0.753955
Tmem18	756.436	x6m2	DESeq2_normalized-brain.xlsx	6	2	Brain	RNA	RNA	-0.189118	-0.0167969	-0.0506867	0.483268	0.989889	0.753955
Tmem18	786.118	x6m3	DESeq2_normalized-brain.xlsx	6	3	Brain	RNA	RNA	-0.189118	-0.0167969	-0.0506867	0.483268	0.989889	0.753955
Tmem18	710.568	x6m4	DESeq2_normalized-brain.xlsx	6	4	Brain	RNA	RNA	-0.189118	-0.0167969	-0.0506867	0.483268	0.989889	0.753955
Tmem18	688.612	x15m1	DESeq2_normalized-brain.xlsx	15	1	Brain	RNA	RNA	-0.189118	-0.0167969	-0.0506867	0.483268	0.989889	0.753955
Tmem18	694.027	x15m2	DESeq2_normalized-brain.xlsx	15	2	Brain	RNA	RNA	-0.189118	-0.0167969	-0.0506867	0.483268	0.989889	0.753955
Tmem18	697.999	x15m3	DESeq2_normalized-brain.xlsx	15	3	Brain	RNA	RNA	-0.189118	-0.0167969	-0.0506867	0.483268	0.989889	0.753955
Tmem18	643.153	x15m4	DESeq2_normalized-brain.xlsx	15	4	Brain	RNA	RNA	-0.189118	-0.0167969	-0.0506867	0.483268	0.989889	0.753955
Tmem18	810.024	x24m1	DESeq2_normalized-brain.xlsx	24	1	Brain	RNA	RNA	-0.189118	-0.0167969	-0.0506867	0.483268	0.989889	0.753955
Tmem18	769.749	x24m2	DESeq2_normalized-brain.xlsx	24	2	Brain	RNA	RNA	-0.189118	-0.0167969	-0.0506867	0.483268	0.989889	0.753955
Tmem18	720.174	x24m3	DESeq2_normalized-brain.xlsx	24	3	Brain	RNA	RNA	-0.189118	-0.0167969	-0.0506867	0.483268	0.989889	0.753955
Tmem18	734.882	x24m4	DESeq2_normalized-brain.xlsx	24	4	Brain	RNA	RNA	-0.189118	-0.0167969	-0.0506867	0.483268	0.989889	0.753955
Tmem18	703.661	x30m1	DESeq2_normalized-brain.xlsx	30	1	Brain	RNA	RNA	-0.189118	-0.0167969	-0.0506867	0.483268	0.989889	0.753955
Tmem18	732.147	x30m2	DESeq2_normalized-brain.xlsx	30	2	Brain	RNA	RNA	-0.189118	-0.0167969	-0.0506867	0.483268	0.989889	0.753955
Tmem18	800.159	x30m3	DESeq2_normalized-brain.xlsx	30	3	Brain	RNA	RNA	-0.189118	-0.0167969	-0.0506867	0.483268	0.989889	0.753955
Tmem18	734.758	x30m4	DESeq2_normalized-brain.xlsx	30	4	Brain	RNA	RNA	-0.189118	-0.0167969	-0.0506867	0.483268	0.989889	0.753955
Tmem181a	1418.16	x6m1	DESeq2_normalized-brain.xlsx	6	1	Brain	RNA	RNA	-0.111159	-0.0519992	-0.0849104	0.920743	0.909792	0.379728
Tmem181a	1384.8	x6m2	DESeq2_normalized-brain.xlsx	6	2	Brain	RNA	RNA	-0.111159	-0.0519992	-0.0849104	0.920743	0.909792	0.379728
Tmem181a	1313.69	x6m3	DESeq2_normalized-brain.xlsx	6	3	Brain	RNA	RNA	-0.111159	-0.0519992	-0.0849104	0.920743	0.909792	0.379728
Tmem181a	1429.84	x6m4	DESeq2_normalized-brain.xlsx	6	4	Brain	RNA	RNA	-0.111159	-0.0519992	-0.0849104	0.920743	0.909792	0.379728
Tmem181a	1288.69	x15m1	DESeq2_normalized-brain.xlsx	15	1	Brain	RNA	RNA	-0.111159	-0.0519992	-0.0849104	0.920743	0.909792	0.379728
Tmem181a	1270.23	x15m2	DESeq2_normalized-brain.xlsx	15	2	Brain	RNA	RNA	-0.111159	-0.0519992	-0.0849104	0.920743	0.909792	0.379728
Tmem181a	1357.68	x15m3	DESeq2_normalized-brain.xlsx	15	3	Brain	RNA	RNA	-0.111159	-0.0519992	-0.0849104	0.920743	0.909792	0.379728
Tmem181a	1233.04	x15m4	DESeq2_normalized-brain.xlsx	15	4	Brain	RNA	RNA	-0.111159	-0.0519992	-0.0849104	0.920743	0.909792	0.379728
Tmem181a	1336.97	x24m1	DESeq2_normalized-brain.xlsx	24	1	Brain	RNA	RNA	-0.111159	-0.0519992	-0.0849104	0.920743	0.909792	0.379728
Tmem181a	1372.3	x24m2	DESeq2_normalized-brain.xlsx	24	2	Brain	RNA	RNA	-0.111159	-0.0519992	-0.0849104	0.920743	0.909792	0.379728
Tmem181a	1254.82	x24m3	DESeq2_normalized-brain.xlsx	24	3	Brain	RNA	RNA	-0.111159	-0.0519992	-0.0849104	0.920743	0.909792	0.379728
Tmem181a	1367.83	x24m4	DESeq2_normalized-brain.xlsx	24	4	Brain	RNA	RNA	-0.111159	-0.0519992	-0.0849104	0.920743	0.909792	0.379728
Tmem181a	1389.12	x30m1	DESeq2_normalized-brain.xlsx	30	1	Brain	RNA	RNA	-0.111159	-0.0519992	-0.0849104	0.920743	0.909792	0.379728
Tmem181a	1282.32	x30m2	DESeq2_normalized-brain.xlsx	30	2	Brain	RNA	RNA	-0.111159	-0.0519992	-0.0849104	0.920743	0.909792	0.379728
Tmem181a	1245.72	x30m3	DESeq2_normalized-brain.xlsx	30	3	Brain	RNA	RNA	-0.111159	-0.0519992	-0.0849104	0.920743	0.909792	0.379728
Tmem181a	1319.94	x30m4	DESeq2_normalized-brain.xlsx	30	4	Brain	RNA	RNA	-0.111159	-0.0519992	-0.0849104	0.920743	0.909792	0.379728
Tmem182	2.19529	x6m1	DESeq2_normalized-brain.xlsx	6	1	Brain	RNA	RNA	1.01763	1.45978	1.63084	0.999807
Tmem182	0	x6m2	DESeq2_normalized-brain.xlsx	6	2	Brain	RNA	RNA	1.01763	1.45978	1.63084	0.999807
Tmem182	3.49386	x6m3	DESeq2_normalized-brain.xlsx	6	3	Brain	RNA	RNA	1.01763	1.45978	1.63084	0.999807
Tmem182	0	x6m4	DESeq2_normalized-brain.xlsx	6	4	Brain	RNA	RNA	1.01763	1.45978	1.63084	0.999807
Tmem182	3.27911	x15m1	DESeq2_normalized-brain.xlsx	15	1	Brain	RNA	RNA	1.01763	1.45978	1.63084	0.999807
Tmem182	1.43691	x15m2	DESeq2_normalized-brain.xlsx	15	2	Brain	RNA	RNA	1.01763	1.45978	1.63084	0.999807
Tmem182	1.66587	x15m3	DESeq2_normalized-brain.xlsx	15	3	Brain	RNA	RNA	1.01763	1.45978	1.63084	0.999807
Tmem182	5.09989	x15m4	DESeq2_normalized-brain.xlsx	15	4	Brain	RNA	RNA	1.01763	1.45978	1.63084	0.999807
Tmem182	5.98049	x24m1	DESeq2_normalized-brain.xlsx	24	1	Brain	RNA	RNA	1.01763	1.45978	1.63084	0.999807
Tmem182	5.04753	x24m2	DESeq2_normalized-brain.xlsx	24	2	Brain	RNA	RNA	1.01763	1.45978	1.63084	0.999807
Tmem182	1.68659	x24m3	DESeq2_normalized-brain.xlsx	24	3	Brain	RNA	RNA	1.01763	1.45978	1.63084	0.999807
Tmem182	3.28806	x24m4	DESeq2_normalized-brain.xlsx	24	4	Brain	RNA	RNA	1.01763	1.45978	1.63084	0.999807
Tmem182	4.54953	x30m1	DESeq2_normalized-brain.xlsx	30	1	Brain	RNA	RNA	1.01763	1.45978	1.63084	0.999807
Tmem182	5.64275	x30m2	DESeq2_normalized-brain.xlsx	30	2	Brain	RNA	RNA	1.01763	1.45978	1.63084	0.999807
Tmem182	3.95466	x30m3	DESeq2_normalized-brain.xlsx	30	3	Brain	RNA	RNA	1.01763	1.45978	1.63084	0.999807
Tmem182	5.34193	x30m4	DESeq2_normalized-brain.xlsx	30	4	Brain	RNA	RNA	1.01763	1.45978	1.63084	0.999807
Tmem183a	1036.18	x6m1	DESeq2_normalized-brain.xlsx	6	1	Brain	RNA	RNA	-0.0943435	-0.122053	-0.225804	0.999807	0.679339	0.0202659
Tmem183a	961.888	x6m2	DESeq2_normalized-brain.xlsx	6	2	Brain	RNA	RNA	-0.0943435	-0.122053	-0.225804	0.999807	0.679339	0.0202659
Tmem183a	1008.56	x6m3	DESeq2_normalized-brain.xlsx	6	3	Brain	RNA	RNA	-0.0943435	-0.122053	-0.225804	0.999807	0.679339	0.0202659
Tmem183a	910.85	x6m4	DESeq2_normalized-brain.xlsx	6	4	Brain	RNA	RNA	-0.0943435	-0.122053	-0.225804	0.999807	0.679339	0.0202659
Tmem183a	1031.28	x15m1	DESeq2_normalized-brain.xlsx	15	1	Brain	RNA	RNA	-0.0943435	-0.122053	-0.225804	0.999807	0.679339	0.0202659
Tmem183a	875.078	x15m2	DESeq2_normalized-brain.xlsx	15	2	Brain	RNA	RNA	-0.0943435	-0.122053	-0.225804	0.999807	0.679339	0.0202659
Tmem183a	856.256	x15m3	DESeq2_normalized-brain.xlsx	15	3	Brain	RNA	RNA	-0.0943435	-0.122053	-0.225804	0.999807	0.679339	0.0202659
Tmem183a	917.98	x15m4	DESeq2_normalized-brain.xlsx	15	4	Brain	RNA	RNA	-0.0943435	-0.122053	-0.225804	0.999807	0.679339	0.0202659
Tmem183a	917.009	x24m1	DESeq2_normalized-brain.xlsx	24	1	Brain	RNA	RNA	-0.0943435	-0.122053	-0.225804	0.999807	0.679339	0.0202659
Tmem183a	906.663	x24m2	DESeq2_normalized-brain.xlsx	24	2	Brain	RNA	RNA	-0.0943435	-0.122053	-0.225804	0.999807	0.679339	0.0202659
Tmem183a	868.593	x24m3	DESeq2_normalized-brain.xlsx	24	3	Brain	RNA	RNA	-0.0943435	-0.122053	-0.225804	0.999807	0.679339	0.0202659
Tmem183a	910.793	x24m4	DESeq2_normalized-brain.xlsx	24	4	Brain	RNA	RNA	-0.0943435	-0.122053	-0.225804	0.999807	0.679339	0.0202659
Tmem183a	837.114	x30m1	DESeq2_normalized-brain.xlsx	30	1	Brain	RNA	RNA	-0.0943435	-0.122053	-0.225804	0.999807	0.679339	0.0202659
Tmem183a	842.181	x30m2	DESeq2_normalized-brain.xlsx	30	2	Brain	RNA	RNA	-0.0943435	-0.122053	-0.225804	0.999807	0.679339	0.0202659
Tmem183a	764.567	x30m3	DESeq2_normalized-brain.xlsx	30	3	Brain	RNA	RNA	-0.0943435	-0.122053	-0.225804	0.999807	0.679339	0.0202659
Tmem183a	910.556	x30m4	DESeq2_normalized-brain.xlsx	30	4	Brain	RNA	RNA	-0.0943435	-0.122053	-0.225804	0.999807	0.679339	0.0202659
Tmem184a	4.39058	x6m1	DESeq2_normalized-brain.xlsx	6	1	Brain	RNA	RNA	0.621152	-0.736368	0.785735	0.999807	0.895343
Tmem184a	9.33872	x6m2	DESeq2_normalized-brain.xlsx	6	2	Brain	RNA	RNA	0.621152	-0.736368	0.785735	0.999807	0.895343
Tmem184a	11.6462	x6m3	DESeq2_normalized-brain.xlsx	6	3	Brain	RNA	RNA	0.621152	-0.736368	0.785735	0.999807	0.895343
Tmem184a	1.74159	x6m4	DESeq2_normalized-brain.xlsx	6	4	Brain	RNA	RNA	0.621152	-0.736368	0.785735	0.999807	0.895343
Tmem184a	6.55821	x15m1	DESeq2_normalized-brain.xlsx	15	1	Brain	RNA	RNA	0.621152	-0.736368	0.785735	0.999807	0.895343
Tmem184a	4.31073	x15m2	DESeq2_normalized-brain.xlsx	15	2	Brain	RNA	RNA	0.621152	-0.736368	0.785735	0.999807	0.895343
Tmem184a	6.66347	x15m3	DESeq2_normalized-brain.xlsx	15	3	Brain	RNA	RNA	0.621152	-0.736368	0.785735	0.999807	0.895343
Tmem184a	21.5329	x15m4	DESeq2_normalized-brain.xlsx	15	4	Brain	RNA	RNA	0.621152	-0.736368	0.785735	0.999807	0.895343
Tmem184a	2.658	x24m1	DESeq2_normalized-brain.xlsx	24	1	Brain	RNA	RNA	0.621152	-0.736368	0.785735	0.999807	0.895343
Tmem184a	5.67847	x24m2	DESeq2_normalized-brain.xlsx	24	2	Brain	RNA	RNA	0.621152	-0.736368	0.785735	0.999807	0.895343
Tmem184a	5.05977	x24m3	DESeq2_normalized-brain.xlsx	24	3	Brain	RNA	RNA	0.621152	-0.736368	0.785735	0.999807	0.895343
Tmem184a	3.28806	x24m4	DESeq2_normalized-brain.xlsx	24	4	Brain	RNA	RNA	0.621152	-0.736368	0.785735	0.999807	0.895343
Tmem184a	10.6156	x30m1	DESeq2_normalized-brain.xlsx	30	1	Brain	RNA	RNA	0.621152	-0.736368	0.785735	0.999807	0.895343
Tmem184a	12.6962	x30m2	DESeq2_normalized-brain.xlsx	30	2	Brain	RNA	RNA	0.621152	-0.736368	0.785735	0.999807	0.895343
Tmem184a	11.864	x30m3	DESeq2_normalized-brain.xlsx	30	3	Brain	RNA	RNA	0.621152	-0.736368	0.785735	0.999807	0.895343
Tmem184a	12.6264	x30m4	DESeq2_normalized-brain.xlsx	30	4	Brain	RNA	RNA	0.621152	-0.736368	0.785735	0.999807	0.895343
Tmem184b	1259	x6m1	DESeq2_normalized-brain.xlsx	6	1	Brain	RNA	RNA	0.0737348	0.0492362	0.0313138	0.999807	0.90889	0.792925
Tmem184b	1282.07	x6m2	DESeq2_normalized-brain.xlsx	6	2	Brain	RNA	RNA	0.0737348	0.0492362	0.0313138	0.999807	0.90889	0.792925
Tmem184b	1249.64	x6m3	DESeq2_normalized-brain.xlsx	6	3	Brain	RNA	RNA	0.0737348	0.0492362	0.0313138	0.999807	0.90889	0.792925
Tmem184b	1363.66	x6m4	DESeq2_normalized-brain.xlsx	6	4	Brain	RNA	RNA	0.0737348	0.0492362	0.0313138	0.999807	0.90889	0.792925
Tmem184b	1324.76	x15m1	DESeq2_normalized-brain.xlsx	15	1	Brain	RNA	RNA	0.0737348	0.0492362	0.0313138	0.999807	0.90889	0.792925
Tmem184b	1323.39	x15m2	DESeq2_normalized-brain.xlsx	15	2	Brain	RNA	RNA	0.0737348	0.0492362	0.0313138	0.999807	0.90889	0.792925
Tmem184b	1347.69	x15m3	DESeq2_normalized-brain.xlsx	15	3	Brain	RNA	RNA	0.0737348	0.0492362	0.0313138	0.999807	0.90889	0.792925
Tmem184b	1396.24	x15m4	DESeq2_normalized-brain.xlsx	15	4	Brain	RNA	RNA	0.0737348	0.0492362	0.0313138	0.999807	0.90889	0.792925
Tmem184b	1315.71	x24m1	DESeq2_normalized-brain.xlsx	24	1	Brain	RNA	RNA	0.0737348	0.0492362	0.0313138	0.999807	0.90889	0.792925
Tmem184b	1323.72	x24m2	DESeq2_normalized-brain.xlsx	24	2	Brain	RNA	RNA	0.0737348	0.0492362	0.0313138	0.999807	0.90889	0.792925
Tmem184b	1283.49	x24m3	DESeq2_normalized-brain.xlsx	24	3	Brain	RNA	RNA	0.0737348	0.0492362	0.0313138	0.999807	0.90889	0.792925
Tmem184b	1404	x24m4	DESeq2_normalized-brain.xlsx	24	4	Brain	RNA	RNA	0.0737348	0.0492362	0.0313138	0.999807	0.90889	0.792925
Tmem184b	1282.97	x30m1	DESeq2_normalized-brain.xlsx	30	1	Brain	RNA	RNA	0.0737348	0.0492362	0.0313138	0.999807	0.90889	0.792925
Tmem184b	1310.53	x30m2	DESeq2_normalized-brain.xlsx	30	2	Brain	RNA	RNA	0.0737348	0.0492362	0.0313138	0.999807	0.90889	0.792925
Tmem184b	1323.49	x30m3	DESeq2_normalized-brain.xlsx	30	3	Brain	RNA	RNA	0.0737348	0.0492362	0.0313138	0.999807	0.90889	0.792925
Tmem184b	1326.74	x30m4	DESeq2_normalized-brain.xlsx	30	4	Brain	RNA	RNA	0.0737348	0.0492362	0.0313138	0.999807	0.90889	0.792925
Tmem184c	1174.48	x6m1	DESeq2_normalized-brain.xlsx	6	1	Brain	RNA	RNA	-0.0427951	-0.0336619	0.0578557	0.999807	0.967131	0.633407
Tmem184c	1186.02	x6m2	DESeq2_normalized-brain.xlsx	6	2	Brain	RNA	RNA	-0.0427951	-0.0336619	0.0578557	0.999807	0.967131	0.633407
Tmem184c	1157.63	x6m3	DESeq2_normalized-brain.xlsx	6	3	Brain	RNA	RNA	-0.0427951	-0.0336619	0.0578557	0.999807	0.967131	0.633407
Tmem184c	1098.94	x6m4	DESeq2_normalized-brain.xlsx	6	4	Brain	RNA	RNA	-0.0427951	-0.0336619	0.0578557	0.999807	0.967131	0.633407
Tmem184c	1149.33	x15m1	DESeq2_normalized-brain.xlsx	15	1	Brain	RNA	RNA	-0.0427951	-0.0336619	0.0578557	0.999807	0.967131	0.633407
Tmem184c	1129.41	x15m2	DESeq2_normalized-brain.xlsx	15	2	Brain	RNA	RNA	-0.0427951	-0.0336619	0.0578557	0.999807	0.967131	0.633407
Tmem184c	1021.18	x15m3	DESeq2_normalized-brain.xlsx	15	3	Brain	RNA	RNA	-0.0427951	-0.0336619	0.0578557	0.999807	0.967131	0.633407
Tmem184c	1170.14	x15m4	DESeq2_normalized-brain.xlsx	15	4	Brain	RNA	RNA	-0.0427951	-0.0336619	0.0578557	0.999807	0.967131	0.633407
Tmem184c	1213.38	x24m1	DESeq2_normalized-brain.xlsx	24	1	Brain	RNA	RNA	-0.0427951	-0.0336619	0.0578557	0.999807	0.967131	0.633407
Tmem184c	1103.52	x24m2	DESeq2_normalized-brain.xlsx	24	2	Brain	RNA	RNA	-0.0427951	-0.0336619	0.0578557	0.999807	0.967131	0.633407
Tmem184c	1111.46	x24m3	DESeq2_normalized-brain.xlsx	24	3	Brain	RNA	RNA	-0.0427951	-0.0336619	0.0578557	0.999807	0.967131	0.633407
Tmem184c	1070.26	x24m4	DESeq2_normalized-brain.xlsx	24	4	Brain	RNA	RNA	-0.0427951	-0.0336619	0.0578557	0.999807	0.967131	0.633407
Tmem184c	1201.08	x30m1	DESeq2_normalized-brain.xlsx	30	1	Brain	RNA	RNA	-0.0427951	-0.0336619	0.0578557	0.999807	0.967131	0.633407
Tmem184c	1242.82	x30m2	DESeq2_normalized-brain.xlsx	30	2	Brain	RNA	RNA	-0.0427951	-0.0336619	0.0578557	0.999807	0.967131	0.633407
Tmem184c	1181.78	x30m3	DESeq2_normalized-brain.xlsx	30	3	Brain	RNA	RNA	-0.0427951	-0.0336619	0.0578557	0.999807	0.967131	0.633407
Tmem184c	1195.14	x30m4	DESeq2_normalized-brain.xlsx	30	4	Brain	RNA	RNA	-0.0427951	-0.0336619	0.0578557	0.999807	0.967131	0.633407
Tmem185a	628.951	x6m1	DESeq2_normalized-brain.xlsx	6	1	Brain	RNA	RNA	0.109829	-0.0468994	-0.0586769	0.999807	0.959522	0.713835
Tmem185a	620.358	x6m2	DESeq2_normalized-brain.xlsx	6	2	Brain	RNA	RNA	0.109829	-0.0468994	-0.0586769	0.999807	0.959522	0.713835
Tmem185a	677.808	x6m3	DESeq2_normalized-brain.xlsx	6	3	Brain	RNA	RNA	0.109829	-0.0468994	-0.0586769	0.999807	0.959522	0.713835
Tmem185a	729.725	x6m4	DESeq2_normalized-brain.xlsx	6	4	Brain	RNA	RNA	0.109829	-0.0468994	-0.0586769	0.999807	0.959522	0.713835
Tmem185a	677.135	x15m1	DESeq2_normalized-brain.xlsx	15	1	Brain	RNA	RNA	0.109829	-0.0468994	-0.0586769	0.999807	0.959522	0.713835
Tmem185a	747.193	x15m2	DESeq2_normalized-brain.xlsx	15	2	Brain	RNA	RNA	0.109829	-0.0468994	-0.0586769	0.999807	0.959522	0.713835
Tmem185a	691.335	x15m3	DESeq2_normalized-brain.xlsx	15	3	Brain	RNA	RNA	0.109829	-0.0468994	-0.0586769	0.999807	0.959522	0.713835
Tmem185a	732.118	x15m4	DESeq2_normalized-brain.xlsx	15	4	Brain	RNA	RNA	0.109829	-0.0468994	-0.0586769	0.999807	0.959522	0.713835
Tmem185a	608.017	x24m1	DESeq2_normalized-brain.xlsx	24	1	Brain	RNA	RNA	0.109829	-0.0468994	-0.0586769	0.999807	0.959522	0.713835
Tmem185a	630.311	x24m2	DESeq2_normalized-brain.xlsx	24	2	Brain	RNA	RNA	0.109829	-0.0468994	-0.0586769	0.999807	0.959522	0.713835
Tmem185a	656.083	x24m3	DESeq2_normalized-brain.xlsx	24	3	Brain	RNA	RNA	0.109829	-0.0468994	-0.0586769	0.999807	0.959522	0.713835
Tmem185a	685.561	x24m4	DESeq2_normalized-brain.xlsx	24	4	Brain	RNA	RNA	0.109829	-0.0468994	-0.0586769	0.999807	0.959522	0.713835
Tmem185a	647.55	x30m1	DESeq2_normalized-brain.xlsx	30	1	Brain	RNA	RNA	0.109829	-0.0468994	-0.0586769	0.999807	0.959522	0.713835
Tmem185a	582.614	x30m2	DESeq2_normalized-brain.xlsx	30	2	Brain	RNA	RNA	0.109829	-0.0468994	-0.0586769	0.999807	0.959522	0.713835
Tmem185a	652.519	x30m3	DESeq2_normalized-brain.xlsx	30	3	Brain	RNA	RNA	0.109829	-0.0468994	-0.0586769	0.999807	0.959522	0.713835
Tmem185a	649.287	x30m4	DESeq2_normalized-brain.xlsx	30	4	Brain	RNA	RNA	0.109829	-0.0468994	-0.0586769	0.999807	0.959522	0.713835
Tmem185b	234.896	x6m1	DESeq2_normalized-brain.xlsx	6	1	Brain	RNA	RNA	0.244756	0.0192679	0.0353876	0.708301	0.992516	0.899269
Tmem185b	201.45	x6m2	DESeq2_normalized-brain.xlsx	6	2	Brain	RNA	RNA	0.244756	0.0192679	0.0353876	0.708301	0.992516	0.899269
Tmem185b	235.253	x6m3	DESeq2_normalized-brain.xlsx	6	3	Brain	RNA	RNA	0.244756	0.0192679	0.0353876	0.708301	0.992516	0.899269
Tmem185b	212.474	x6m4	DESeq2_normalized-brain.xlsx	6	4	Brain	RNA	RNA	0.244756	0.0192679	0.0353876	0.708301	0.992516	0.899269
Tmem185b	268.887	x15m1	DESeq2_normalized-brain.xlsx	15	1	Brain	RNA	RNA	0.244756	0.0192679	0.0353876	0.708301	0.992516	0.899269
Tmem185b	244.275	x15m2	DESeq2_normalized-brain.xlsx	15	2	Brain	RNA	RNA	0.244756	0.0192679	0.0353876	0.708301	0.992516	0.899269
Tmem185b	248.214	x15m3	DESeq2_normalized-brain.xlsx	15	3	Brain	RNA	RNA	0.244756	0.0192679	0.0353876	0.708301	0.992516	0.899269
Tmem185b	281.061	x15m4	DESeq2_normalized-brain.xlsx	15	4	Brain	RNA	RNA	0.244756	0.0192679	0.0353876	0.708301	0.992516	0.899269
Tmem185b	223.936	x24m1	DESeq2_normalized-brain.xlsx	24	1	Brain	RNA	RNA	0.244756	0.0192679	0.0353876	0.708301	0.992516	0.899269
Tmem185b	222.091	x24m2	DESeq2_normalized-brain.xlsx	24	2	Brain	RNA	RNA	0.244756	0.0192679	0.0353876	0.708301	0.992516	0.899269
Tmem185b	239.496	x24m3	DESeq2_normalized-brain.xlsx	24	3	Brain	RNA	RNA	0.244756	0.0192679	0.0353876	0.708301	0.992516	0.899269
Tmem185b	217.012	x24m4	DESeq2_normalized-brain.xlsx	24	4	Brain	RNA	RNA	0.244756	0.0192679	0.0353876	0.708301	0.992516	0.899269
Tmem185b	222.927	x30m1	DESeq2_normalized-brain.xlsx	30	1	Brain	RNA	RNA	0.244756	0.0192679	0.0353876	0.708301	0.992516	0.899269
Tmem185b	234.174	x30m2	DESeq2_normalized-brain.xlsx	30	2	Brain	RNA	RNA	0.244756	0.0192679	0.0353876	0.708301	0.992516	0.899269
Tmem185b	226.734	x30m3	DESeq2_normalized-brain.xlsx	30	3	Brain	RNA	RNA	0.244756	0.0192679	0.0353876	0.708301	0.992516	0.899269
Tmem185b	226.789	x30m4	DESeq2_normalized-brain.xlsx	30	4	Brain	RNA	RNA	0.244756	0.0192679	0.0353876	0.708301	0.992516	0.899269
Tmem186	390.762	x6m1	DESeq2_normalized-brain.xlsx	6	1	Brain	RNA	RNA	-0.0126511	0.012138	-0.0541315	0.999807	0.994495	0.814258
Tmem186	361.542	x6m2	DESeq2_normalized-brain.xlsx	6	2	Brain	RNA	RNA	-0.0126511	0.012138	-0.0541315	0.999807	0.994495	0.814258
Tmem186	397.135	x6m3	DESeq2_normalized-brain.xlsx	6	3	Brain	RNA	RNA	-0.0126511	0.012138	-0.0541315	0.999807	0.994495	0.814258
Tmem186	390.116	x6m4	DESeq2_normalized-brain.xlsx	6	4	Brain	RNA	RNA	-0.0126511	0.012138	-0.0541315	0.999807	0.994495	0.814258
Tmem186	357.422	x15m1	DESeq2_normalized-brain.xlsx	15	1	Brain	RNA	RNA	-0.0126511	0.012138	-0.0541315	0.999807	0.994495	0.814258
Tmem186	386.529	x15m2	DESeq2_normalized-brain.xlsx	15	2	Brain	RNA	RNA	-0.0126511	0.012138	-0.0541315	0.999807	0.994495	0.814258
Tmem186	373.154	x15m3	DESeq2_normalized-brain.xlsx	15	3	Brain	RNA	RNA	-0.0126511	0.012138	-0.0541315	0.999807	0.994495	0.814258
Tmem186	400.625	x15m4	DESeq2_normalized-brain.xlsx	15	4	Brain	RNA	RNA	-0.0126511	0.012138	-0.0541315	0.999807	0.994495	0.814258
Tmem186	356.836	x24m1	DESeq2_normalized-brain.xlsx	24	1	Brain	RNA	RNA	-0.0126511	0.012138	-0.0541315	0.999807	0.994495	0.814258
Tmem186	416.421	x24m2	DESeq2_normalized-brain.xlsx	24	2	Brain	RNA	RNA	-0.0126511	0.012138	-0.0541315	0.999807	0.994495	0.814258
Tmem186	372.736	x24m3	DESeq2_normalized-brain.xlsx	24	3	Brain	RNA	RNA	-0.0126511	0.012138	-0.0541315	0.999807	0.994495	0.814258
Tmem186	407.72	x24m4	DESeq2_normalized-brain.xlsx	24	4	Brain	RNA	RNA	-0.0126511	0.012138	-0.0541315	0.999807	0.994495	0.814258
Tmem186	417.041	x30m1	DESeq2_normalized-brain.xlsx	30	1	Brain	RNA	RNA	-0.0126511	0.012138	-0.0541315	0.999807	0.994495	0.814258
Tmem186	334.333	x30m2	DESeq2_normalized-brain.xlsx	30	2	Brain	RNA	RNA	-0.0126511	0.012138	-0.0541315	0.999807	0.994495	0.814258
Tmem186	392.17	x30m3	DESeq2_normalized-brain.xlsx	30	3	Brain	RNA	RNA	-0.0126511	0.012138	-0.0541315	0.999807	0.994495	0.814258
Tmem186	345.283	x30m4	DESeq2_normalized-brain.xlsx	30	4	Brain	RNA	RNA	-0.0126511	0.012138	-0.0541315	0.999807	0.994495	0.814258
Tmem19	527.967	x6m1	DESeq2_normalized-brain.xlsx	6	1	Brain	RNA	RNA	0.0226312	0.0339651	0.0289794	0.999807	0.978654	0.88945
Tmem19	536.309	x6m2	DESeq2_normalized-brain.xlsx	6	2	Brain	RNA	RNA	0.0226312	0.0339651	0.0289794	0.999807	0.978654	0.88945
Tmem19	505.445	x6m3	DESeq2_normalized-brain.xlsx	6	3	Brain	RNA	RNA	0.0226312	0.0339651	0.0289794	0.999807	0.978654	0.88945
Tmem19	466.745	x6m4	DESeq2_normalized-brain.xlsx	6	4	Brain	RNA	RNA	0.0226312	0.0339651	0.0289794	0.999807	0.978654	0.88945
Tmem19	513.18	x15m1	DESeq2_normalized-brain.xlsx	15	1	Brain	RNA	RNA	0.0226312	0.0339651	0.0289794	0.999807	0.978654	0.88945
Tmem19	497.171	x15m2	DESeq2_normalized-brain.xlsx	15	2	Brain	RNA	RNA	0.0226312	0.0339651	0.0289794	0.999807	0.978654	0.88945
Tmem19	541.407	x15m3	DESeq2_normalized-brain.xlsx	15	3	Brain	RNA	RNA	0.0226312	0.0339651	0.0289794	0.999807	0.978654	0.88945
Tmem19	523.022	x15m4	DESeq2_normalized-brain.xlsx	15	4	Brain	RNA	RNA	0.0226312	0.0339651	0.0289794	0.999807	0.978654	0.88945
Tmem19	522.961	x24m1	DESeq2_normalized-brain.xlsx	24	1	Brain	RNA	RNA	0.0226312	0.0339651	0.0289794	0.999807	0.978654	0.88945
Tmem19	514.217	x24m2	DESeq2_normalized-brain.xlsx	24	2	Brain	RNA	RNA	0.0226312	0.0339651	0.0289794	0.999807	0.978654	0.88945
Tmem19	472.245	x24m3	DESeq2_normalized-brain.xlsx	24	3	Brain	RNA	RNA	0.0226312	0.0339651	0.0289794	0.999807	0.978654	0.88945
Tmem19	585.275	x24m4	DESeq2_normalized-brain.xlsx	24	4	Brain	RNA	RNA	0.0226312	0.0339651	0.0289794	0.999807	0.978654	0.88945
Tmem19	489.833	x30m1	DESeq2_normalized-brain.xlsx	30	1	Brain	RNA	RNA	0.0226312	0.0339651	0.0289794	0.999807	0.978654	0.88945
Tmem19	547.347	x30m2	DESeq2_normalized-brain.xlsx	30	2	Brain	RNA	RNA	0.0226312	0.0339651	0.0289794	0.999807	0.978654	0.88945
Tmem19	545.084	x30m3	DESeq2_normalized-brain.xlsx	30	3	Brain	RNA	RNA	0.0226312	0.0339651	0.0289794	0.999807	0.978654	0.88945
Tmem19	501.656	x30m4	DESeq2_normalized-brain.xlsx	30	4	Brain	RNA	RNA	0.0226312	0.0339651	0.0289794	0.999807	0.978654	0.88945
Tmem190	0	x6m1	DESeq2_normalized-brain.xlsx	6	1	Brain	RNA	RNA
Tmem190	0	x6m2	DESeq2_normalized-brain.xlsx	6	2	Brain	RNA	RNA
Tmem190	0	x6m3	DESeq2_normalized-brain.xlsx	6	3	Brain	RNA	RNA
Tmem190	0	x6m4	DESeq2_normalized-brain.xlsx	6	4	Brain	RNA	RNA
Tmem190	0	x15m1	DESeq2_normalized-brain.xlsx	15	1	Brain	RNA	RNA
Tmem190	0	x15m2	DESeq2_normalized-brain.xlsx	15	2	Brain	RNA	RNA
Tmem190	0	x15m3	DESeq2_normalized-brain.xlsx	15	3	Brain	RNA	RNA
Tmem190	0	x15m4	DESeq2_normalized-brain.xlsx	15	4	Brain	RNA	RNA
Tmem190	0	x24m1	DESeq2_normalized-brain.xlsx	24	1	Brain	RNA	RNA
Tmem190	0	x24m2	DESeq2_normalized-brain.xlsx	24	2	Brain	RNA	RNA
Tmem190	0	x24m3	DESeq2_normalized-brain.xlsx	24	3	Brain	RNA	RNA
Tmem190	0	x24m4	DESeq2_normalized-brain.xlsx	24	4	Brain	RNA	RNA
Tmem190	0	x30m1	DESeq2_normalized-brain.xlsx	30	1	Brain	RNA	RNA
Tmem190	0	x30m2	DESeq2_normalized-brain.xlsx	30	2	Brain	RNA	RNA
Tmem190	0	x30m3	DESeq2_normalized-brain.xlsx	30	3	Brain	RNA	RNA
Tmem190	0	x30m4	DESeq2_normalized-brain.xlsx	30	4	Brain	RNA	RNA
Tmem191c	1107.52	x6m1	DESeq2_normalized-brain.xlsx	6	1	Brain	RNA	RNA	-0.0217989	-0.129537	-0.389871	0.999807	0.726335	7.62e-05
Tmem191c	1192.69	x6m2	DESeq2_normalized-brain.xlsx	6	2	Brain	RNA	RNA	-0.0217989	-0.129537	-0.389871	0.999807	0.726335	7.62e-05
Tmem191c	1171.61	x6m3	DESeq2_normalized-brain.xlsx	6	3	Brain	RNA	RNA	-0.0217989	-0.129537	-0.389871	0.999807	0.726335	7.62e-05
Tmem191c	1119.84	x6m4	DESeq2_normalized-brain.xlsx	6	4	Brain	RNA	RNA	-0.0217989	-0.129537	-0.389871	0.999807	0.726335	7.62e-05
Tmem191c	1147.69	x15m1	DESeq2_normalized-brain.xlsx	15	1	Brain	RNA	RNA	-0.0217989	-0.129537	-0.389871	0.999807	0.726335	7.62e-05
Tmem191c	1189.76	x15m2	DESeq2_normalized-brain.xlsx	15	2	Brain	RNA	RNA	-0.0217989	-0.129537	-0.389871	0.999807	0.726335	7.62e-05
Tmem191c	1131.12	x15m3	DESeq2_normalized-brain.xlsx	15	3	Brain	RNA	RNA	-0.0217989	-0.129537	-0.389871	0.999807	0.726335	7.62e-05
Tmem191c	1064.74	x15m4	DESeq2_normalized-brain.xlsx	15	4	Brain	RNA	RNA	-0.0217989	-0.129537	-0.389871	0.999807	0.726335	7.62e-05
Tmem191c	995.42	x24m1	DESeq2_normalized-brain.xlsx	24	1	Brain	RNA	RNA	-0.0217989	-0.129537	-0.389871	0.999807	0.726335	7.62e-05
Tmem191c	1068.18	x24m2	DESeq2_normalized-brain.xlsx	24	2	Brain	RNA	RNA	-0.0217989	-0.129537	-0.389871	0.999807	0.726335	7.62e-05
Tmem191c	936.057	x24m3	DESeq2_normalized-brain.xlsx	24	3	Brain	RNA	RNA	-0.0217989	-0.129537	-0.389871	0.999807	0.726335	7.62e-05
Tmem191c	1203.43	x24m4	DESeq2_normalized-brain.xlsx	24	4	Brain	RNA	RNA	-0.0217989	-0.129537	-0.389871	0.999807	0.726335	7.62e-05
Tmem191c	952.369	x30m1	DESeq2_normalized-brain.xlsx	30	1	Brain	RNA	RNA	-0.0217989	-0.129537	-0.389871	0.999807	0.726335	7.62e-05
Tmem191c	964.911	x30m2	DESeq2_normalized-brain.xlsx	30	2	Brain	RNA	RNA	-0.0217989	-0.129537	-0.389871	0.999807	0.726335	7.62e-05
Tmem191c	770.499	x30m3	DESeq2_normalized-brain.xlsx	30	3	Brain	RNA	RNA	-0.0217989	-0.129537	-0.389871	0.999807	0.726335	7.62e-05
Tmem191c	841.111	x30m4	DESeq2_normalized-brain.xlsx	30	4	Brain	RNA	RNA	-0.0217989	-0.129537	-0.389871	0.999807	0.726335	7.62e-05
Tmem192	294.169	x6m1	DESeq2_normalized-brain.xlsx	6	1	Brain	RNA	RNA	-0.142383	-0.0213341	0.154055	0.999807	0.99185	0.380451
Tmem192	230.8	x6m2	DESeq2_normalized-brain.xlsx	6	2	Brain	RNA	RNA	-0.142383	-0.0213341	0.154055	0.999807	0.99185	0.380451
Tmem192	264.368	x6m3	DESeq2_normalized-brain.xlsx	6	3	Brain	RNA	RNA	-0.142383	-0.0213341	0.154055	0.999807	0.99185	0.380451
Tmem192	254.272	x6m4	DESeq2_normalized-brain.xlsx	6	4	Brain	RNA	RNA	-0.142383	-0.0213341	0.154055	0.999807	0.99185	0.380451
Tmem192	211.502	x15m1	DESeq2_normalized-brain.xlsx	15	1	Brain	RNA	RNA	-0.142383	-0.0213341	0.154055	0.999807	0.99185	0.380451
Tmem192	235.653	x15m2	DESeq2_normalized-brain.xlsx	15	2	Brain	RNA	RNA	-0.142383	-0.0213341	0.154055	0.999807	0.99185	0.380451
Tmem192	238.219	x15m3	DESeq2_normalized-brain.xlsx	15	3	Brain	RNA	RNA	-0.142383	-0.0213341	0.154055	0.999807	0.99185	0.380451
Tmem192	253.861	x15m4	DESeq2_normalized-brain.xlsx	15	4	Brain	RNA	RNA	-0.142383	-0.0213341	0.154055	0.999807	0.99185	0.380451
Tmem192	256.497	x24m1	DESeq2_normalized-brain.xlsx	24	1	Brain	RNA	RNA	-0.142383	-0.0213341	0.154055	0.999807	0.99185	0.380451
Tmem192	256.793	x24m2	DESeq2_normalized-brain.xlsx	24	2	Brain	RNA	RNA	-0.142383	-0.0213341	0.154055	0.999807	0.99185	0.380451
Tmem192	256.362	x24m3	DESeq2_normalized-brain.xlsx	24	3	Brain	RNA	RNA	-0.142383	-0.0213341	0.154055	0.999807	0.99185	0.380451
Tmem192	264.689	x24m4	DESeq2_normalized-brain.xlsx	24	4	Brain	RNA	RNA	-0.142383	-0.0213341	0.154055	0.999807	0.99185	0.380451
Tmem192	301.786	x30m1	DESeq2_normalized-brain.xlsx	30	1	Brain	RNA	RNA	-0.142383	-0.0213341	0.154055	0.999807	0.99185	0.380451
Tmem192	286.37	x30m2	DESeq2_normalized-brain.xlsx	30	2	Brain	RNA	RNA	-0.142383	-0.0213341	0.154055	0.999807	0.99185	0.380451
Tmem192	281.44	x30m3	DESeq2_normalized-brain.xlsx	30	3	Brain	RNA	RNA	-0.142383	-0.0213341	0.154055	0.999807	0.99185	0.380451
Tmem192	297.691	x30m4	DESeq2_normalized-brain.xlsx	30	4	Brain	RNA	RNA	-0.142383	-0.0213341	0.154055	0.999807	0.99185	0.380451
Tmem196	532.358	x6m1	DESeq2_normalized-brain.xlsx	6	1	Brain	RNA	RNA	-0.119603	-0.00566164	-0.165874	0.999807	0.999244	0.245657
Tmem196	485.613	x6m2	DESeq2_normalized-brain.xlsx	6	2	Brain	RNA	RNA	-0.119603	-0.00566164	-0.165874	0.999807	0.999244	0.245657
Tmem196	554.359	x6m3	DESeq2_normalized-brain.xlsx	6	3	Brain	RNA	RNA	-0.119603	-0.00566164	-0.165874	0.999807	0.999244	0.245657
Tmem196	452.813	x6m4	DESeq2_normalized-brain.xlsx	6	4	Brain	RNA	RNA	-0.119603	-0.00566164	-0.165874	0.999807	0.999244	0.245657
Tmem196	536.134	x15m1	DESeq2_normalized-brain.xlsx	15	1	Brain	RNA	RNA	-0.119603	-0.00566164	-0.165874	0.999807	0.999244	0.245657
Tmem196	452.626	x15m2	DESeq2_normalized-brain.xlsx	15	2	Brain	RNA	RNA	-0.119603	-0.00566164	-0.165874	0.999807	0.999244	0.245657
Tmem196	468.109	x15m3	DESeq2_normalized-brain.xlsx	15	3	Brain	RNA	RNA	-0.119603	-0.00566164	-0.165874	0.999807	0.999244	0.245657
Tmem196	431.791	x15m4	DESeq2_normalized-brain.xlsx	15	4	Brain	RNA	RNA	-0.119603	-0.00566164	-0.165874	0.999807	0.999244	0.245657
Tmem196	536.251	x24m1	DESeq2_normalized-brain.xlsx	24	1	Brain	RNA	RNA	-0.119603	-0.00566164	-0.165874	0.999807	0.999244	0.245657
Tmem196	508.539	x24m2	DESeq2_normalized-brain.xlsx	24	2	Brain	RNA	RNA	-0.119603	-0.00566164	-0.165874	0.999807	0.999244	0.245657
Tmem196	517.783	x24m3	DESeq2_normalized-brain.xlsx	24	3	Brain	RNA	RNA	-0.119603	-0.00566164	-0.165874	0.999807	0.999244	0.245657
Tmem196	453.752	x24m4	DESeq2_normalized-brain.xlsx	24	4	Brain	RNA	RNA	-0.119603	-0.00566164	-0.165874	0.999807	0.999244	0.245657
Tmem196	457.986	x30m1	DESeq2_normalized-brain.xlsx	30	1	Brain	RNA	RNA	-0.119603	-0.00566164	-0.165874	0.999807	0.999244	0.245657
Tmem196	459.884	x30m2	DESeq2_normalized-brain.xlsx	30	2	Brain	RNA	RNA	-0.119603	-0.00566164	-0.165874	0.999807	0.999244	0.245657
Tmem196	442.263	x30m3	DESeq2_normalized-brain.xlsx	30	3	Brain	RNA	RNA	-0.119603	-0.00566164	-0.165874	0.999807	0.999244	0.245657
Tmem196	456.007	x30m4	DESeq2_normalized-brain.xlsx	30	4	Brain	RNA	RNA	-0.119603	-0.00566164	-0.165874	0.999807	0.999244	0.245657
Tmem198	614.681	x6m1	DESeq2_normalized-brain.xlsx	6	1	Brain	RNA	RNA	0.00410591	-0.262639	-0.522208	0.999807	0.168382	1e-06
Tmem198	701.738	x6m2	DESeq2_normalized-brain.xlsx	6	2	Brain	RNA	RNA	0.00410591	-0.262639	-0.522208	0.999807	0.168382	1e-06
Tmem198	733.71	x6m3	DESeq2_normalized-brain.xlsx	6	3	Brain	RNA	RNA	0.00410591	-0.262639	-0.522208	0.999807	0.168382	1e-06
Tmem198	755.849	x6m4	DESeq2_normalized-brain.xlsx	6	4	Brain	RNA	RNA	0.00410591	-0.262639	-0.522208	0.999807	0.168382	1e-06
Tmem198	598.437	x15m1	DESeq2_normalized-brain.xlsx	15	1	Brain	RNA	RNA	0.00410591	-0.262639	-0.522208	0.999807	0.168382	1e-06
Tmem198	722.765	x15m2	DESeq2_normalized-brain.xlsx	15	2	Brain	RNA	RNA	0.00410591	-0.262639	-0.522208	0.999807	0.168382	1e-06
Tmem198	732.982	x15m3	DESeq2_normalized-brain.xlsx	15	3	Brain	RNA	RNA	0.00410591	-0.262639	-0.522208	0.999807	0.168382	1e-06
Tmem198	742.884	x15m4	DESeq2_normalized-brain.xlsx	15	4	Brain	RNA	RNA	0.00410591	-0.262639	-0.522208	0.999807	0.168382	1e-06
Tmem198	530.27	x24m1	DESeq2_normalized-brain.xlsx	24	1	Brain	RNA	RNA	0.00410591	-0.262639	-0.522208	0.999807	0.168382	1e-06
Tmem198	576.681	x24m2	DESeq2_normalized-brain.xlsx	24	2	Brain	RNA	RNA	0.00410591	-0.262639	-0.522208	0.999807	0.168382	1e-06
Tmem198	568.381	x24m3	DESeq2_normalized-brain.xlsx	24	3	Brain	RNA	RNA	0.00410591	-0.262639	-0.522208	0.999807	0.168382	1e-06
Tmem198	672.408	x24m4	DESeq2_normalized-brain.xlsx	24	4	Brain	RNA	RNA	0.00410591	-0.262639	-0.522208	0.999807	0.168382	1e-06
Tmem198	457.986	x30m1	DESeq2_normalized-brain.xlsx	30	1	Brain	RNA	RNA	0.00410591	-0.262639	-0.522208	0.999807	0.168382	1e-06
Tmem198	481.045	x30m2	DESeq2_normalized-brain.xlsx	30	2	Brain	RNA	RNA	0.00410591	-0.262639	-0.522208	0.999807	0.168382	1e-06
Tmem198	479.832	x30m3	DESeq2_normalized-brain.xlsx	30	3	Brain	RNA	RNA	0.00410591	-0.262639	-0.522208	0.999807	0.168382	1e-06
Tmem198	521.567	x30m4	DESeq2_normalized-brain.xlsx	30	4	Brain	RNA	RNA	0.00410591	-0.262639	-0.522208	0.999807	0.168382	1e-06
Tmem198b	135.01	x6m1	DESeq2_normalized-brain.xlsx	6	1	Brain	RNA	RNA	-0.0590425	0.0174753	-0.0259953	0.999807	0.99488	0.95083
Tmem198b	152.088	x6m2	DESeq2_normalized-brain.xlsx	6	2	Brain	RNA	RNA	-0.0590425	0.0174753	-0.0259953	0.999807	0.99488	0.95083
Tmem198b	129.273	x6m3	DESeq2_normalized-brain.xlsx	6	3	Brain	RNA	RNA	-0.0590425	0.0174753	-0.0259953	0.999807	0.99488	0.95083
Tmem198b	142.81	x6m4	DESeq2_normalized-brain.xlsx	6	4	Brain	RNA	RNA	-0.0590425	0.0174753	-0.0259953	0.999807	0.99488	0.95083
Tmem198b	145.92	x15m1	DESeq2_normalized-brain.xlsx	15	1	Brain	RNA	RNA	-0.0590425	0.0174753	-0.0259953	0.999807	0.99488	0.95083
Tmem198b	143.691	x15m2	DESeq2_normalized-brain.xlsx	15	2	Brain	RNA	RNA	-0.0590425	0.0174753	-0.0259953	0.999807	0.99488	0.95083
Tmem198b	118.277	x15m3	DESeq2_normalized-brain.xlsx	15	3	Brain	RNA	RNA	-0.0590425	0.0174753	-0.0259953	0.999807	0.99488	0.95083
Tmem198b	129.197	x15m4	DESeq2_normalized-brain.xlsx	15	4	Brain	RNA	RNA	-0.0590425	0.0174753	-0.0259953	0.999807	0.99488	0.95083
Tmem198b	139.545	x24m1	DESeq2_normalized-brain.xlsx	24	1	Brain	RNA	RNA	-0.0590425	0.0174753	-0.0259953	0.999807	0.99488	0.95083
Tmem198b	150.795	x24m2	DESeq2_normalized-brain.xlsx	24	2	Brain	RNA	RNA	-0.0590425	0.0174753	-0.0259953	0.999807	0.99488	0.95083
Tmem198b	124.808	x24m3	DESeq2_normalized-brain.xlsx	24	3	Brain	RNA	RNA	-0.0590425	0.0174753	-0.0259953	0.999807	0.99488	0.95083
Tmem198b	144.675	x24m4	DESeq2_normalized-brain.xlsx	24	4	Brain	RNA	RNA	-0.0590425	0.0174753	-0.0259953	0.999807	0.99488	0.95083
Tmem198b	128.903	x30m1	DESeq2_normalized-brain.xlsx	30	1	Brain	RNA	RNA	-0.0590425	0.0174753	-0.0259953	0.999807	0.99488	0.95083
Tmem198b	169.283	x30m2	DESeq2_normalized-brain.xlsx	30	2	Brain	RNA	RNA	-0.0590425	0.0174753	-0.0259953	0.999807	0.99488	0.95083
Tmem198b	132.481	x30m3	DESeq2_normalized-brain.xlsx	30	3	Brain	RNA	RNA	-0.0590425	0.0174753	-0.0259953	0.999807	0.99488	0.95083
Tmem198b	124.807	x30m4	DESeq2_normalized-brain.xlsx	30	4	Brain	RNA	RNA	-0.0590425	0.0174753	-0.0259953	0.999807	0.99488	0.95083
Tmem199	522.479	x6m1	DESeq2_normalized-brain.xlsx	6	1	Brain	RNA	RNA	0.0330034	0.105461	0.048756	0.999807	0.877672	0.836576
Tmem199	513.63	x6m2	DESeq2_normalized-brain.xlsx	6	2	Brain	RNA	RNA	0.0330034	0.105461	0.048756	0.999807	0.877672	0.836576
Tmem199	550.865	x6m3	DESeq2_normalized-brain.xlsx	6	3	Brain	RNA	RNA	0.0330034	0.105461	0.048756	0.999807	0.877672	0.836576
Tmem199	444.105	x6m4	DESeq2_normalized-brain.xlsx	6	4	Brain	RNA	RNA	0.0330034	0.105461	0.048756	0.999807	0.877672	0.836576
Tmem199	486.947	x15m1	DESeq2_normalized-brain.xlsx	15	1	Brain	RNA	RNA	0.0330034	0.105461	0.048756	0.999807	0.877672	0.836576
Tmem199	540.278	x15m2	DESeq2_normalized-brain.xlsx	15	2	Brain	RNA	RNA	0.0330034	0.105461	0.048756	0.999807	0.877672	0.836576
Tmem199	444.787	x15m3	DESeq2_normalized-brain.xlsx	15	3	Brain	RNA	RNA	0.0330034	0.105461	0.048756	0.999807	0.877672	0.836576
Tmem199	591.587	x15m4	DESeq2_normalized-brain.xlsx	15	4	Brain	RNA	RNA	0.0330034	0.105461	0.048756	0.999807	0.877672	0.836576
Tmem199	554.192	x24m1	DESeq2_normalized-brain.xlsx	24	1	Brain	RNA	RNA	0.0330034	0.105461	0.048756	0.999807	0.877672	0.836576
Tmem199	518.003	x24m2	DESeq2_normalized-brain.xlsx	24	2	Brain	RNA	RNA	0.0330034	0.105461	0.048756	0.999807	0.877672	0.836576
Tmem199	571.754	x24m3	DESeq2_normalized-brain.xlsx	24	3	Brain	RNA	RNA	0.0330034	0.105461	0.048756	0.999807	0.877672	0.836576
Tmem199	557.326	x24m4	DESeq2_normalized-brain.xlsx	24	4	Brain	RNA	RNA	0.0330034	0.105461	0.048756	0.999807	0.877672	0.836576
Tmem199	539.878	x30m1	DESeq2_normalized-brain.xlsx	30	1	Brain	RNA	RNA	0.0330034	0.105461	0.048756	0.999807	0.877672	0.836576
Tmem199	526.187	x30m2	DESeq2_normalized-brain.xlsx	30	2	Brain	RNA	RNA	0.0330034	0.105461	0.048756	0.999807	0.877672	0.836576
Tmem199	557.607	x30m3	DESeq2_normalized-brain.xlsx	30	3	Brain	RNA	RNA	0.0330034	0.105461	0.048756	0.999807	0.877672	0.836576
Tmem199	490.001	x30m4	DESeq2_normalized-brain.xlsx	30	4	Brain	RNA	RNA	0.0330034	0.105461	0.048756	0.999807	0.877672	0.836576
Tmem200a	255.751	x6m1	DESeq2_normalized-brain.xlsx	6	1	Brain	RNA	RNA	0.0126827	-0.0642352	-0.111992	0.999807	0.974605	0.694205
Tmem200a	297.505	x6m2	DESeq2_normalized-brain.xlsx	6	2	Brain	RNA	RNA	0.0126827	-0.0642352	-0.111992	0.999807	0.974605	0.694205
Tmem200a	299.307	x6m3	DESeq2_normalized-brain.xlsx	6	3	Brain	RNA	RNA	0.0126827	-0.0642352	-0.111992	0.999807	0.974605	0.694205
Tmem200a	377.924	x6m4	DESeq2_normalized-brain.xlsx	6	4	Brain	RNA	RNA	0.0126827	-0.0642352	-0.111992	0.999807	0.974605	0.694205
Tmem200a	277.084	x15m1	DESeq2_normalized-brain.xlsx	15	1	Brain	RNA	RNA	0.0126827	-0.0642352	-0.111992	0.999807	0.974605	0.694205
Tmem200a	270.139	x15m2	DESeq2_normalized-brain.xlsx	15	2	Brain	RNA	RNA	0.0126827	-0.0642352	-0.111992	0.999807	0.974605	0.694205
Tmem200a	316.515	x15m3	DESeq2_normalized-brain.xlsx	15	3	Brain	RNA	RNA	0.0126827	-0.0642352	-0.111992	0.999807	0.974605	0.694205
Tmem200a	357.559	x15m4	DESeq2_normalized-brain.xlsx	15	4	Brain	RNA	RNA	0.0126827	-0.0642352	-0.111992	0.999807	0.974605	0.694205
Tmem200a	288.393	x24m1	DESeq2_normalized-brain.xlsx	24	1	Brain	RNA	RNA	0.0126827	-0.0642352	-0.111992	0.999807	0.974605	0.694205
Tmem200a	297.174	x24m2	DESeq2_normalized-brain.xlsx	24	2	Brain	RNA	RNA	0.0126827	-0.0642352	-0.111992	0.999807	0.974605	0.694205
Tmem200a	296.84	x24m3	DESeq2_normalized-brain.xlsx	24	3	Brain	RNA	RNA	0.0126827	-0.0642352	-0.111992	0.999807	0.974605	0.694205
Tmem200a	286.061	x24m4	DESeq2_normalized-brain.xlsx	24	4	Brain	RNA	RNA	0.0126827	-0.0642352	-0.111992	0.999807	0.974605	0.694205
Tmem200a	301.786	x30m1	DESeq2_normalized-brain.xlsx	30	1	Brain	RNA	RNA	0.0126827	-0.0642352	-0.111992	0.999807	0.974605	0.694205
Tmem200a	234.174	x30m2	DESeq2_normalized-brain.xlsx	30	2	Brain	RNA	RNA	0.0126827	-0.0642352	-0.111992	0.999807	0.974605	0.694205
Tmem200a	264.962	x30m3	DESeq2_normalized-brain.xlsx	30	3	Brain	RNA	RNA	0.0126827	-0.0642352	-0.111992	0.999807	0.974605	0.694205
Tmem200a	323.43	x30m4	DESeq2_normalized-brain.xlsx	30	4	Brain	RNA	RNA	0.0126827	-0.0642352	-0.111992	0.999807	0.974605	0.694205
Tmem200b	41.7105	x6m1	DESeq2_normalized-brain.xlsx	6	1	Brain	RNA	RNA	0.271491	0.288749	-0.107751	0.999807	0.904706	0.889188
Tmem200b	53.3641	x6m2	DESeq2_normalized-brain.xlsx	6	2	Brain	RNA	RNA	0.271491	0.288749	-0.107751	0.999807	0.904706	0.889188
Tmem200b	44.2555	x6m3	DESeq2_normalized-brain.xlsx	6	3	Brain	RNA	RNA	0.271491	0.288749	-0.107751	0.999807	0.904706	0.889188
Tmem200b	29.607	x6m4	DESeq2_normalized-brain.xlsx	6	4	Brain	RNA	RNA	0.271491	0.288749	-0.107751	0.999807	0.904706	0.889188
Tmem200b	57.3843	x15m1	DESeq2_normalized-brain.xlsx	15	1	Brain	RNA	RNA	0.271491	0.288749	-0.107751	0.999807	0.904706	0.889188
Tmem200b	35.9227	x15m2	DESeq2_normalized-brain.xlsx	15	2	Brain	RNA	RNA	0.271491	0.288749	-0.107751	0.999807	0.904706	0.889188
Tmem200b	49.976	x15m3	DESeq2_normalized-brain.xlsx	15	3	Brain	RNA	RNA	0.271491	0.288749	-0.107751	0.999807	0.904706	0.889188
Tmem200b	60.0654	x15m4	DESeq2_normalized-brain.xlsx	15	4	Brain	RNA	RNA	0.271491	0.288749	-0.107751	0.999807	0.904706	0.889188
Tmem200b	43.8569	x24m1	DESeq2_normalized-brain.xlsx	24	1	Brain	RNA	RNA	0.271491	0.288749	-0.107751	0.999807	0.904706	0.889188
Tmem200b	39.7493	x24m2	DESeq2_normalized-brain.xlsx	24	2	Brain	RNA	RNA	0.271491	0.288749	-0.107751	0.999807	0.904706	0.889188
Tmem200b	45.5379	x24m3	DESeq2_normalized-brain.xlsx	24	3	Brain	RNA	RNA	0.271491	0.288749	-0.107751	0.999807	0.904706	0.889188
Tmem200b	85.4896	x24m4	DESeq2_normalized-brain.xlsx	24	4	Brain	RNA	RNA	0.271491	0.288749	-0.107751	0.999807	0.904706	0.889188
Tmem200b	31.8467	x30m1	DESeq2_normalized-brain.xlsx	30	1	Brain	RNA	RNA	0.271491	0.288749	-0.107751	0.999807	0.904706	0.889188
Tmem200b	52.1955	x30m2	DESeq2_normalized-brain.xlsx	30	2	Brain	RNA	RNA	0.271491	0.288749	-0.107751	0.999807	0.904706	0.889188
Tmem200b	33.6146	x30m3	DESeq2_normalized-brain.xlsx	30	3	Brain	RNA	RNA	0.271491	0.288749	-0.107751	0.999807	0.904706	0.889188
Tmem200b	41.2785	x30m4	DESeq2_normalized-brain.xlsx	30	4	Brain	RNA	RNA	0.271491	0.288749	-0.107751	0.999807	0.904706	0.889188
Tmem200c	214.041	x6m1	DESeq2_normalized-brain.xlsx	6	1	Brain	RNA	RNA	-0.159857	-0.0694768	-0.216267	0.999807	0.971365	0.335815
Tmem200c	196.113	x6m2	DESeq2_normalized-brain.xlsx	6	2	Brain	RNA	RNA	-0.159857	-0.0694768	-0.216267	0.999807	0.971365	0.335815
Tmem200c	181.681	x6m3	DESeq2_normalized-brain.xlsx	6	3	Brain	RNA	RNA	-0.159857	-0.0694768	-0.216267	0.999807	0.971365	0.335815
Tmem200c	212.474	x6m4	DESeq2_normalized-brain.xlsx	6	4	Brain	RNA	RNA	-0.159857	-0.0694768	-0.216267	0.999807	0.971365	0.335815
Tmem200c	186.909	x15m1	DESeq2_normalized-brain.xlsx	15	1	Brain	RNA	RNA	-0.159857	-0.0694768	-0.216267	0.999807	0.971365	0.335815
Tmem200c	169.555	x15m2	DESeq2_normalized-brain.xlsx	15	2	Brain	RNA	RNA	-0.159857	-0.0694768	-0.216267	0.999807	0.971365	0.335815
Tmem200c	141.599	x15m3	DESeq2_normalized-brain.xlsx	15	3	Brain	RNA	RNA	-0.159857	-0.0694768	-0.216267	0.999807	0.971365	0.335815
Tmem200c	207.396	x15m4	DESeq2_normalized-brain.xlsx	15	4	Brain	RNA	RNA	-0.159857	-0.0694768	-0.216267	0.999807	0.971365	0.335815
Tmem200c	214.633	x24m1	DESeq2_normalized-brain.xlsx	24	1	Brain	RNA	RNA	-0.159857	-0.0694768	-0.216267	0.999807	0.971365	0.335815
Tmem200c	191.175	x24m2	DESeq2_normalized-brain.xlsx	24	2	Brain	RNA	RNA	-0.159857	-0.0694768	-0.216267	0.999807	0.971365	0.335815
Tmem200c	173.719	x24m3	DESeq2_normalized-brain.xlsx	24	3	Brain	RNA	RNA	-0.159857	-0.0694768	-0.216267	0.999807	0.971365	0.335815
Tmem200c	175.911	x24m4	DESeq2_normalized-brain.xlsx	24	4	Brain	RNA	RNA	-0.159857	-0.0694768	-0.216267	0.999807	0.971365	0.335815
Tmem200c	180.465	x30m1	DESeq2_normalized-brain.xlsx	30	1	Brain	RNA	RNA	-0.159857	-0.0694768	-0.216267	0.999807	0.971365	0.335815
Tmem200c	170.693	x30m2	DESeq2_normalized-brain.xlsx	30	2	Brain	RNA	RNA	-0.159857	-0.0694768	-0.216267	0.999807	0.971365	0.335815
Tmem200c	176.641	x30m3	DESeq2_normalized-brain.xlsx	30	3	Brain	RNA	RNA	-0.159857	-0.0694768	-0.216267	0.999807	0.971365	0.335815
Tmem200c	165.6	x30m4	DESeq2_normalized-brain.xlsx	30	4	Brain	RNA	RNA	-0.159857	-0.0694768	-0.216267	0.999807	0.971365	0.335815
Tmem201	1205.21	x6m1	DESeq2_normalized-brain.xlsx	6	1	Brain	RNA	RNA	0.000530234	0.0258685	-0.100948	0.999807	0.978375	0.326292
Tmem201	1230.04	x6m2	DESeq2_normalized-brain.xlsx	6	2	Brain	RNA	RNA	0.000530234	0.0258685	-0.100948	0.999807	0.978375	0.326292
Tmem201	1149.48	x6m3	DESeq2_normalized-brain.xlsx	6	3	Brain	RNA	RNA	0.000530234	0.0258685	-0.100948	0.999807	0.978375	0.326292
Tmem201	1283.55	x6m4	DESeq2_normalized-brain.xlsx	6	4	Brain	RNA	RNA	0.000530234	0.0258685	-0.100948	0.999807	0.978375	0.326292
Tmem201	1173.92	x15m1	DESeq2_normalized-brain.xlsx	15	1	Brain	RNA	RNA	0.000530234	0.0258685	-0.100948	0.999807	0.978375	0.326292
Tmem201	1270.23	x15m2	DESeq2_normalized-brain.xlsx	15	2	Brain	RNA	RNA	0.000530234	0.0258685	-0.100948	0.999807	0.978375	0.326292
Tmem201	1299.38	x15m3	DESeq2_normalized-brain.xlsx	15	3	Brain	RNA	RNA	0.000530234	0.0258685	-0.100948	0.999807	0.978375	0.326292
Tmem201	1139.54	x15m4	DESeq2_normalized-brain.xlsx	15	4	Brain	RNA	RNA	0.000530234	0.0258685	-0.100948	0.999807	0.978375	0.326292
Tmem201	1246.6	x24m1	DESeq2_normalized-brain.xlsx	24	1	Brain	RNA	RNA	0.000530234	0.0258685	-0.100948	0.999807	0.978375	0.326292
Tmem201	1233.49	x24m2	DESeq2_normalized-brain.xlsx	24	2	Brain	RNA	RNA	0.000530234	0.0258685	-0.100948	0.999807	0.978375	0.326292
Tmem201	1231.21	x24m3	DESeq2_normalized-brain.xlsx	24	3	Brain	RNA	RNA	0.000530234	0.0258685	-0.100948	0.999807	0.978375	0.326292
Tmem201	1233.02	x24m4	DESeq2_normalized-brain.xlsx	24	4	Brain	RNA	RNA	0.000530234	0.0258685	-0.100948	0.999807	0.978375	0.326292
Tmem201	1057.01	x30m1	DESeq2_normalized-brain.xlsx	30	1	Brain	RNA	RNA	0.000530234	0.0258685	-0.100948	0.999807	0.978375	0.326292
Tmem201	1177.92	x30m2	DESeq2_normalized-brain.xlsx	30	2	Brain	RNA	RNA	0.000530234	0.0258685	-0.100948	0.999807	0.978375	0.326292
Tmem201	1185.08	x30m3	DESeq2_normalized-brain.xlsx	30	3	Brain	RNA	RNA	0.000530234	0.0258685	-0.100948	0.999807	0.978375	0.326292
Tmem201	1104.32	x30m4	DESeq2_normalized-brain.xlsx	30	4	Brain	RNA	RNA	0.000530234	0.0258685	-0.100948	0.999807	0.978375	0.326292
Tmem202	35.1246	x6m1	DESeq2_normalized-brain.xlsx	6	1	Brain	RNA	RNA	-0.111876	0.324869	0.366441	0.999807	0.878575	0.50226
Tmem202	22.6798	x6m2	DESeq2_normalized-brain.xlsx	6	2	Brain	RNA	RNA	-0.111876	0.324869	0.366441	0.999807	0.878575	0.50226
Tmem202	29.1155	x6m3	DESeq2_normalized-brain.xlsx	6	3	Brain	RNA	RNA	-0.111876	0.324869	0.366441	0.999807	0.878575	0.50226
Tmem202	26.1238	x6m4	DESeq2_normalized-brain.xlsx	6	4	Brain	RNA	RNA	-0.111876	0.324869	0.366441	0.999807	0.878575	0.50226
Tmem202	16.3955	x15m1	DESeq2_normalized-brain.xlsx	15	1	Brain	RNA	RNA	-0.111876	0.324869	0.366441	0.999807	0.878575	0.50226
Tmem202	24.4275	x15m2	DESeq2_normalized-brain.xlsx	15	2	Brain	RNA	RNA	-0.111876	0.324869	0.366441	0.999807	0.878575	0.50226
Tmem202	38.315	x15m3	DESeq2_normalized-brain.xlsx	15	3	Brain	RNA	RNA	-0.111876	0.324869	0.366441	0.999807	0.878575	0.50226
Tmem202	26.6328	x15m4	DESeq2_normalized-brain.xlsx	15	4	Brain	RNA	RNA	-0.111876	0.324869	0.366441	0.999807	0.878575	0.50226
Tmem202	38.5409	x24m1	DESeq2_normalized-brain.xlsx	24	1	Brain	RNA	RNA	-0.111876	0.324869	0.366441	0.999807	0.878575	0.50226
Tmem202	34.0708	x24m2	DESeq2_normalized-brain.xlsx	24	2	Brain	RNA	RNA	-0.111876	0.324869	0.366441	0.999807	0.878575	0.50226
Tmem202	28.672	x24m3	DESeq2_normalized-brain.xlsx	24	3	Brain	RNA	RNA	-0.111876	0.324869	0.366441	0.999807	0.878575	0.50226
Tmem202	41.1008	x24m4	DESeq2_normalized-brain.xlsx	24	4	Brain	RNA	RNA	-0.111876	0.324869	0.366441	0.999807	0.878575	0.50226
Tmem202	47.0118	x30m1	DESeq2_normalized-brain.xlsx	30	1	Brain	RNA	RNA	-0.111876	0.324869	0.366441	0.999807	0.878575	0.50226
Tmem202	35.2672	x30m2	DESeq2_normalized-brain.xlsx	30	2	Brain	RNA	RNA	-0.111876	0.324869	0.366441	0.999807	0.878575	0.50226
Tmem202	29.0008	x30m3	DESeq2_normalized-brain.xlsx	30	3	Brain	RNA	RNA	-0.111876	0.324869	0.366441	0.999807	0.878575	0.50226
Tmem202	38.3648	x30m4	DESeq2_normalized-brain.xlsx	30	4	Brain	RNA	RNA	-0.111876	0.324869	0.366441	0.999807	0.878575	0.50226
Tmem203	110.862	x6m1	DESeq2_normalized-brain.xlsx	6	1	Brain	RNA	RNA	-0.22614	-0.115084	-0.34083	0.999807	0.963634	0.277385
Tmem203	98.7236	x6m2	DESeq2_normalized-brain.xlsx	6	2	Brain	RNA	RNA	-0.22614	-0.115084	-0.34083	0.999807	0.963634	0.277385
Tmem203	104.816	x6m3	DESeq2_normalized-brain.xlsx	6	3	Brain	RNA	RNA	-0.22614	-0.115084	-0.34083	0.999807	0.963634	0.277385
Tmem203	92.3041	x6m4	DESeq2_normalized-brain.xlsx	6	4	Brain	RNA	RNA	-0.22614	-0.115084	-0.34083	0.999807	0.963634	0.277385
Tmem203	93.4545	x15m1	DESeq2_normalized-brain.xlsx	15	1	Brain	RNA	RNA	-0.22614	-0.115084	-0.34083	0.999807	0.963634	0.277385
Tmem203	77.5931	x15m2	DESeq2_normalized-brain.xlsx	15	2	Brain	RNA	RNA	-0.22614	-0.115084	-0.34083	0.999807	0.963634	0.277385
Tmem203	84.9593	x15m3	DESeq2_normalized-brain.xlsx	15	3	Brain	RNA	RNA	-0.22614	-0.115084	-0.34083	0.999807	0.963634	0.277385
Tmem203	91.798	x15m4	DESeq2_normalized-brain.xlsx	15	4	Brain	RNA	RNA	-0.22614	-0.115084	-0.34083	0.999807	0.963634	0.277385
Tmem203	106.984	x24m1	DESeq2_normalized-brain.xlsx	24	1	Brain	RNA	RNA	-0.22614	-0.115084	-0.34083	0.999807	0.963634	0.277385
Tmem203	109.153	x24m2	DESeq2_normalized-brain.xlsx	24	2	Brain	RNA	RNA	-0.22614	-0.115084	-0.34083	0.999807	0.963634	0.277385
Tmem203	65.777	x24m3	DESeq2_normalized-brain.xlsx	24	3	Brain	RNA	RNA	-0.22614	-0.115084	-0.34083	0.999807	0.963634	0.277385
Tmem203	83.8456	x24m4	DESeq2_normalized-brain.xlsx	24	4	Brain	RNA	RNA	-0.22614	-0.115084	-0.34083	0.999807	0.963634	0.277385
Tmem203	107.672	x30m1	DESeq2_normalized-brain.xlsx	30	1	Brain	RNA	RNA	-0.22614	-0.115084	-0.34083	0.999807	0.963634	0.277385
Tmem203	78.9985	x30m2	DESeq2_normalized-brain.xlsx	30	2	Brain	RNA	RNA	-0.22614	-0.115084	-0.34083	0.999807	0.963634	0.277385
Tmem203	72.5021	x30m3	DESeq2_normalized-brain.xlsx	30	3	Brain	RNA	RNA	-0.22614	-0.115084	-0.34083	0.999807	0.963634	0.277385
Tmem203	71.3876	x30m4	DESeq2_normalized-brain.xlsx	30	4	Brain	RNA	RNA	-0.22614	-0.115084	-0.34083	0.999807	0.963634	0.277385
Tmem204	110.862	x6m1	DESeq2_normalized-brain.xlsx	6	1	Brain	RNA	RNA	0.0843098	0.190733	0.0117842	0.999807	0.883876	0.98293
Tmem204	94.7213	x6m2	DESeq2_normalized-brain.xlsx	6	2	Brain	RNA	RNA	0.0843098	0.190733	0.0117842	0.999807	0.883876	0.98293
Tmem204	137.425	x6m3	DESeq2_normalized-brain.xlsx	6	3	Brain	RNA	RNA	0.0843098	0.190733	0.0117842	0.999807	0.883876	0.98293
Tmem204	113.203	x6m4	DESeq2_normalized-brain.xlsx	6	4	Brain	RNA	RNA	0.0843098	0.190733	0.0117842	0.999807	0.883876	0.98293
Tmem204	106.571	x15m1	DESeq2_normalized-brain.xlsx	15	1	Brain	RNA	RNA	0.0843098	0.190733	0.0117842	0.999807	0.883876	0.98293
Tmem204	106.331	x15m2	DESeq2_normalized-brain.xlsx	15	2	Brain	RNA	RNA	0.0843098	0.190733	0.0117842	0.999807	0.883876	0.98293
Tmem204	133.269	x15m3	DESeq2_normalized-brain.xlsx	15	3	Brain	RNA	RNA	0.0843098	0.190733	0.0117842	0.999807	0.883876	0.98293
Tmem204	134.297	x15m4	DESeq2_normalized-brain.xlsx	15	4	Brain	RNA	RNA	0.0843098	0.190733	0.0117842	0.999807	0.883876	0.98293
Tmem204	99.6749	x24m1	DESeq2_normalized-brain.xlsx	24	1	Brain	RNA	RNA	0.0843098	0.190733	0.0117842	0.999807	0.883876	0.98293
Tmem204	132.498	x24m2	DESeq2_normalized-brain.xlsx	24	2	Brain	RNA	RNA	0.0843098	0.190733	0.0117842	0.999807	0.883876	0.98293
Tmem204	150.106	x24m3	DESeq2_normalized-brain.xlsx	24	3	Brain	RNA	RNA	0.0843098	0.190733	0.0117842	0.999807	0.883876	0.98293
Tmem204	149.607	x24m4	DESeq2_normalized-brain.xlsx	24	4	Brain	RNA	RNA	0.0843098	0.190733	0.0117842	0.999807	0.883876	0.98293
Tmem204	98.5732	x30m1	DESeq2_normalized-brain.xlsx	30	1	Brain	RNA	RNA	0.0843098	0.190733	0.0117842	0.999807	0.883876	0.98293
Tmem204	107.212	x30m2	DESeq2_normalized-brain.xlsx	30	2	Brain	RNA	RNA	0.0843098	0.190733	0.0117842	0.999807	0.883876	0.98293
Tmem204	123.913	x30m3	DESeq2_normalized-brain.xlsx	30	3	Brain	RNA	RNA	0.0843098	0.190733	0.0117842	0.999807	0.883876	0.98293
Tmem204	124.807	x30m4	DESeq2_normalized-brain.xlsx	30	4	Brain	RNA	RNA	0.0843098	0.190733	0.0117842	0.999807	0.883876	0.98293
Tmem205	229.408	x6m1	DESeq2_normalized-brain.xlsx	6	1	Brain	RNA	RNA	-0.117801	-0.0180967	-0.243156	0.999807	0.993432	0.161215
Tmem205	224.129	x6m2	DESeq2_normalized-brain.xlsx	6	2	Brain	RNA	RNA	-0.117801	-0.0180967	-0.243156	0.999807	0.993432	0.161215
Tmem205	242.241	x6m3	DESeq2_normalized-brain.xlsx	6	3	Brain	RNA	RNA	-0.117801	-0.0180967	-0.243156	0.999807	0.993432	0.161215
Tmem205	250.789	x6m4	DESeq2_normalized-brain.xlsx	6	4	Brain	RNA	RNA	-0.117801	-0.0180967	-0.243156	0.999807	0.993432	0.161215
Tmem205	204.944	x15m1	DESeq2_normalized-brain.xlsx	15	1	Brain	RNA	RNA	-0.117801	-0.0180967	-0.243156	0.999807	0.993432	0.161215
Tmem205	212.663	x15m2	DESeq2_normalized-brain.xlsx	15	2	Brain	RNA	RNA	-0.117801	-0.0180967	-0.243156	0.999807	0.993432	0.161215
Tmem205	211.565	x15m3	DESeq2_normalized-brain.xlsx	15	3	Brain	RNA	RNA	-0.117801	-0.0180967	-0.243156	0.999807	0.993432	0.161215
Tmem205	232.895	x15m4	DESeq2_normalized-brain.xlsx	15	4	Brain	RNA	RNA	-0.117801	-0.0180967	-0.243156	0.999807	0.993432	0.161215
Tmem205	244.536	x24m1	DESeq2_normalized-brain.xlsx	24	1	Brain	RNA	RNA	-0.117801	-0.0180967	-0.243156	0.999807	0.993432	0.161215
Tmem205	229.663	x24m2	DESeq2_normalized-brain.xlsx	24	2	Brain	RNA	RNA	-0.117801	-0.0180967	-0.243156	0.999807	0.993432	0.161215
Tmem205	249.615	x24m3	DESeq2_normalized-brain.xlsx	24	3	Brain	RNA	RNA	-0.117801	-0.0180967	-0.243156	0.999807	0.993432	0.161215
Tmem205	205.504	x24m4	DESeq2_normalized-brain.xlsx	24	4	Brain	RNA	RNA	-0.117801	-0.0180967	-0.243156	0.999807	0.993432	0.161215
Tmem205	192.597	x30m1	DESeq2_normalized-brain.xlsx	30	1	Brain	RNA	RNA	-0.117801	-0.0180967	-0.243156	0.999807	0.993432	0.161215
Tmem205	238.406	x30m2	DESeq2_normalized-brain.xlsx	30	2	Brain	RNA	RNA	-0.117801	-0.0180967	-0.243156	0.999807	0.993432	0.161215
Tmem205	189.164	x30m3	DESeq2_normalized-brain.xlsx	30	3	Brain	RNA	RNA	-0.117801	-0.0180967	-0.243156	0.999807	0.993432	0.161215
Tmem205	187.939	x30m4	DESeq2_normalized-brain.xlsx	30	4	Brain	RNA	RNA	-0.117801	-0.0180967	-0.243156	0.999807	0.993432	0.161215
Tmem207	0	x6m1	DESeq2_normalized-brain.xlsx	6	1	Brain	RNA	RNA	-0.825679	1.42095	0.149973
Tmem207	0	x6m2	DESeq2_normalized-brain.xlsx	6	2	Brain	RNA	RNA	-0.825679	1.42095	0.149973
Tmem207	1.16462	x6m3	DESeq2_normalized-brain.xlsx	6	3	Brain	RNA	RNA	-0.825679	1.42095	0.149973
Tmem207	0	x6m4	DESeq2_normalized-brain.xlsx	6	4	Brain	RNA	RNA	-0.825679	1.42095	0.149973
Tmem207	0	x15m1	DESeq2_normalized-brain.xlsx	15	1	Brain	RNA	RNA	-0.825679	1.42095	0.149973
Tmem207	0	x15m2	DESeq2_normalized-brain.xlsx	15	2	Brain	RNA	RNA	-0.825679	1.42095	0.149973
Tmem207	0	x15m3	DESeq2_normalized-brain.xlsx	15	3	Brain	RNA	RNA	-0.825679	1.42095	0.149973
Tmem207	0	x15m4	DESeq2_normalized-brain.xlsx	15	4	Brain	RNA	RNA	-0.825679	1.42095	0.149973
Tmem207	0	x24m1	DESeq2_normalized-brain.xlsx	24	1	Brain	RNA	RNA	-0.825679	1.42095	0.149973
Tmem207	2.52377	x24m2	DESeq2_normalized-brain.xlsx	24	2	Brain	RNA	RNA	-0.825679	1.42095	0.149973
Tmem207	1.68659	x24m3	DESeq2_normalized-brain.xlsx	24	3	Brain	RNA	RNA	-0.825679	1.42095	0.149973
Tmem207	0	x24m4	DESeq2_normalized-brain.xlsx	24	4	Brain	RNA	RNA	-0.825679	1.42095	0.149973
Tmem207	0	x30m1	DESeq2_normalized-brain.xlsx	30	1	Brain	RNA	RNA	-0.825679	1.42095	0.149973
Tmem207	0	x30m2	DESeq2_normalized-brain.xlsx	30	2	Brain	RNA	RNA	-0.825679	1.42095	0.149973
Tmem207	1.31822	x30m3	DESeq2_normalized-brain.xlsx	30	3	Brain	RNA	RNA	-0.825679	1.42095	0.149973
Tmem207	0	x30m4	DESeq2_normalized-brain.xlsx	30	4	Brain	RNA	RNA	-0.825679	1.42095	0.149973
Tmem208	270.021	x6m1	DESeq2_normalized-brain.xlsx	6	1	Brain	RNA	RNA	0.229512	0.0453973	-0.242674	0.875151	0.980198	0.151748
Tmem208	230.8	x6m2	DESeq2_normalized-brain.xlsx	6	2	Brain	RNA	RNA	0.229512	0.0453973	-0.242674	0.875151	0.980198	0.151748
Tmem208	237.582	x6m3	DESeq2_normalized-brain.xlsx	6	3	Brain	RNA	RNA	0.229512	0.0453973	-0.242674	0.875151	0.980198	0.151748
Tmem208	242.081	x6m4	DESeq2_normalized-brain.xlsx	6	4	Brain	RNA	RNA	0.229512	0.0453973	-0.242674	0.875151	0.980198	0.151748
Tmem208	314.794	x15m1	DESeq2_normalized-brain.xlsx	15	1	Brain	RNA	RNA	0.229512	0.0453973	-0.242674	0.875151	0.980198	0.151748
Tmem208	287.382	x15m2	DESeq2_normalized-brain.xlsx	15	2	Brain	RNA	RNA	0.229512	0.0453973	-0.242674	0.875151	0.980198	0.151748
Tmem208	304.854	x15m3	DESeq2_normalized-brain.xlsx	15	3	Brain	RNA	RNA	0.229512	0.0453973	-0.242674	0.875151	0.980198	0.151748
Tmem208	258.961	x15m4	DESeq2_normalized-brain.xlsx	15	4	Brain	RNA	RNA	0.229512	0.0453973	-0.242674	0.875151	0.980198	0.151748
Tmem208	229.252	x24m1	DESeq2_normalized-brain.xlsx	24	1	Brain	RNA	RNA	0.229512	0.0453973	-0.242674	0.875151	0.980198	0.151748
Tmem208	251.115	x24m2	DESeq2_normalized-brain.xlsx	24	2	Brain	RNA	RNA	0.229512	0.0453973	-0.242674	0.875151	0.980198	0.151748
Tmem208	268.168	x24m3	DESeq2_normalized-brain.xlsx	24	3	Brain	RNA	RNA	0.229512	0.0453973	-0.242674	0.875151	0.980198	0.151748
Tmem208	277.841	x24m4	DESeq2_normalized-brain.xlsx	24	4	Brain	RNA	RNA	0.229512	0.0453973	-0.242674	0.875151	0.980198	0.151748
Tmem208	222.927	x30m1	DESeq2_normalized-brain.xlsx	30	1	Brain	RNA	RNA	0.229512	0.0453973	-0.242674	0.875151	0.980198	0.151748
Tmem208	211.603	x30m2	DESeq2_normalized-brain.xlsx	30	2	Brain	RNA	RNA	0.229512	0.0453973	-0.242674	0.875151	0.980198	0.151748
Tmem208	195.096	x30m3	DESeq2_normalized-brain.xlsx	30	3	Brain	RNA	RNA	0.229512	0.0453973	-0.242674	0.875151	0.980198	0.151748
Tmem208	206.878	x30m4	DESeq2_normalized-brain.xlsx	30	4	Brain	RNA	RNA	0.229512	0.0453973	-0.242674	0.875151	0.980198	0.151748
Tmem209	571.873	x6m1	DESeq2_normalized-brain.xlsx	6	1	Brain	RNA	RNA	-0.0220445	0.150748	0.198184	0.999807	0.578341	0.0803668
Tmem209	525.637	x6m2	DESeq2_normalized-brain.xlsx	6	2	Brain	RNA	RNA	-0.0220445	0.150748	0.198184	0.999807	0.578341	0.0803668
Tmem209	571.828	x6m3	DESeq2_normalized-brain.xlsx	6	3	Brain	RNA	RNA	-0.0220445	0.150748	0.198184	0.999807	0.578341	0.0803668
Tmem209	560.791	x6m4	DESeq2_normalized-brain.xlsx	6	4	Brain	RNA	RNA	-0.0220445	0.150748	0.198184	0.999807	0.578341	0.0803668
Tmem209	611.553	x15m1	DESeq2_normalized-brain.xlsx	15	1	Brain	RNA	RNA	-0.0220445	0.150748	0.198184	0.999807	0.578341	0.0803668
Tmem209	527.346	x15m2	DESeq2_normalized-brain.xlsx	15	2	Brain	RNA	RNA	-0.0220445	0.150748	0.198184	0.999807	0.578341	0.0803668
Tmem209	533.078	x15m3	DESeq2_normalized-brain.xlsx	15	3	Brain	RNA	RNA	-0.0220445	0.150748	0.198184	0.999807	0.578341	0.0803668
Tmem209	533.789	x15m4	DESeq2_normalized-brain.xlsx	15	4	Brain	RNA	RNA	-0.0220445	0.150748	0.198184	0.999807	0.578341	0.0803668
Tmem209	625.958	x24m1	DESeq2_normalized-brain.xlsx	24	1	Brain	RNA	RNA	-0.0220445	0.150748	0.198184	0.999807	0.578341	0.0803668
Tmem209	668.167	x24m2	DESeq2_normalized-brain.xlsx	24	2	Brain	RNA	RNA	-0.0220445	0.150748	0.198184	0.999807	0.578341	0.0803668
Tmem209	635.844	x24m3	DESeq2_normalized-brain.xlsx	24	3	Brain	RNA	RNA	-0.0220445	0.150748	0.198184	0.999807	0.578341	0.0803668
Tmem209	527.734	x24m4	DESeq2_normalized-brain.xlsx	24	4	Brain	RNA	RNA	-0.0220445	0.150748	0.198184	0.999807	0.578341	0.0803668
Tmem209	633.902	x30m1	DESeq2_normalized-brain.xlsx	30	1	Brain	RNA	RNA	-0.0220445	0.150748	0.198184	0.999807	0.578341	0.0803668
Tmem209	665.845	x30m2	DESeq2_normalized-brain.xlsx	30	2	Brain	RNA	RNA	-0.0220445	0.150748	0.198184	0.999807	0.578341	0.0803668
Tmem209	639.336	x30m3	DESeq2_normalized-brain.xlsx	30	3	Brain	RNA	RNA	-0.0220445	0.150748	0.198184	0.999807	0.578341	0.0803668
Tmem209	625.977	x30m4	DESeq2_normalized-brain.xlsx	30	4	Brain	RNA	RNA	-0.0220445	0.150748	0.198184	0.999807	0.578341	0.0803668
Tmem210	0	x6m1	DESeq2_normalized-brain.xlsx	6	1	Brain	RNA	RNA
Tmem210	0	x6m2	DESeq2_normalized-brain.xlsx	6	2	Brain	RNA	RNA
Tmem210	0	x6m3	DESeq2_normalized-brain.xlsx	6	3	Brain	RNA	RNA
Tmem210	0	x6m4	DESeq2_normalized-brain.xlsx	6	4	Brain	RNA	RNA
Tmem210	0	x15m1	DESeq2_normalized-brain.xlsx	15	1	Brain	RNA	RNA
Tmem210	0	x15m2	DESeq2_normalized-brain.xlsx	15	2	Brain	RNA	RNA
Tmem210	0	x15m3	DESeq2_normalized-brain.xlsx	15	3	Brain	RNA	RNA
Tmem210	0	x15m4	DESeq2_normalized-brain.xlsx	15	4	Brain	RNA	RNA
Tmem210	0	x24m1	DESeq2_normalized-brain.xlsx	24	1	Brain	RNA	RNA
Tmem210	0	x24m2	DESeq2_normalized-brain.xlsx	24	2	Brain	RNA	RNA
Tmem210	0	x24m3	DESeq2_normalized-brain.xlsx	24	3	Brain	RNA	RNA
Tmem210	0	x24m4	DESeq2_normalized-brain.xlsx	24	4	Brain	RNA	RNA
Tmem210	0	x30m1	DESeq2_normalized-brain.xlsx	30	1	Brain	RNA	RNA
Tmem210	0	x30m2	DESeq2_normalized-brain.xlsx	30	2	Brain	RNA	RNA
Tmem210	0	x30m3	DESeq2_normalized-brain.xlsx	30	3	Brain	RNA	RNA
Tmem210	0	x30m4	DESeq2_normalized-brain.xlsx	30	4	Brain	RNA	RNA
Tmem211	0	x6m1	DESeq2_normalized-brain.xlsx	6	1	Brain	RNA	RNA	-0.653997	-1.27792	-0.941216
Tmem211	1.3341	x6m2	DESeq2_normalized-brain.xlsx	6	2	Brain	RNA	RNA	-0.653997	-1.27792	-0.941216
Tmem211	0	x6m3	DESeq2_normalized-brain.xlsx	6	3	Brain	RNA	RNA	-0.653997	-1.27792	-0.941216
Tmem211	3.48317	x6m4	DESeq2_normalized-brain.xlsx	6	4	Brain	RNA	RNA	-0.653997	-1.27792	-0.941216
Tmem211	0	x15m1	DESeq2_normalized-brain.xlsx	15	1	Brain	RNA	RNA	-0.653997	-1.27792	-0.941216
Tmem211	0	x15m2	DESeq2_normalized-brain.xlsx	15	2	Brain	RNA	RNA	-0.653997	-1.27792	-0.941216
Tmem211	3.33174	x15m3	DESeq2_normalized-brain.xlsx	15	3	Brain	RNA	RNA	-0.653997	-1.27792	-0.941216
Tmem211	0	x15m4	DESeq2_normalized-brain.xlsx	15	4	Brain	RNA	RNA	-0.653997	-1.27792	-0.941216
Tmem211	1.329	x24m1	DESeq2_normalized-brain.xlsx	24	1	Brain	RNA	RNA	-0.653997	-1.27792	-0.941216
Tmem211	0	x24m2	DESeq2_normalized-brain.xlsx	24	2	Brain	RNA	RNA	-0.653997	-1.27792	-0.941216
Tmem211	0	x24m3	DESeq2_normalized-brain.xlsx	24	3	Brain	RNA	RNA	-0.653997	-1.27792	-0.941216
Tmem211	0	x24m4	DESeq2_normalized-brain.xlsx	24	4	Brain	RNA	RNA	-0.653997	-1.27792	-0.941216
Tmem211	0	x30m1	DESeq2_normalized-brain.xlsx	30	1	Brain	RNA	RNA	-0.653997	-1.27792	-0.941216
Tmem211	0	x30m2	DESeq2_normalized-brain.xlsx	30	2	Brain	RNA	RNA	-0.653997	-1.27792	-0.941216
Tmem211	0	x30m3	DESeq2_normalized-brain.xlsx	30	3	Brain	RNA	RNA	-0.653997	-1.27792	-0.941216
Tmem211	1.94252	x30m4	DESeq2_normalized-brain.xlsx	30	4	Brain	RNA	RNA	-0.653997	-1.27792	-0.941216
Tmem212	36.2223	x6m1	DESeq2_normalized-brain.xlsx	6	1	Brain	RNA	RNA	-0.513868	-0.403925	-0.455102	0.999807	0.876148	0.49766
Tmem212	34.6867	x6m2	DESeq2_normalized-brain.xlsx	6	2	Brain	RNA	RNA	-0.513868	-0.403925	-0.455102	0.999807	0.876148	0.49766
Tmem212	24.457	x6m3	DESeq2_normalized-brain.xlsx	6	3	Brain	RNA	RNA	-0.513868	-0.403925	-0.455102	0.999807	0.876148	0.49766
Tmem212	24.3822	x6m4	DESeq2_normalized-brain.xlsx	6	4	Brain	RNA	RNA	-0.513868	-0.403925	-0.455102	0.999807	0.876148	0.49766
Tmem212	13.1164	x15m1	DESeq2_normalized-brain.xlsx	15	1	Brain	RNA	RNA	-0.513868	-0.403925	-0.455102	0.999807	0.876148	0.49766
Tmem212	11.4953	x15m2	DESeq2_normalized-brain.xlsx	15	2	Brain	RNA	RNA	-0.513868	-0.403925	-0.455102	0.999807	0.876148	0.49766
Tmem212	28.3198	x15m3	DESeq2_normalized-brain.xlsx	15	3	Brain	RNA	RNA	-0.513868	-0.403925	-0.455102	0.999807	0.876148	0.49766
Tmem212	28.3327	x15m4	DESeq2_normalized-brain.xlsx	15	4	Brain	RNA	RNA	-0.513868	-0.403925	-0.455102	0.999807	0.876148	0.49766
Tmem212	29.238	x24m1	DESeq2_normalized-brain.xlsx	24	1	Brain	RNA	RNA	-0.513868	-0.403925	-0.455102	0.999807	0.876148	0.49766
Tmem212	20.1901	x24m2	DESeq2_normalized-brain.xlsx	24	2	Brain	RNA	RNA	-0.513868	-0.403925	-0.455102	0.999807	0.876148	0.49766
Tmem212	20.2391	x24m3	DESeq2_normalized-brain.xlsx	24	3	Brain	RNA	RNA	-0.513868	-0.403925	-0.455102	0.999807	0.876148	0.49766
Tmem212	19.7284	x24m4	DESeq2_normalized-brain.xlsx	24	4	Brain	RNA	RNA	-0.513868	-0.403925	-0.455102	0.999807	0.876148	0.49766
Tmem212	30.3302	x30m1	DESeq2_normalized-brain.xlsx	30	1	Brain	RNA	RNA	-0.513868	-0.403925	-0.455102	0.999807	0.876148	0.49766
Tmem212	19.7496	x30m2	DESeq2_normalized-brain.xlsx	30	2	Brain	RNA	RNA	-0.513868	-0.403925	-0.455102	0.999807	0.876148	0.49766
Tmem212	15.1595	x30m3	DESeq2_normalized-brain.xlsx	30	3	Brain	RNA	RNA	-0.513868	-0.403925	-0.455102	0.999807	0.876148	0.49766
Tmem212	24.2815	x30m4	DESeq2_normalized-brain.xlsx	30	4	Brain	RNA	RNA	-0.513868	-0.403925	-0.455102	0.999807	0.876148	0.49766
Tmem213	0	x6m1	DESeq2_normalized-brain.xlsx	6	1	Brain	RNA	RNA
Tmem213	0	x6m2	DESeq2_normalized-brain.xlsx	6	2	Brain	RNA	RNA
Tmem213	0	x6m3	DESeq2_normalized-brain.xlsx	6	3	Brain	RNA	RNA
Tmem213	0	x6m4	DESeq2_normalized-brain.xlsx	6	4	Brain	RNA	RNA
Tmem213	0	x15m1	DESeq2_normalized-brain.xlsx	15	1	Brain	RNA	RNA
Tmem213	0	x15m2	DESeq2_normalized-brain.xlsx	15	2	Brain	RNA	RNA
Tmem213	0	x15m3	DESeq2_normalized-brain.xlsx	15	3	Brain	RNA	RNA
Tmem213	0	x15m4	DESeq2_normalized-brain.xlsx	15	4	Brain	RNA	RNA
Tmem213	0	x24m1	DESeq2_normalized-brain.xlsx	24	1	Brain	RNA	RNA
Tmem213	0	x24m2	DESeq2_normalized-brain.xlsx	24	2	Brain	RNA	RNA
Tmem213	0	x24m3	DESeq2_normalized-brain.xlsx	24	3	Brain	RNA	RNA
Tmem213	0	x24m4	DESeq2_normalized-brain.xlsx	24	4	Brain	RNA	RNA
Tmem213	0	x30m1	DESeq2_normalized-brain.xlsx	30	1	Brain	RNA	RNA
Tmem213	0	x30m2	DESeq2_normalized-brain.xlsx	30	2	Brain	RNA	RNA
Tmem213	0	x30m3	DESeq2_normalized-brain.xlsx	30	3	Brain	RNA	RNA
Tmem213	0	x30m4	DESeq2_normalized-brain.xlsx	30	4	Brain	RNA	RNA
Tmem214	870.432	x6m1	DESeq2_normalized-brain.xlsx	6	1	Brain	RNA	RNA	0.0301451	-0.107117	-0.116819	0.999807	0.787527	0.389243
Tmem214	899.185	x6m2	DESeq2_normalized-brain.xlsx	6	2	Brain	RNA	RNA	0.0301451	-0.107117	-0.116819	0.999807	0.787527	0.389243
Tmem214	977.115	x6m3	DESeq2_normalized-brain.xlsx	6	3	Brain	RNA	RNA	0.0301451	-0.107117	-0.116819	0.999807	0.787527	0.389243
Tmem214	1118.1	x6m4	DESeq2_normalized-brain.xlsx	6	4	Brain	RNA	RNA	0.0301451	-0.107117	-0.116819	0.999807	0.787527	0.389243
Tmem214	926.347	x15m1	DESeq2_normalized-brain.xlsx	15	1	Brain	RNA	RNA	0.0301451	-0.107117	-0.116819	0.999807	0.787527	0.389243
Tmem214	994.341	x15m2	DESeq2_normalized-brain.xlsx	15	2	Brain	RNA	RNA	0.0301451	-0.107117	-0.116819	0.999807	0.787527	0.389243
Tmem214	1061.16	x15m3	DESeq2_normalized-brain.xlsx	15	3	Brain	RNA	RNA	0.0301451	-0.107117	-0.116819	0.999807	0.787527	0.389243
Tmem214	955.38	x15m4	DESeq2_normalized-brain.xlsx	15	4	Brain	RNA	RNA	0.0301451	-0.107117	-0.116819	0.999807	0.787527	0.389243
Tmem214	928.97	x24m1	DESeq2_normalized-brain.xlsx	24	1	Brain	RNA	RNA	0.0301451	-0.107117	-0.116819	0.999807	0.787527	0.389243
Tmem214	821.486	x24m2	DESeq2_normalized-brain.xlsx	24	2	Brain	RNA	RNA	0.0301451	-0.107117	-0.116819	0.999807	0.787527	0.389243
Tmem214	902.325	x24m3	DESeq2_normalized-brain.xlsx	24	3	Brain	RNA	RNA	0.0301451	-0.107117	-0.116819	0.999807	0.787527	0.389243
Tmem214	930.521	x24m4	DESeq2_normalized-brain.xlsx	24	4	Brain	RNA	RNA	0.0301451	-0.107117	-0.116819	0.999807	0.787527	0.389243
Tmem214	850.763	x30m1	DESeq2_normalized-brain.xlsx	30	1	Brain	RNA	RNA	0.0301451	-0.107117	-0.116819	0.999807	0.787527	0.389243
Tmem214	914.126	x30m2	DESeq2_normalized-brain.xlsx	30	2	Brain	RNA	RNA	0.0301451	-0.107117	-0.116819	0.999807	0.787527	0.389243
Tmem214	891.116	x30m3	DESeq2_normalized-brain.xlsx	30	3	Brain	RNA	RNA	0.0301451	-0.107117	-0.116819	0.999807	0.787527	0.389243
Tmem214	891.617	x30m4	DESeq2_normalized-brain.xlsx	30	4	Brain	RNA	RNA	0.0301451	-0.107117	-0.116819	0.999807	0.787527	0.389243
Tmem215	153.67	x6m1	DESeq2_normalized-brain.xlsx	6	1	Brain	RNA	RNA	-0.0154085	0.0646773	-0.0802328	0.999807	0.983299	0.863127
Tmem215	129.408	x6m2	DESeq2_normalized-brain.xlsx	6	2	Brain	RNA	RNA	-0.0154085	0.0646773	-0.0802328	0.999807	0.983299	0.863127
Tmem215	190.997	x6m3	DESeq2_normalized-brain.xlsx	6	3	Brain	RNA	RNA	-0.0154085	0.0646773	-0.0802328	0.999807	0.983299	0.863127
Tmem215	200.283	x6m4	DESeq2_normalized-brain.xlsx	6	4	Brain	RNA	RNA	-0.0154085	0.0646773	-0.0802328	0.999807	0.983299	0.863127
Tmem215	162.316	x15m1	DESeq2_normalized-brain.xlsx	15	1	Brain	RNA	RNA	-0.0154085	0.0646773	-0.0802328	0.999807	0.983299	0.863127
Tmem215	126.448	x15m2	DESeq2_normalized-brain.xlsx	15	2	Brain	RNA	RNA	-0.0154085	0.0646773	-0.0802328	0.999807	0.983299	0.863127
Tmem215	173.25	x15m3	DESeq2_normalized-brain.xlsx	15	3	Brain	RNA	RNA	-0.0154085	0.0646773	-0.0802328	0.999807	0.983299	0.863127
Tmem215	196.629	x15m4	DESeq2_normalized-brain.xlsx	15	4	Brain	RNA	RNA	-0.0154085	0.0646773	-0.0802328	0.999807	0.983299	0.863127
Tmem215	194.698	x24m1	DESeq2_normalized-brain.xlsx	24	1	Brain	RNA	RNA	-0.0154085	0.0646773	-0.0802328	0.999807	0.983299	0.863127
Tmem215	210.735	x24m2	DESeq2_normalized-brain.xlsx	24	2	Brain	RNA	RNA	-0.0154085	0.0646773	-0.0802328	0.999807	0.983299	0.863127
Tmem215	153.48	x24m3	DESeq2_normalized-brain.xlsx	24	3	Brain	RNA	RNA	-0.0154085	0.0646773	-0.0802328	0.999807	0.983299	0.863127
Tmem215	131.522	x24m4	DESeq2_normalized-brain.xlsx	24	4	Brain	RNA	RNA	-0.0154085	0.0646773	-0.0802328	0.999807	0.983299	0.863127
Tmem215	174.399	x30m1	DESeq2_normalized-brain.xlsx	30	1	Brain	RNA	RNA	-0.0154085	0.0646773	-0.0802328	0.999807	0.983299	0.863127
Tmem215	139.658	x30m2	DESeq2_normalized-brain.xlsx	30	2	Brain	RNA	RNA	-0.0154085	0.0646773	-0.0802328	0.999807	0.983299	0.863127
Tmem215	174.664	x30m3	DESeq2_normalized-brain.xlsx	30	3	Brain	RNA	RNA	-0.0154085	0.0646773	-0.0802328	0.999807	0.983299	0.863127
Tmem215	147.146	x30m4	DESeq2_normalized-brain.xlsx	30	4	Brain	RNA	RNA	-0.0154085	0.0646773	-0.0802328	0.999807	0.983299	0.863127
Tmem216	80.1281	x6m1	DESeq2_normalized-brain.xlsx	6	1	Brain	RNA	RNA	-0.053707	-0.0652805	-0.0566131	0.999807	0.982675	0.901652
Tmem216	77.378	x6m2	DESeq2_normalized-brain.xlsx	6	2	Brain	RNA	RNA	-0.053707	-0.0652805	-0.0566131	0.999807	0.982675	0.901652
Tmem216	82.6879	x6m3	DESeq2_normalized-brain.xlsx	6	3	Brain	RNA	RNA	-0.053707	-0.0652805	-0.0566131	0.999807	0.982675	0.901652
Tmem216	101.012	x6m4	DESeq2_normalized-brain.xlsx	6	4	Brain	RNA	RNA	-0.053707	-0.0652805	-0.0566131	0.999807	0.982675	0.901652
Tmem216	77.059	x15m1	DESeq2_normalized-brain.xlsx	15	1	Brain	RNA	RNA	-0.053707	-0.0652805	-0.0566131	0.999807	0.982675	0.901652
Tmem216	81.9038	x15m2	DESeq2_normalized-brain.xlsx	15	2	Brain	RNA	RNA	-0.053707	-0.0652805	-0.0566131	0.999807	0.982675	0.901652
Tmem216	89.9569	x15m3	DESeq2_normalized-brain.xlsx	15	3	Brain	RNA	RNA	-0.053707	-0.0652805	-0.0566131	0.999807	0.982675	0.901652
Tmem216	78.765	x15m4	DESeq2_normalized-brain.xlsx	15	4	Brain	RNA	RNA	-0.053707	-0.0652805	-0.0566131	0.999807	0.982675	0.901652
Tmem216	71.7659	x24m1	DESeq2_normalized-brain.xlsx	24	1	Brain	RNA	RNA	-0.053707	-0.0652805	-0.0566131	0.999807	0.982675	0.901652
Tmem216	82.6534	x24m2	DESeq2_normalized-brain.xlsx	24	2	Brain	RNA	RNA	-0.053707	-0.0652805	-0.0566131	0.999807	0.982675	0.901652
Tmem216	77.5831	x24m3	DESeq2_normalized-brain.xlsx	24	3	Brain	RNA	RNA	-0.053707	-0.0652805	-0.0566131	0.999807	0.982675	0.901652
Tmem216	95.3538	x24m4	DESeq2_normalized-brain.xlsx	24	4	Brain	RNA	RNA	-0.053707	-0.0652805	-0.0566131	0.999807	0.982675	0.901652
Tmem216	90.9907	x30m1	DESeq2_normalized-brain.xlsx	30	1	Brain	RNA	RNA	-0.053707	-0.0652805	-0.0566131	0.999807	0.982675	0.901652
Tmem216	83.2306	x30m2	DESeq2_normalized-brain.xlsx	30	2	Brain	RNA	RNA	-0.053707	-0.0652805	-0.0566131	0.999807	0.982675	0.901652
Tmem216	79.7523	x30m3	DESeq2_normalized-brain.xlsx	30	3	Brain	RNA	RNA	-0.053707	-0.0652805	-0.0566131	0.999807	0.982675	0.901652
Tmem216	75.7583	x30m4	DESeq2_normalized-brain.xlsx	30	4	Brain	RNA	RNA	-0.053707	-0.0652805	-0.0566131	0.999807	0.982675	0.901652
Tmem217	0	x6m1	DESeq2_normalized-brain.xlsx	6	1	Brain	RNA	RNA	-0.0456642	2.03407	1.98144
Tmem217	0	x6m2	DESeq2_normalized-brain.xlsx	6	2	Brain	RNA	RNA	-0.0456642	2.03407	1.98144
Tmem217	1.16462	x6m3	DESeq2_normalized-brain.xlsx	6	3	Brain	RNA	RNA	-0.0456642	2.03407	1.98144
Tmem217	0	x6m4	DESeq2_normalized-brain.xlsx	6	4	Brain	RNA	RNA	-0.0456642	2.03407	1.98144
Tmem217	1.63955	x15m1	DESeq2_normalized-brain.xlsx	15	1	Brain	RNA	RNA	-0.0456642	2.03407	1.98144
Tmem217	0	x15m2	DESeq2_normalized-brain.xlsx	15	2	Brain	RNA	RNA	-0.0456642	2.03407	1.98144
Tmem217	0	x15m3	DESeq2_normalized-brain.xlsx	15	3	Brain	RNA	RNA	-0.0456642	2.03407	1.98144
Tmem217	0	x15m4	DESeq2_normalized-brain.xlsx	15	4	Brain	RNA	RNA	-0.0456642	2.03407	1.98144
Tmem217	0	x24m1	DESeq2_normalized-brain.xlsx	24	1	Brain	RNA	RNA	-0.0456642	2.03407	1.98144
Tmem217	1.89282	x24m2	DESeq2_normalized-brain.xlsx	24	2	Brain	RNA	RNA	-0.0456642	2.03407	1.98144
Tmem217	0	x24m3	DESeq2_normalized-brain.xlsx	24	3	Brain	RNA	RNA	-0.0456642	2.03407	1.98144
Tmem217	4.93209	x24m4	DESeq2_normalized-brain.xlsx	24	4	Brain	RNA	RNA	-0.0456642	2.03407	1.98144
Tmem217	1.51651	x30m1	DESeq2_normalized-brain.xlsx	30	1	Brain	RNA	RNA	-0.0456642	2.03407	1.98144
Tmem217	4.23206	x30m2	DESeq2_normalized-brain.xlsx	30	2	Brain	RNA	RNA	-0.0456642	2.03407	1.98144
Tmem217	0	x30m3	DESeq2_normalized-brain.xlsx	30	3	Brain	RNA	RNA	-0.0456642	2.03407	1.98144
Tmem217	0.97126	x30m4	DESeq2_normalized-brain.xlsx	30	4	Brain	RNA	RNA	-0.0456642	2.03407	1.98144
Tmem218	173.428	x6m1	DESeq2_normalized-brain.xlsx	6	1	Brain	RNA	RNA	0.0936544	-0.0789318	-0.0264434	0.999807	0.963447	0.943445
Tmem218	181.438	x6m2	DESeq2_normalized-brain.xlsx	6	2	Brain	RNA	RNA	0.0936544	-0.0789318	-0.0264434	0.999807	0.963447	0.943445
Tmem218	190.997	x6m3	DESeq2_normalized-brain.xlsx	6	3	Brain	RNA	RNA	0.0936544	-0.0789318	-0.0264434	0.999807	0.963447	0.943445
Tmem218	181.125	x6m4	DESeq2_normalized-brain.xlsx	6	4	Brain	RNA	RNA	0.0936544	-0.0789318	-0.0264434	0.999807	0.963447	0.943445
Tmem218	203.305	x15m1	DESeq2_normalized-brain.xlsx	15	1	Brain	RNA	RNA	0.0936544	-0.0789318	-0.0264434	0.999807	0.963447	0.943445
Tmem218	196.857	x15m2	DESeq2_normalized-brain.xlsx	15	2	Brain	RNA	RNA	0.0936544	-0.0789318	-0.0264434	0.999807	0.963447	0.943445
Tmem218	159.923	x15m3	DESeq2_normalized-brain.xlsx	15	3	Brain	RNA	RNA	0.0936544	-0.0789318	-0.0264434	0.999807	0.963447	0.943445
Tmem218	207.962	x15m4	DESeq2_normalized-brain.xlsx	15	4	Brain	RNA	RNA	0.0936544	-0.0789318	-0.0264434	0.999807	0.963447	0.943445
Tmem218	179.415	x24m1	DESeq2_normalized-brain.xlsx	24	1	Brain	RNA	RNA	0.0936544	-0.0789318	-0.0264434	0.999807	0.963447	0.943445
Tmem218	158.997	x24m2	DESeq2_normalized-brain.xlsx	24	2	Brain	RNA	RNA	0.0936544	-0.0789318	-0.0264434	0.999807	0.963447	0.943445
Tmem218	168.659	x24m3	DESeq2_normalized-brain.xlsx	24	3	Brain	RNA	RNA	0.0936544	-0.0789318	-0.0264434	0.999807	0.963447	0.943445
Tmem218	184.131	x24m4	DESeq2_normalized-brain.xlsx	24	4	Brain	RNA	RNA	0.0936544	-0.0789318	-0.0264434	0.999807	0.963447	0.943445
Tmem218	162.267	x30m1	DESeq2_normalized-brain.xlsx	30	1	Brain	RNA	RNA	0.0936544	-0.0789318	-0.0264434	0.999807	0.963447	0.943445
Tmem218	174.925	x30m2	DESeq2_normalized-brain.xlsx	30	2	Brain	RNA	RNA	0.0936544	-0.0789318	-0.0264434	0.999807	0.963447	0.943445
Tmem218	206.96	x30m3	DESeq2_normalized-brain.xlsx	30	3	Brain	RNA	RNA	0.0936544	-0.0789318	-0.0264434	0.999807	0.963447	0.943445
Tmem218	165.114	x30m4	DESeq2_normalized-brain.xlsx	30	4	Brain	RNA	RNA	0.0936544	-0.0789318	-0.0264434	0.999807	0.963447	0.943445
Tmem219	130.62	x6m1	DESeq2_normalized-brain.xlsx	6	1	Brain	RNA	RNA	0.0262863	0.000979834	-0.129254	0.999807	0.999466	0.715002
Tmem219	105.394	x6m2	DESeq2_normalized-brain.xlsx	6	2	Brain	RNA	RNA	0.0262863	0.000979834	-0.129254	0.999807	0.999466	0.715002
Tmem219	131.602	x6m3	DESeq2_normalized-brain.xlsx	6	3	Brain	RNA	RNA	0.0262863	0.000979834	-0.129254	0.999807	0.999466	0.715002
Tmem219	135.844	x6m4	DESeq2_normalized-brain.xlsx	6	4	Brain	RNA	RNA	0.0262863	0.000979834	-0.129254	0.999807	0.999466	0.715002
Tmem219	129.525	x15m1	DESeq2_normalized-brain.xlsx	15	1	Brain	RNA	RNA	0.0262863	0.000979834	-0.129254	0.999807	0.999466	0.715002
Tmem219	125.011	x15m2	DESeq2_normalized-brain.xlsx	15	2	Brain	RNA	RNA	0.0262863	0.000979834	-0.129254	0.999807	0.999466	0.715002
Tmem219	138.267	x15m3	DESeq2_normalized-brain.xlsx	15	3	Brain	RNA	RNA	0.0262863	0.000979834	-0.129254	0.999807	0.999466	0.715002
Tmem219	122.397	x15m4	DESeq2_normalized-brain.xlsx	15	4	Brain	RNA	RNA	0.0262863	0.000979834	-0.129254	0.999807	0.999466	0.715002
Tmem219	126.255	x24m1	DESeq2_normalized-brain.xlsx	24	1	Brain	RNA	RNA	0.0262863	0.000979834	-0.129254	0.999807	0.999466	0.715002
Tmem219	135.022	x24m2	DESeq2_normalized-brain.xlsx	24	2	Brain	RNA	RNA	0.0262863	0.000979834	-0.129254	0.999807	0.999466	0.715002
Tmem219	97.8222	x24m3	DESeq2_normalized-brain.xlsx	24	3	Brain	RNA	RNA	0.0262863	0.000979834	-0.129254	0.999807	0.999466	0.715002
Tmem219	139.743	x24m4	DESeq2_normalized-brain.xlsx	24	4	Brain	RNA	RNA	0.0262863	0.000979834	-0.129254	0.999807	0.999466	0.715002
Tmem219	141.036	x30m1	DESeq2_normalized-brain.xlsx	30	1	Brain	RNA	RNA	0.0262863	0.000979834	-0.129254	0.999807	0.999466	0.715002
Tmem219	119.908	x30m2	DESeq2_normalized-brain.xlsx	30	2	Brain	RNA	RNA	0.0262863	0.000979834	-0.129254	0.999807	0.999466	0.715002
Tmem219	90.298	x30m3	DESeq2_normalized-brain.xlsx	30	3	Brain	RNA	RNA	0.0262863	0.000979834	-0.129254	0.999807	0.999466	0.715002
Tmem219	117.037	x30m4	DESeq2_normalized-brain.xlsx	30	4	Brain	RNA	RNA	0.0262863	0.000979834	-0.129254	0.999807	0.999466	0.715002
Tmem220	15.367	x6m1	DESeq2_normalized-brain.xlsx	6	1	Brain	RNA	RNA	-0.487438	-0.0538596	0.225684	0.999807	0.994587	0.826958
Tmem220	9.33872	x6m2	DESeq2_normalized-brain.xlsx	6	2	Brain	RNA	RNA	-0.487438	-0.0538596	0.225684	0.999807	0.994587	0.826958
Tmem220	17.4693	x6m3	DESeq2_normalized-brain.xlsx	6	3	Brain	RNA	RNA	-0.487438	-0.0538596	0.225684	0.999807	0.994587	0.826958
Tmem220	13.9327	x6m4	DESeq2_normalized-brain.xlsx	6	4	Brain	RNA	RNA	-0.487438	-0.0538596	0.225684	0.999807	0.994587	0.826958
Tmem220	14.756	x15m1	DESeq2_normalized-brain.xlsx	15	1	Brain	RNA	RNA	-0.487438	-0.0538596	0.225684	0.999807	0.994587	0.826958
Tmem220	7.18455	x15m2	DESeq2_normalized-brain.xlsx	15	2	Brain	RNA	RNA	-0.487438	-0.0538596	0.225684	0.999807	0.994587	0.826958
Tmem220	8.32934	x15m3	DESeq2_normalized-brain.xlsx	15	3	Brain	RNA	RNA	-0.487438	-0.0538596	0.225684	0.999807	0.994587	0.826958
Tmem220	10.1998	x15m4	DESeq2_normalized-brain.xlsx	15	4	Brain	RNA	RNA	-0.487438	-0.0538596	0.225684	0.999807	0.994587	0.826958
Tmem220	13.29	x24m1	DESeq2_normalized-brain.xlsx	24	1	Brain	RNA	RNA	-0.487438	-0.0538596	0.225684	0.999807	0.994587	0.826958
Tmem220	13.2498	x24m2	DESeq2_normalized-brain.xlsx	24	2	Brain	RNA	RNA	-0.487438	-0.0538596	0.225684	0.999807	0.994587	0.826958
Tmem220	16.8659	x24m3	DESeq2_normalized-brain.xlsx	24	3	Brain	RNA	RNA	-0.487438	-0.0538596	0.225684	0.999807	0.994587	0.826958
Tmem220	11.5082	x24m4	DESeq2_normalized-brain.xlsx	24	4	Brain	RNA	RNA	-0.487438	-0.0538596	0.225684	0.999807	0.994587	0.826958
Tmem220	16.6816	x30m1	DESeq2_normalized-brain.xlsx	30	1	Brain	RNA	RNA	-0.487438	-0.0538596	0.225684	0.999807	0.994587	0.826958
Tmem220	23.9817	x30m2	DESeq2_normalized-brain.xlsx	30	2	Brain	RNA	RNA	-0.487438	-0.0538596	0.225684	0.999807	0.994587	0.826958
Tmem220	10.5458	x30m3	DESeq2_normalized-brain.xlsx	30	3	Brain	RNA	RNA	-0.487438	-0.0538596	0.225684	0.999807	0.994587	0.826958
Tmem220	16.997	x30m4	DESeq2_normalized-brain.xlsx	30	4	Brain	RNA	RNA	-0.487438	-0.0538596	0.225684	0.999807	0.994587	0.826958
Tmem221	3.29293	x6m1	DESeq2_normalized-brain.xlsx	6	1	Brain	RNA	RNA	-0.0829203	0.0495832	0.76687
Tmem221	6.67052	x6m2	DESeq2_normalized-brain.xlsx	6	2	Brain	RNA	RNA	-0.0829203	0.0495832	0.76687
Tmem221	0	x6m3	DESeq2_normalized-brain.xlsx	6	3	Brain	RNA	RNA	-0.0829203	0.0495832	0.76687
Tmem221	0	x6m4	DESeq2_normalized-brain.xlsx	6	4	Brain	RNA	RNA	-0.0829203	0.0495832	0.76687
Tmem221	1.63955	x15m1	DESeq2_normalized-brain.xlsx	15	1	Brain	RNA	RNA	-0.0829203	0.0495832	0.76687
Tmem221	1.43691	x15m2	DESeq2_normalized-brain.xlsx	15	2	Brain	RNA	RNA	-0.0829203	0.0495832	0.76687
Tmem221	0	x15m3	DESeq2_normalized-brain.xlsx	15	3	Brain	RNA	RNA	-0.0829203	0.0495832	0.76687
Tmem221	5.09989	x15m4	DESeq2_normalized-brain.xlsx	15	4	Brain	RNA	RNA	-0.0829203	0.0495832	0.76687
Tmem221	1.329	x24m1	DESeq2_normalized-brain.xlsx	24	1	Brain	RNA	RNA	-0.0829203	0.0495832	0.76687
Tmem221	1.89282	x24m2	DESeq2_normalized-brain.xlsx	24	2	Brain	RNA	RNA	-0.0829203	0.0495832	0.76687
Tmem221	1.68659	x24m3	DESeq2_normalized-brain.xlsx	24	3	Brain	RNA	RNA	-0.0829203	0.0495832	0.76687
Tmem221	6.57612	x24m4	DESeq2_normalized-brain.xlsx	24	4	Brain	RNA	RNA	-0.0829203	0.0495832	0.76687
Tmem221	4.54953	x30m1	DESeq2_normalized-brain.xlsx	30	1	Brain	RNA	RNA	-0.0829203	0.0495832	0.76687
Tmem221	2.82138	x30m2	DESeq2_normalized-brain.xlsx	30	2	Brain	RNA	RNA	-0.0829203	0.0495832	0.76687
Tmem221	3.29555	x30m3	DESeq2_normalized-brain.xlsx	30	3	Brain	RNA	RNA	-0.0829203	0.0495832	0.76687
Tmem221	6.31319	x30m4	DESeq2_normalized-brain.xlsx	30	4	Brain	RNA	RNA	-0.0829203	0.0495832	0.76687
Tmem222	902.264	x6m1	DESeq2_normalized-brain.xlsx	6	1	Brain	RNA	RNA	0.00750765	-0.13753	-0.178306	0.999807	0.575783	0.0854763
Tmem222	883.176	x6m2	DESeq2_normalized-brain.xlsx	6	2	Brain	RNA	RNA	0.00750765	-0.13753	-0.178306	0.999807	0.575783	0.0854763
Tmem222	998.078	x6m3	DESeq2_normalized-brain.xlsx	6	3	Brain	RNA	RNA	0.00750765	-0.13753	-0.178306	0.999807	0.575783	0.0854763
Tmem222	921.3	x6m4	DESeq2_normalized-brain.xlsx	6	4	Brain	RNA	RNA	0.00750765	-0.13753	-0.178306	0.999807	0.575783	0.0854763
Tmem222	954.22	x15m1	DESeq2_normalized-brain.xlsx	15	1	Brain	RNA	RNA	0.00750765	-0.13753	-0.178306	0.999807	0.575783	0.0854763
Tmem222	964.166	x15m2	DESeq2_normalized-brain.xlsx	15	2	Brain	RNA	RNA	0.00750765	-0.13753	-0.178306	0.999807	0.575783	0.0854763
Tmem222	817.941	x15m3	DESeq2_normalized-brain.xlsx	15	3	Brain	RNA	RNA	0.00750765	-0.13753	-0.178306	0.999807	0.575783	0.0854763
Tmem222	974.646	x15m4	DESeq2_normalized-brain.xlsx	15	4	Brain	RNA	RNA	0.00750765	-0.13753	-0.178306	0.999807	0.575783	0.0854763
Tmem222	905.712	x24m1	DESeq2_normalized-brain.xlsx	24	1	Brain	RNA	RNA	0.00750765	-0.13753	-0.178306	0.999807	0.575783	0.0854763
Tmem222	843.569	x24m2	DESeq2_normalized-brain.xlsx	24	2	Brain	RNA	RNA	0.00750765	-0.13753	-0.178306	0.999807	0.575783	0.0854763
Tmem222	770.771	x24m3	DESeq2_normalized-brain.xlsx	24	3	Brain	RNA	RNA	0.00750765	-0.13753	-0.178306	0.999807	0.575783	0.0854763
Tmem222	830.235	x24m4	DESeq2_normalized-brain.xlsx	24	4	Brain	RNA	RNA	0.00750765	-0.13753	-0.178306	0.999807	0.575783	0.0854763
Tmem222	809.817	x30m1	DESeq2_normalized-brain.xlsx	30	1	Brain	RNA	RNA	0.00750765	-0.13753	-0.178306	0.999807	0.575783	0.0854763
Tmem222	861.93	x30m2	DESeq2_normalized-brain.xlsx	30	2	Brain	RNA	RNA	0.00750765	-0.13753	-0.178306	0.999807	0.575783	0.0854763
Tmem222	823.228	x30m3	DESeq2_normalized-brain.xlsx	30	3	Brain	RNA	RNA	0.00750765	-0.13753	-0.178306	0.999807	0.575783	0.0854763
Tmem222	788.663	x30m4	DESeq2_normalized-brain.xlsx	30	4	Brain	RNA	RNA	0.00750765	-0.13753	-0.178306	0.999807	0.575783	0.0854763
Tmem223	294.169	x6m1	DESeq2_normalized-brain.xlsx	6	1	Brain	RNA	RNA	-0.111775	-0.235753	-0.209058	0.999807	0.653654	0.373176
Tmem223	266.821	x6m2	DESeq2_normalized-brain.xlsx	6	2	Brain	RNA	RNA	-0.111775	-0.235753	-0.209058	0.999807	0.653654	0.373176
Tmem223	328.423	x6m3	DESeq2_normalized-brain.xlsx	6	3	Brain	RNA	RNA	-0.111775	-0.235753	-0.209058	0.999807	0.653654	0.373176
Tmem223	252.53	x6m4	DESeq2_normalized-brain.xlsx	6	4	Brain	RNA	RNA	-0.111775	-0.235753	-0.209058	0.999807	0.653654	0.373176
Tmem223	273.805	x15m1	DESeq2_normalized-brain.xlsx	15	1	Brain	RNA	RNA	-0.111775	-0.235753	-0.209058	0.999807	0.653654	0.373176
Tmem223	287.382	x15m2	DESeq2_normalized-brain.xlsx	15	2	Brain	RNA	RNA	-0.111775	-0.235753	-0.209058	0.999807	0.653654	0.373176
Tmem223	198.238	x15m3	DESeq2_normalized-brain.xlsx	15	3	Brain	RNA	RNA	-0.111775	-0.235753	-0.209058	0.999807	0.653654	0.373176
Tmem223	292.394	x15m4	DESeq2_normalized-brain.xlsx	15	4	Brain	RNA	RNA	-0.111775	-0.235753	-0.209058	0.999807	0.653654	0.373176
Tmem223	239.884	x24m1	DESeq2_normalized-brain.xlsx	24	1	Brain	RNA	RNA	-0.111775	-0.235753	-0.209058	0.999807	0.653654	0.373176
Tmem223	219.568	x24m2	DESeq2_normalized-brain.xlsx	24	2	Brain	RNA	RNA	-0.111775	-0.235753	-0.209058	0.999807	0.653654	0.373176
Tmem223	244.555	x24m3	DESeq2_normalized-brain.xlsx	24	3	Brain	RNA	RNA	-0.111775	-0.235753	-0.209058	0.999807	0.653654	0.373176
Tmem223	277.841	x24m4	DESeq2_normalized-brain.xlsx	24	4	Brain	RNA	RNA	-0.111775	-0.235753	-0.209058	0.999807	0.653654	0.373176
Tmem223	268.422	x30m1	DESeq2_normalized-brain.xlsx	30	1	Brain	RNA	RNA	-0.111775	-0.235753	-0.209058	0.999807	0.653654	0.373176
Tmem223	276.495	x30m2	DESeq2_normalized-brain.xlsx	30	2	Brain	RNA	RNA	-0.111775	-0.235753	-0.209058	0.999807	0.653654	0.373176
Tmem223	208.938	x30m3	DESeq2_normalized-brain.xlsx	30	3	Brain	RNA	RNA	-0.111775	-0.235753	-0.209058	0.999807	0.653654	0.373176
Tmem223	247.186	x30m4	DESeq2_normalized-brain.xlsx	30	4	Brain	RNA	RNA	-0.111775	-0.235753	-0.209058	0.999807	0.653654	0.373176
Tmem225	0	x6m1	DESeq2_normalized-brain.xlsx	6	1	Brain	RNA	RNA
Tmem225	0	x6m2	DESeq2_normalized-brain.xlsx	6	2	Brain	RNA	RNA
Tmem225	0	x6m3	DESeq2_normalized-brain.xlsx	6	3	Brain	RNA	RNA
Tmem225	0	x6m4	DESeq2_normalized-brain.xlsx	6	4	Brain	RNA	RNA
Tmem225	0	x15m1	DESeq2_normalized-brain.xlsx	15	1	Brain	RNA	RNA
Tmem225	0	x15m2	DESeq2_normalized-brain.xlsx	15	2	Brain	RNA	RNA
Tmem225	0	x15m3	DESeq2_normalized-brain.xlsx	15	3	Brain	RNA	RNA
Tmem225	0	x15m4	DESeq2_normalized-brain.xlsx	15	4	Brain	RNA	RNA
Tmem225	0	x24m1	DESeq2_normalized-brain.xlsx	24	1	Brain	RNA	RNA
Tmem225	0	x24m2	DESeq2_normalized-brain.xlsx	24	2	Brain	RNA	RNA
Tmem225	0	x24m3	DESeq2_normalized-brain.xlsx	24	3	Brain	RNA	RNA
Tmem225	0	x24m4	DESeq2_normalized-brain.xlsx	24	4	Brain	RNA	RNA
Tmem225	0	x30m1	DESeq2_normalized-brain.xlsx	30	1	Brain	RNA	RNA
Tmem225	0	x30m2	DESeq2_normalized-brain.xlsx	30	2	Brain	RNA	RNA
Tmem225	0	x30m3	DESeq2_normalized-brain.xlsx	30	3	Brain	RNA	RNA
Tmem225	0	x30m4	DESeq2_normalized-brain.xlsx	30	4	Brain	RNA	RNA
Tmem229a	1558.66	x6m1	DESeq2_normalized-brain.xlsx	6	1	Brain	RNA	RNA	-0.0226224	-0.0337519	-0.12965	0.999807	0.975605	0.289791
Tmem229a	1563.57	x6m2	DESeq2_normalized-brain.xlsx	6	2	Brain	RNA	RNA	-0.0226224	-0.0337519	-0.12965	0.999807	0.975605	0.289791
Tmem229a	1640.95	x6m3	DESeq2_normalized-brain.xlsx	6	3	Brain	RNA	RNA	-0.0226224	-0.0337519	-0.12965	0.999807	0.975605	0.289791
Tmem229a	1522.15	x6m4	DESeq2_normalized-brain.xlsx	6	4	Brain	RNA	RNA	-0.0226224	-0.0337519	-0.12965	0.999807	0.975605	0.289791
Tmem229a	1444.45	x15m1	DESeq2_normalized-brain.xlsx	15	1	Brain	RNA	RNA	-0.0226224	-0.0337519	-0.12965	0.999807	0.975605	0.289791
Tmem229a	1409.61	x15m2	DESeq2_normalized-brain.xlsx	15	2	Brain	RNA	RNA	-0.0226224	-0.0337519	-0.12965	0.999807	0.975605	0.289791
Tmem229a	1660.87	x15m3	DESeq2_normalized-brain.xlsx	15	3	Brain	RNA	RNA	-0.0226224	-0.0337519	-0.12965	0.999807	0.975605	0.289791
Tmem229a	1662	x15m4	DESeq2_normalized-brain.xlsx	15	4	Brain	RNA	RNA	-0.0226224	-0.0337519	-0.12965	0.999807	0.975605	0.289791
Tmem229a	1584.83	x24m1	DESeq2_normalized-brain.xlsx	24	1	Brain	RNA	RNA	-0.0226224	-0.0337519	-0.12965	0.999807	0.975605	0.289791
Tmem229a	1466.31	x24m2	DESeq2_normalized-brain.xlsx	24	2	Brain	RNA	RNA	-0.0226224	-0.0337519	-0.12965	0.999807	0.975605	0.289791
Tmem229a	1662.98	x24m3	DESeq2_normalized-brain.xlsx	24	3	Brain	RNA	RNA	-0.0226224	-0.0337519	-0.12965	0.999807	0.975605	0.289791
Tmem229a	1433.59	x24m4	DESeq2_normalized-brain.xlsx	24	4	Brain	RNA	RNA	-0.0226224	-0.0337519	-0.12965	0.999807	0.975605	0.289791
Tmem229a	1360.31	x30m1	DESeq2_normalized-brain.xlsx	30	1	Brain	RNA	RNA	-0.0226224	-0.0337519	-0.12965	0.999807	0.975605	0.289791
Tmem229a	1460.06	x30m2	DESeq2_normalized-brain.xlsx	30	2	Brain	RNA	RNA	-0.0226224	-0.0337519	-0.12965	0.999807	0.975605	0.289791
Tmem229a	1340.63	x30m3	DESeq2_normalized-brain.xlsx	30	3	Brain	RNA	RNA	-0.0226224	-0.0337519	-0.12965	0.999807	0.975605	0.289791
Tmem229a	1576.84	x30m4	DESeq2_normalized-brain.xlsx	30	4	Brain	RNA	RNA	-0.0226224	-0.0337519	-0.12965	0.999807	0.975605	0.289791
Tmem229b	585.045	x6m1	DESeq2_normalized-brain.xlsx	6	1	Brain	RNA	RNA	-0.0489595	-0.113274	-0.165395	0.999807	0.802169	0.217418
Tmem229b	501.623	x6m2	DESeq2_normalized-brain.xlsx	6	2	Brain	RNA	RNA	-0.0489595	-0.113274	-0.165395	0.999807	0.802169	0.217418
Tmem229b	535.725	x6m3	DESeq2_normalized-brain.xlsx	6	3	Brain	RNA	RNA	-0.0489595	-0.113274	-0.165395	0.999807	0.802169	0.217418
Tmem229b	583.432	x6m4	DESeq2_normalized-brain.xlsx	6	4	Brain	RNA	RNA	-0.0489595	-0.113274	-0.165395	0.999807	0.802169	0.217418
Tmem229b	485.308	x15m1	DESeq2_normalized-brain.xlsx	15	1	Brain	RNA	RNA	-0.0489595	-0.113274	-0.165395	0.999807	0.802169	0.217418
Tmem229b	515.85	x15m2	DESeq2_normalized-brain.xlsx	15	2	Brain	RNA	RNA	-0.0489595	-0.113274	-0.165395	0.999807	0.802169	0.217418
Tmem229b	583.054	x15m3	DESeq2_normalized-brain.xlsx	15	3	Brain	RNA	RNA	-0.0489595	-0.113274	-0.165395	0.999807	0.802169	0.217418
Tmem229b	543.422	x15m4	DESeq2_normalized-brain.xlsx	15	4	Brain	RNA	RNA	-0.0489595	-0.113274	-0.165395	0.999807	0.802169	0.217418
Tmem229b	535.586	x24m1	DESeq2_normalized-brain.xlsx	24	1	Brain	RNA	RNA	-0.0489595	-0.113274	-0.165395	0.999807	0.802169	0.217418
Tmem229b	500.337	x24m2	DESeq2_normalized-brain.xlsx	24	2	Brain	RNA	RNA	-0.0489595	-0.113274	-0.165395	0.999807	0.802169	0.217418
Tmem229b	494.171	x24m3	DESeq2_normalized-brain.xlsx	24	3	Brain	RNA	RNA	-0.0489595	-0.113274	-0.165395	0.999807	0.802169	0.217418
Tmem229b	501.429	x24m4	DESeq2_normalized-brain.xlsx	24	4	Brain	RNA	RNA	-0.0489595	-0.113274	-0.165395	0.999807	0.802169	0.217418
Tmem229b	456.47	x30m1	DESeq2_normalized-brain.xlsx	30	1	Brain	RNA	RNA	-0.0489595	-0.113274	-0.165395	0.999807	0.802169	0.217418
Tmem229b	468.348	x30m2	DESeq2_normalized-brain.xlsx	30	2	Brain	RNA	RNA	-0.0489595	-0.113274	-0.165395	0.999807	0.802169	0.217418
Tmem229b	543.765	x30m3	DESeq2_normalized-brain.xlsx	30	3	Brain	RNA	RNA	-0.0489595	-0.113274	-0.165395	0.999807	0.802169	0.217418
Tmem229b	483.687	x30m4	DESeq2_normalized-brain.xlsx	30	4	Brain	RNA	RNA	-0.0489595	-0.113274	-0.165395	0.999807	0.802169	0.217418
Tmem230	417.105	x6m1	DESeq2_normalized-brain.xlsx	6	1	Brain	RNA	RNA	0.0973777	-0.050874	-0.0481504	0.999807	0.963672	0.813057
Tmem230	398.897	x6m2	DESeq2_normalized-brain.xlsx	6	2	Brain	RNA	RNA	0.0973777	-0.050874	-0.0481504	0.999807	0.963672	0.813057
Tmem230	400.629	x6m3	DESeq2_normalized-brain.xlsx	6	3	Brain	RNA	RNA	0.0973777	-0.050874	-0.0481504	0.999807	0.963672	0.813057
Tmem230	407.531	x6m4	DESeq2_normalized-brain.xlsx	6	4	Brain	RNA	RNA	0.0973777	-0.050874	-0.0481504	0.999807	0.963672	0.813057
Tmem230	462.354	x15m1	DESeq2_normalized-brain.xlsx	15	1	Brain	RNA	RNA	0.0973777	-0.050874	-0.0481504	0.999807	0.963672	0.813057
Tmem230	418.141	x15m2	DESeq2_normalized-brain.xlsx	15	2	Brain	RNA	RNA	0.0973777	-0.050874	-0.0481504	0.999807	0.963672	0.813057
Tmem230	408.138	x15m3	DESeq2_normalized-brain.xlsx	15	3	Brain	RNA	RNA	0.0973777	-0.050874	-0.0481504	0.999807	0.963672	0.813057
Tmem230	444.824	x15m4	DESeq2_normalized-brain.xlsx	15	4	Brain	RNA	RNA	0.0973777	-0.050874	-0.0481504	0.999807	0.963672	0.813057
Tmem230	408.667	x24m1	DESeq2_normalized-brain.xlsx	24	1	Brain	RNA	RNA	0.0973777	-0.050874	-0.0481504	0.999807	0.963672	0.813057
Tmem230	377.934	x24m2	DESeq2_normalized-brain.xlsx	24	2	Brain	RNA	RNA	0.0973777	-0.050874	-0.0481504	0.999807	0.963672	0.813057
Tmem230	391.289	x24m3	DESeq2_normalized-brain.xlsx	24	3	Brain	RNA	RNA	0.0973777	-0.050874	-0.0481504	0.999807	0.963672	0.813057
Tmem230	389.635	x24m4	DESeq2_normalized-brain.xlsx	24	4	Brain	RNA	RNA	0.0973777	-0.050874	-0.0481504	0.999807	0.963672	0.813057
Tmem230	421.59	x30m1	DESeq2_normalized-brain.xlsx	30	1	Brain	RNA	RNA	0.0973777	-0.050874	-0.0481504	0.999807	0.963672	0.813057
Tmem230	392.171	x30m2	DESeq2_normalized-brain.xlsx	30	2	Brain	RNA	RNA	0.0973777	-0.050874	-0.0481504	0.999807	0.963672	0.813057
Tmem230	357.897	x30m3	DESeq2_normalized-brain.xlsx	30	3	Brain	RNA	RNA	0.0973777	-0.050874	-0.0481504	0.999807	0.963672	0.813057
Tmem230	406.958	x30m4	DESeq2_normalized-brain.xlsx	30	4	Brain	RNA	RNA	0.0973777	-0.050874	-0.0481504	0.999807	0.963672	0.813057
Tmem231	208.553	x6m1	DESeq2_normalized-brain.xlsx	6	1	Brain	RNA	RNA	0.124966	0.0815968	-0.0857571	0.999807	0.964593	0.7947
Tmem231	214.791	x6m2	DESeq2_normalized-brain.xlsx	6	2	Brain	RNA	RNA	0.124966	0.0815968	-0.0857571	0.999807	0.964593	0.7947
Tmem231	170.034	x6m3	DESeq2_normalized-brain.xlsx	6	3	Brain	RNA	RNA	0.124966	0.0815968	-0.0857571	0.999807	0.964593	0.7947
Tmem231	212.474	x6m4	DESeq2_normalized-brain.xlsx	6	4	Brain	RNA	RNA	0.124966	0.0815968	-0.0857571	0.999807	0.964593	0.7947
Tmem231	224.619	x15m1	DESeq2_normalized-brain.xlsx	15	1	Brain	RNA	RNA	0.124966	0.0815968	-0.0857571	0.999807	0.964593	0.7947
Tmem231	191.109	x15m2	DESeq2_normalized-brain.xlsx	15	2	Brain	RNA	RNA	0.124966	0.0815968	-0.0857571	0.999807	0.964593	0.7947
Tmem231	238.219	x15m3	DESeq2_normalized-brain.xlsx	15	3	Brain	RNA	RNA	0.124966	0.0815968	-0.0857571	0.999807	0.964593	0.7947
Tmem231	222.695	x15m4	DESeq2_normalized-brain.xlsx	15	4	Brain	RNA	RNA	0.124966	0.0815968	-0.0857571	0.999807	0.964593	0.7947
Tmem231	176.757	x24m1	DESeq2_normalized-brain.xlsx	24	1	Brain	RNA	RNA	0.124966	0.0815968	-0.0857571	0.999807	0.964593	0.7947
Tmem231	249.853	x24m2	DESeq2_normalized-brain.xlsx	24	2	Brain	RNA	RNA	0.124966	0.0815968	-0.0857571	0.999807	0.964593	0.7947
Tmem231	199.018	x24m3	DESeq2_normalized-brain.xlsx	24	3	Brain	RNA	RNA	0.124966	0.0815968	-0.0857571	0.999807	0.964593	0.7947
Tmem231	223.588	x24m4	DESeq2_normalized-brain.xlsx	24	4	Brain	RNA	RNA	0.124966	0.0815968	-0.0857571	0.999807	0.964593	0.7947
Tmem231	181.981	x30m1	DESeq2_normalized-brain.xlsx	30	1	Brain	RNA	RNA	0.124966	0.0815968	-0.0857571	0.999807	0.964593	0.7947
Tmem231	214.425	x30m2	DESeq2_normalized-brain.xlsx	30	2	Brain	RNA	RNA	0.124966	0.0815968	-0.0857571	0.999807	0.964593	0.7947
Tmem231	196.415	x30m3	DESeq2_normalized-brain.xlsx	30	3	Brain	RNA	RNA	0.124966	0.0815968	-0.0857571	0.999807	0.964593	0.7947
Tmem231	169.485	x30m4	DESeq2_normalized-brain.xlsx	30	4	Brain	RNA	RNA	0.124966	0.0815968	-0.0857571	0.999807	0.964593	0.7947
Tmem232	28.5388	x6m1	DESeq2_normalized-brain.xlsx	6	1	Brain	RNA	RNA	0.0995585	0.3399	0.445878	0.999807	0.871751	0.387308
Tmem232	38.689	x6m2	DESeq2_normalized-brain.xlsx	6	2	Brain	RNA	RNA	0.0995585	0.3399	0.445878	0.999807	0.871751	0.387308
Tmem232	25.6216	x6m3	DESeq2_normalized-brain.xlsx	6	3	Brain	RNA	RNA	0.0995585	0.3399	0.445878	0.999807	0.871751	0.387308
Tmem232	33.0902	x6m4	DESeq2_normalized-brain.xlsx	6	4	Brain	RNA	RNA	0.0995585	0.3399	0.445878	0.999807	0.871751	0.387308
Tmem232	37.7097	x15m1	DESeq2_normalized-brain.xlsx	15	1	Brain	RNA	RNA	0.0995585	0.3399	0.445878	0.999807	0.871751	0.387308
Tmem232	31.612	x15m2	DESeq2_normalized-brain.xlsx	15	2	Brain	RNA	RNA	0.0995585	0.3399	0.445878	0.999807	0.871751	0.387308
Tmem232	36.6491	x15m3	DESeq2_normalized-brain.xlsx	15	3	Brain	RNA	RNA	0.0995585	0.3399	0.445878	0.999807	0.871751	0.387308
Tmem232	30.0327	x15m4	DESeq2_normalized-brain.xlsx	15	4	Brain	RNA	RNA	0.0995585	0.3399	0.445878	0.999807	0.871751	0.387308
Tmem232	43.1924	x24m1	DESeq2_normalized-brain.xlsx	24	1	Brain	RNA	RNA	0.0995585	0.3399	0.445878	0.999807	0.871751	0.387308
Tmem232	37.8565	x24m2	DESeq2_normalized-brain.xlsx	24	2	Brain	RNA	RNA	0.0995585	0.3399	0.445878	0.999807	0.871751	0.387308
Tmem232	26.9854	x24m3	DESeq2_normalized-brain.xlsx	24	3	Brain	RNA	RNA	0.0995585	0.3399	0.445878	0.999807	0.871751	0.387308
Tmem232	49.3209	x24m4	DESeq2_normalized-brain.xlsx	24	4	Brain	RNA	RNA	0.0995585	0.3399	0.445878	0.999807	0.871751	0.387308
Tmem232	42.4623	x30m1	DESeq2_normalized-brain.xlsx	30	1	Brain	RNA	RNA	0.0995585	0.3399	0.445878	0.999807	0.871751	0.387308
Tmem232	22.571	x30m2	DESeq2_normalized-brain.xlsx	30	2	Brain	RNA	RNA	0.0995585	0.3399	0.445878	0.999807	0.871751	0.387308
Tmem232	44.8195	x30m3	DESeq2_normalized-brain.xlsx	30	3	Brain	RNA	RNA	0.0995585	0.3399	0.445878	0.999807	0.871751	0.387308
Tmem232	54.8762	x30m4	DESeq2_normalized-brain.xlsx	30	4	Brain	RNA	RNA	0.0995585	0.3399	0.445878	0.999807	0.871751	0.387308
Tmem233	1.09764	x6m1	DESeq2_normalized-brain.xlsx	6	1	Brain	RNA	RNA	-0.825671	-0.338317	0.149468
Tmem233	0	x6m2	DESeq2_normalized-brain.xlsx	6	2	Brain	RNA	RNA	-0.825671	-0.338317	0.149468
Tmem233	0	x6m3	DESeq2_normalized-brain.xlsx	6	3	Brain	RNA	RNA	-0.825671	-0.338317	0.149468
Tmem233	0	x6m4	DESeq2_normalized-brain.xlsx	6	4	Brain	RNA	RNA	-0.825671	-0.338317	0.149468
Tmem233	0	x15m1	DESeq2_normalized-brain.xlsx	15	1	Brain	RNA	RNA	-0.825671	-0.338317	0.149468
Tmem233	0	x15m2	DESeq2_normalized-brain.xlsx	15	2	Brain	RNA	RNA	-0.825671	-0.338317	0.149468
Tmem233	0	x15m3	DESeq2_normalized-brain.xlsx	15	3	Brain	RNA	RNA	-0.825671	-0.338317	0.149468
Tmem233	0	x15m4	DESeq2_normalized-brain.xlsx	15	4	Brain	RNA	RNA	-0.825671	-0.338317	0.149468
Tmem233	0	x24m1	DESeq2_normalized-brain.xlsx	24	1	Brain	RNA	RNA	-0.825671	-0.338317	0.149468
Tmem233	0	x24m2	DESeq2_normalized-brain.xlsx	24	2	Brain	RNA	RNA	-0.825671	-0.338317	0.149468
Tmem233	0	x24m3	DESeq2_normalized-brain.xlsx	24	3	Brain	RNA	RNA	-0.825671	-0.338317	0.149468
Tmem233	1.64403	x24m4	DESeq2_normalized-brain.xlsx	24	4	Brain	RNA	RNA	-0.825671	-0.338317	0.149468
Tmem233	0	x30m1	DESeq2_normalized-brain.xlsx	30	1	Brain	RNA	RNA	-0.825671	-0.338317	0.149468
Tmem233	0	x30m2	DESeq2_normalized-brain.xlsx	30	2	Brain	RNA	RNA	-0.825671	-0.338317	0.149468
Tmem233	1.31822	x30m3	DESeq2_normalized-brain.xlsx	30	3	Brain	RNA	RNA	-0.825671	-0.338317	0.149468
Tmem233	0	x30m4	DESeq2_normalized-brain.xlsx	30	4	Brain	RNA	RNA	-0.825671	-0.338317	0.149468
Tmem234	954.951	x6m1	DESeq2_normalized-brain.xlsx	6	1	Brain	RNA	RNA	-0.080586	-0.107082	-0.10625	0.999807	0.726474	0.373176
Tmem234	891.181	x6m2	DESeq2_normalized-brain.xlsx	6	2	Brain	RNA	RNA	-0.080586	-0.107082	-0.10625	0.999807	0.726474	0.373176
Tmem234	970.127	x6m3	DESeq2_normalized-brain.xlsx	6	3	Brain	RNA	RNA	-0.080586	-0.107082	-0.10625	0.999807	0.726474	0.373176
Tmem234	907.367	x6m4	DESeq2_normalized-brain.xlsx	6	4	Brain	RNA	RNA	-0.080586	-0.107082	-0.10625	0.999807	0.726474	0.373176
Tmem234	896.835	x15m1	DESeq2_normalized-brain.xlsx	15	1	Brain	RNA	RNA	-0.080586	-0.107082	-0.10625	0.999807	0.726474	0.373176
Tmem234	902.379	x15m2	DESeq2_normalized-brain.xlsx	15	2	Brain	RNA	RNA	-0.080586	-0.107082	-0.10625	0.999807	0.726474	0.373176
Tmem234	787.956	x15m3	DESeq2_normalized-brain.xlsx	15	3	Brain	RNA	RNA	-0.080586	-0.107082	-0.10625	0.999807	0.726474	0.373176
Tmem234	923.08	x15m4	DESeq2_normalized-brain.xlsx	15	4	Brain	RNA	RNA	-0.080586	-0.107082	-0.10625	0.999807	0.726474	0.373176
Tmem234	903.054	x24m1	DESeq2_normalized-brain.xlsx	24	1	Brain	RNA	RNA	-0.080586	-0.107082	-0.10625	0.999807	0.726474	0.373176
Tmem234	816.438	x24m2	DESeq2_normalized-brain.xlsx	24	2	Brain	RNA	RNA	-0.080586	-0.107082	-0.10625	0.999807	0.726474	0.373176
Tmem234	807.876	x24m3	DESeq2_normalized-brain.xlsx	24	3	Brain	RNA	RNA	-0.080586	-0.107082	-0.10625	0.999807	0.726474	0.373176
Tmem234	938.741	x24m4	DESeq2_normalized-brain.xlsx	24	4	Brain	RNA	RNA	-0.080586	-0.107082	-0.10625	0.999807	0.726474	0.373176
Tmem234	900.808	x30m1	DESeq2_normalized-brain.xlsx	30	1	Brain	RNA	RNA	-0.080586	-0.107082	-0.10625	0.999807	0.726474	0.373176
Tmem234	884.501	x30m2	DESeq2_normalized-brain.xlsx	30	2	Brain	RNA	RNA	-0.080586	-0.107082	-0.10625	0.999807	0.726474	0.373176
Tmem234	844.319	x30m3	DESeq2_normalized-brain.xlsx	30	3	Brain	RNA	RNA	-0.080586	-0.107082	-0.10625	0.999807	0.726474	0.373176
Tmem234	846.939	x30m4	DESeq2_normalized-brain.xlsx	30	4	Brain	RNA	RNA	-0.080586	-0.107082	-0.10625	0.999807	0.726474	0.373176
Tmem235	0	x6m1	DESeq2_normalized-brain.xlsx	6	1	Brain	RNA	RNA	-1.23354	-0.638926	-2.47299
Tmem235	1.3341	x6m2	DESeq2_normalized-brain.xlsx	6	2	Brain	RNA	RNA	-1.23354	-0.638926	-2.47299
Tmem235	2.32924	x6m3	DESeq2_normalized-brain.xlsx	6	3	Brain	RNA	RNA	-1.23354	-0.638926	-2.47299
Tmem235	0	x6m4	DESeq2_normalized-brain.xlsx	6	4	Brain	RNA	RNA	-1.23354	-0.638926	-2.47299
Tmem235	1.63955	x15m1	DESeq2_normalized-brain.xlsx	15	1	Brain	RNA	RNA	-1.23354	-0.638926	-2.47299
Tmem235	0	x15m2	DESeq2_normalized-brain.xlsx	15	2	Brain	RNA	RNA	-1.23354	-0.638926	-2.47299
Tmem235	0	x15m3	DESeq2_normalized-brain.xlsx	15	3	Brain	RNA	RNA	-1.23354	-0.638926	-2.47299
Tmem235	0	x15m4	DESeq2_normalized-brain.xlsx	15	4	Brain	RNA	RNA	-1.23354	-0.638926	-2.47299
Tmem235	0	x24m1	DESeq2_normalized-brain.xlsx	24	1	Brain	RNA	RNA	-1.23354	-0.638926	-2.47299
Tmem235	1.89282	x24m2	DESeq2_normalized-brain.xlsx	24	2	Brain	RNA	RNA	-1.23354	-0.638926	-2.47299
Tmem235	0	x24m3	DESeq2_normalized-brain.xlsx	24	3	Brain	RNA	RNA	-1.23354	-0.638926	-2.47299
Tmem235	0	x24m4	DESeq2_normalized-brain.xlsx	24	4	Brain	RNA	RNA	-1.23354	-0.638926	-2.47299
Tmem235	0	x30m1	DESeq2_normalized-brain.xlsx	30	1	Brain	RNA	RNA	-1.23354	-0.638926	-2.47299
Tmem235	0	x30m2	DESeq2_normalized-brain.xlsx	30	2	Brain	RNA	RNA	-1.23354	-0.638926	-2.47299
Tmem235	0	x30m3	DESeq2_normalized-brain.xlsx	30	3	Brain	RNA	RNA	-1.23354	-0.638926	-2.47299
Tmem235	0	x30m4	DESeq2_normalized-brain.xlsx	30	4	Brain	RNA	RNA	-1.23354	-0.638926	-2.47299
Tmem236	4.39058	x6m1	DESeq2_normalized-brain.xlsx	6	1	Brain	RNA	RNA	1.23622	-0.124865	1.33555	0.999807	0.994495
Tmem236	2.66821	x6m2	DESeq2_normalized-brain.xlsx	6	2	Brain	RNA	RNA	1.23622	-0.124865	1.33555	0.999807	0.994495
Tmem236	2.32924	x6m3	DESeq2_normalized-brain.xlsx	6	3	Brain	RNA	RNA	1.23622	-0.124865	1.33555	0.999807	0.994495
Tmem236	1.74159	x6m4	DESeq2_normalized-brain.xlsx	6	4	Brain	RNA	RNA	1.23622	-0.124865	1.33555	0.999807	0.994495
Tmem236	6.55821	x15m1	DESeq2_normalized-brain.xlsx	15	1	Brain	RNA	RNA	1.23622	-0.124865	1.33555	0.999807	0.994495
Tmem236	14.3691	x15m2	DESeq2_normalized-brain.xlsx	15	2	Brain	RNA	RNA	1.23622	-0.124865	1.33555	0.999807	0.994495
Tmem236	3.33174	x15m3	DESeq2_normalized-brain.xlsx	15	3	Brain	RNA	RNA	1.23622	-0.124865	1.33555	0.999807	0.994495
Tmem236	3.39993	x15m4	DESeq2_normalized-brain.xlsx	15	4	Brain	RNA	RNA	1.23622	-0.124865	1.33555	0.999807	0.994495
Tmem236	5.31599	x24m1	DESeq2_normalized-brain.xlsx	24	1	Brain	RNA	RNA	1.23622	-0.124865	1.33555	0.999807	0.994495
Tmem236	3.15471	x24m2	DESeq2_normalized-brain.xlsx	24	2	Brain	RNA	RNA	1.23622	-0.124865	1.33555	0.999807	0.994495
Tmem236	0	x24m3	DESeq2_normalized-brain.xlsx	24	3	Brain	RNA	RNA	1.23622	-0.124865	1.33555	0.999807	0.994495
Tmem236	0	x24m4	DESeq2_normalized-brain.xlsx	24	4	Brain	RNA	RNA	1.23622	-0.124865	1.33555	0.999807	0.994495
Tmem236	7.58256	x30m1	DESeq2_normalized-brain.xlsx	30	1	Brain	RNA	RNA	1.23622	-0.124865	1.33555	0.999807	0.994495
Tmem236	2.82138	x30m2	DESeq2_normalized-brain.xlsx	30	2	Brain	RNA	RNA	1.23622	-0.124865	1.33555	0.999807	0.994495
Tmem236	5.27288	x30m3	DESeq2_normalized-brain.xlsx	30	3	Brain	RNA	RNA	1.23622	-0.124865	1.33555	0.999807	0.994495
Tmem236	12.1407	x30m4	DESeq2_normalized-brain.xlsx	30	4	Brain	RNA	RNA	1.23622	-0.124865	1.33555	0.999807	0.994495
Tmem237	345.758	x6m1	DESeq2_normalized-brain.xlsx	6	1	Brain	RNA	RNA	-0.0436951	-0.0835705	-0.0326574	0.999807	0.916932	0.894449
Tmem237	392.226	x6m2	DESeq2_normalized-brain.xlsx	6	2	Brain	RNA	RNA	-0.0436951	-0.0835705	-0.0326574	0.999807	0.916932	0.894449
Tmem237	357.538	x6m3	DESeq2_normalized-brain.xlsx	6	3	Brain	RNA	RNA	-0.0436951	-0.0835705	-0.0326574	0.999807	0.916932	0.894449
Tmem237	343.093	x6m4	DESeq2_normalized-brain.xlsx	6	4	Brain	RNA	RNA	-0.0436951	-0.0835705	-0.0326574	0.999807	0.916932	0.894449
Tmem237	344.306	x15m1	DESeq2_normalized-brain.xlsx	15	1	Brain	RNA	RNA	-0.0436951	-0.0835705	-0.0326574	0.999807	0.916932	0.894449
Tmem237	324.742	x15m2	DESeq2_normalized-brain.xlsx	15	2	Brain	RNA	RNA	-0.0436951	-0.0835705	-0.0326574	0.999807	0.916932	0.894449
Tmem237	328.176	x15m3	DESeq2_normalized-brain.xlsx	15	3	Brain	RNA	RNA	-0.0436951	-0.0835705	-0.0326574	0.999807	0.916932	0.894449
Tmem237	383.059	x15m4	DESeq2_normalized-brain.xlsx	15	4	Brain	RNA	RNA	-0.0436951	-0.0835705	-0.0326574	0.999807	0.916932	0.894449
Tmem237	348.862	x24m1	DESeq2_normalized-brain.xlsx	24	1	Brain	RNA	RNA	-0.0436951	-0.0835705	-0.0326574	0.999807	0.916932	0.894449
Tmem237	361.53	x24m2	DESeq2_normalized-brain.xlsx	24	2	Brain	RNA	RNA	-0.0436951	-0.0835705	-0.0326574	0.999807	0.916932	0.894449
Tmem237	315.392	x24m3	DESeq2_normalized-brain.xlsx	24	3	Brain	RNA	RNA	-0.0436951	-0.0835705	-0.0326574	0.999807	0.916932	0.894449
Tmem237	317.298	x24m4	DESeq2_normalized-brain.xlsx	24	4	Brain	RNA	RNA	-0.0436951	-0.0835705	-0.0326574	0.999807	0.916932	0.894449
Tmem237	356.38	x30m1	DESeq2_normalized-brain.xlsx	30	1	Brain	RNA	RNA	-0.0436951	-0.0835705	-0.0326574	0.999807	0.916932	0.894449
Tmem237	362.547	x30m2	DESeq2_normalized-brain.xlsx	30	2	Brain	RNA	RNA	-0.0436951	-0.0835705	-0.0326574	0.999807	0.916932	0.894449
Tmem237	334.828	x30m3	DESeq2_normalized-brain.xlsx	30	3	Brain	RNA	RNA	-0.0436951	-0.0835705	-0.0326574	0.999807	0.916932	0.894449
Tmem237	356.938	x30m4	DESeq2_normalized-brain.xlsx	30	4	Brain	RNA	RNA	-0.0436951	-0.0835705	-0.0326574	0.999807	0.916932	0.894449
Tmem238	34.027	x6m1	DESeq2_normalized-brain.xlsx	6	1	Brain	RNA	RNA	-0.637447	-0.390378	-0.460381	0.999807	0.876148	0.470698
Tmem238	28.0162	x6m2	DESeq2_normalized-brain.xlsx	6	2	Brain	RNA	RNA	-0.637447	-0.390378	-0.460381	0.999807	0.876148	0.470698
Tmem238	24.457	x6m3	DESeq2_normalized-brain.xlsx	6	3	Brain	RNA	RNA	-0.637447	-0.390378	-0.460381	0.999807	0.876148	0.470698
Tmem238	27.8654	x6m4	DESeq2_normalized-brain.xlsx	6	4	Brain	RNA	RNA	-0.637447	-0.390378	-0.460381	0.999807	0.876148	0.470698
Tmem238	18.0351	x15m1	DESeq2_normalized-brain.xlsx	15	1	Brain	RNA	RNA	-0.637447	-0.390378	-0.460381	0.999807	0.876148	0.470698
Tmem238	18.6798	x15m2	DESeq2_normalized-brain.xlsx	15	2	Brain	RNA	RNA	-0.637447	-0.390378	-0.460381	0.999807	0.876148	0.470698
Tmem238	19.9904	x15m3	DESeq2_normalized-brain.xlsx	15	3	Brain	RNA	RNA	-0.637447	-0.390378	-0.460381	0.999807	0.876148	0.470698
Tmem238	17.5663	x15m4	DESeq2_normalized-brain.xlsx	15	4	Brain	RNA	RNA	-0.637447	-0.390378	-0.460381	0.999807	0.876148	0.470698
Tmem238	19.2705	x24m1	DESeq2_normalized-brain.xlsx	24	1	Brain	RNA	RNA	-0.637447	-0.390378	-0.460381	0.999807	0.876148	0.470698
Tmem238	29.0233	x24m2	DESeq2_normalized-brain.xlsx	24	2	Brain	RNA	RNA	-0.637447	-0.390378	-0.460381	0.999807	0.876148	0.470698
Tmem238	20.2391	x24m3	DESeq2_normalized-brain.xlsx	24	3	Brain	RNA	RNA	-0.637447	-0.390378	-0.460381	0.999807	0.876148	0.470698
Tmem238	16.4403	x24m4	DESeq2_normalized-brain.xlsx	24	4	Brain	RNA	RNA	-0.637447	-0.390378	-0.460381	0.999807	0.876148	0.470698
Tmem238	36.3963	x30m1	DESeq2_normalized-brain.xlsx	30	1	Brain	RNA	RNA	-0.637447	-0.390378	-0.460381	0.999807	0.876148	0.470698
Tmem238	19.7496	x30m2	DESeq2_normalized-brain.xlsx	30	2	Brain	RNA	RNA	-0.637447	-0.390378	-0.460381	0.999807	0.876148	0.470698
Tmem238	15.1595	x30m3	DESeq2_normalized-brain.xlsx	30	3	Brain	RNA	RNA	-0.637447	-0.390378	-0.460381	0.999807	0.876148	0.470698
Tmem238	16.997	x30m4	DESeq2_normalized-brain.xlsx	30	4	Brain	RNA	RNA	-0.637447	-0.390378	-0.460381	0.999807	0.876148	0.470698
Tmem238l	0	x6m1	DESeq2_normalized-brain.xlsx	6	1	Brain	RNA	RNA	0	0	0.245265
Tmem238l	0	x6m2	DESeq2_normalized-brain.xlsx	6	2	Brain	RNA	RNA	0	0	0.245265
Tmem238l	0	x6m3	DESeq2_normalized-brain.xlsx	6	3	Brain	RNA	RNA	0	0	0.245265
Tmem238l	0	x6m4	DESeq2_normalized-brain.xlsx	6	4	Brain	RNA	RNA	0	0	0.245265
Tmem238l	0	x15m1	DESeq2_normalized-brain.xlsx	15	1	Brain	RNA	RNA	0	0	0.245265
Tmem238l	0	x15m2	DESeq2_normalized-brain.xlsx	15	2	Brain	RNA	RNA	0	0	0.245265
Tmem238l	0	x15m3	DESeq2_normalized-brain.xlsx	15	3	Brain	RNA	RNA	0	0	0.245265
Tmem238l	0	x15m4	DESeq2_normalized-brain.xlsx	15	4	Brain	RNA	RNA	0	0	0.245265
Tmem238l	0	x24m1	DESeq2_normalized-brain.xlsx	24	1	Brain	RNA	RNA	0	0	0.245265
Tmem238l	0	x24m2	DESeq2_normalized-brain.xlsx	24	2	Brain	RNA	RNA	0	0	0.245265
Tmem238l	0	x24m3	DESeq2_normalized-brain.xlsx	24	3	Brain	RNA	RNA	0	0	0.245265
Tmem238l	0	x24m4	DESeq2_normalized-brain.xlsx	24	4	Brain	RNA	RNA	0	0	0.245265
Tmem238l	0	x30m1	DESeq2_normalized-brain.xlsx	30	1	Brain	RNA	RNA	0	0	0.245265
Tmem238l	0	x30m2	DESeq2_normalized-brain.xlsx	30	2	Brain	RNA	RNA	0	0	0.245265
Tmem238l	0.65911	x30m3	DESeq2_normalized-brain.xlsx	30	3	Brain	RNA	RNA	0	0	0.245265
Tmem238l	0	x30m4	DESeq2_normalized-brain.xlsx	30	4	Brain	RNA	RNA	0	0	0.245265
Tmem239	0	x6m1	DESeq2_normalized-brain.xlsx	6	1	Brain	RNA	RNA	0	0.383024	0
Tmem239	0	x6m2	DESeq2_normalized-brain.xlsx	6	2	Brain	RNA	RNA	0	0.383024	0
Tmem239	0	x6m3	DESeq2_normalized-brain.xlsx	6	3	Brain	RNA	RNA	0	0.383024	0
Tmem239	0	x6m4	DESeq2_normalized-brain.xlsx	6	4	Brain	RNA	RNA	0	0.383024	0
Tmem239	0	x15m1	DESeq2_normalized-brain.xlsx	15	1	Brain	RNA	RNA	0	0.383024	0
Tmem239	0	x15m2	DESeq2_normalized-brain.xlsx	15	2	Brain	RNA	RNA	0	0.383024	0
Tmem239	0	x15m3	DESeq2_normalized-brain.xlsx	15	3	Brain	RNA	RNA	0	0.383024	0
Tmem239	0	x15m4	DESeq2_normalized-brain.xlsx	15	4	Brain	RNA	RNA	0	0.383024	0
Tmem239	0	x24m1	DESeq2_normalized-brain.xlsx	24	1	Brain	RNA	RNA	0	0.383024	0
Tmem239	0.630942	x24m2	DESeq2_normalized-brain.xlsx	24	2	Brain	RNA	RNA	0	0.383024	0
Tmem239	0	x24m3	DESeq2_normalized-brain.xlsx	24	3	Brain	RNA	RNA	0	0.383024	0
Tmem239	0	x24m4	DESeq2_normalized-brain.xlsx	24	4	Brain	RNA	RNA	0	0.383024	0
Tmem239	0	x30m1	DESeq2_normalized-brain.xlsx	30	1	Brain	RNA	RNA	0	0.383024	0
Tmem239	0	x30m2	DESeq2_normalized-brain.xlsx	30	2	Brain	RNA	RNA	0	0.383024	0
Tmem239	0	x30m3	DESeq2_normalized-brain.xlsx	30	3	Brain	RNA	RNA	0	0.383024	0
Tmem239	0	x30m4	DESeq2_normalized-brain.xlsx	30	4	Brain	RNA	RNA	0	0.383024	0
Tmem240	705.786	x6m1	DESeq2_normalized-brain.xlsx	6	1	Brain	RNA	RNA	-0.165887	-0.133067	-0.428762	0.957326	0.736905	3.09e-05
Tmem240	624.36	x6m2	DESeq2_normalized-brain.xlsx	6	2	Brain	RNA	RNA	-0.165887	-0.133067	-0.428762	0.957326	0.736905	3.09e-05
Tmem240	613.754	x6m3	DESeq2_normalized-brain.xlsx	6	3	Brain	RNA	RNA	-0.165887	-0.133067	-0.428762	0.957326	0.736905	3.09e-05
Tmem240	621.747	x6m4	DESeq2_normalized-brain.xlsx	6	4	Brain	RNA	RNA	-0.165887	-0.133067	-0.428762	0.957326	0.736905	3.09e-05
Tmem240	588.599	x15m1	DESeq2_normalized-brain.xlsx	15	1	Brain	RNA	RNA	-0.165887	-0.133067	-0.428762	0.957326	0.736905	3.09e-05
Tmem240	587.696	x15m2	DESeq2_normalized-brain.xlsx	15	2	Brain	RNA	RNA	-0.165887	-0.133067	-0.428762	0.957326	0.736905	3.09e-05
Tmem240	589.717	x15m3	DESeq2_normalized-brain.xlsx	15	3	Brain	RNA	RNA	-0.165887	-0.133067	-0.428762	0.957326	0.736905	3.09e-05
Tmem240	536.055	x15m4	DESeq2_normalized-brain.xlsx	15	4	Brain	RNA	RNA	-0.165887	-0.133067	-0.428762	0.957326	0.736905	3.09e-05
Tmem240	601.372	x24m1	DESeq2_normalized-brain.xlsx	24	1	Brain	RNA	RNA	-0.165887	-0.133067	-0.428762	0.957326	0.736905	3.09e-05
Tmem240	551.443	x24m2	DESeq2_normalized-brain.xlsx	24	2	Brain	RNA	RNA	-0.165887	-0.133067	-0.428762	0.957326	0.736905	3.09e-05
Tmem240	559.948	x24m3	DESeq2_normalized-brain.xlsx	24	3	Brain	RNA	RNA	-0.165887	-0.133067	-0.428762	0.957326	0.736905	3.09e-05
Tmem240	636.24	x24m4	DESeq2_normalized-brain.xlsx	24	4	Brain	RNA	RNA	-0.165887	-0.133067	-0.428762	0.957326	0.736905	3.09e-05
Tmem240	471.635	x30m1	DESeq2_normalized-brain.xlsx	30	1	Brain	RNA	RNA	-0.165887	-0.133067	-0.428762	0.957326	0.736905	3.09e-05
Tmem240	414.742	x30m2	DESeq2_normalized-brain.xlsx	30	2	Brain	RNA	RNA	-0.165887	-0.133067	-0.428762	0.957326	0.736905	3.09e-05
Tmem240	541.129	x30m3	DESeq2_normalized-brain.xlsx	30	3	Brain	RNA	RNA	-0.165887	-0.133067	-0.428762	0.957326	0.736905	3.09e-05
Tmem240	468.147	x30m4	DESeq2_normalized-brain.xlsx	30	4	Brain	RNA	RNA	-0.165887	-0.133067	-0.428762	0.957326	0.736905	3.09e-05
Tmem241	91.1045	x6m1	DESeq2_normalized-brain.xlsx	6	1	Brain	RNA	RNA	-0.0746355	-0.0062165	0.0102543	0.999807	0.999384	0.984036
Tmem241	104.06	x6m2	DESeq2_normalized-brain.xlsx	6	2	Brain	RNA	RNA	-0.0746355	-0.0062165	0.0102543	0.999807	0.999384	0.984036
Tmem241	123.45	x6m3	DESeq2_normalized-brain.xlsx	6	3	Brain	RNA	RNA	-0.0746355	-0.0062165	0.0102543	0.999807	0.999384	0.984036
Tmem241	109.72	x6m4	DESeq2_normalized-brain.xlsx	6	4	Brain	RNA	RNA	-0.0746355	-0.0062165	0.0102543	0.999807	0.999384	0.984036
Tmem241	93.4545	x15m1	DESeq2_normalized-brain.xlsx	15	1	Brain	RNA	RNA	-0.0746355	-0.0062165	0.0102543	0.999807	0.999384	0.984036
Tmem241	123.574	x15m2	DESeq2_normalized-brain.xlsx	15	2	Brain	RNA	RNA	-0.0746355	-0.0062165	0.0102543	0.999807	0.999384	0.984036
Tmem241	113.279	x15m3	DESeq2_normalized-brain.xlsx	15	3	Brain	RNA	RNA	-0.0746355	-0.0062165	0.0102543	0.999807	0.999384	0.984036
Tmem241	83.8649	x15m4	DESeq2_normalized-brain.xlsx	15	4	Brain	RNA	RNA	-0.0746355	-0.0062165	0.0102543	0.999807	0.999384	0.984036
Tmem241	101.668	x24m1	DESeq2_normalized-brain.xlsx	24	1	Brain	RNA	RNA	-0.0746355	-0.0062165	0.0102543	0.999807	0.999384	0.984036
Tmem241	105.367	x24m2	DESeq2_normalized-brain.xlsx	24	2	Brain	RNA	RNA	-0.0746355	-0.0062165	0.0102543	0.999807	0.999384	0.984036
Tmem241	113.001	x24m3	DESeq2_normalized-brain.xlsx	24	3	Brain	RNA	RNA	-0.0746355	-0.0062165	0.0102543	0.999807	0.999384	0.984036
Tmem241	108.506	x24m4	DESeq2_normalized-brain.xlsx	24	4	Brain	RNA	RNA	-0.0746355	-0.0062165	0.0102543	0.999807	0.999384	0.984036
Tmem241	98.5732	x30m1	DESeq2_normalized-brain.xlsx	30	1	Brain	RNA	RNA	-0.0746355	-0.0062165	0.0102543	0.999807	0.999384	0.984036
Tmem241	107.212	x30m2	DESeq2_normalized-brain.xlsx	30	2	Brain	RNA	RNA	-0.0746355	-0.0062165	0.0102543	0.999807	0.999384	0.984036
Tmem241	99.5256	x30m3	DESeq2_normalized-brain.xlsx	30	3	Brain	RNA	RNA	-0.0746355	-0.0062165	0.0102543	0.999807	0.999384	0.984036
Tmem241	121.407	x30m4	DESeq2_normalized-brain.xlsx	30	4	Brain	RNA	RNA	-0.0746355	-0.0062165	0.0102543	0.999807	0.999384	0.984036
Tmem242	585.045	x6m1	DESeq2_normalized-brain.xlsx	6	1	Brain	RNA	RNA	-0.0726814	-0.123305	-0.109256	0.999807	0.779206	0.506199
Tmem242	603.015	x6m2	DESeq2_normalized-brain.xlsx	6	2	Brain	RNA	RNA	-0.0726814	-0.123305	-0.109256	0.999807	0.779206	0.506199
Tmem242	613.754	x6m3	DESeq2_normalized-brain.xlsx	6	3	Brain	RNA	RNA	-0.0726814	-0.123305	-0.109256	0.999807	0.779206	0.506199
Tmem242	586.915	x6m4	DESeq2_normalized-brain.xlsx	6	4	Brain	RNA	RNA	-0.0726814	-0.123305	-0.109256	0.999807	0.779206	0.506199
Tmem242	565.646	x15m1	DESeq2_normalized-brain.xlsx	15	1	Brain	RNA	RNA	-0.0726814	-0.123305	-0.109256	0.999807	0.779206	0.506199
Tmem242	548.899	x15m2	DESeq2_normalized-brain.xlsx	15	2	Brain	RNA	RNA	-0.0726814	-0.123305	-0.109256	0.999807	0.779206	0.506199
Tmem242	569.727	x15m3	DESeq2_normalized-brain.xlsx	15	3	Brain	RNA	RNA	-0.0726814	-0.123305	-0.109256	0.999807	0.779206	0.506199
Tmem242	583.654	x15m4	DESeq2_normalized-brain.xlsx	15	4	Brain	RNA	RNA	-0.0726814	-0.123305	-0.109256	0.999807	0.779206	0.506199
Tmem242	544.889	x24m1	DESeq2_normalized-brain.xlsx	24	1	Brain	RNA	RNA	-0.0726814	-0.123305	-0.109256	0.999807	0.779206	0.506199
Tmem242	577.312	x24m2	DESeq2_normalized-brain.xlsx	24	2	Brain	RNA	RNA	-0.0726814	-0.123305	-0.109256	0.999807	0.779206	0.506199
Tmem242	490.797	x24m3	DESeq2_normalized-brain.xlsx	24	3	Brain	RNA	RNA	-0.0726814	-0.123305	-0.109256	0.999807	0.779206	0.506199
Tmem242	572.123	x24m4	DESeq2_normalized-brain.xlsx	24	4	Brain	RNA	RNA	-0.0726814	-0.123305	-0.109256	0.999807	0.779206	0.506199
Tmem242	614.187	x30m1	DESeq2_normalized-brain.xlsx	30	1	Brain	RNA	RNA	-0.0726814	-0.123305	-0.109256	0.999807	0.779206	0.506199
Tmem242	615.06	x30m2	DESeq2_normalized-brain.xlsx	30	2	Brain	RNA	RNA	-0.0726814	-0.123305	-0.109256	0.999807	0.779206	0.506199
Tmem242	533.879	x30m3	DESeq2_normalized-brain.xlsx	30	3	Brain	RNA	RNA	-0.0726814	-0.123305	-0.109256	0.999807	0.779206	0.506199
Tmem242	480.774	x30m4	DESeq2_normalized-brain.xlsx	30	4	Brain	RNA	RNA	-0.0726814	-0.123305	-0.109256	0.999807	0.779206	0.506199
Tmem243	151.475	x6m1	DESeq2_normalized-brain.xlsx	6	1	Brain	RNA	RNA	-0.0684812	0.0422682	0.275589	0.999807	0.985479	0.143618
Tmem243	156.09	x6m2	DESeq2_normalized-brain.xlsx	6	2	Brain	RNA	RNA	-0.0684812	0.0422682	0.275589	0.999807	0.985479	0.143618
Tmem243	160.717	x6m3	DESeq2_normalized-brain.xlsx	6	3	Brain	RNA	RNA	-0.0684812	0.0422682	0.275589	0.999807	0.985479	0.143618
Tmem243	139.327	x6m4	DESeq2_normalized-brain.xlsx	6	4	Brain	RNA	RNA	-0.0684812	0.0422682	0.275589	0.999807	0.985479	0.143618
Tmem243	122.966	x15m1	DESeq2_normalized-brain.xlsx	15	1	Brain	RNA	RNA	-0.0684812	0.0422682	0.275589	0.999807	0.985479	0.143618
Tmem243	153.749	x15m2	DESeq2_normalized-brain.xlsx	15	2	Brain	RNA	RNA	-0.0684812	0.0422682	0.275589	0.999807	0.985479	0.143618
Tmem243	143.265	x15m3	DESeq2_normalized-brain.xlsx	15	3	Brain	RNA	RNA	-0.0684812	0.0422682	0.275589	0.999807	0.985479	0.143618
Tmem243	154.697	x15m4	DESeq2_normalized-brain.xlsx	15	4	Brain	RNA	RNA	-0.0684812	0.0422682	0.275589	0.999807	0.985479	0.143618
Tmem243	150.841	x24m1	DESeq2_normalized-brain.xlsx	24	1	Brain	RNA	RNA	-0.0684812	0.0422682	0.275589	0.999807	0.985479	0.143618
Tmem243	162.783	x24m2	DESeq2_normalized-brain.xlsx	24	2	Brain	RNA	RNA	-0.0684812	0.0422682	0.275589	0.999807	0.985479	0.143618
Tmem243	155.166	x24m3	DESeq2_normalized-brain.xlsx	24	3	Brain	RNA	RNA	-0.0684812	0.0422682	0.275589	0.999807	0.985479	0.143618
Tmem243	159.471	x24m4	DESeq2_normalized-brain.xlsx	24	4	Brain	RNA	RNA	-0.0684812	0.0422682	0.275589	0.999807	0.985479	0.143618
Tmem243	163.783	x30m1	DESeq2_normalized-brain.xlsx	30	1	Brain	RNA	RNA	-0.0684812	0.0422682	0.275589	0.999807	0.985479	0.143618
Tmem243	207.371	x30m2	DESeq2_normalized-brain.xlsx	30	2	Brain	RNA	RNA	-0.0684812	0.0422682	0.275589	0.999807	0.985479	0.143618
Tmem243	189.164	x30m3	DESeq2_normalized-brain.xlsx	30	3	Brain	RNA	RNA	-0.0684812	0.0422682	0.275589	0.999807	0.985479	0.143618
Tmem243	178.712	x30m4	DESeq2_normalized-brain.xlsx	30	4	Brain	RNA	RNA	-0.0684812	0.0422682	0.275589	0.999807	0.985479	0.143618
Tmem245	1810.02	x6m1	DESeq2_normalized-brain.xlsx	6	1	Brain	RNA	RNA	0.033295	0.215004	0.211998	0.999807	0.354236	0.121956
Tmem245	1846.4	x6m2	DESeq2_normalized-brain.xlsx	6	2	Brain	RNA	RNA	0.033295	0.215004	0.211998	0.999807	0.354236	0.121956
Tmem245	1633.96	x6m3	DESeq2_normalized-brain.xlsx	6	3	Brain	RNA	RNA	0.033295	0.215004	0.211998	0.999807	0.354236	0.121956
Tmem245	2016.76	x6m4	DESeq2_normalized-brain.xlsx	6	4	Brain	RNA	RNA	0.033295	0.215004	0.211998	0.999807	0.354236	0.121956
Tmem245	2021.57	x15m1	DESeq2_normalized-brain.xlsx	15	1	Brain	RNA	RNA	0.033295	0.215004	0.211998	0.999807	0.354236	0.121956
Tmem245	1997.3	x15m2	DESeq2_normalized-brain.xlsx	15	2	Brain	RNA	RNA	0.033295	0.215004	0.211998	0.999807	0.354236	0.121956
Tmem245	1995.71	x15m3	DESeq2_normalized-brain.xlsx	15	3	Brain	RNA	RNA	0.033295	0.215004	0.211998	0.999807	0.354236	0.121956
Tmem245	1484.07	x15m4	DESeq2_normalized-brain.xlsx	15	4	Brain	RNA	RNA	0.033295	0.215004	0.211998	0.999807	0.354236	0.121956
Tmem245	2203.48	x24m1	DESeq2_normalized-brain.xlsx	24	1	Brain	RNA	RNA	0.033295	0.215004	0.211998	0.999807	0.354236	0.121956
Tmem245	2184.32	x24m2	DESeq2_normalized-brain.xlsx	24	2	Brain	RNA	RNA	0.033295	0.215004	0.211998	0.999807	0.354236	0.121956
Tmem245	2094.74	x24m3	DESeq2_normalized-brain.xlsx	24	3	Brain	RNA	RNA	0.033295	0.215004	0.211998	0.999807	0.354236	0.121956
Tmem245	1979.41	x24m4	DESeq2_normalized-brain.xlsx	24	4	Brain	RNA	RNA	0.033295	0.215004	0.211998	0.999807	0.354236	0.121956
Tmem245	1916.87	x30m1	DESeq2_normalized-brain.xlsx	30	1	Brain	RNA	RNA	0.033295	0.215004	0.211998	0.999807	0.354236	0.121956
Tmem245	2065.25	x30m2	DESeq2_normalized-brain.xlsx	30	2	Brain	RNA	RNA	0.033295	0.215004	0.211998	0.999807	0.354236	0.121956
Tmem245	2184.29	x30m3	DESeq2_normalized-brain.xlsx	30	3	Brain	RNA	RNA	0.033295	0.215004	0.211998	0.999807	0.354236	0.121956
Tmem245	2273.23	x30m4	DESeq2_normalized-brain.xlsx	30	4	Brain	RNA	RNA	0.033295	0.215004	0.211998	0.999807	0.354236	0.121956
Tmem247	0	x6m1	DESeq2_normalized-brain.xlsx	6	1	Brain	RNA	RNA
Tmem247	0	x6m2	DESeq2_normalized-brain.xlsx	6	2	Brain	RNA	RNA
Tmem247	0	x6m3	DESeq2_normalized-brain.xlsx	6	3	Brain	RNA	RNA
Tmem247	0	x6m4	DESeq2_normalized-brain.xlsx	6	4	Brain	RNA	RNA
Tmem247	0	x15m1	DESeq2_normalized-brain.xlsx	15	1	Brain	RNA	RNA
Tmem247	0	x15m2	DESeq2_normalized-brain.xlsx	15	2	Brain	RNA	RNA
Tmem247	0	x15m3	DESeq2_normalized-brain.xlsx	15	3	Brain	RNA	RNA
Tmem247	0	x15m4	DESeq2_normalized-brain.xlsx	15	4	Brain	RNA	RNA
Tmem247	0	x24m1	DESeq2_normalized-brain.xlsx	24	1	Brain	RNA	RNA
Tmem247	0	x24m2	DESeq2_normalized-brain.xlsx	24	2	Brain	RNA	RNA
Tmem247	0	x24m3	DESeq2_normalized-brain.xlsx	24	3	Brain	RNA	RNA
Tmem247	0	x24m4	DESeq2_normalized-brain.xlsx	24	4	Brain	RNA	RNA
Tmem247	0	x30m1	DESeq2_normalized-brain.xlsx	30	1	Brain	RNA	RNA
Tmem247	0	x30m2	DESeq2_normalized-brain.xlsx	30	2	Brain	RNA	RNA
Tmem247	0	x30m3	DESeq2_normalized-brain.xlsx	30	3	Brain	RNA	RNA
Tmem247	0	x30m4	DESeq2_normalized-brain.xlsx	30	4	Brain	RNA	RNA
Tmem248	739.813	x6m1	DESeq2_normalized-brain.xlsx	6	1	Brain	RNA	RNA	0.0151409	0.116917	0.094078	0.999807	0.671052	0.457299
Tmem248	699.07	x6m2	DESeq2_normalized-brain.xlsx	6	2	Brain	RNA	RNA	0.0151409	0.116917	0.094078	0.999807	0.671052	0.457299
Tmem248	780.295	x6m3	DESeq2_normalized-brain.xlsx	6	3	Brain	RNA	RNA	0.0151409	0.116917	0.094078	0.999807	0.671052	0.457299
Tmem248	769.782	x6m4	DESeq2_normalized-brain.xlsx	6	4	Brain	RNA	RNA	0.0151409	0.116917	0.094078	0.999807	0.671052	0.457299
Tmem248	736.159	x15m1	DESeq2_normalized-brain.xlsx	15	1	Brain	RNA	RNA	0.0151409	0.116917	0.094078	0.999807	0.671052	0.457299
Tmem248	704.086	x15m2	DESeq2_normalized-brain.xlsx	15	2	Brain	RNA	RNA	0.0151409	0.116917	0.094078	0.999807	0.671052	0.457299
Tmem248	764.634	x15m3	DESeq2_normalized-brain.xlsx	15	3	Brain	RNA	RNA	0.0151409	0.116917	0.094078	0.999807	0.671052	0.457299
Tmem248	798.983	x15m4	DESeq2_normalized-brain.xlsx	15	4	Brain	RNA	RNA	0.0151409	0.116917	0.094078	0.999807	0.671052	0.457299
Tmem248	768.161	x24m1	DESeq2_normalized-brain.xlsx	24	1	Brain	RNA	RNA	0.0151409	0.116917	0.094078	0.999807	0.671052	0.457299
Tmem248	810.129	x24m2	DESeq2_normalized-brain.xlsx	24	2	Brain	RNA	RNA	0.0151409	0.116917	0.094078	0.999807	0.671052	0.457299
Tmem248	819.682	x24m3	DESeq2_normalized-brain.xlsx	24	3	Brain	RNA	RNA	0.0151409	0.116917	0.094078	0.999807	0.671052	0.457299
Tmem248	856.54	x24m4	DESeq2_normalized-brain.xlsx	24	4	Brain	RNA	RNA	0.0151409	0.116917	0.094078	0.999807	0.671052	0.457299
Tmem248	730.958	x30m1	DESeq2_normalized-brain.xlsx	30	1	Brain	RNA	RNA	0.0151409	0.116917	0.094078	0.999807	0.671052	0.457299
Tmem248	845.002	x30m2	DESeq2_normalized-brain.xlsx	30	2	Brain	RNA	RNA	0.0151409	0.116917	0.094078	0.999807	0.671052	0.457299
Tmem248	817.955	x30m3	DESeq2_normalized-brain.xlsx	30	3	Brain	RNA	RNA	0.0151409	0.116917	0.094078	0.999807	0.671052	0.457299
Tmem248	790.12	x30m4	DESeq2_normalized-brain.xlsx	30	4	Brain	RNA	RNA	0.0151409	0.116917	0.094078	0.999807	0.671052	0.457299
Tmem249	0	x6m1	DESeq2_normalized-brain.xlsx	6	1	Brain	RNA	RNA	0	0	2.77893
Tmem249	0	x6m2	DESeq2_normalized-brain.xlsx	6	2	Brain	RNA	RNA	0	0	2.77893
Tmem249	0	x6m3	DESeq2_normalized-brain.xlsx	6	3	Brain	RNA	RNA	0	0	2.77893
Tmem249	0	x6m4	DESeq2_normalized-brain.xlsx	6	4	Brain	RNA	RNA	0	0	2.77893
Tmem249	0	x15m1	DESeq2_normalized-brain.xlsx	15	1	Brain	RNA	RNA	0	0	2.77893
Tmem249	0	x15m2	DESeq2_normalized-brain.xlsx	15	2	Brain	RNA	RNA	0	0	2.77893
Tmem249	0	x15m3	DESeq2_normalized-brain.xlsx	15	3	Brain	RNA	RNA	0	0	2.77893
Tmem249	0	x15m4	DESeq2_normalized-brain.xlsx	15	4	Brain	RNA	RNA	0	0	2.77893
Tmem249	0	x24m1	DESeq2_normalized-brain.xlsx	24	1	Brain	RNA	RNA	0	0	2.77893
Tmem249	0	x24m2	DESeq2_normalized-brain.xlsx	24	2	Brain	RNA	RNA	0	0	2.77893
Tmem249	0	x24m3	DESeq2_normalized-brain.xlsx	24	3	Brain	RNA	RNA	0	0	2.77893
Tmem249	0	x24m4	DESeq2_normalized-brain.xlsx	24	4	Brain	RNA	RNA	0	0	2.77893
Tmem249	3.03302	x30m1	DESeq2_normalized-brain.xlsx	30	1	Brain	RNA	RNA	0	0	2.77893
Tmem249	1.41069	x30m2	DESeq2_normalized-brain.xlsx	30	2	Brain	RNA	RNA	0	0	2.77893
Tmem249	1.31822	x30m3	DESeq2_normalized-brain.xlsx	30	3	Brain	RNA	RNA	0	0	2.77893
Tmem249	0.97126	x30m4	DESeq2_normalized-brain.xlsx	30	4	Brain	RNA	RNA	0	0	2.77893
Tmem25	868.237	x6m1	DESeq2_normalized-brain.xlsx	6	1	Brain	RNA	RNA	0.0947723	-0.033684	-0.119248	0.999807	0.974584	0.277632
Tmem25	916.529	x6m2	DESeq2_normalized-brain.xlsx	6	2	Brain	RNA	RNA	0.0947723	-0.033684	-0.119248	0.999807	0.974584	0.277632
Tmem25	914.226	x6m3	DESeq2_normalized-brain.xlsx	6	3	Brain	RNA	RNA	0.0947723	-0.033684	-0.119248	0.999807	0.974584	0.277632
Tmem25	1004.9	x6m4	DESeq2_normalized-brain.xlsx	6	4	Brain	RNA	RNA	0.0947723	-0.033684	-0.119248	0.999807	0.974584	0.277632
Tmem25	987.011	x15m1	DESeq2_normalized-brain.xlsx	15	1	Brain	RNA	RNA	0.0947723	-0.033684	-0.119248	0.999807	0.974584	0.277632
Tmem25	1044.63	x15m2	DESeq2_normalized-brain.xlsx	15	2	Brain	RNA	RNA	0.0947723	-0.033684	-0.119248	0.999807	0.974584	0.277632
Tmem25	987.86	x15m3	DESeq2_normalized-brain.xlsx	15	3	Brain	RNA	RNA	0.0947723	-0.033684	-0.119248	0.999807	0.974584	0.277632
Tmem25	936.68	x15m4	DESeq2_normalized-brain.xlsx	15	4	Brain	RNA	RNA	0.0947723	-0.033684	-0.119248	0.999807	0.974584	0.277632
Tmem25	925.647	x24m1	DESeq2_normalized-brain.xlsx	24	1	Brain	RNA	RNA	0.0947723	-0.033684	-0.119248	0.999807	0.974584	0.277632
Tmem25	893.413	x24m2	DESeq2_normalized-brain.xlsx	24	2	Brain	RNA	RNA	0.0947723	-0.033684	-0.119248	0.999807	0.974584	0.277632
Tmem25	821.369	x24m3	DESeq2_normalized-brain.xlsx	24	3	Brain	RNA	RNA	0.0947723	-0.033684	-0.119248	0.999807	0.974584	0.277632
Tmem25	960.114	x24m4	DESeq2_normalized-brain.xlsx	24	4	Brain	RNA	RNA	0.0947723	-0.033684	-0.119248	0.999807	0.974584	0.277632
Tmem25	821.949	x30m1	DESeq2_normalized-brain.xlsx	30	1	Brain	RNA	RNA	0.0947723	-0.033684	-0.119248	0.999807	0.974584	0.277632
Tmem25	850.645	x30m2	DESeq2_normalized-brain.xlsx	30	2	Brain	RNA	RNA	0.0947723	-0.033684	-0.119248	0.999807	0.974584	0.277632
Tmem25	894.412	x30m3	DESeq2_normalized-brain.xlsx	30	3	Brain	RNA	RNA	0.0947723	-0.033684	-0.119248	0.999807	0.974584	0.277632
Tmem25	827.028	x30m4	DESeq2_normalized-brain.xlsx	30	4	Brain	RNA	RNA	0.0947723	-0.033684	-0.119248	0.999807	0.974584	0.277632
Tmem250-ps	1107.52	x6m1	DESeq2_normalized-brain.xlsx	6	1	Brain	RNA	RNA	-0.0182351	-0.121915	-0.183163	0.999807	0.703529	0.0941304
Tmem250-ps	1087.29	x6m2	DESeq2_normalized-brain.xlsx	6	2	Brain	RNA	RNA	-0.0182351	-0.121915	-0.183163	0.999807	0.703529	0.0941304
Tmem250-ps	1157.63	x6m3	DESeq2_normalized-brain.xlsx	6	3	Brain	RNA	RNA	-0.0182351	-0.121915	-0.183163	0.999807	0.703529	0.0941304
Tmem250-ps	1098.94	x6m4	DESeq2_normalized-brain.xlsx	6	4	Brain	RNA	RNA	-0.0182351	-0.121915	-0.183163	0.999807	0.703529	0.0941304
Tmem250-ps	1019.8	x15m1	DESeq2_normalized-brain.xlsx	15	1	Brain	RNA	RNA	-0.0182351	-0.121915	-0.183163	0.999807	0.703529	0.0941304
Tmem250-ps	1087.74	x15m2	DESeq2_normalized-brain.xlsx	15	2	Brain	RNA	RNA	-0.0182351	-0.121915	-0.183163	0.999807	0.703529	0.0941304
Tmem250-ps	1112.8	x15m3	DESeq2_normalized-brain.xlsx	15	3	Brain	RNA	RNA	-0.0182351	-0.121915	-0.183163	0.999807	0.703529	0.0941304
Tmem250-ps	1163.34	x15m4	DESeq2_normalized-brain.xlsx	15	4	Brain	RNA	RNA	-0.0182351	-0.121915	-0.183163	0.999807	0.703529	0.0941304
Tmem250-ps	1014.03	x24m1	DESeq2_normalized-brain.xlsx	24	1	Brain	RNA	RNA	-0.0182351	-0.121915	-0.183163	0.999807	0.703529	0.0941304
Tmem250-ps	1046.1	x24m2	DESeq2_normalized-brain.xlsx	24	2	Brain	RNA	RNA	-0.0182351	-0.121915	-0.183163	0.999807	0.703529	0.0941304
Tmem250-ps	1084.48	x24m3	DESeq2_normalized-brain.xlsx	24	3	Brain	RNA	RNA	-0.0182351	-0.121915	-0.183163	0.999807	0.703529	0.0941304
Tmem250-ps	945.318	x24m4	DESeq2_normalized-brain.xlsx	24	4	Brain	RNA	RNA	-0.0182351	-0.121915	-0.183163	0.999807	0.703529	0.0941304
Tmem250-ps	1128.28	x30m1	DESeq2_normalized-brain.xlsx	30	1	Brain	RNA	RNA	-0.0182351	-0.121915	-0.183163	0.999807	0.703529	0.0941304
Tmem250-ps	1014.28	x30m2	DESeq2_normalized-brain.xlsx	30	2	Brain	RNA	RNA	-0.0182351	-0.121915	-0.183163	0.999807	0.703529	0.0941304
Tmem250-ps	925.39	x30m3	DESeq2_normalized-brain.xlsx	30	3	Brain	RNA	RNA	-0.0182351	-0.121915	-0.183163	0.999807	0.703529	0.0941304
Tmem250-ps	887.246	x30m4	DESeq2_normalized-brain.xlsx	30	4	Brain	RNA	RNA	-0.0182351	-0.121915	-0.183163	0.999807	0.703529	0.0941304
Tmem251	159.159	x6m1	DESeq2_normalized-brain.xlsx	6	1	Brain	RNA	RNA	-0.0835157	-0.0318793	-0.0519704	0.999807	0.990489	0.883828
Tmem251	126.74	x6m2	DESeq2_normalized-brain.xlsx	6	2	Brain	RNA	RNA	-0.0835157	-0.0318793	-0.0519704	0.999807	0.990489	0.883828
Tmem251	171.199	x6m3	DESeq2_normalized-brain.xlsx	6	3	Brain	RNA	RNA	-0.0835157	-0.0318793	-0.0519704	0.999807	0.990489	0.883828
Tmem251	148.035	x6m4	DESeq2_normalized-brain.xlsx	6	4	Brain	RNA	RNA	-0.0835157	-0.0318793	-0.0519704	0.999807	0.990489	0.883828
Tmem251	142.641	x15m1	DESeq2_normalized-brain.xlsx	15	1	Brain	RNA	RNA	-0.0835157	-0.0318793	-0.0519704	0.999807	0.990489	0.883828
Tmem251	130.759	x15m2	DESeq2_normalized-brain.xlsx	15	2	Brain	RNA	RNA	-0.0835157	-0.0318793	-0.0519704	0.999807	0.990489	0.883828
Tmem251	161.589	x15m3	DESeq2_normalized-brain.xlsx	15	3	Brain	RNA	RNA	-0.0835157	-0.0318793	-0.0519704	0.999807	0.990489	0.883828
Tmem251	141.097	x15m4	DESeq2_normalized-brain.xlsx	15	4	Brain	RNA	RNA	-0.0835157	-0.0318793	-0.0519704	0.999807	0.990489	0.883828
Tmem251	139.545	x24m1	DESeq2_normalized-brain.xlsx	24	1	Brain	RNA	RNA	-0.0835157	-0.0318793	-0.0519704	0.999807	0.990489	0.883828
Tmem251	152.688	x24m2	DESeq2_normalized-brain.xlsx	24	2	Brain	RNA	RNA	-0.0835157	-0.0318793	-0.0519704	0.999807	0.990489	0.883828
Tmem251	155.166	x24m3	DESeq2_normalized-brain.xlsx	24	3	Brain	RNA	RNA	-0.0835157	-0.0318793	-0.0519704	0.999807	0.990489	0.883828
Tmem251	149.607	x24m4	DESeq2_normalized-brain.xlsx	24	4	Brain	RNA	RNA	-0.0835157	-0.0318793	-0.0519704	0.999807	0.990489	0.883828
Tmem251	157.717	x30m1	DESeq2_normalized-brain.xlsx	30	1	Brain	RNA	RNA	-0.0835157	-0.0318793	-0.0519704	0.999807	0.990489	0.883828
Tmem251	125.551	x30m2	DESeq2_normalized-brain.xlsx	30	2	Brain	RNA	RNA	-0.0835157	-0.0318793	-0.0519704	0.999807	0.990489	0.883828
Tmem251	157.527	x30m3	DESeq2_normalized-brain.xlsx	30	3	Brain	RNA	RNA	-0.0835157	-0.0318793	-0.0519704	0.999807	0.990489	0.883828
Tmem251	143.261	x30m4	DESeq2_normalized-brain.xlsx	30	4	Brain	RNA	RNA	-0.0835157	-0.0318793	-0.0519704	0.999807	0.990489	0.883828
Tmem252	12.0741	x6m1	DESeq2_normalized-brain.xlsx	6	1	Brain	RNA	RNA	2.07019	0.469268	0.625462	0.0328609	0.924896	0.556467
Tmem252	16.0092	x6m2	DESeq2_normalized-brain.xlsx	6	2	Brain	RNA	RNA	2.07019	0.469268	0.625462	0.0328609	0.924896	0.556467
Tmem252	19.7985	x6m3	DESeq2_normalized-brain.xlsx	6	3	Brain	RNA	RNA	2.07019	0.469268	0.625462	0.0328609	0.924896	0.556467
Tmem252	10.4495	x6m4	DESeq2_normalized-brain.xlsx	6	4	Brain	RNA	RNA	2.07019	0.469268	0.625462	0.0328609	0.924896	0.556467
Tmem252	11.4769	x15m1	DESeq2_normalized-brain.xlsx	15	1	Brain	RNA	RNA	2.07019	0.469268	0.625462	0.0328609	0.924896	0.556467
Tmem252	71.8455	x15m2	DESeq2_normalized-brain.xlsx	15	2	Brain	RNA	RNA	2.07019	0.469268	0.625462	0.0328609	0.924896	0.556467
Tmem252	134.935	x15m3	DESeq2_normalized-brain.xlsx	15	3	Brain	RNA	RNA	2.07019	0.469268	0.625462	0.0328609	0.924896	0.556467
Tmem252	31.166	x15m4	DESeq2_normalized-brain.xlsx	15	4	Brain	RNA	RNA	2.07019	0.469268	0.625462	0.0328609	0.924896	0.556467
Tmem252	24.5865	x24m1	DESeq2_normalized-brain.xlsx	24	1	Brain	RNA	RNA	2.07019	0.469268	0.625462	0.0328609	0.924896	0.556467
Tmem252	22.083	x24m2	DESeq2_normalized-brain.xlsx	24	2	Brain	RNA	RNA	2.07019	0.469268	0.625462	0.0328609	0.924896	0.556467
Tmem252	20.2391	x24m3	DESeq2_normalized-brain.xlsx	24	3	Brain	RNA	RNA	2.07019	0.469268	0.625462	0.0328609	0.924896	0.556467
Tmem252	13.1522	x24m4	DESeq2_normalized-brain.xlsx	24	4	Brain	RNA	RNA	2.07019	0.469268	0.625462	0.0328609	0.924896	0.556467
Tmem252	13.6486	x30m1	DESeq2_normalized-brain.xlsx	30	1	Brain	RNA	RNA	2.07019	0.469268	0.625462	0.0328609	0.924896	0.556467
Tmem252	22.571	x30m2	DESeq2_normalized-brain.xlsx	30	2	Brain	RNA	RNA	2.07019	0.469268	0.625462	0.0328609	0.924896	0.556467
Tmem252	32.2964	x30m3	DESeq2_normalized-brain.xlsx	30	3	Brain	RNA	RNA	2.07019	0.469268	0.625462	0.0328609	0.924896	0.556467
Tmem252	20.8821	x30m4	DESeq2_normalized-brain.xlsx	30	4	Brain	RNA	RNA	2.07019	0.469268	0.625462	0.0328609	0.924896	0.556467
Tmem253	1.09764	x6m1	DESeq2_normalized-brain.xlsx	6	1	Brain	RNA	RNA	0.309125	-0.476979	0.818279
Tmem253	2.66821	x6m2	DESeq2_normalized-brain.xlsx	6	2	Brain	RNA	RNA	0.309125	-0.476979	0.818279
Tmem253	0	x6m3	DESeq2_normalized-brain.xlsx	6	3	Brain	RNA	RNA	0.309125	-0.476979	0.818279
Tmem253	3.48317	x6m4	DESeq2_normalized-brain.xlsx	6	4	Brain	RNA	RNA	0.309125	-0.476979	0.818279
Tmem253	0	x15m1	DESeq2_normalized-brain.xlsx	15	1	Brain	RNA	RNA	0.309125	-0.476979	0.818279
Tmem253	4.31073	x15m2	DESeq2_normalized-brain.xlsx	15	2	Brain	RNA	RNA	0.309125	-0.476979	0.818279
Tmem253	1.66587	x15m3	DESeq2_normalized-brain.xlsx	15	3	Brain	RNA	RNA	0.309125	-0.476979	0.818279
Tmem253	2.26662	x15m4	DESeq2_normalized-brain.xlsx	15	4	Brain	RNA	RNA	0.309125	-0.476979	0.818279
Tmem253	0	x24m1	DESeq2_normalized-brain.xlsx	24	1	Brain	RNA	RNA	0.309125	-0.476979	0.818279
Tmem253	1.89282	x24m2	DESeq2_normalized-brain.xlsx	24	2	Brain	RNA	RNA	0.309125	-0.476979	0.818279
Tmem253	3.37318	x24m3	DESeq2_normalized-brain.xlsx	24	3	Brain	RNA	RNA	0.309125	-0.476979	0.818279
Tmem253	0	x24m4	DESeq2_normalized-brain.xlsx	24	4	Brain	RNA	RNA	0.309125	-0.476979	0.818279
Tmem253	3.03302	x30m1	DESeq2_normalized-brain.xlsx	30	1	Brain	RNA	RNA	0.309125	-0.476979	0.818279
Tmem253	0	x30m2	DESeq2_normalized-brain.xlsx	30	2	Brain	RNA	RNA	0.309125	-0.476979	0.818279
Tmem253	3.95466	x30m3	DESeq2_normalized-brain.xlsx	30	3	Brain	RNA	RNA	0.309125	-0.476979	0.818279
Tmem253	4.37067	x30m4	DESeq2_normalized-brain.xlsx	30	4	Brain	RNA	RNA	0.309125	-0.476979	0.818279
Tmem254	610.291	x6m1	DESeq2_normalized-brain.xlsx	6	1	Brain	RNA	RNA	0.110326	-0.133134	-0.221347	0.999807	0.805643	0.14273
Tmem254	608.351	x6m2	DESeq2_normalized-brain.xlsx	6	2	Brain	RNA	RNA	0.110326	-0.133134	-0.221347	0.999807	0.805643	0.14273
Tmem254	561.346	x6m3	DESeq2_normalized-brain.xlsx	6	3	Brain	RNA	RNA	0.110326	-0.133134	-0.221347	0.999807	0.805643	0.14273
Tmem254	459.779	x6m4	DESeq2_normalized-brain.xlsx	6	4	Brain	RNA	RNA	0.110326	-0.133134	-0.221347	0.999807	0.805643	0.14273
Tmem254	614.832	x15m1	DESeq2_normalized-brain.xlsx	15	1	Brain	RNA	RNA	0.110326	-0.133134	-0.221347	0.999807	0.805643	0.14273
Tmem254	546.026	x15m2	DESeq2_normalized-brain.xlsx	15	2	Brain	RNA	RNA	0.110326	-0.133134	-0.221347	0.999807	0.805643	0.14273
Tmem254	693.001	x15m3	DESeq2_normalized-brain.xlsx	15	3	Brain	RNA	RNA	0.110326	-0.133134	-0.221347	0.999807	0.805643	0.14273
Tmem254	583.088	x15m4	DESeq2_normalized-brain.xlsx	15	4	Brain	RNA	RNA	0.110326	-0.133134	-0.221347	0.999807	0.805643	0.14273
Tmem254	499.703	x24m1	DESeq2_normalized-brain.xlsx	24	1	Brain	RNA	RNA	0.110326	-0.133134	-0.221347	0.999807	0.805643	0.14273
Tmem254	512.956	x24m2	DESeq2_normalized-brain.xlsx	24	2	Brain	RNA	RNA	0.110326	-0.133134	-0.221347	0.999807	0.805643	0.14273
Tmem254	505.977	x24m3	DESeq2_normalized-brain.xlsx	24	3	Brain	RNA	RNA	0.110326	-0.133134	-0.221347	0.999807	0.805643	0.14273
Tmem254	535.954	x24m4	DESeq2_normalized-brain.xlsx	24	4	Brain	RNA	RNA	0.110326	-0.133134	-0.221347	0.999807	0.805643	0.14273
Tmem254	494.383	x30m1	DESeq2_normalized-brain.xlsx	30	1	Brain	RNA	RNA	0.110326	-0.133134	-0.221347	0.999807	0.805643	0.14273
Tmem254	543.115	x30m2	DESeq2_normalized-brain.xlsx	30	2	Brain	RNA	RNA	0.110326	-0.133134	-0.221347	0.999807	0.805643	0.14273
Tmem254	425.785	x30m3	DESeq2_normalized-brain.xlsx	30	3	Brain	RNA	RNA	0.110326	-0.133134	-0.221347	0.999807	0.805643	0.14273
Tmem254	478.831	x30m4	DESeq2_normalized-brain.xlsx	30	4	Brain	RNA	RNA	0.110326	-0.133134	-0.221347	0.999807	0.805643	0.14273
Tmem255a	846.284	x6m1	DESeq2_normalized-brain.xlsx	6	1	Brain	RNA	RNA	-0.00131572	0.0552392	0.0519603	0.999807	0.957674	0.794498
Tmem255a	735.091	x6m2	DESeq2_normalized-brain.xlsx	6	2	Brain	RNA	RNA	-0.00131572	0.0552392	0.0519603	0.999807	0.957674	0.794498
Tmem255a	817.562	x6m3	DESeq2_normalized-brain.xlsx	6	3	Brain	RNA	RNA	-0.00131572	0.0552392	0.0519603	0.999807	0.957674	0.794498
Tmem255a	773.265	x6m4	DESeq2_normalized-brain.xlsx	6	4	Brain	RNA	RNA	-0.00131572	0.0552392	0.0519603	0.999807	0.957674	0.794498
Tmem255a	736.159	x15m1	DESeq2_normalized-brain.xlsx	15	1	Brain	RNA	RNA	-0.00131572	0.0552392	0.0519603	0.999807	0.957674	0.794498
Tmem255a	752.941	x15m2	DESeq2_normalized-brain.xlsx	15	2	Brain	RNA	RNA	-0.00131572	0.0552392	0.0519603	0.999807	0.957674	0.794498
Tmem255a	831.268	x15m3	DESeq2_normalized-brain.xlsx	15	3	Brain	RNA	RNA	-0.00131572	0.0552392	0.0519603	0.999807	0.957674	0.794498
Tmem255a	843.182	x15m4	DESeq2_normalized-brain.xlsx	15	4	Brain	RNA	RNA	-0.00131572	0.0552392	0.0519603	0.999807	0.957674	0.794498
Tmem255a	869.829	x24m1	DESeq2_normalized-brain.xlsx	24	1	Brain	RNA	RNA	-0.00131572	0.0552392	0.0519603	0.999807	0.957674	0.794498
Tmem255a	784.26	x24m2	DESeq2_normalized-brain.xlsx	24	2	Brain	RNA	RNA	-0.00131572	0.0552392	0.0519603	0.999807	0.957674	0.794498
Tmem255a	914.131	x24m3	DESeq2_normalized-brain.xlsx	24	3	Brain	RNA	RNA	-0.00131572	0.0552392	0.0519603	0.999807	0.957674	0.794498
Tmem255a	733.238	x24m4	DESeq2_normalized-brain.xlsx	24	4	Brain	RNA	RNA	-0.00131572	0.0552392	0.0519603	0.999807	0.957674	0.794498
Tmem255a	923.555	x30m1	DESeq2_normalized-brain.xlsx	30	1	Brain	RNA	RNA	-0.00131572	0.0552392	0.0519603	0.999807	0.957674	0.794498
Tmem255a	766.004	x30m2	DESeq2_normalized-brain.xlsx	30	2	Brain	RNA	RNA	-0.00131572	0.0552392	0.0519603	0.999807	0.957674	0.794498
Tmem255a	788.295	x30m3	DESeq2_normalized-brain.xlsx	30	3	Brain	RNA	RNA	-0.00131572	0.0552392	0.0519603	0.999807	0.957674	0.794498
Tmem255a	823.628	x30m4	DESeq2_normalized-brain.xlsx	30	4	Brain	RNA	RNA	-0.00131572	0.0552392	0.0519603	0.999807	0.957674	0.794498
Tmem255b	21.9529	x6m1	DESeq2_normalized-brain.xlsx	6	1	Brain	RNA	RNA	-1.04476	-0.753944	-0.579493	0.633459	0.596975	0.416673
Tmem255b	22.6798	x6m2	DESeq2_normalized-brain.xlsx	6	2	Brain	RNA	RNA	-1.04476	-0.753944	-0.579493	0.633459	0.596975	0.416673
Tmem255b	12.8108	x6m3	DESeq2_normalized-brain.xlsx	6	3	Brain	RNA	RNA	-1.04476	-0.753944	-0.579493	0.633459	0.596975	0.416673
Tmem255b	29.607	x6m4	DESeq2_normalized-brain.xlsx	6	4	Brain	RNA	RNA	-1.04476	-0.753944	-0.579493	0.633459	0.596975	0.416673
Tmem255b	11.4769	x15m1	DESeq2_normalized-brain.xlsx	15	1	Brain	RNA	RNA	-1.04476	-0.753944	-0.579493	0.633459	0.596975	0.416673
Tmem255b	7.18455	x15m2	DESeq2_normalized-brain.xlsx	15	2	Brain	RNA	RNA	-1.04476	-0.753944	-0.579493	0.633459	0.596975	0.416673
Tmem255b	9.99521	x15m3	DESeq2_normalized-brain.xlsx	15	3	Brain	RNA	RNA	-1.04476	-0.753944	-0.579493	0.633459	0.596975	0.416673
Tmem255b	11.8997	x15m4	DESeq2_normalized-brain.xlsx	15	4	Brain	RNA	RNA	-1.04476	-0.753944	-0.579493	0.633459	0.596975	0.416673
Tmem255b	12.6255	x24m1	DESeq2_normalized-brain.xlsx	24	1	Brain	RNA	RNA	-1.04476	-0.753944	-0.579493	0.633459	0.596975	0.416673
Tmem255b	11.9879	x24m2	DESeq2_normalized-brain.xlsx	24	2	Brain	RNA	RNA	-1.04476	-0.753944	-0.579493	0.633459	0.596975	0.416673
Tmem255b	11.8061	x24m3	DESeq2_normalized-brain.xlsx	24	3	Brain	RNA	RNA	-1.04476	-0.753944	-0.579493	0.633459	0.596975	0.416673
Tmem255b	14.7963	x24m4	DESeq2_normalized-brain.xlsx	24	4	Brain	RNA	RNA	-1.04476	-0.753944	-0.579493	0.633459	0.596975	0.416673
Tmem255b	22.7477	x30m1	DESeq2_normalized-brain.xlsx	30	1	Brain	RNA	RNA	-1.04476	-0.753944	-0.579493	0.633459	0.596975	0.416673
Tmem255b	15.5176	x30m2	DESeq2_normalized-brain.xlsx	30	2	Brain	RNA	RNA	-1.04476	-0.753944	-0.579493	0.633459	0.596975	0.416673
Tmem255b	11.864	x30m3	DESeq2_normalized-brain.xlsx	30	3	Brain	RNA	RNA	-1.04476	-0.753944	-0.579493	0.633459	0.596975	0.416673
Tmem255b	10.6839	x30m4	DESeq2_normalized-brain.xlsx	30	4	Brain	RNA	RNA	-1.04476	-0.753944	-0.579493	0.633459	0.596975	0.416673
Tmem256	311.731	x6m1	DESeq2_normalized-brain.xlsx	6	1	Brain	RNA	RNA	-0.121359	-0.00629979	-0.475144	0.999807	0.999328	0.00763415
Tmem256	322.853	x6m2	DESeq2_normalized-brain.xlsx	6	2	Brain	RNA	RNA	-0.121359	-0.00629979	-0.475144	0.999807	0.999328	0.00763415
Tmem256	319.106	x6m3	DESeq2_normalized-brain.xlsx	6	3	Brain	RNA	RNA	-0.121359	-0.00629979	-0.475144	0.999807	0.999328	0.00763415
Tmem256	247.305	x6m4	DESeq2_normalized-brain.xlsx	6	4	Brain	RNA	RNA	-0.121359	-0.00629979	-0.475144	0.999807	0.999328	0.00763415
Tmem256	265.608	x15m1	DESeq2_normalized-brain.xlsx	15	1	Brain	RNA	RNA	-0.121359	-0.00629979	-0.475144	0.999807	0.999328	0.00763415
Tmem256	283.071	x15m2	DESeq2_normalized-brain.xlsx	15	2	Brain	RNA	RNA	-0.121359	-0.00629979	-0.475144	0.999807	0.999328	0.00763415
Tmem256	269.871	x15m3	DESeq2_normalized-brain.xlsx	15	3	Brain	RNA	RNA	-0.121359	-0.00629979	-0.475144	0.999807	0.999328	0.00763415
Tmem256	287.294	x15m4	DESeq2_normalized-brain.xlsx	15	4	Brain	RNA	RNA	-0.121359	-0.00629979	-0.475144	0.999807	0.999328	0.00763415
Tmem256	256.497	x24m1	DESeq2_normalized-brain.xlsx	24	1	Brain	RNA	RNA	-0.121359	-0.00629979	-0.475144	0.999807	0.999328	0.00763415
Tmem256	270.043	x24m2	DESeq2_normalized-brain.xlsx	24	2	Brain	RNA	RNA	-0.121359	-0.00629979	-0.475144	0.999807	0.999328	0.00763415
Tmem256	283.347	x24m3	DESeq2_normalized-brain.xlsx	24	3	Brain	RNA	RNA	-0.121359	-0.00629979	-0.475144	0.999807	0.999328	0.00763415
Tmem256	407.72	x24m4	DESeq2_normalized-brain.xlsx	24	4	Brain	RNA	RNA	-0.121359	-0.00629979	-0.475144	0.999807	0.999328	0.00763415
Tmem256	239.609	x30m1	DESeq2_normalized-brain.xlsx	30	1	Brain	RNA	RNA	-0.121359	-0.00629979	-0.475144	0.999807	0.999328	0.00763415
Tmem256	234.174	x30m2	DESeq2_normalized-brain.xlsx	30	2	Brain	RNA	RNA	-0.121359	-0.00629979	-0.475144	0.999807	0.999328	0.00763415
Tmem256	201.028	x30m3	DESeq2_normalized-brain.xlsx	30	3	Brain	RNA	RNA	-0.121359	-0.00629979	-0.475144	0.999807	0.999328	0.00763415
Tmem256	201.536	x30m4	DESeq2_normalized-brain.xlsx	30	4	Brain	RNA	RNA	-0.121359	-0.00629979	-0.475144	0.999807	0.999328	0.00763415
Tmem258	231.603	x6m1	DESeq2_normalized-brain.xlsx	6	1	Brain	RNA	RNA	-0.00834243	-0.121656	-0.242746	0.999807	0.931158	0.336728
Tmem258	258.816	x6m2	DESeq2_normalized-brain.xlsx	6	2	Brain	RNA	RNA	-0.00834243	-0.121656	-0.242746	0.999807	0.931158	0.336728
Tmem258	259.71	x6m3	DESeq2_normalized-brain.xlsx	6	3	Brain	RNA	RNA	-0.00834243	-0.121656	-0.242746	0.999807	0.931158	0.336728
Tmem258	245.564	x6m4	DESeq2_normalized-brain.xlsx	6	4	Brain	RNA	RNA	-0.00834243	-0.121656	-0.242746	0.999807	0.931158	0.336728
Tmem258	236.096	x15m1	DESeq2_normalized-brain.xlsx	15	1	Brain	RNA	RNA	-0.00834243	-0.121656	-0.242746	0.999807	0.931158	0.336728
Tmem258	275.887	x15m2	DESeq2_normalized-brain.xlsx	15	2	Brain	RNA	RNA	-0.00834243	-0.121656	-0.242746	0.999807	0.931158	0.336728
Tmem258	221.56	x15m3	DESeq2_normalized-brain.xlsx	15	3	Brain	RNA	RNA	-0.00834243	-0.121656	-0.242746	0.999807	0.931158	0.336728
Tmem258	253.295	x15m4	DESeq2_normalized-brain.xlsx	15	4	Brain	RNA	RNA	-0.00834243	-0.121656	-0.242746	0.999807	0.931158	0.336728
Tmem258	194.034	x24m1	DESeq2_normalized-brain.xlsx	24	1	Brain	RNA	RNA	-0.00834243	-0.121656	-0.242746	0.999807	0.931158	0.336728
Tmem258	240.389	x24m2	DESeq2_normalized-brain.xlsx	24	2	Brain	RNA	RNA	-0.00834243	-0.121656	-0.242746	0.999807	0.931158	0.336728
Tmem258	254.675	x24m3	DESeq2_normalized-brain.xlsx	24	3	Brain	RNA	RNA	-0.00834243	-0.121656	-0.242746	0.999807	0.931158	0.336728
Tmem258	231.808	x24m4	DESeq2_normalized-brain.xlsx	24	4	Brain	RNA	RNA	-0.00834243	-0.121656	-0.242746	0.999807	0.931158	0.336728
Tmem258	282.071	x30m1	DESeq2_normalized-brain.xlsx	30	1	Brain	RNA	RNA	-0.00834243	-0.121656	-0.242746	0.999807	0.931158	0.336728
Tmem258	224.299	x30m2	DESeq2_normalized-brain.xlsx	30	2	Brain	RNA	RNA	-0.00834243	-0.121656	-0.242746	0.999807	0.931158	0.336728
Tmem258	167.414	x30m3	DESeq2_normalized-brain.xlsx	30	3	Brain	RNA	RNA	-0.00834243	-0.121656	-0.242746	0.999807	0.931158	0.336728
Tmem258	185.025	x30m4	DESeq2_normalized-brain.xlsx	30	4	Brain	RNA	RNA	-0.00834243	-0.121656	-0.242746	0.999807	0.931158	0.336728
Tmem259	1554.27	x6m1	DESeq2_normalized-brain.xlsx	6	1	Brain	RNA	RNA	0.00602524	-0.0655457	-0.151663	0.999807	0.833283	0.0292918
Tmem259	1507.54	x6m2	DESeq2_normalized-brain.xlsx	6	2	Brain	RNA	RNA	0.00602524	-0.0655457	-0.151663	0.999807	0.833283	0.0292918
Tmem259	1438.3	x6m3	DESeq2_normalized-brain.xlsx	6	3	Brain	RNA	RNA	0.00602524	-0.0655457	-0.151663	0.999807	0.833283	0.0292918
Tmem259	1558.72	x6m4	DESeq2_normalized-brain.xlsx	6	4	Brain	RNA	RNA	0.00602524	-0.0655457	-0.151663	0.999807	0.833283	0.0292918
Tmem259	1462.48	x15m1	DESeq2_normalized-brain.xlsx	15	1	Brain	RNA	RNA	0.00602524	-0.0655457	-0.151663	0.999807	0.833283	0.0292918
Tmem259	1584.91	x15m2	DESeq2_normalized-brain.xlsx	15	2	Brain	RNA	RNA	0.00602524	-0.0655457	-0.151663	0.999807	0.833283	0.0292918
Tmem259	1487.62	x15m3	DESeq2_normalized-brain.xlsx	15	3	Brain	RNA	RNA	0.00602524	-0.0655457	-0.151663	0.999807	0.833283	0.0292918
Tmem259	1534.5	x15m4	DESeq2_normalized-brain.xlsx	15	4	Brain	RNA	RNA	0.00602524	-0.0655457	-0.151663	0.999807	0.833283	0.0292918
Tmem259	1429.34	x24m1	DESeq2_normalized-brain.xlsx	24	1	Brain	RNA	RNA	0.00602524	-0.0655457	-0.151663	0.999807	0.833283	0.0292918
Tmem259	1501.01	x24m2	DESeq2_normalized-brain.xlsx	24	2	Brain	RNA	RNA	0.00602524	-0.0655457	-0.151663	0.999807	0.833283	0.0292918
Tmem259	1384.69	x24m3	DESeq2_normalized-brain.xlsx	24	3	Brain	RNA	RNA	0.00602524	-0.0655457	-0.151663	0.999807	0.833283	0.0292918
Tmem259	1454.97	x24m4	DESeq2_normalized-brain.xlsx	24	4	Brain	RNA	RNA	0.00602524	-0.0655457	-0.151663	0.999807	0.833283	0.0292918
Tmem259	1286	x30m1	DESeq2_normalized-brain.xlsx	30	1	Brain	RNA	RNA	0.00602524	-0.0655457	-0.151663	0.999807	0.833283	0.0292918
Tmem259	1423.38	x30m2	DESeq2_normalized-brain.xlsx	30	2	Brain	RNA	RNA	0.00602524	-0.0655457	-0.151663	0.999807	0.833283	0.0292918
Tmem259	1369.63	x30m3	DESeq2_normalized-brain.xlsx	30	3	Brain	RNA	RNA	0.00602524	-0.0655457	-0.151663	0.999807	0.833283	0.0292918
Tmem259	1365.11	x30m4	DESeq2_normalized-brain.xlsx	30	4	Brain	RNA	RNA	0.00602524	-0.0655457	-0.151663	0.999807	0.833283	0.0292918
Tmem26	12.0741	x6m1	DESeq2_normalized-brain.xlsx	6	1	Brain	RNA	RNA	-0.264678	0.280448	-0.0533808	0.999807	0.957674	0.966702
Tmem26	10.6728	x6m2	DESeq2_normalized-brain.xlsx	6	2	Brain	RNA	RNA	-0.264678	0.280448	-0.0533808	0.999807	0.957674	0.966702
Tmem26	19.7985	x6m3	DESeq2_normalized-brain.xlsx	6	3	Brain	RNA	RNA	-0.264678	0.280448	-0.0533808	0.999807	0.957674	0.966702
Tmem26	10.4495	x6m4	DESeq2_normalized-brain.xlsx	6	4	Brain	RNA	RNA	-0.264678	0.280448	-0.0533808	0.999807	0.957674	0.966702
Tmem26	14.756	x15m1	DESeq2_normalized-brain.xlsx	15	1	Brain	RNA	RNA	-0.264678	0.280448	-0.0533808	0.999807	0.957674	0.966702
Tmem26	11.4953	x15m2	DESeq2_normalized-brain.xlsx	15	2	Brain	RNA	RNA	-0.264678	0.280448	-0.0533808	0.999807	0.957674	0.966702
Tmem26	4.9976	x15m3	DESeq2_normalized-brain.xlsx	15	3	Brain	RNA	RNA	-0.264678	0.280448	-0.0533808	0.999807	0.957674	0.966702
Tmem26	12.4664	x15m4	DESeq2_normalized-brain.xlsx	15	4	Brain	RNA	RNA	-0.264678	0.280448	-0.0533808	0.999807	0.957674	0.966702
Tmem26	17.9415	x24m1	DESeq2_normalized-brain.xlsx	24	1	Brain	RNA	RNA	-0.264678	0.280448	-0.0533808	0.999807	0.957674	0.966702
Tmem26	13.2498	x24m2	DESeq2_normalized-brain.xlsx	24	2	Brain	RNA	RNA	-0.264678	0.280448	-0.0533808	0.999807	0.957674	0.966702
Tmem26	15.1793	x24m3	DESeq2_normalized-brain.xlsx	24	3	Brain	RNA	RNA	-0.264678	0.280448	-0.0533808	0.999807	0.957674	0.966702
Tmem26	19.7284	x24m4	DESeq2_normalized-brain.xlsx	24	4	Brain	RNA	RNA	-0.264678	0.280448	-0.0533808	0.999807	0.957674	0.966702
Tmem26	16.6816	x30m1	DESeq2_normalized-brain.xlsx	30	1	Brain	RNA	RNA	-0.264678	0.280448	-0.0533808	0.999807	0.957674	0.966702
Tmem26	7.05344	x30m2	DESeq2_normalized-brain.xlsx	30	2	Brain	RNA	RNA	-0.264678	0.280448	-0.0533808	0.999807	0.957674	0.966702
Tmem26	13.8413	x30m3	DESeq2_normalized-brain.xlsx	30	3	Brain	RNA	RNA	-0.264678	0.280448	-0.0533808	0.999807	0.957674	0.966702
Tmem26	13.5976	x30m4	DESeq2_normalized-brain.xlsx	30	4	Brain	RNA	RNA	-0.264678	0.280448	-0.0533808	0.999807	0.957674	0.966702
Tmem260	502.721	x6m1	DESeq2_normalized-brain.xlsx	6	1	Brain	RNA	RNA	0.0404451	0.000378941	-0.0794039	0.999807	0.999466	0.734856
Tmem260	577.667	x6m2	DESeq2_normalized-brain.xlsx	6	2	Brain	RNA	RNA	0.0404451	0.000378941	-0.0794039	0.999807	0.999466	0.734856
Tmem260	543.877	x6m3	DESeq2_normalized-brain.xlsx	6	3	Brain	RNA	RNA	0.0404451	0.000378941	-0.0794039	0.999807	0.999466	0.734856
Tmem260	534.667	x6m4	DESeq2_normalized-brain.xlsx	6	4	Brain	RNA	RNA	0.0404451	0.000378941	-0.0794039	0.999807	0.999466	0.734856
Tmem260	500.064	x15m1	DESeq2_normalized-brain.xlsx	15	1	Brain	RNA	RNA	0.0404451	0.000378941	-0.0794039	0.999807	0.999466	0.734856
Tmem260	643.735	x15m2	DESeq2_normalized-brain.xlsx	15	2	Brain	RNA	RNA	0.0404451	0.000378941	-0.0794039	0.999807	0.999466	0.734856
Tmem260	604.71	x15m3	DESeq2_normalized-brain.xlsx	15	3	Brain	RNA	RNA	0.0404451	0.000378941	-0.0794039	0.999807	0.999466	0.734856
Tmem260	483.923	x15m4	DESeq2_normalized-brain.xlsx	15	4	Brain	RNA	RNA	0.0404451	0.000378941	-0.0794039	0.999807	0.999466	0.734856
Tmem260	547.547	x24m1	DESeq2_normalized-brain.xlsx	24	1	Brain	RNA	RNA	0.0404451	0.000378941	-0.0794039	0.999807	0.999466	0.734856
Tmem260	528.098	x24m2	DESeq2_normalized-brain.xlsx	24	2	Brain	RNA	RNA	0.0404451	0.000378941	-0.0794039	0.999807	0.999466	0.734856
Tmem260	516.096	x24m3	DESeq2_normalized-brain.xlsx	24	3	Brain	RNA	RNA	0.0404451	0.000378941	-0.0794039	0.999807	0.999466	0.734856
Tmem260	567.191	x24m4	DESeq2_normalized-brain.xlsx	24	4	Brain	RNA	RNA	0.0404451	0.000378941	-0.0794039	0.999807	0.999466	0.734856
Tmem260	494.383	x30m1	DESeq2_normalized-brain.xlsx	30	1	Brain	RNA	RNA	0.0404451	0.000378941	-0.0794039	0.999807	0.999466	0.734856
Tmem260	483.866	x30m2	DESeq2_normalized-brain.xlsx	30	2	Brain	RNA	RNA	0.0404451	0.000378941	-0.0794039	0.999807	0.999466	0.734856
Tmem260	462.036	x30m3	DESeq2_normalized-brain.xlsx	30	3	Brain	RNA	RNA	0.0404451	0.000378941	-0.0794039	0.999807	0.999466	0.734856
Tmem260	591.983	x30m4	DESeq2_normalized-brain.xlsx	30	4	Brain	RNA	RNA	0.0404451	0.000378941	-0.0794039	0.999807	0.999466	0.734856
Tmem262	0	x6m1	DESeq2_normalized-brain.xlsx	6	1	Brain	RNA	RNA
Tmem262	0	x6m2	DESeq2_normalized-brain.xlsx	6	2	Brain	RNA	RNA
Tmem262	0	x6m3	DESeq2_normalized-brain.xlsx	6	3	Brain	RNA	RNA
Tmem262	0	x6m4	DESeq2_normalized-brain.xlsx	6	4	Brain	RNA	RNA
Tmem262	0	x15m1	DESeq2_normalized-brain.xlsx	15	1	Brain	RNA	RNA
Tmem262	0	x15m2	DESeq2_normalized-brain.xlsx	15	2	Brain	RNA	RNA
Tmem262	0	x15m3	DESeq2_normalized-brain.xlsx	15	3	Brain	RNA	RNA
Tmem262	0	x15m4	DESeq2_normalized-brain.xlsx	15	4	Brain	RNA	RNA
Tmem262	0	x24m1	DESeq2_normalized-brain.xlsx	24	1	Brain	RNA	RNA
Tmem262	0	x24m2	DESeq2_normalized-brain.xlsx	24	2	Brain	RNA	RNA
Tmem262	0	x24m3	DESeq2_normalized-brain.xlsx	24	3	Brain	RNA	RNA
Tmem262	0	x24m4	DESeq2_normalized-brain.xlsx	24	4	Brain	RNA	RNA
Tmem262	0	x30m1	DESeq2_normalized-brain.xlsx	30	1	Brain	RNA	RNA
Tmem262	0	x30m2	DESeq2_normalized-brain.xlsx	30	2	Brain	RNA	RNA
Tmem262	0	x30m3	DESeq2_normalized-brain.xlsx	30	3	Brain	RNA	RNA
Tmem262	0	x30m4	DESeq2_normalized-brain.xlsx	30	4	Brain	RNA	RNA
Tmem263	552.115	x6m1	DESeq2_normalized-brain.xlsx	6	1	Brain	RNA	RNA	0.0219294	-0.0972039	-0.153125	0.999807	0.909108	0.39991
Tmem263	538.978	x6m2	DESeq2_normalized-brain.xlsx	6	2	Brain	RNA	RNA	0.0219294	-0.0972039	-0.153125	0.999807	0.909108	0.39991
Tmem263	654.516	x6m3	DESeq2_normalized-brain.xlsx	6	3	Brain	RNA	RNA	0.0219294	-0.0972039	-0.153125	0.999807	0.909108	0.39991
Tmem263	637.421	x6m4	DESeq2_normalized-brain.xlsx	6	4	Brain	RNA	RNA	0.0219294	-0.0972039	-0.153125	0.999807	0.909108	0.39991
Tmem263	542.692	x15m1	DESeq2_normalized-brain.xlsx	15	1	Brain	RNA	RNA	0.0219294	-0.0972039	-0.153125	0.999807	0.909108	0.39991
Tmem263	544.589	x15m2	DESeq2_normalized-brain.xlsx	15	2	Brain	RNA	RNA	0.0219294	-0.0972039	-0.153125	0.999807	0.909108	0.39991
Tmem263	623.035	x15m3	DESeq2_normalized-brain.xlsx	15	3	Brain	RNA	RNA	0.0219294	-0.0972039	-0.153125	0.999807	0.909108	0.39991
Tmem263	689.619	x15m4	DESeq2_normalized-brain.xlsx	15	4	Brain	RNA	RNA	0.0219294	-0.0972039	-0.153125	0.999807	0.909108	0.39991
Tmem263	493.058	x24m1	DESeq2_normalized-brain.xlsx	24	1	Brain	RNA	RNA	0.0219294	-0.0972039	-0.153125	0.999807	0.909108	0.39991
Tmem263	581.097	x24m2	DESeq2_normalized-brain.xlsx	24	2	Brain	RNA	RNA	0.0219294	-0.0972039	-0.153125	0.999807	0.909108	0.39991
Tmem263	583.56	x24m3	DESeq2_normalized-brain.xlsx	24	3	Brain	RNA	RNA	0.0219294	-0.0972039	-0.153125	0.999807	0.909108	0.39991
Tmem263	575.411	x24m4	DESeq2_normalized-brain.xlsx	24	4	Brain	RNA	RNA	0.0219294	-0.0972039	-0.153125	0.999807	0.909108	0.39991
Tmem263	479.218	x30m1	DESeq2_normalized-brain.xlsx	30	1	Brain	RNA	RNA	0.0219294	-0.0972039	-0.153125	0.999807	0.909108	0.39991
Tmem263	510.669	x30m2	DESeq2_normalized-brain.xlsx	30	2	Brain	RNA	RNA	0.0219294	-0.0972039	-0.153125	0.999807	0.909108	0.39991
Tmem263	558.925	x30m3	DESeq2_normalized-brain.xlsx	30	3	Brain	RNA	RNA	0.0219294	-0.0972039	-0.153125	0.999807	0.909108	0.39991
Tmem263	577.414	x30m4	DESeq2_normalized-brain.xlsx	30	4	Brain	RNA	RNA	0.0219294	-0.0972039	-0.153125	0.999807	0.909108	0.39991
Tmem265	0	x6m1	DESeq2_normalized-brain.xlsx	6	1	Brain	RNA	RNA	1.62589	0	3.49464
Tmem265	0	x6m2	DESeq2_normalized-brain.xlsx	6	2	Brain	RNA	RNA	1.62589	0	3.49464
Tmem265	0	x6m3	DESeq2_normalized-brain.xlsx	6	3	Brain	RNA	RNA	1.62589	0	3.49464
Tmem265	0	x6m4	DESeq2_normalized-brain.xlsx	6	4	Brain	RNA	RNA	1.62589	0	3.49464
Tmem265	0	x15m1	DESeq2_normalized-brain.xlsx	15	1	Brain	RNA	RNA	1.62589	0	3.49464
Tmem265	2.87382	x15m2	DESeq2_normalized-brain.xlsx	15	2	Brain	RNA	RNA	1.62589	0	3.49464
Tmem265	0	x15m3	DESeq2_normalized-brain.xlsx	15	3	Brain	RNA	RNA	1.62589	0	3.49464
Tmem265	0	x15m4	DESeq2_normalized-brain.xlsx	15	4	Brain	RNA	RNA	1.62589	0	3.49464
Tmem265	0	x24m1	DESeq2_normalized-brain.xlsx	24	1	Brain	RNA	RNA	1.62589	0	3.49464
Tmem265	0	x24m2	DESeq2_normalized-brain.xlsx	24	2	Brain	RNA	RNA	1.62589	0	3.49464
Tmem265	0	x24m3	DESeq2_normalized-brain.xlsx	24	3	Brain	RNA	RNA	1.62589	0	3.49464
Tmem265	0	x24m4	DESeq2_normalized-brain.xlsx	24	4	Brain	RNA	RNA	1.62589	0	3.49464
Tmem265	4.54953	x30m1	DESeq2_normalized-brain.xlsx	30	1	Brain	RNA	RNA	1.62589	0	3.49464
Tmem265	0	x30m2	DESeq2_normalized-brain.xlsx	30	2	Brain	RNA	RNA	1.62589	0	3.49464
Tmem265	0	x30m3	DESeq2_normalized-brain.xlsx	30	3	Brain	RNA	RNA	1.62589	0	3.49464
Tmem265	6.31319	x30m4	DESeq2_normalized-brain.xlsx	30	4	Brain	RNA	RNA	1.62589	0	3.49464
Tmem266	173.428	x6m1	DESeq2_normalized-brain.xlsx	6	1	Brain	RNA	RNA	0.00483265	-0.0675895	-0.194606	0.999807	0.97477	0.463684
Tmem266	141.415	x6m2	DESeq2_normalized-brain.xlsx	6	2	Brain	RNA	RNA	0.00483265	-0.0675895	-0.194606	0.999807	0.97477	0.463684
Tmem266	136.26	x6m3	DESeq2_normalized-brain.xlsx	6	3	Brain	RNA	RNA	0.00483265	-0.0675895	-0.194606	0.999807	0.97477	0.463684
Tmem266	130.619	x6m4	DESeq2_normalized-brain.xlsx	6	4	Brain	RNA	RNA	0.00483265	-0.0675895	-0.194606	0.999807	0.97477	0.463684
Tmem266	155.757	x15m1	DESeq2_normalized-brain.xlsx	15	1	Brain	RNA	RNA	0.00483265	-0.0675895	-0.194606	0.999807	0.97477	0.463684
Tmem266	163.808	x15m2	DESeq2_normalized-brain.xlsx	15	2	Brain	RNA	RNA	0.00483265	-0.0675895	-0.194606	0.999807	0.97477	0.463684
Tmem266	121.608	x15m3	DESeq2_normalized-brain.xlsx	15	3	Brain	RNA	RNA	0.00483265	-0.0675895	-0.194606	0.999807	0.97477	0.463684
Tmem266	145.63	x15m4	DESeq2_normalized-brain.xlsx	15	4	Brain	RNA	RNA	0.00483265	-0.0675895	-0.194606	0.999807	0.97477	0.463684
Tmem266	139.545	x24m1	DESeq2_normalized-brain.xlsx	24	1	Brain	RNA	RNA	0.00483265	-0.0675895	-0.194606	0.999807	0.97477	0.463684
Tmem266	136.283	x24m2	DESeq2_normalized-brain.xlsx	24	2	Brain	RNA	RNA	0.00483265	-0.0675895	-0.194606	0.999807	0.97477	0.463684
Tmem266	145.047	x24m3	DESeq2_normalized-brain.xlsx	24	3	Brain	RNA	RNA	0.00483265	-0.0675895	-0.194606	0.999807	0.97477	0.463684
Tmem266	139.743	x24m4	DESeq2_normalized-brain.xlsx	24	4	Brain	RNA	RNA	0.00483265	-0.0675895	-0.194606	0.999807	0.97477	0.463684
Tmem266	138.003	x30m1	DESeq2_normalized-brain.xlsx	30	1	Brain	RNA	RNA	0.00483265	-0.0675895	-0.194606	0.999807	0.97477	0.463684
Tmem266	136.837	x30m2	DESeq2_normalized-brain.xlsx	30	2	Brain	RNA	RNA	0.00483265	-0.0675895	-0.194606	0.999807	0.97477	0.463684
Tmem266	134.458	x30m3	DESeq2_normalized-brain.xlsx	30	3	Brain	RNA	RNA	0.00483265	-0.0675895	-0.194606	0.999807	0.97477	0.463684
Tmem266	109.752	x30m4	DESeq2_normalized-brain.xlsx	30	4	Brain	RNA	RNA	0.00483265	-0.0675895	-0.194606	0.999807	0.97477	0.463684
Tmem267	366.613	x6m1	DESeq2_normalized-brain.xlsx	6	1	Brain	RNA	RNA	-0.0264006	-0.0687791	0.0399361	0.999807	0.982293	0.936892
Tmem267	208.12	x6m2	DESeq2_normalized-brain.xlsx	6	2	Brain	RNA	RNA	-0.0264006	-0.0687791	0.0399361	0.999807	0.982293	0.936892
Tmem267	355.209	x6m3	DESeq2_normalized-brain.xlsx	6	3	Brain	RNA	RNA	-0.0264006	-0.0687791	0.0399361	0.999807	0.982293	0.936892
Tmem267	379.666	x6m4	DESeq2_normalized-brain.xlsx	6	4	Brain	RNA	RNA	-0.0264006	-0.0687791	0.0399361	0.999807	0.982293	0.936892
Tmem267	345.946	x15m1	DESeq2_normalized-brain.xlsx	15	1	Brain	RNA	RNA	-0.0264006	-0.0687791	0.0399361	0.999807	0.982293	0.936892
Tmem267	308.936	x15m2	DESeq2_normalized-brain.xlsx	15	2	Brain	RNA	RNA	-0.0264006	-0.0687791	0.0399361	0.999807	0.982293	0.936892
Tmem267	268.205	x15m3	DESeq2_normalized-brain.xlsx	15	3	Brain	RNA	RNA	-0.0264006	-0.0687791	0.0399361	0.999807	0.982293	0.936892
Tmem267	357.559	x15m4	DESeq2_normalized-brain.xlsx	15	4	Brain	RNA	RNA	-0.0264006	-0.0687791	0.0399361	0.999807	0.982293	0.936892
Tmem267	340.888	x24m1	DESeq2_normalized-brain.xlsx	24	1	Brain	RNA	RNA	-0.0264006	-0.0687791	0.0399361	0.999807	0.982293	0.936892
Tmem267	284.555	x24m2	DESeq2_normalized-brain.xlsx	24	2	Brain	RNA	RNA	-0.0264006	-0.0687791	0.0399361	0.999807	0.982293	0.936892
Tmem267	381.169	x24m3	DESeq2_normalized-brain.xlsx	24	3	Brain	RNA	RNA	-0.0264006	-0.0687791	0.0399361	0.999807	0.982293	0.936892
Tmem267	241.672	x24m4	DESeq2_normalized-brain.xlsx	24	4	Brain	RNA	RNA	-0.0264006	-0.0687791	0.0399361	0.999807	0.982293	0.936892
Tmem267	335.149	x30m1	DESeq2_normalized-brain.xlsx	30	1	Brain	RNA	RNA	-0.0264006	-0.0687791	0.0399361	0.999807	0.982293	0.936892
Tmem267	386.528	x30m2	DESeq2_normalized-brain.xlsx	30	2	Brain	RNA	RNA	-0.0264006	-0.0687791	0.0399361	0.999807	0.982293	0.936892
Tmem267	367.124	x30m3	DESeq2_normalized-brain.xlsx	30	3	Brain	RNA	RNA	-0.0264006	-0.0687791	0.0399361	0.999807	0.982293	0.936892
Tmem267	262.24	x30m4	DESeq2_normalized-brain.xlsx	30	4	Brain	RNA	RNA	-0.0264006	-0.0687791	0.0399361	0.999807	0.982293	0.936892
Tmem268	233.798	x6m1	DESeq2_normalized-brain.xlsx	6	1	Brain	RNA	RNA	-0.00377402	0.0610206	-0.0191325	0.999807	0.968019	0.953116
Tmem268	260.15	x6m2	DESeq2_normalized-brain.xlsx	6	2	Brain	RNA	RNA	-0.00377402	0.0610206	-0.0191325	0.999807	0.968019	0.953116
Tmem268	260.875	x6m3	DESeq2_normalized-brain.xlsx	6	3	Brain	RNA	RNA	-0.00377402	0.0610206	-0.0191325	0.999807	0.968019	0.953116
Tmem268	240.339	x6m4	DESeq2_normalized-brain.xlsx	6	4	Brain	RNA	RNA	-0.00377402	0.0610206	-0.0191325	0.999807	0.968019	0.953116
Tmem268	224.619	x15m1	DESeq2_normalized-brain.xlsx	15	1	Brain	RNA	RNA	-0.00377402	0.0610206	-0.0191325	0.999807	0.968019	0.953116
Tmem268	262.954	x15m2	DESeq2_normalized-brain.xlsx	15	2	Brain	RNA	RNA	-0.00377402	0.0610206	-0.0191325	0.999807	0.968019	0.953116
Tmem268	243.217	x15m3	DESeq2_normalized-brain.xlsx	15	3	Brain	RNA	RNA	-0.00377402	0.0610206	-0.0191325	0.999807	0.968019	0.953116
Tmem268	256.695	x15m4	DESeq2_normalized-brain.xlsx	15	4	Brain	RNA	RNA	-0.00377402	0.0610206	-0.0191325	0.999807	0.968019	0.953116
Tmem268	270.451	x24m1	DESeq2_normalized-brain.xlsx	24	1	Brain	RNA	RNA	-0.00377402	0.0610206	-0.0191325	0.999807	0.968019	0.953116
Tmem268	273.829	x24m2	DESeq2_normalized-brain.xlsx	24	2	Brain	RNA	RNA	-0.00377402	0.0610206	-0.0191325	0.999807	0.968019	0.953116
Tmem268	222.63	x24m3	DESeq2_normalized-brain.xlsx	24	3	Brain	RNA	RNA	-0.00377402	0.0610206	-0.0191325	0.999807	0.968019	0.953116
Tmem268	259.757	x24m4	DESeq2_normalized-brain.xlsx	24	4	Brain	RNA	RNA	-0.00377402	0.0610206	-0.0191325	0.999807	0.968019	0.953116
Tmem268	222.927	x30m1	DESeq2_normalized-brain.xlsx	30	1	Brain	RNA	RNA	-0.00377402	0.0610206	-0.0191325	0.999807	0.968019	0.953116
Tmem268	244.049	x30m2	DESeq2_normalized-brain.xlsx	30	2	Brain	RNA	RNA	-0.00377402	0.0610206	-0.0191325	0.999807	0.968019	0.953116
Tmem268	275.508	x30m3	DESeq2_normalized-brain.xlsx	30	3	Brain	RNA	RNA	-0.00377402	0.0610206	-0.0191325	0.999807	0.968019	0.953116
Tmem268	234.074	x30m4	DESeq2_normalized-brain.xlsx	30	4	Brain	RNA	RNA	-0.00377402	0.0610206	-0.0191325	0.999807	0.968019	0.953116
Tmem269	3.29293	x6m1	DESeq2_normalized-brain.xlsx	6	1	Brain	RNA	RNA	-0.447933	-0.0258843	0.401982	0.999807	0.999384
Tmem269	6.67052	x6m2	DESeq2_normalized-brain.xlsx	6	2	Brain	RNA	RNA	-0.447933	-0.0258843	0.401982	0.999807	0.999384
Tmem269	13.9754	x6m3	DESeq2_normalized-brain.xlsx	6	3	Brain	RNA	RNA	-0.447933	-0.0258843	0.401982	0.999807	0.999384
Tmem269	0	x6m4	DESeq2_normalized-brain.xlsx	6	4	Brain	RNA	RNA	-0.447933	-0.0258843	0.401982	0.999807	0.999384
Tmem269	3.27911	x15m1	DESeq2_normalized-brain.xlsx	15	1	Brain	RNA	RNA	-0.447933	-0.0258843	0.401982	0.999807	0.999384
Tmem269	2.87382	x15m2	DESeq2_normalized-brain.xlsx	15	2	Brain	RNA	RNA	-0.447933	-0.0258843	0.401982	0.999807	0.999384
Tmem269	4.9976	x15m3	DESeq2_normalized-brain.xlsx	15	3	Brain	RNA	RNA	-0.447933	-0.0258843	0.401982	0.999807	0.999384
Tmem269	6.2332	x15m4	DESeq2_normalized-brain.xlsx	15	4	Brain	RNA	RNA	-0.447933	-0.0258843	0.401982	0.999807	0.999384
Tmem269	5.31599	x24m1	DESeq2_normalized-brain.xlsx	24	1	Brain	RNA	RNA	-0.447933	-0.0258843	0.401982	0.999807	0.999384
Tmem269	10.726	x24m2	DESeq2_normalized-brain.xlsx	24	2	Brain	RNA	RNA	-0.447933	-0.0258843	0.401982	0.999807	0.999384
Tmem269	3.37318	x24m3	DESeq2_normalized-brain.xlsx	24	3	Brain	RNA	RNA	-0.447933	-0.0258843	0.401982	0.999807	0.999384
Tmem269	3.28806	x24m4	DESeq2_normalized-brain.xlsx	24	4	Brain	RNA	RNA	-0.447933	-0.0258843	0.401982	0.999807	0.999384
Tmem269	12.1321	x30m1	DESeq2_normalized-brain.xlsx	30	1	Brain	RNA	RNA	-0.447933	-0.0258843	0.401982	0.999807	0.999384
Tmem269	9.87482	x30m2	DESeq2_normalized-brain.xlsx	30	2	Brain	RNA	RNA	-0.447933	-0.0258843	0.401982	0.999807	0.999384
Tmem269	5.93199	x30m3	DESeq2_normalized-brain.xlsx	30	3	Brain	RNA	RNA	-0.447933	-0.0258843	0.401982	0.999807	0.999384
Tmem269	6.31319	x30m4	DESeq2_normalized-brain.xlsx	30	4	Brain	RNA	RNA	-0.447933	-0.0258843	0.401982	0.999807	0.999384
Tmem270	0	x6m1	DESeq2_normalized-brain.xlsx	6	1	Brain	RNA	RNA
Tmem270	0	x6m2	DESeq2_normalized-brain.xlsx	6	2	Brain	RNA	RNA
Tmem270	0	x6m3	DESeq2_normalized-brain.xlsx	6	3	Brain	RNA	RNA
Tmem270	0	x6m4	DESeq2_normalized-brain.xlsx	6	4	Brain	RNA	RNA
Tmem270	0	x15m1	DESeq2_normalized-brain.xlsx	15	1	Brain	RNA	RNA
Tmem270	0	x15m2	DESeq2_normalized-brain.xlsx	15	2	Brain	RNA	RNA
Tmem270	0	x15m3	DESeq2_normalized-brain.xlsx	15	3	Brain	RNA	RNA
Tmem270	0	x15m4	DESeq2_normalized-brain.xlsx	15	4	Brain	RNA	RNA
Tmem270	0	x24m1	DESeq2_normalized-brain.xlsx	24	1	Brain	RNA	RNA
Tmem270	0	x24m2	DESeq2_normalized-brain.xlsx	24	2	Brain	RNA	RNA
Tmem270	0	x24m3	DESeq2_normalized-brain.xlsx	24	3	Brain	RNA	RNA
Tmem270	0	x24m4	DESeq2_normalized-brain.xlsx	24	4	Brain	RNA	RNA
Tmem270	0	x30m1	DESeq2_normalized-brain.xlsx	30	1	Brain	RNA	RNA
Tmem270	0	x30m2	DESeq2_normalized-brain.xlsx	30	2	Brain	RNA	RNA
Tmem270	0	x30m3	DESeq2_normalized-brain.xlsx	30	3	Brain	RNA	RNA
Tmem270	0	x30m4	DESeq2_normalized-brain.xlsx	30	4	Brain	RNA	RNA
Tmem273	5.48822	x6m1	DESeq2_normalized-brain.xlsx	6	1	Brain	RNA	RNA	-0.0599378	-0.196766	0.380979	0.999807	0.985414	0.764112
Tmem273	12.0069	x6m2	DESeq2_normalized-brain.xlsx	6	2	Brain	RNA	RNA	-0.0599378	-0.196766	0.380979	0.999807	0.985414	0.764112
Tmem273	5.82309	x6m3	DESeq2_normalized-brain.xlsx	6	3	Brain	RNA	RNA	-0.0599378	-0.196766	0.380979	0.999807	0.985414	0.764112
Tmem273	17.4159	x6m4	DESeq2_normalized-brain.xlsx	6	4	Brain	RNA	RNA	-0.0599378	-0.196766	0.380979	0.999807	0.985414	0.764112
Tmem273	9.83732	x15m1	DESeq2_normalized-brain.xlsx	15	1	Brain	RNA	RNA	-0.0599378	-0.196766	0.380979	0.999807	0.985414	0.764112
Tmem273	11.4953	x15m2	DESeq2_normalized-brain.xlsx	15	2	Brain	RNA	RNA	-0.0599378	-0.196766	0.380979	0.999807	0.985414	0.764112
Tmem273	14.9928	x15m3	DESeq2_normalized-brain.xlsx	15	3	Brain	RNA	RNA	-0.0599378	-0.196766	0.380979	0.999807	0.985414	0.764112
Tmem273	3.96658	x15m4	DESeq2_normalized-brain.xlsx	15	4	Brain	RNA	RNA	-0.0599378	-0.196766	0.380979	0.999807	0.985414	0.764112
Tmem273	6.64499	x24m1	DESeq2_normalized-brain.xlsx	24	1	Brain	RNA	RNA	-0.0599378	-0.196766	0.380979	0.999807	0.985414	0.764112
Tmem273	6.30942	x24m2	DESeq2_normalized-brain.xlsx	24	2	Brain	RNA	RNA	-0.0599378	-0.196766	0.380979	0.999807	0.985414	0.764112
Tmem273	11.8061	x24m3	DESeq2_normalized-brain.xlsx	24	3	Brain	RNA	RNA	-0.0599378	-0.196766	0.380979	0.999807	0.985414	0.764112
Tmem273	11.5082	x24m4	DESeq2_normalized-brain.xlsx	24	4	Brain	RNA	RNA	-0.0599378	-0.196766	0.380979	0.999807	0.985414	0.764112
Tmem273	21.2312	x30m1	DESeq2_normalized-brain.xlsx	30	1	Brain	RNA	RNA	-0.0599378	-0.196766	0.380979	0.999807	0.985414	0.764112
Tmem273	12.6962	x30m2	DESeq2_normalized-brain.xlsx	30	2	Brain	RNA	RNA	-0.0599378	-0.196766	0.380979	0.999807	0.985414	0.764112
Tmem273	8.56843	x30m3	DESeq2_normalized-brain.xlsx	30	3	Brain	RNA	RNA	-0.0599378	-0.196766	0.380979	0.999807	0.985414	0.764112
Tmem273	10.6839	x30m4	DESeq2_normalized-brain.xlsx	30	4	Brain	RNA	RNA	-0.0599378	-0.196766	0.380979	0.999807	0.985414	0.764112
Tmem274	0	x6m1	DESeq2_normalized-brain.xlsx	6	1	Brain	RNA	RNA
Tmem274	0	x6m2	DESeq2_normalized-brain.xlsx	6	2	Brain	RNA	RNA
Tmem274	0	x6m3	DESeq2_normalized-brain.xlsx	6	3	Brain	RNA	RNA
Tmem274	0	x6m4	DESeq2_normalized-brain.xlsx	6	4	Brain	RNA	RNA
Tmem274	0	x15m1	DESeq2_normalized-brain.xlsx	15	1	Brain	RNA	RNA
Tmem274	0	x15m2	DESeq2_normalized-brain.xlsx	15	2	Brain	RNA	RNA
Tmem274	0	x15m3	DESeq2_normalized-brain.xlsx	15	3	Brain	RNA	RNA
Tmem274	0	x15m4	DESeq2_normalized-brain.xlsx	15	4	Brain	RNA	RNA
Tmem274	0	x24m1	DESeq2_normalized-brain.xlsx	24	1	Brain	RNA	RNA
Tmem274	0	x24m2	DESeq2_normalized-brain.xlsx	24	2	Brain	RNA	RNA
Tmem274	0	x24m3	DESeq2_normalized-brain.xlsx	24	3	Brain	RNA	RNA
Tmem274	0	x24m4	DESeq2_normalized-brain.xlsx	24	4	Brain	RNA	RNA
Tmem274	0	x30m1	DESeq2_normalized-brain.xlsx	30	1	Brain	RNA	RNA
Tmem274	0	x30m2	DESeq2_normalized-brain.xlsx	30	2	Brain	RNA	RNA
Tmem274	0	x30m3	DESeq2_normalized-brain.xlsx	30	3	Brain	RNA	RNA
Tmem274	0	x30m4	DESeq2_normalized-brain.xlsx	30	4	Brain	RNA	RNA
Tmem29	255.751	x6m1	DESeq2_normalized-brain.xlsx	6	1	Brain	RNA	RNA	-0.00466544	0.0193017	-0.0915143	0.999807	0.992516	0.698107
Tmem29	242.807	x6m2	DESeq2_normalized-brain.xlsx	6	2	Brain	RNA	RNA	-0.00466544	0.0193017	-0.0915143	0.999807	0.992516	0.698107
Tmem29	263.204	x6m3	DESeq2_normalized-brain.xlsx	6	3	Brain	RNA	RNA	-0.00466544	0.0193017	-0.0915143	0.999807	0.992516	0.698107
Tmem29	198.541	x6m4	DESeq2_normalized-brain.xlsx	6	4	Brain	RNA	RNA	-0.00466544	0.0193017	-0.0915143	0.999807	0.992516	0.698107
Tmem29	213.142	x15m1	DESeq2_normalized-brain.xlsx	15	1	Brain	RNA	RNA	-0.00466544	0.0193017	-0.0915143	0.999807	0.992516	0.698107
Tmem29	232.779	x15m2	DESeq2_normalized-brain.xlsx	15	2	Brain	RNA	RNA	-0.00466544	0.0193017	-0.0915143	0.999807	0.992516	0.698107
Tmem29	249.88	x15m3	DESeq2_normalized-brain.xlsx	15	3	Brain	RNA	RNA	-0.00466544	0.0193017	-0.0915143	0.999807	0.992516	0.698107
Tmem29	260.094	x15m4	DESeq2_normalized-brain.xlsx	15	4	Brain	RNA	RNA	-0.00466544	0.0193017	-0.0915143	0.999807	0.992516	0.698107
Tmem29	244.536	x24m1	DESeq2_normalized-brain.xlsx	24	1	Brain	RNA	RNA	-0.00466544	0.0193017	-0.0915143	0.999807	0.992516	0.698107
Tmem29	234.079	x24m2	DESeq2_normalized-brain.xlsx	24	2	Brain	RNA	RNA	-0.00466544	0.0193017	-0.0915143	0.999807	0.992516	0.698107
Tmem29	252.988	x24m3	DESeq2_normalized-brain.xlsx	24	3	Brain	RNA	RNA	-0.00466544	0.0193017	-0.0915143	0.999807	0.992516	0.698107
Tmem29	256.469	x24m4	DESeq2_normalized-brain.xlsx	24	4	Brain	RNA	RNA	-0.00466544	0.0193017	-0.0915143	0.999807	0.992516	0.698107
Tmem29	239.609	x30m1	DESeq2_normalized-brain.xlsx	30	1	Brain	RNA	RNA	-0.00466544	0.0193017	-0.0915143	0.999807	0.992516	0.698107
Tmem29	228.531	x30m2	DESeq2_normalized-brain.xlsx	30	2	Brain	RNA	RNA	-0.00466544	0.0193017	-0.0915143	0.999807	0.992516	0.698107
Tmem29	228.052	x30m3	DESeq2_normalized-brain.xlsx	30	3	Brain	RNA	RNA	-0.00466544	0.0193017	-0.0915143	0.999807	0.992516	0.698107
Tmem29	218.048	x30m4	DESeq2_normalized-brain.xlsx	30	4	Brain	RNA	RNA	-0.00466544	0.0193017	-0.0915143	0.999807	0.992516	0.698107
Tmem30a	8618.71	x6m1	DESeq2_normalized-brain.xlsx	6	1	Brain	RNA	RNA	-0.0503886	0.0147594	0.0180458	0.999807	0.985479	0.873153
Tmem30a	8494.23	x6m2	DESeq2_normalized-brain.xlsx	6	2	Brain	RNA	RNA	-0.0503886	0.0147594	0.0180458	0.999807	0.985479	0.873153
Tmem30a	9223.78	x6m3	DESeq2_normalized-brain.xlsx	6	3	Brain	RNA	RNA	-0.0503886	0.0147594	0.0180458	0.999807	0.985479	0.873153
Tmem30a	8387.48	x6m4	DESeq2_normalized-brain.xlsx	6	4	Brain	RNA	RNA	-0.0503886	0.0147594	0.0180458	0.999807	0.985479	0.873153
Tmem30a	8797.84	x15m1	DESeq2_normalized-brain.xlsx	15	1	Brain	RNA	RNA	-0.0503886	0.0147594	0.0180458	0.999807	0.985479	0.873153
Tmem30a	8203.32	x15m2	DESeq2_normalized-brain.xlsx	15	2	Brain	RNA	RNA	-0.0503886	0.0147594	0.0180458	0.999807	0.985479	0.873153
Tmem30a	8276.03	x15m3	DESeq2_normalized-brain.xlsx	15	3	Brain	RNA	RNA	-0.0503886	0.0147594	0.0180458	0.999807	0.985479	0.873153
Tmem30a	8279.39	x15m4	DESeq2_normalized-brain.xlsx	15	4	Brain	RNA	RNA	-0.0503886	0.0147594	0.0180458	0.999807	0.985479	0.873153
Tmem30a	8905.62	x24m1	DESeq2_normalized-brain.xlsx	24	1	Brain	RNA	RNA	-0.0503886	0.0147594	0.0180458	0.999807	0.985479	0.873153
Tmem30a	8902.59	x24m2	DESeq2_normalized-brain.xlsx	24	2	Brain	RNA	RNA	-0.0503886	0.0147594	0.0180458	0.999807	0.985479	0.873153
Tmem30a	8976.03	x24m3	DESeq2_normalized-brain.xlsx	24	3	Brain	RNA	RNA	-0.0503886	0.0147594	0.0180458	0.999807	0.985479	0.873153
Tmem30a	8292.49	x24m4	DESeq2_normalized-brain.xlsx	24	4	Brain	RNA	RNA	-0.0503886	0.0147594	0.0180458	0.999807	0.985479	0.873153
Tmem30a	8794.25	x30m1	DESeq2_normalized-brain.xlsx	30	1	Brain	RNA	RNA	-0.0503886	0.0147594	0.0180458	0.999807	0.985479	0.873153
Tmem30a	8572.75	x30m2	DESeq2_normalized-brain.xlsx	30	2	Brain	RNA	RNA	-0.0503886	0.0147594	0.0180458	0.999807	0.985479	0.873153
Tmem30a	8571.06	x30m3	DESeq2_normalized-brain.xlsx	30	3	Brain	RNA	RNA	-0.0503886	0.0147594	0.0180458	0.999807	0.985479	0.873153
Tmem30a	9220.17	x30m4	DESeq2_normalized-brain.xlsx	30	4	Brain	RNA	RNA	-0.0503886	0.0147594	0.0180458	0.999807	0.985479	0.873153
Tmem30b	2.19529	x6m1	DESeq2_normalized-brain.xlsx	6	1	Brain	RNA	RNA	3.2272	1.41386	2.14176	0.3905
Tmem30b	0	x6m2	DESeq2_normalized-brain.xlsx	6	2	Brain	RNA	RNA	3.2272	1.41386	2.14176	0.3905
Tmem30b	1.16462	x6m3	DESeq2_normalized-brain.xlsx	6	3	Brain	RNA	RNA	3.2272	1.41386	2.14176	0.3905
Tmem30b	0	x6m4	DESeq2_normalized-brain.xlsx	6	4	Brain	RNA	RNA	3.2272	1.41386	2.14176	0.3905
Tmem30b	13.1164	x15m1	DESeq2_normalized-brain.xlsx	15	1	Brain	RNA	RNA	3.2272	1.41386	2.14176	0.3905
Tmem30b	1.43691	x15m2	DESeq2_normalized-brain.xlsx	15	2	Brain	RNA	RNA	3.2272	1.41386	2.14176	0.3905
Tmem30b	3.33174	x15m3	DESeq2_normalized-brain.xlsx	15	3	Brain	RNA	RNA	3.2272	1.41386	2.14176	0.3905
Tmem30b	15.8663	x15m4	DESeq2_normalized-brain.xlsx	15	4	Brain	RNA	RNA	3.2272	1.41386	2.14176	0.3905
Tmem30b	3.98699	x24m1	DESeq2_normalized-brain.xlsx	24	1	Brain	RNA	RNA	3.2272	1.41386	2.14176	0.3905
Tmem30b	3.15471	x24m2	DESeq2_normalized-brain.xlsx	24	2	Brain	RNA	RNA	3.2272	1.41386	2.14176	0.3905
Tmem30b	0	x24m3	DESeq2_normalized-brain.xlsx	24	3	Brain	RNA	RNA	3.2272	1.41386	2.14176	0.3905
Tmem30b	1.64403	x24m4	DESeq2_normalized-brain.xlsx	24	4	Brain	RNA	RNA	3.2272	1.41386	2.14176	0.3905
Tmem30b	1.51651	x30m1	DESeq2_normalized-brain.xlsx	30	1	Brain	RNA	RNA	3.2272	1.41386	2.14176	0.3905
Tmem30b	4.23206	x30m2	DESeq2_normalized-brain.xlsx	30	2	Brain	RNA	RNA	3.2272	1.41386	2.14176	0.3905
Tmem30b	5.27288	x30m3	DESeq2_normalized-brain.xlsx	30	3	Brain	RNA	RNA	3.2272	1.41386	2.14176	0.3905
Tmem30b	4.8563	x30m4	DESeq2_normalized-brain.xlsx	30	4	Brain	RNA	RNA	3.2272	1.41386	2.14176	0.3905
Tmem30c	3.29293	x6m1	DESeq2_normalized-brain.xlsx	6	1	Brain	RNA	RNA	0.326184	0.283186	0.880317	0.999807	0.976471
Tmem30c	8.00462	x6m2	DESeq2_normalized-brain.xlsx	6	2	Brain	RNA	RNA	0.326184	0.283186	0.880317	0.999807	0.976471
Tmem30c	5.82309	x6m3	DESeq2_normalized-brain.xlsx	6	3	Brain	RNA	RNA	0.326184	0.283186	0.880317	0.999807	0.976471
Tmem30c	6.96635	x6m4	DESeq2_normalized-brain.xlsx	6	4	Brain	RNA	RNA	0.326184	0.283186	0.880317	0.999807	0.976471
Tmem30c	4.91866	x15m1	DESeq2_normalized-brain.xlsx	15	1	Brain	RNA	RNA	0.326184	0.283186	0.880317	0.999807	0.976471
Tmem30c	4.31073	x15m2	DESeq2_normalized-brain.xlsx	15	2	Brain	RNA	RNA	0.326184	0.283186	0.880317	0.999807	0.976471
Tmem30c	13.3269	x15m3	DESeq2_normalized-brain.xlsx	15	3	Brain	RNA	RNA	0.326184	0.283186	0.880317	0.999807	0.976471
Tmem30c	7.36651	x15m4	DESeq2_normalized-brain.xlsx	15	4	Brain	RNA	RNA	0.326184	0.283186	0.880317	0.999807	0.976471
Tmem30c	4.65149	x24m1	DESeq2_normalized-brain.xlsx	24	1	Brain	RNA	RNA	0.326184	0.283186	0.880317	0.999807	0.976471
Tmem30c	5.04753	x24m2	DESeq2_normalized-brain.xlsx	24	2	Brain	RNA	RNA	0.326184	0.283186	0.880317	0.999807	0.976471
Tmem30c	15.1793	x24m3	DESeq2_normalized-brain.xlsx	24	3	Brain	RNA	RNA	0.326184	0.283186	0.880317	0.999807	0.976471
Tmem30c	6.57612	x24m4	DESeq2_normalized-brain.xlsx	24	4	Brain	RNA	RNA	0.326184	0.283186	0.880317	0.999807	0.976471
Tmem30c	6.06604	x30m1	DESeq2_normalized-brain.xlsx	30	1	Brain	RNA	RNA	0.326184	0.283186	0.880317	0.999807	0.976471
Tmem30c	14.1069	x30m2	DESeq2_normalized-brain.xlsx	30	2	Brain	RNA	RNA	0.326184	0.283186	0.880317	0.999807	0.976471
Tmem30c	13.1822	x30m3	DESeq2_normalized-brain.xlsx	30	3	Brain	RNA	RNA	0.326184	0.283186	0.880317	0.999807	0.976471
Tmem30c	9.7126	x30m4	DESeq2_normalized-brain.xlsx	30	4	Brain	RNA	RNA	0.326184	0.283186	0.880317	0.999807	0.976471
Tmem33	2120.65	x6m1	DESeq2_normalized-brain.xlsx	6	1	Brain	RNA	RNA	0.0643598	-0.0632553	-0.0835127	0.999807	0.866929	0.382582
Tmem33	2271.98	x6m2	DESeq2_normalized-brain.xlsx	6	2	Brain	RNA	RNA	0.0643598	-0.0632553	-0.0835127	0.999807	0.866929	0.382582
Tmem33	2324.58	x6m3	DESeq2_normalized-brain.xlsx	6	3	Brain	RNA	RNA	0.0643598	-0.0632553	-0.0835127	0.999807	0.866929	0.382582
Tmem33	2171.76	x6m4	DESeq2_normalized-brain.xlsx	6	4	Brain	RNA	RNA	0.0643598	-0.0632553	-0.0835127	0.999807	0.866929	0.382582
Tmem33	2270.78	x15m1	DESeq2_normalized-brain.xlsx	15	1	Brain	RNA	RNA	0.0643598	-0.0632553	-0.0835127	0.999807	0.866929	0.382582
Tmem33	2300.49	x15m2	DESeq2_normalized-brain.xlsx	15	2	Brain	RNA	RNA	0.0643598	-0.0632553	-0.0835127	0.999807	0.866929	0.382582
Tmem33	2397.18	x15m3	DESeq2_normalized-brain.xlsx	15	3	Brain	RNA	RNA	0.0643598	-0.0632553	-0.0835127	0.999807	0.866929	0.382582
Tmem33	2328.38	x15m4	DESeq2_normalized-brain.xlsx	15	4	Brain	RNA	RNA	0.0643598	-0.0632553	-0.0835127	0.999807	0.866929	0.382582
Tmem33	2115.77	x24m1	DESeq2_normalized-brain.xlsx	24	1	Brain	RNA	RNA	0.0643598	-0.0632553	-0.0835127	0.999807	0.866929	0.382582
Tmem33	2142.68	x24m2	DESeq2_normalized-brain.xlsx	24	2	Brain	RNA	RNA	0.0643598	-0.0632553	-0.0835127	0.999807	0.866929	0.382582
Tmem33	2096.43	x24m3	DESeq2_normalized-brain.xlsx	24	3	Brain	RNA	RNA	0.0643598	-0.0632553	-0.0835127	0.999807	0.866929	0.382582
Tmem33	2153.68	x24m4	DESeq2_normalized-brain.xlsx	24	4	Brain	RNA	RNA	0.0643598	-0.0632553	-0.0835127	0.999807	0.866929	0.382582
Tmem33	2054.87	x30m1	DESeq2_normalized-brain.xlsx	30	1	Brain	RNA	RNA	0.0643598	-0.0632553	-0.0835127	0.999807	0.866929	0.382582
Tmem33	2154.12	x30m2	DESeq2_normalized-brain.xlsx	30	2	Brain	RNA	RNA	0.0643598	-0.0632553	-0.0835127	0.999807	0.866929	0.382582
Tmem33	1914.05	x30m3	DESeq2_normalized-brain.xlsx	30	3	Brain	RNA	RNA	0.0643598	-0.0632553	-0.0835127	0.999807	0.866929	0.382582
Tmem33	2263.04	x30m4	DESeq2_normalized-brain.xlsx	30	4	Brain	RNA	RNA	0.0643598	-0.0632553	-0.0835127	0.999807	0.866929	0.382582
Tmem35a	980.197	x6m1	DESeq2_normalized-brain.xlsx	6	1	Brain	RNA	RNA	0.0262428	-0.0779101	-0.197303	0.999807	0.863762	0.0267708
Tmem35a	949.881	x6m2	DESeq2_normalized-brain.xlsx	6	2	Brain	RNA	RNA	0.0262428	-0.0779101	-0.197303	0.999807	0.863762	0.0267708
Tmem35a	1012.05	x6m3	DESeq2_normalized-brain.xlsx	6	3	Brain	RNA	RNA	0.0262428	-0.0779101	-0.197303	0.999807	0.863762	0.0267708
Tmem35a	1020.57	x6m4	DESeq2_normalized-brain.xlsx	6	4	Brain	RNA	RNA	0.0262428	-0.0779101	-0.197303	0.999807	0.863762	0.0267708
Tmem35a	1034.56	x15m1	DESeq2_normalized-brain.xlsx	15	1	Brain	RNA	RNA	0.0262428	-0.0779101	-0.197303	0.999807	0.863762	0.0267708
Tmem35a	967.04	x15m2	DESeq2_normalized-brain.xlsx	15	2	Brain	RNA	RNA	0.0262428	-0.0779101	-0.197303	0.999807	0.863762	0.0267708
Tmem35a	981.196	x15m3	DESeq2_normalized-brain.xlsx	15	3	Brain	RNA	RNA	0.0262428	-0.0779101	-0.197303	0.999807	0.863762	0.0267708
Tmem35a	1040.94	x15m4	DESeq2_normalized-brain.xlsx	15	4	Brain	RNA	RNA	0.0262428	-0.0779101	-0.197303	0.999807	0.863762	0.0267708
Tmem35a	985.452	x24m1	DESeq2_normalized-brain.xlsx	24	1	Brain	RNA	RNA	0.0262428	-0.0779101	-0.197303	0.999807	0.863762	0.0267708
Tmem35a	928.115	x24m2	DESeq2_normalized-brain.xlsx	24	2	Brain	RNA	RNA	0.0262428	-0.0779101	-0.197303	0.999807	0.863762	0.0267708
Tmem35a	905.698	x24m3	DESeq2_normalized-brain.xlsx	24	3	Brain	RNA	RNA	0.0262428	-0.0779101	-0.197303	0.999807	0.863762	0.0267708
Tmem35a	920.657	x24m4	DESeq2_normalized-brain.xlsx	24	4	Brain	RNA	RNA	0.0262428	-0.0779101	-0.197303	0.999807	0.863762	0.0267708
Tmem35a	903.841	x30m1	DESeq2_normalized-brain.xlsx	30	1	Brain	RNA	RNA	0.0262428	-0.0779101	-0.197303	0.999807	0.863762	0.0267708
Tmem35a	936.697	x30m2	DESeq2_normalized-brain.xlsx	30	2	Brain	RNA	RNA	0.0262428	-0.0779101	-0.197303	0.999807	0.863762	0.0267708
Tmem35a	778.409	x30m3	DESeq2_normalized-brain.xlsx	30	3	Brain	RNA	RNA	0.0262428	-0.0779101	-0.197303	0.999807	0.863762	0.0267708
Tmem35a	859.565	x30m4	DESeq2_normalized-brain.xlsx	30	4	Brain	RNA	RNA	0.0262428	-0.0779101	-0.197303	0.999807	0.863762	0.0267708
Tmem35b	42.8082	x6m1	DESeq2_normalized-brain.xlsx	6	1	Brain	RNA	RNA	-0.0627778	-0.241722	-0.151022	0.999807	0.919866	0.821792
Tmem35b	42.6913	x6m2	DESeq2_normalized-brain.xlsx	6	2	Brain	RNA	RNA	-0.0627778	-0.241722	-0.151022	0.999807	0.919866	0.821792
Tmem35b	50.0786	x6m3	DESeq2_normalized-brain.xlsx	6	3	Brain	RNA	RNA	-0.0627778	-0.241722	-0.151022	0.999807	0.919866	0.821792
Tmem35b	66.1803	x6m4	DESeq2_normalized-brain.xlsx	6	4	Brain	RNA	RNA	-0.0627778	-0.241722	-0.151022	0.999807	0.919866	0.821792
Tmem35b	47.547	x15m1	DESeq2_normalized-brain.xlsx	15	1	Brain	RNA	RNA	-0.0627778	-0.241722	-0.151022	0.999807	0.919866	0.821792
Tmem35b	58.9133	x15m2	DESeq2_normalized-brain.xlsx	15	2	Brain	RNA	RNA	-0.0627778	-0.241722	-0.151022	0.999807	0.919866	0.821792
Tmem35b	56.6395	x15m3	DESeq2_normalized-brain.xlsx	15	3	Brain	RNA	RNA	-0.0627778	-0.241722	-0.151022	0.999807	0.919866	0.821792
Tmem35b	33.4326	x15m4	DESeq2_normalized-brain.xlsx	15	4	Brain	RNA	RNA	-0.0627778	-0.241722	-0.151022	0.999807	0.919866	0.821792
Tmem35b	53.1599	x24m1	DESeq2_normalized-brain.xlsx	24	1	Brain	RNA	RNA	-0.0627778	-0.241722	-0.151022	0.999807	0.919866	0.821792
Tmem35b	30.9161	x24m2	DESeq2_normalized-brain.xlsx	24	2	Brain	RNA	RNA	-0.0627778	-0.241722	-0.151022	0.999807	0.919866	0.821792
Tmem35b	45.5379	x24m3	DESeq2_normalized-brain.xlsx	24	3	Brain	RNA	RNA	-0.0627778	-0.241722	-0.151022	0.999807	0.919866	0.821792
Tmem35b	39.4567	x24m4	DESeq2_normalized-brain.xlsx	24	4	Brain	RNA	RNA	-0.0627778	-0.241722	-0.151022	0.999807	0.919866	0.821792
Tmem35b	40.9458	x30m1	DESeq2_normalized-brain.xlsx	30	1	Brain	RNA	RNA	-0.0627778	-0.241722	-0.151022	0.999807	0.919866	0.821792
Tmem35b	60.6596	x30m2	DESeq2_normalized-brain.xlsx	30	2	Brain	RNA	RNA	-0.0627778	-0.241722	-0.151022	0.999807	0.919866	0.821792
Tmem35b	40.2057	x30m3	DESeq2_normalized-brain.xlsx	30	3	Brain	RNA	RNA	-0.0627778	-0.241722	-0.151022	0.999807	0.919866	0.821792
Tmem35b	40.7929	x30m4	DESeq2_normalized-brain.xlsx	30	4	Brain	RNA	RNA	-0.0627778	-0.241722	-0.151022	0.999807	0.919866	0.821792
Tmem37	12.0741	x6m1	DESeq2_normalized-brain.xlsx	6	1	Brain	RNA	RNA	0.258497	0.526497	0.28237	0.999807	0.818642	0.762296
Tmem37	24.0139	x6m2	DESeq2_normalized-brain.xlsx	6	2	Brain	RNA	RNA	0.258497	0.526497	0.28237	0.999807	0.818642	0.762296
Tmem37	16.3047	x6m3	DESeq2_normalized-brain.xlsx	6	3	Brain	RNA	RNA	0.258497	0.526497	0.28237	0.999807	0.818642	0.762296
Tmem37	12.1911	x6m4	DESeq2_normalized-brain.xlsx	6	4	Brain	RNA	RNA	0.258497	0.526497	0.28237	0.999807	0.818642	0.762296
Tmem37	13.1164	x15m1	DESeq2_normalized-brain.xlsx	15	1	Brain	RNA	RNA	0.258497	0.526497	0.28237	0.999807	0.818642	0.762296
Tmem37	30.1751	x15m2	DESeq2_normalized-brain.xlsx	15	2	Brain	RNA	RNA	0.258497	0.526497	0.28237	0.999807	0.818642	0.762296
Tmem37	14.9928	x15m3	DESeq2_normalized-brain.xlsx	15	3	Brain	RNA	RNA	0.258497	0.526497	0.28237	0.999807	0.818642	0.762296
Tmem37	18.6996	x15m4	DESeq2_normalized-brain.xlsx	15	4	Brain	RNA	RNA	0.258497	0.526497	0.28237	0.999807	0.818642	0.762296
Tmem37	13.9545	x24m1	DESeq2_normalized-brain.xlsx	24	1	Brain	RNA	RNA	0.258497	0.526497	0.28237	0.999807	0.818642	0.762296
Tmem37	27.7614	x24m2	DESeq2_normalized-brain.xlsx	24	2	Brain	RNA	RNA	0.258497	0.526497	0.28237	0.999807	0.818642	0.762296
Tmem37	33.7318	x24m3	DESeq2_normalized-brain.xlsx	24	3	Brain	RNA	RNA	0.258497	0.526497	0.28237	0.999807	0.818642	0.762296
Tmem37	19.7284	x24m4	DESeq2_normalized-brain.xlsx	24	4	Brain	RNA	RNA	0.258497	0.526497	0.28237	0.999807	0.818642	0.762296
Tmem37	13.6486	x30m1	DESeq2_normalized-brain.xlsx	30	1	Brain	RNA	RNA	0.258497	0.526497	0.28237	0.999807	0.818642	0.762296
Tmem37	23.9817	x30m2	DESeq2_normalized-brain.xlsx	30	2	Brain	RNA	RNA	0.258497	0.526497	0.28237	0.999807	0.818642	0.762296
Tmem37	18.4551	x30m3	DESeq2_normalized-brain.xlsx	30	3	Brain	RNA	RNA	0.258497	0.526497	0.28237	0.999807	0.818642	0.762296
Tmem37	21.8533	x30m4	DESeq2_normalized-brain.xlsx	30	4	Brain	RNA	RNA	0.258497	0.526497	0.28237	0.999807	0.818642	0.762296
Tmem38a	1460.97	x6m1	DESeq2_normalized-brain.xlsx	6	1	Brain	RNA	RNA	0.0109328	-0.0967353	-0.181705	0.999807	0.740879	0.0373922
Tmem38a	1331.43	x6m2	DESeq2_normalized-brain.xlsx	6	2	Brain	RNA	RNA	0.0109328	-0.0967353	-0.181705	0.999807	0.740879	0.0373922
Tmem38a	1519.83	x6m3	DESeq2_normalized-brain.xlsx	6	3	Brain	RNA	RNA	0.0109328	-0.0967353	-0.181705	0.999807	0.740879	0.0373922
Tmem38a	1400.24	x6m4	DESeq2_normalized-brain.xlsx	6	4	Brain	RNA	RNA	0.0109328	-0.0967353	-0.181705	0.999807	0.740879	0.0373922
Tmem38a	1367.39	x15m1	DESeq2_normalized-brain.xlsx	15	1	Brain	RNA	RNA	0.0109328	-0.0967353	-0.181705	0.999807	0.740879	0.0373922
Tmem38a	1482.89	x15m2	DESeq2_normalized-brain.xlsx	15	2	Brain	RNA	RNA	0.0109328	-0.0967353	-0.181705	0.999807	0.740879	0.0373922
Tmem38a	1407.66	x15m3	DESeq2_normalized-brain.xlsx	15	3	Brain	RNA	RNA	0.0109328	-0.0967353	-0.181705	0.999807	0.740879	0.0373922
Tmem38a	1490.87	x15m4	DESeq2_normalized-brain.xlsx	15	4	Brain	RNA	RNA	0.0109328	-0.0967353	-0.181705	0.999807	0.740879	0.0373922
Tmem38a	1386.81	x24m1	DESeq2_normalized-brain.xlsx	24	1	Brain	RNA	RNA	0.0109328	-0.0967353	-0.181705	0.999807	0.740879	0.0373922
Tmem38a	1383.02	x24m2	DESeq2_normalized-brain.xlsx	24	2	Brain	RNA	RNA	0.0109328	-0.0967353	-0.181705	0.999807	0.740879	0.0373922
Tmem38a	1167.12	x24m3	DESeq2_normalized-brain.xlsx	24	3	Brain	RNA	RNA	0.0109328	-0.0967353	-0.181705	0.999807	0.740879	0.0373922
Tmem38a	1387.56	x24m4	DESeq2_normalized-brain.xlsx	24	4	Brain	RNA	RNA	0.0109328	-0.0967353	-0.181705	0.999807	0.740879	0.0373922
Tmem38a	1296.62	x30m1	DESeq2_normalized-brain.xlsx	30	1	Brain	RNA	RNA	0.0109328	-0.0967353	-0.181705	0.999807	0.740879	0.0373922
Tmem38a	1285.14	x30m2	DESeq2_normalized-brain.xlsx	30	2	Brain	RNA	RNA	0.0109328	-0.0967353	-0.181705	0.999807	0.740879	0.0373922
Tmem38a	1209.47	x30m3	DESeq2_normalized-brain.xlsx	30	3	Brain	RNA	RNA	0.0109328	-0.0967353	-0.181705	0.999807	0.740879	0.0373922
Tmem38a	1261.18	x30m4	DESeq2_normalized-brain.xlsx	30	4	Brain	RNA	RNA	0.0109328	-0.0967353	-0.181705	0.999807	0.740879	0.0373922
Tmem38b	150.377	x6m1	DESeq2_normalized-brain.xlsx	6	1	Brain	RNA	RNA	-0.037657	0.0575505	0.0370379	0.999807	0.981233	0.926846
Tmem38b	196.113	x6m2	DESeq2_normalized-brain.xlsx	6	2	Brain	RNA	RNA	-0.037657	0.0575505	0.0370379	0.999807	0.981233	0.926846
Tmem38b	203.808	x6m3	DESeq2_normalized-brain.xlsx	6	3	Brain	RNA	RNA	-0.037657	0.0575505	0.0370379	0.999807	0.981233	0.926846
Tmem38b	158.484	x6m4	DESeq2_normalized-brain.xlsx	6	4	Brain	RNA	RNA	-0.037657	0.0575505	0.0370379	0.999807	0.981233	0.926846
Tmem38b	152.478	x15m1	DESeq2_normalized-brain.xlsx	15	1	Brain	RNA	RNA	-0.037657	0.0575505	0.0370379	0.999807	0.981233	0.926846
Tmem38b	195.42	x15m2	DESeq2_normalized-brain.xlsx	15	2	Brain	RNA	RNA	-0.037657	0.0575505	0.0370379	0.999807	0.981233	0.926846
Tmem38b	168.253	x15m3	DESeq2_normalized-brain.xlsx	15	3	Brain	RNA	RNA	-0.037657	0.0575505	0.0370379	0.999807	0.981233	0.926846
Tmem38b	173.963	x15m4	DESeq2_normalized-brain.xlsx	15	4	Brain	RNA	RNA	-0.037657	0.0575505	0.0370379	0.999807	0.981233	0.926846
Tmem38b	176.757	x24m1	DESeq2_normalized-brain.xlsx	24	1	Brain	RNA	RNA	-0.037657	0.0575505	0.0370379	0.999807	0.981233	0.926846
Tmem38b	184.235	x24m2	DESeq2_normalized-brain.xlsx	24	2	Brain	RNA	RNA	-0.037657	0.0575505	0.0370379	0.999807	0.981233	0.926846
Tmem38b	175.405	x24m3	DESeq2_normalized-brain.xlsx	24	3	Brain	RNA	RNA	-0.037657	0.0575505	0.0370379	0.999807	0.981233	0.926846
Tmem38b	205.504	x24m4	DESeq2_normalized-brain.xlsx	24	4	Brain	RNA	RNA	-0.037657	0.0575505	0.0370379	0.999807	0.981233	0.926846
Tmem38b	153.168	x30m1	DESeq2_normalized-brain.xlsx	30	1	Brain	RNA	RNA	-0.037657	0.0575505	0.0370379	0.999807	0.981233	0.926846
Tmem38b	159.408	x30m2	DESeq2_normalized-brain.xlsx	30	2	Brain	RNA	RNA	-0.037657	0.0575505	0.0370379	0.999807	0.981233	0.926846
Tmem38b	187.187	x30m3	DESeq2_normalized-brain.xlsx	30	3	Brain	RNA	RNA	-0.037657	0.0575505	0.0370379	0.999807	0.981233	0.926846
Tmem38b	215.134	x30m4	DESeq2_normalized-brain.xlsx	30	4	Brain	RNA	RNA	-0.037657	0.0575505	0.0370379	0.999807	0.981233	0.926846
Tmem39a	129.522	x6m1	DESeq2_normalized-brain.xlsx	6	1	Brain	RNA	RNA	0.0870971	0.00394098	-0.0519268	0.999807	0.999384	0.89065
Tmem39a	181.438	x6m2	DESeq2_normalized-brain.xlsx	6	2	Brain	RNA	RNA	0.0870971	0.00394098	-0.0519268	0.999807	0.999384	0.89065
Tmem39a	125.779	x6m3	DESeq2_normalized-brain.xlsx	6	3	Brain	RNA	RNA	0.0870971	0.00394098	-0.0519268	0.999807	0.999384	0.89065
Tmem39a	174.159	x6m4	DESeq2_normalized-brain.xlsx	6	4	Brain	RNA	RNA	0.0870971	0.00394098	-0.0519268	0.999807	0.999384	0.89065
Tmem39a	150.839	x15m1	DESeq2_normalized-brain.xlsx	15	1	Brain	RNA	RNA	0.0870971	0.00394098	-0.0519268	0.999807	0.999384	0.89065
Tmem39a	159.497	x15m2	DESeq2_normalized-brain.xlsx	15	2	Brain	RNA	RNA	0.0870971	0.00394098	-0.0519268	0.999807	0.999384	0.89065
Tmem39a	166.587	x15m3	DESeq2_normalized-brain.xlsx	15	3	Brain	RNA	RNA	0.0870971	0.00394098	-0.0519268	0.999807	0.999384	0.89065
Tmem39a	163.763	x15m4	DESeq2_normalized-brain.xlsx	15	4	Brain	RNA	RNA	0.0870971	0.00394098	-0.0519268	0.999807	0.999384	0.89065
Tmem39a	135.558	x24m1	DESeq2_normalized-brain.xlsx	24	1	Brain	RNA	RNA	0.0870971	0.00394098	-0.0519268	0.999807	0.999384	0.89065
Tmem39a	152.688	x24m2	DESeq2_normalized-brain.xlsx	24	2	Brain	RNA	RNA	0.0870971	0.00394098	-0.0519268	0.999807	0.999384	0.89065
Tmem39a	156.853	x24m3	DESeq2_normalized-brain.xlsx	24	3	Brain	RNA	RNA	0.0870971	0.00394098	-0.0519268	0.999807	0.999384	0.89065
Tmem39a	167.691	x24m4	DESeq2_normalized-brain.xlsx	24	4	Brain	RNA	RNA	0.0870971	0.00394098	-0.0519268	0.999807	0.999384	0.89065
Tmem39a	154.684	x30m1	DESeq2_normalized-brain.xlsx	30	1	Brain	RNA	RNA	0.0870971	0.00394098	-0.0519268	0.999807	0.999384	0.89065
Tmem39a	156.586	x30m2	DESeq2_normalized-brain.xlsx	30	2	Brain	RNA	RNA	0.0870971	0.00394098	-0.0519268	0.999807	0.999384	0.89065
Tmem39a	143.686	x30m3	DESeq2_normalized-brain.xlsx	30	3	Brain	RNA	RNA	0.0870971	0.00394098	-0.0519268	0.999807	0.999384	0.89065
Tmem39a	134.52	x30m4	DESeq2_normalized-brain.xlsx	30	4	Brain	RNA	RNA	0.0870971	0.00394098	-0.0519268	0.999807	0.999384	0.89065
Tmem39b	87.8116	x6m1	DESeq2_normalized-brain.xlsx	6	1	Brain	RNA	RNA	-0.0572128	-0.0797436	0.0520365	0.999807	0.980198	0.922821
Tmem39b	102.726	x6m2	DESeq2_normalized-brain.xlsx	6	2	Brain	RNA	RNA	-0.0572128	-0.0797436	0.0520365	0.999807	0.980198	0.922821
Tmem39b	88.511	x6m3	DESeq2_normalized-brain.xlsx	6	3	Brain	RNA	RNA	-0.0572128	-0.0797436	0.0520365	0.999807	0.980198	0.922821
Tmem39b	139.327	x6m4	DESeq2_normalized-brain.xlsx	6	4	Brain	RNA	RNA	-0.0572128	-0.0797436	0.0520365	0.999807	0.980198	0.922821
Tmem39b	78.6985	x15m1	DESeq2_normalized-brain.xlsx	15	1	Brain	RNA	RNA	-0.0572128	-0.0797436	0.0520365	0.999807	0.980198	0.922821
Tmem39b	110.642	x15m2	DESeq2_normalized-brain.xlsx	15	2	Brain	RNA	RNA	-0.0572128	-0.0797436	0.0520365	0.999807	0.980198	0.922821
Tmem39b	94.9545	x15m3	DESeq2_normalized-brain.xlsx	15	3	Brain	RNA	RNA	-0.0572128	-0.0797436	0.0520365	0.999807	0.980198	0.922821
Tmem39b	108.231	x15m4	DESeq2_normalized-brain.xlsx	15	4	Brain	RNA	RNA	-0.0572128	-0.0797436	0.0520365	0.999807	0.980198	0.922821
Tmem39b	102.997	x24m1	DESeq2_normalized-brain.xlsx	24	1	Brain	RNA	RNA	-0.0572128	-0.0797436	0.0520365	0.999807	0.980198	0.922821
Tmem39b	102.213	x24m2	DESeq2_normalized-brain.xlsx	24	2	Brain	RNA	RNA	-0.0572128	-0.0797436	0.0520365	0.999807	0.980198	0.922821
Tmem39b	111.315	x24m3	DESeq2_normalized-brain.xlsx	24	3	Brain	RNA	RNA	-0.0572128	-0.0797436	0.0520365	0.999807	0.980198	0.922821
Tmem39b	70.6933	x24m4	DESeq2_normalized-brain.xlsx	24	4	Brain	RNA	RNA	-0.0572128	-0.0797436	0.0520365	0.999807	0.980198	0.922821
Tmem39b	86.4411	x30m1	DESeq2_normalized-brain.xlsx	30	1	Brain	RNA	RNA	-0.0572128	-0.0797436	0.0520365	0.999807	0.980198	0.922821
Tmem39b	104.391	x30m2	DESeq2_normalized-brain.xlsx	30	2	Brain	RNA	RNA	-0.0572128	-0.0797436	0.0520365	0.999807	0.980198	0.922821
Tmem39b	129.845	x30m3	DESeq2_normalized-brain.xlsx	30	3	Brain	RNA	RNA	-0.0572128	-0.0797436	0.0520365	0.999807	0.980198	0.922821
Tmem39b	102.468	x30m4	DESeq2_normalized-brain.xlsx	30	4	Brain	RNA	RNA	-0.0572128	-0.0797436	0.0520365	0.999807	0.980198	0.922821
Tmem40	8.78116	x6m1	DESeq2_normalized-brain.xlsx	6	1	Brain	RNA	RNA	-0.54435	0.221179	-0.288282	0.999807	0.967131	0.755492
Tmem40	20.0115	x6m2	DESeq2_normalized-brain.xlsx	6	2	Brain	RNA	RNA	-0.54435	0.221179	-0.288282	0.999807	0.967131	0.755492
Tmem40	19.7985	x6m3	DESeq2_normalized-brain.xlsx	6	3	Brain	RNA	RNA	-0.54435	0.221179	-0.288282	0.999807	0.967131	0.755492
Tmem40	15.6743	x6m4	DESeq2_normalized-brain.xlsx	6	4	Brain	RNA	RNA	-0.54435	0.221179	-0.288282	0.999807	0.967131	0.755492
Tmem40	13.1164	x15m1	DESeq2_normalized-brain.xlsx	15	1	Brain	RNA	RNA	-0.54435	0.221179	-0.288282	0.999807	0.967131	0.755492
Tmem40	12.9322	x15m2	DESeq2_normalized-brain.xlsx	15	2	Brain	RNA	RNA	-0.54435	0.221179	-0.288282	0.999807	0.967131	0.755492
Tmem40	9.99521	x15m3	DESeq2_normalized-brain.xlsx	15	3	Brain	RNA	RNA	-0.54435	0.221179	-0.288282	0.999807	0.967131	0.755492
Tmem40	9.06647	x15m4	DESeq2_normalized-brain.xlsx	15	4	Brain	RNA	RNA	-0.54435	0.221179	-0.288282	0.999807	0.967131	0.755492
Tmem40	19.935	x24m1	DESeq2_normalized-brain.xlsx	24	1	Brain	RNA	RNA	-0.54435	0.221179	-0.288282	0.999807	0.967131	0.755492
Tmem40	17.6664	x24m2	DESeq2_normalized-brain.xlsx	24	2	Brain	RNA	RNA	-0.54435	0.221179	-0.288282	0.999807	0.967131	0.755492
Tmem40	15.1793	x24m3	DESeq2_normalized-brain.xlsx	24	3	Brain	RNA	RNA	-0.54435	0.221179	-0.288282	0.999807	0.967131	0.755492
Tmem40	21.3724	x24m4	DESeq2_normalized-brain.xlsx	24	4	Brain	RNA	RNA	-0.54435	0.221179	-0.288282	0.999807	0.967131	0.755492
Tmem40	9.09907	x30m1	DESeq2_normalized-brain.xlsx	30	1	Brain	RNA	RNA	-0.54435	0.221179	-0.288282	0.999807	0.967131	0.755492
Tmem40	16.9283	x30m2	DESeq2_normalized-brain.xlsx	30	2	Brain	RNA	RNA	-0.54435	0.221179	-0.288282	0.999807	0.967131	0.755492
Tmem40	11.864	x30m3	DESeq2_normalized-brain.xlsx	30	3	Brain	RNA	RNA	-0.54435	0.221179	-0.288282	0.999807	0.967131	0.755492
Tmem40	14.0833	x30m4	DESeq2_normalized-brain.xlsx	30	4	Brain	RNA	RNA	-0.54435	0.221179	-0.288282	0.999807	0.967131	0.755492
Tmem41a	183.307	x6m1	DESeq2_normalized-brain.xlsx	6	1	Brain	RNA	RNA	0.0624682	0.0114221	0.052094	0.999807	0.998992	0.89976
Tmem41a	212.122	x6m2	DESeq2_normalized-brain.xlsx	6	2	Brain	RNA	RNA	0.0624682	0.0114221	0.052094	0.999807	0.998992	0.89976
Tmem41a	218.948	x6m3	DESeq2_normalized-brain.xlsx	6	3	Brain	RNA	RNA	0.0624682	0.0114221	0.052094	0.999807	0.998992	0.89976
Tmem41a	144.552	x6m4	DESeq2_normalized-brain.xlsx	6	4	Brain	RNA	RNA	0.0624682	0.0114221	0.052094	0.999807	0.998992	0.89976
Tmem41a	196.746	x15m1	DESeq2_normalized-brain.xlsx	15	1	Brain	RNA	RNA	0.0624682	0.0114221	0.052094	0.999807	0.998992	0.89976
Tmem41a	182.488	x15m2	DESeq2_normalized-brain.xlsx	15	2	Brain	RNA	RNA	0.0624682	0.0114221	0.052094	0.999807	0.998992	0.89976
Tmem41a	163.255	x15m3	DESeq2_normalized-brain.xlsx	15	3	Brain	RNA	RNA	0.0624682	0.0114221	0.052094	0.999807	0.998992	0.89976
Tmem41a	242.528	x15m4	DESeq2_normalized-brain.xlsx	15	4	Brain	RNA	RNA	0.0624682	0.0114221	0.052094	0.999807	0.998992	0.89976
Tmem41a	193.369	x24m1	DESeq2_normalized-brain.xlsx	24	1	Brain	RNA	RNA	0.0624682	0.0114221	0.052094	0.999807	0.998992	0.89976
Tmem41a	184.235	x24m2	DESeq2_normalized-brain.xlsx	24	2	Brain	RNA	RNA	0.0624682	0.0114221	0.052094	0.999807	0.998992	0.89976
Tmem41a	187.211	x24m3	DESeq2_normalized-brain.xlsx	24	3	Brain	RNA	RNA	0.0624682	0.0114221	0.052094	0.999807	0.998992	0.89976
Tmem41a	207.148	x24m4	DESeq2_normalized-brain.xlsx	24	4	Brain	RNA	RNA	0.0624682	0.0114221	0.052094	0.999807	0.998992	0.89976
Tmem41a	159.234	x30m1	DESeq2_normalized-brain.xlsx	30	1	Brain	RNA	RNA	0.0624682	0.0114221	0.052094	0.999807	0.998992	0.89976
Tmem41a	228.531	x30m2	DESeq2_normalized-brain.xlsx	30	2	Brain	RNA	RNA	0.0624682	0.0114221	0.052094	0.999807	0.998992	0.89976
Tmem41a	215.529	x30m3	DESeq2_normalized-brain.xlsx	30	3	Brain	RNA	RNA	0.0624682	0.0114221	0.052094	0.999807	0.998992	0.89976
Tmem41a	186.968	x30m4	DESeq2_normalized-brain.xlsx	30	4	Brain	RNA	RNA	0.0624682	0.0114221	0.052094	0.999807	0.998992	0.89976
Tmem41b	853.968	x6m1	DESeq2_normalized-brain.xlsx	6	1	Brain	RNA	RNA	-0.0566761	-0.0260586	0.0359825	0.999807	0.983299	0.838266
Tmem41b	927.202	x6m2	DESeq2_normalized-brain.xlsx	6	2	Brain	RNA	RNA	-0.0566761	-0.0260586	0.0359825	0.999807	0.983299	0.838266
Tmem41b	853.666	x6m3	DESeq2_normalized-brain.xlsx	6	3	Brain	RNA	RNA	-0.0566761	-0.0260586	0.0359825	0.999807	0.983299	0.838266
Tmem41b	876.018	x6m4	DESeq2_normalized-brain.xlsx	6	4	Brain	RNA	RNA	-0.0566761	-0.0260586	0.0359825	0.999807	0.983299	0.838266
Tmem41b	821.416	x15m1	DESeq2_normalized-brain.xlsx	15	1	Brain	RNA	RNA	-0.0566761	-0.0260586	0.0359825	0.999807	0.983299	0.838266
Tmem41b	797.485	x15m2	DESeq2_normalized-brain.xlsx	15	2	Brain	RNA	RNA	-0.0566761	-0.0260586	0.0359825	0.999807	0.983299	0.838266
Tmem41b	804.614	x15m3	DESeq2_normalized-brain.xlsx	15	3	Brain	RNA	RNA	-0.0566761	-0.0260586	0.0359825	0.999807	0.983299	0.838266
Tmem41b	924.214	x15m4	DESeq2_normalized-brain.xlsx	15	4	Brain	RNA	RNA	-0.0566761	-0.0260586	0.0359825	0.999807	0.983299	0.838266
Tmem41b	839.927	x24m1	DESeq2_normalized-brain.xlsx	24	1	Brain	RNA	RNA	-0.0566761	-0.0260586	0.0359825	0.999807	0.983299	0.838266
Tmem41b	822.117	x24m2	DESeq2_normalized-brain.xlsx	24	2	Brain	RNA	RNA	-0.0566761	-0.0260586	0.0359825	0.999807	0.983299	0.838266
Tmem41b	969.789	x24m3	DESeq2_normalized-brain.xlsx	24	3	Brain	RNA	RNA	-0.0566761	-0.0260586	0.0359825	0.999807	0.983299	0.838266
Tmem41b	833.523	x24m4	DESeq2_normalized-brain.xlsx	24	4	Brain	RNA	RNA	-0.0566761	-0.0260586	0.0359825	0.999807	0.983299	0.838266
Tmem41b	871.994	x30m1	DESeq2_normalized-brain.xlsx	30	1	Brain	RNA	RNA	-0.0566761	-0.0260586	0.0359825	0.999807	0.983299	0.838266
Tmem41b	890.144	x30m2	DESeq2_normalized-brain.xlsx	30	2	Brain	RNA	RNA	-0.0566761	-0.0260586	0.0359825	0.999807	0.983299	0.838266
Tmem41b	931.981	x30m3	DESeq2_normalized-brain.xlsx	30	3	Brain	RNA	RNA	-0.0566761	-0.0260586	0.0359825	0.999807	0.983299	0.838266
Tmem41b	895.987	x30m4	DESeq2_normalized-brain.xlsx	30	4	Brain	RNA	RNA	-0.0566761	-0.0260586	0.0359825	0.999807	0.983299	0.838266
Tmem42	129.522	x6m1	DESeq2_normalized-brain.xlsx	6	1	Brain	RNA	RNA	0.109633	0.212036	0.0284222	0.999807	0.772134	0.948869
Tmem42	120.069	x6m2	DESeq2_normalized-brain.xlsx	6	2	Brain	RNA	RNA	0.109633	0.212036	0.0284222	0.999807	0.772134	0.948869
Tmem42	125.779	x6m3	DESeq2_normalized-brain.xlsx	6	3	Brain	RNA	RNA	0.109633	0.212036	0.0284222	0.999807	0.772134	0.948869
Tmem42	106.237	x6m4	DESeq2_normalized-brain.xlsx	6	4	Brain	RNA	RNA	0.109633	0.212036	0.0284222	0.999807	0.772134	0.948869
Tmem42	118.048	x15m1	DESeq2_normalized-brain.xlsx	15	1	Brain	RNA	RNA	0.109633	0.212036	0.0284222	0.999807	0.772134	0.948869
Tmem42	125.011	x15m2	DESeq2_normalized-brain.xlsx	15	2	Brain	RNA	RNA	0.109633	0.212036	0.0284222	0.999807	0.772134	0.948869
Tmem42	129.938	x15m3	DESeq2_normalized-brain.xlsx	15	3	Brain	RNA	RNA	0.109633	0.212036	0.0284222	0.999807	0.772134	0.948869
Tmem42	143.364	x15m4	DESeq2_normalized-brain.xlsx	15	4	Brain	RNA	RNA	0.109633	0.212036	0.0284222	0.999807	0.772134	0.948869
Tmem42	131.571	x24m1	DESeq2_normalized-brain.xlsx	24	1	Brain	RNA	RNA	0.109633	0.212036	0.0284222	0.999807	0.772134	0.948869
Tmem42	129.974	x24m2	DESeq2_normalized-brain.xlsx	24	2	Brain	RNA	RNA	0.109633	0.212036	0.0284222	0.999807	0.772134	0.948869
Tmem42	146.733	x24m3	DESeq2_normalized-brain.xlsx	24	3	Brain	RNA	RNA	0.109633	0.212036	0.0284222	0.999807	0.772134	0.948869
Tmem42	162.759	x24m4	DESeq2_normalized-brain.xlsx	24	4	Brain	RNA	RNA	0.109633	0.212036	0.0284222	0.999807	0.772134	0.948869
Tmem42	148.618	x30m1	DESeq2_normalized-brain.xlsx	30	1	Brain	RNA	RNA	0.109633	0.212036	0.0284222	0.999807	0.772134	0.948869
Tmem42	125.551	x30m2	DESeq2_normalized-brain.xlsx	30	2	Brain	RNA	RNA	0.109633	0.212036	0.0284222	0.999807	0.772134	0.948869
Tmem42	116.003	x30m3	DESeq2_normalized-brain.xlsx	30	3	Brain	RNA	RNA	0.109633	0.212036	0.0284222	0.999807	0.772134	0.948869
Tmem42	113.637	x30m4	DESeq2_normalized-brain.xlsx	30	4	Brain	RNA	RNA	0.109633	0.212036	0.0284222	0.999807	0.772134	0.948869
Tmem43	537.846	x6m1	DESeq2_normalized-brain.xlsx	6	1	Brain	RNA	RNA	0.0608266	0.064528	0.0728581	0.999807	0.913696	0.603528
Tmem43	550.985	x6m2	DESeq2_normalized-brain.xlsx	6	2	Brain	RNA	RNA	0.0608266	0.064528	0.0728581	0.999807	0.913696	0.603528
Tmem43	515.926	x6m3	DESeq2_normalized-brain.xlsx	6	3	Brain	RNA	RNA	0.0608266	0.064528	0.0728581	0.999807	0.913696	0.603528
Tmem43	512.027	x6m4	DESeq2_normalized-brain.xlsx	6	4	Brain	RNA	RNA	0.0608266	0.064528	0.0728581	0.999807	0.913696	0.603528
Tmem43	557.448	x15m1	DESeq2_normalized-brain.xlsx	15	1	Brain	RNA	RNA	0.0608266	0.064528	0.0728581	0.999807	0.913696	0.603528
Tmem43	497.171	x15m2	DESeq2_normalized-brain.xlsx	15	2	Brain	RNA	RNA	0.0608266	0.064528	0.0728581	0.999807	0.913696	0.603528
Tmem43	589.717	x15m3	DESeq2_normalized-brain.xlsx	15	3	Brain	RNA	RNA	0.0608266	0.064528	0.0728581	0.999807	0.913696	0.603528
Tmem43	563.821	x15m4	DESeq2_normalized-brain.xlsx	15	4	Brain	RNA	RNA	0.0608266	0.064528	0.0728581	0.999807	0.913696	0.603528
Tmem43	556.186	x24m1	DESeq2_normalized-brain.xlsx	24	1	Brain	RNA	RNA	0.0608266	0.064528	0.0728581	0.999807	0.913696	0.603528
Tmem43	547.026	x24m2	DESeq2_normalized-brain.xlsx	24	2	Brain	RNA	RNA	0.0608266	0.064528	0.0728581	0.999807	0.913696	0.603528
Tmem43	561.634	x24m3	DESeq2_normalized-brain.xlsx	24	3	Brain	RNA	RNA	0.0608266	0.064528	0.0728581	0.999807	0.913696	0.603528
Tmem43	554.038	x24m4	DESeq2_normalized-brain.xlsx	24	4	Brain	RNA	RNA	0.0608266	0.064528	0.0728581	0.999807	0.913696	0.603528
Tmem43	556.56	x30m1	DESeq2_normalized-brain.xlsx	30	1	Brain	RNA	RNA	0.0608266	0.064528	0.0728581	0.999807	0.913696	0.603528
Tmem43	554.4	x30m2	DESeq2_normalized-brain.xlsx	30	2	Brain	RNA	RNA	0.0608266	0.064528	0.0728581	0.999807	0.913696	0.603528
Tmem43	555.629	x30m3	DESeq2_normalized-brain.xlsx	30	3	Brain	RNA	RNA	0.0608266	0.064528	0.0728581	0.999807	0.913696	0.603528
Tmem43	560.903	x30m4	DESeq2_normalized-brain.xlsx	30	4	Brain	RNA	RNA	0.0608266	0.064528	0.0728581	0.999807	0.913696	0.603528
Tmem44	1249.12	x6m1	DESeq2_normalized-brain.xlsx	6	1	Brain	RNA	RNA	-0.0796799	-0.127553	-0.31854	0.999807	0.740773	0.00250343
Tmem44	1371.46	x6m2	DESeq2_normalized-brain.xlsx	6	2	Brain	RNA	RNA	-0.0796799	-0.127553	-0.31854	0.999807	0.740773	0.00250343
Tmem44	1215.86	x6m3	DESeq2_normalized-brain.xlsx	6	3	Brain	RNA	RNA	-0.0796799	-0.127553	-0.31854	0.999807	0.740773	0.00250343
Tmem44	1410.69	x6m4	DESeq2_normalized-brain.xlsx	6	4	Brain	RNA	RNA	-0.0796799	-0.127553	-0.31854	0.999807	0.740773	0.00250343
Tmem44	1237.86	x15m1	DESeq2_normalized-brain.xlsx	15	1	Brain	RNA	RNA	-0.0796799	-0.127553	-0.31854	0.999807	0.740773	0.00250343
Tmem44	1343.51	x15m2	DESeq2_normalized-brain.xlsx	15	2	Brain	RNA	RNA	-0.0796799	-0.127553	-0.31854	0.999807	0.740773	0.00250343
Tmem44	1246.07	x15m3	DESeq2_normalized-brain.xlsx	15	3	Brain	RNA	RNA	-0.0796799	-0.127553	-0.31854	0.999807	0.740773	0.00250343
Tmem44	1141.81	x15m4	DESeq2_normalized-brain.xlsx	15	4	Brain	RNA	RNA	-0.0796799	-0.127553	-0.31854	0.999807	0.740773	0.00250343
Tmem44	1204.74	x24m1	DESeq2_normalized-brain.xlsx	24	1	Brain	RNA	RNA	-0.0796799	-0.127553	-0.31854	0.999807	0.740773	0.00250343
Tmem44	1373.56	x24m2	DESeq2_normalized-brain.xlsx	24	2	Brain	RNA	RNA	-0.0796799	-0.127553	-0.31854	0.999807	0.740773	0.00250343
Tmem44	1035.57	x24m3	DESeq2_normalized-brain.xlsx	24	3	Brain	RNA	RNA	-0.0796799	-0.127553	-0.31854	0.999807	0.740773	0.00250343
Tmem44	1154.11	x24m4	DESeq2_normalized-brain.xlsx	24	4	Brain	RNA	RNA	-0.0796799	-0.127553	-0.31854	0.999807	0.740773	0.00250343
Tmem44	1050.94	x30m1	DESeq2_normalized-brain.xlsx	30	1	Brain	RNA	RNA	-0.0796799	-0.127553	-0.31854	0.999807	0.740773	0.00250343
Tmem44	1055.19	x30m2	DESeq2_normalized-brain.xlsx	30	2	Brain	RNA	RNA	-0.0796799	-0.127553	-0.31854	0.999807	0.740773	0.00250343
Tmem44	974.823	x30m3	DESeq2_normalized-brain.xlsx	30	3	Brain	RNA	RNA	-0.0796799	-0.127553	-0.31854	0.999807	0.740773	0.00250343
Tmem44	1118.41	x30m4	DESeq2_normalized-brain.xlsx	30	4	Brain	RNA	RNA	-0.0796799	-0.127553	-0.31854	0.999807	0.740773	0.00250343
Tmem45a	18.66	x6m1	DESeq2_normalized-brain.xlsx	6	1	Brain	RNA	RNA	-0.167569	-0.0952319	-0.206504	0.999807	0.992505	0.875516
Tmem45a	13.341	x6m2	DESeq2_normalized-brain.xlsx	6	2	Brain	RNA	RNA	-0.167569	-0.0952319	-0.206504	0.999807	0.992505	0.875516
Tmem45a	15.14	x6m3	DESeq2_normalized-brain.xlsx	6	3	Brain	RNA	RNA	-0.167569	-0.0952319	-0.206504	0.999807	0.992505	0.875516
Tmem45a	5.22476	x6m4	DESeq2_normalized-brain.xlsx	6	4	Brain	RNA	RNA	-0.167569	-0.0952319	-0.206504	0.999807	0.992505	0.875516
Tmem45a	6.55821	x15m1	DESeq2_normalized-brain.xlsx	15	1	Brain	RNA	RNA	-0.167569	-0.0952319	-0.206504	0.999807	0.992505	0.875516
Tmem45a	12.9322	x15m2	DESeq2_normalized-brain.xlsx	15	2	Brain	RNA	RNA	-0.167569	-0.0952319	-0.206504	0.999807	0.992505	0.875516
Tmem45a	19.9904	x15m3	DESeq2_normalized-brain.xlsx	15	3	Brain	RNA	RNA	-0.167569	-0.0952319	-0.206504	0.999807	0.992505	0.875516
Tmem45a	9.63313	x15m4	DESeq2_normalized-brain.xlsx	15	4	Brain	RNA	RNA	-0.167569	-0.0952319	-0.206504	0.999807	0.992505	0.875516
Tmem45a	6.64499	x24m1	DESeq2_normalized-brain.xlsx	24	1	Brain	RNA	RNA	-0.167569	-0.0952319	-0.206504	0.999807	0.992505	0.875516
Tmem45a	9.46412	x24m2	DESeq2_normalized-brain.xlsx	24	2	Brain	RNA	RNA	-0.167569	-0.0952319	-0.206504	0.999807	0.992505	0.875516
Tmem45a	16.8659	x24m3	DESeq2_normalized-brain.xlsx	24	3	Brain	RNA	RNA	-0.167569	-0.0952319	-0.206504	0.999807	0.992505	0.875516
Tmem45a	21.3724	x24m4	DESeq2_normalized-brain.xlsx	24	4	Brain	RNA	RNA	-0.167569	-0.0952319	-0.206504	0.999807	0.992505	0.875516
Tmem45a	7.58256	x30m1	DESeq2_normalized-brain.xlsx	30	1	Brain	RNA	RNA	-0.167569	-0.0952319	-0.206504	0.999807	0.992505	0.875516
Tmem45a	9.87482	x30m2	DESeq2_normalized-brain.xlsx	30	2	Brain	RNA	RNA	-0.167569	-0.0952319	-0.206504	0.999807	0.992505	0.875516
Tmem45a	13.8413	x30m3	DESeq2_normalized-brain.xlsx	30	3	Brain	RNA	RNA	-0.167569	-0.0952319	-0.206504	0.999807	0.992505	0.875516
Tmem45a	13.5976	x30m4	DESeq2_normalized-brain.xlsx	30	4	Brain	RNA	RNA	-0.167569	-0.0952319	-0.206504	0.999807	0.992505	0.875516
Tmem45a2	0	x6m1	DESeq2_normalized-brain.xlsx	6	1	Brain	RNA	RNA	0.739831	2.46093	2.25583
Tmem45a2	0	x6m2	DESeq2_normalized-brain.xlsx	6	2	Brain	RNA	RNA	0.739831	2.46093	2.25583
Tmem45a2	0	x6m3	DESeq2_normalized-brain.xlsx	6	3	Brain	RNA	RNA	0.739831	2.46093	2.25583
Tmem45a2	1.74159	x6m4	DESeq2_normalized-brain.xlsx	6	4	Brain	RNA	RNA	0.739831	2.46093	2.25583
Tmem45a2	1.63955	x15m1	DESeq2_normalized-brain.xlsx	15	1	Brain	RNA	RNA	0.739831	2.46093	2.25583
Tmem45a2	1.43691	x15m2	DESeq2_normalized-brain.xlsx	15	2	Brain	RNA	RNA	0.739831	2.46093	2.25583
Tmem45a2	0	x15m3	DESeq2_normalized-brain.xlsx	15	3	Brain	RNA	RNA	0.739831	2.46093	2.25583
Tmem45a2	0	x15m4	DESeq2_normalized-brain.xlsx	15	4	Brain	RNA	RNA	0.739831	2.46093	2.25583
Tmem45a2	3.98699	x24m1	DESeq2_normalized-brain.xlsx	24	1	Brain	RNA	RNA	0.739831	2.46093	2.25583
Tmem45a2	2.52377	x24m2	DESeq2_normalized-brain.xlsx	24	2	Brain	RNA	RNA	0.739831	2.46093	2.25583
Tmem45a2	1.68659	x24m3	DESeq2_normalized-brain.xlsx	24	3	Brain	RNA	RNA	0.739831	2.46093	2.25583
Tmem45a2	0	x24m4	DESeq2_normalized-brain.xlsx	24	4	Brain	RNA	RNA	0.739831	2.46093	2.25583
Tmem45a2	1.51651	x30m1	DESeq2_normalized-brain.xlsx	30	1	Brain	RNA	RNA	0.739831	2.46093	2.25583
Tmem45a2	1.41069	x30m2	DESeq2_normalized-brain.xlsx	30	2	Brain	RNA	RNA	0.739831	2.46093	2.25583
Tmem45a2	4.61377	x30m3	DESeq2_normalized-brain.xlsx	30	3	Brain	RNA	RNA	0.739831	2.46093	2.25583
Tmem45a2	0	x30m4	DESeq2_normalized-brain.xlsx	30	4	Brain	RNA	RNA	0.739831	2.46093	2.25583
Tmem45b	0	x6m1	DESeq2_normalized-brain.xlsx	6	1	Brain	RNA	RNA	-1.13105	0.597222	-0.420577
Tmem45b	0	x6m2	DESeq2_normalized-brain.xlsx	6	2	Brain	RNA	RNA	-1.13105	0.597222	-0.420577
Tmem45b	1.16462	x6m3	DESeq2_normalized-brain.xlsx	6	3	Brain	RNA	RNA	-1.13105	0.597222	-0.420577
Tmem45b	5.22476	x6m4	DESeq2_normalized-brain.xlsx	6	4	Brain	RNA	RNA	-1.13105	0.597222	-0.420577
Tmem45b	0	x15m1	DESeq2_normalized-brain.xlsx	15	1	Brain	RNA	RNA	-1.13105	0.597222	-0.420577
Tmem45b	1.43691	x15m2	DESeq2_normalized-brain.xlsx	15	2	Brain	RNA	RNA	-1.13105	0.597222	-0.420577
Tmem45b	1.66587	x15m3	DESeq2_normalized-brain.xlsx	15	3	Brain	RNA	RNA	-1.13105	0.597222	-0.420577
Tmem45b	0	x15m4	DESeq2_normalized-brain.xlsx	15	4	Brain	RNA	RNA	-1.13105	0.597222	-0.420577
Tmem45b	2.658	x24m1	DESeq2_normalized-brain.xlsx	24	1	Brain	RNA	RNA	-1.13105	0.597222	-0.420577
Tmem45b	0	x24m2	DESeq2_normalized-brain.xlsx	24	2	Brain	RNA	RNA	-1.13105	0.597222	-0.420577
Tmem45b	6.74636	x24m3	DESeq2_normalized-brain.xlsx	24	3	Brain	RNA	RNA	-1.13105	0.597222	-0.420577
Tmem45b	0	x24m4	DESeq2_normalized-brain.xlsx	24	4	Brain	RNA	RNA	-1.13105	0.597222	-0.420577
Tmem45b	3.03302	x30m1	DESeq2_normalized-brain.xlsx	30	1	Brain	RNA	RNA	-1.13105	0.597222	-0.420577
Tmem45b	0	x30m2	DESeq2_normalized-brain.xlsx	30	2	Brain	RNA	RNA	-1.13105	0.597222	-0.420577
Tmem45b	0.65911	x30m3	DESeq2_normalized-brain.xlsx	30	3	Brain	RNA	RNA	-1.13105	0.597222	-0.420577
Tmem45b	0.97126	x30m4	DESeq2_normalized-brain.xlsx	30	4	Brain	RNA	RNA	-1.13105	0.597222	-0.420577
Tmem47	2706.79	x6m1	DESeq2_normalized-brain.xlsx	6	1	Brain	RNA	RNA	-0.0405271	-0.0682676	-0.0792769	0.999807	0.909108	0.578562
Tmem47	2676.21	x6m2	DESeq2_normalized-brain.xlsx	6	2	Brain	RNA	RNA	-0.0405271	-0.0682676	-0.0792769	0.999807	0.909108	0.578562
Tmem47	2958.13	x6m3	DESeq2_normalized-brain.xlsx	6	3	Brain	RNA	RNA	-0.0405271	-0.0682676	-0.0792769	0.999807	0.909108	0.578562
Tmem47	2692.49	x6m4	DESeq2_normalized-brain.xlsx	6	4	Brain	RNA	RNA	-0.0405271	-0.0682676	-0.0792769	0.999807	0.909108	0.578562
Tmem47	2654.44	x15m1	DESeq2_normalized-brain.xlsx	15	1	Brain	RNA	RNA	-0.0405271	-0.0682676	-0.0792769	0.999807	0.909108	0.578562
Tmem47	2553.39	x15m2	DESeq2_normalized-brain.xlsx	15	2	Brain	RNA	RNA	-0.0405271	-0.0682676	-0.0792769	0.999807	0.909108	0.578562
Tmem47	2678.72	x15m3	DESeq2_normalized-brain.xlsx	15	3	Brain	RNA	RNA	-0.0405271	-0.0682676	-0.0792769	0.999807	0.909108	0.578562
Tmem47	2833.27	x15m4	DESeq2_normalized-brain.xlsx	15	4	Brain	RNA	RNA	-0.0405271	-0.0682676	-0.0792769	0.999807	0.909108	0.578562
Tmem47	2684.58	x24m1	DESeq2_normalized-brain.xlsx	24	1	Brain	RNA	RNA	-0.0405271	-0.0682676	-0.0792769	0.999807	0.909108	0.578562
Tmem47	2462.57	x24m2	DESeq2_normalized-brain.xlsx	24	2	Brain	RNA	RNA	-0.0405271	-0.0682676	-0.0792769	0.999807	0.909108	0.578562
Tmem47	2899.25	x24m3	DESeq2_normalized-brain.xlsx	24	3	Brain	RNA	RNA	-0.0405271	-0.0682676	-0.0792769	0.999807	0.909108	0.578562
Tmem47	2492.35	x24m4	DESeq2_normalized-brain.xlsx	24	4	Brain	RNA	RNA	-0.0405271	-0.0682676	-0.0792769	0.999807	0.909108	0.578562
Tmem47	2723.65	x30m1	DESeq2_normalized-brain.xlsx	30	1	Brain	RNA	RNA	-0.0405271	-0.0682676	-0.0792769	0.999807	0.909108	0.578562
Tmem47	2684.54	x30m2	DESeq2_normalized-brain.xlsx	30	2	Brain	RNA	RNA	-0.0405271	-0.0682676	-0.0792769	0.999807	0.909108	0.578562
Tmem47	2248.88	x30m3	DESeq2_normalized-brain.xlsx	30	3	Brain	RNA	RNA	-0.0405271	-0.0682676	-0.0792769	0.999807	0.909108	0.578562
Tmem47	2799.66	x30m4	DESeq2_normalized-brain.xlsx	30	4	Brain	RNA	RNA	-0.0405271	-0.0682676	-0.0792769	0.999807	0.909108	0.578562
Tmem50a	1115.21	x6m1	DESeq2_normalized-brain.xlsx	6	1	Brain	RNA	RNA	-0.0310973	-0.0388892	-0.06051	0.999807	0.964451	0.652824
Tmem50a	1025.93	x6m2	DESeq2_normalized-brain.xlsx	6	2	Brain	RNA	RNA	-0.0310973	-0.0388892	-0.06051	0.999807	0.964451	0.652824
Tmem50a	1083.1	x6m3	DESeq2_normalized-brain.xlsx	6	3	Brain	RNA	RNA	-0.0310973	-0.0388892	-0.06051	0.999807	0.964451	0.652824
Tmem50a	1003.15	x6m4	DESeq2_normalized-brain.xlsx	6	4	Brain	RNA	RNA	-0.0310973	-0.0388892	-0.06051	0.999807	0.964451	0.652824
Tmem50a	1011.6	x15m1	DESeq2_normalized-brain.xlsx	15	1	Brain	RNA	RNA	-0.0310973	-0.0388892	-0.06051	0.999807	0.964451	0.652824
Tmem50a	1017.33	x15m2	DESeq2_normalized-brain.xlsx	15	2	Brain	RNA	RNA	-0.0310973	-0.0388892	-0.06051	0.999807	0.964451	0.652824
Tmem50a	1001.19	x15m3	DESeq2_normalized-brain.xlsx	15	3	Brain	RNA	RNA	-0.0310973	-0.0388892	-0.06051	0.999807	0.964451	0.652824
Tmem50a	1097.04	x15m4	DESeq2_normalized-brain.xlsx	15	4	Brain	RNA	RNA	-0.0310973	-0.0388892	-0.06051	0.999807	0.964451	0.652824
Tmem50a	992.097	x24m1	DESeq2_normalized-brain.xlsx	24	1	Brain	RNA	RNA	-0.0310973	-0.0388892	-0.06051	0.999807	0.964451	0.652824
Tmem50a	1070.08	x24m2	DESeq2_normalized-brain.xlsx	24	2	Brain	RNA	RNA	-0.0310973	-0.0388892	-0.06051	0.999807	0.964451	0.652824
Tmem50a	951.236	x24m3	DESeq2_normalized-brain.xlsx	24	3	Brain	RNA	RNA	-0.0310973	-0.0388892	-0.06051	0.999807	0.964451	0.652824
Tmem50a	1109.72	x24m4	DESeq2_normalized-brain.xlsx	24	4	Brain	RNA	RNA	-0.0310973	-0.0388892	-0.06051	0.999807	0.964451	0.652824
Tmem50a	1038.81	x30m1	DESeq2_normalized-brain.xlsx	30	1	Brain	RNA	RNA	-0.0310973	-0.0388892	-0.06051	0.999807	0.964451	0.652824
Tmem50a	1072.12	x30m2	DESeq2_normalized-brain.xlsx	30	2	Brain	RNA	RNA	-0.0310973	-0.0388892	-0.06051	0.999807	0.964451	0.652824
Tmem50a	984.051	x30m3	DESeq2_normalized-brain.xlsx	30	3	Brain	RNA	RNA	-0.0310973	-0.0388892	-0.06051	0.999807	0.964451	0.652824
Tmem50a	985.343	x30m4	DESeq2_normalized-brain.xlsx	30	4	Brain	RNA	RNA	-0.0310973	-0.0388892	-0.06051	0.999807	0.964451	0.652824
Tmem50b	1469.75	x6m1	DESeq2_normalized-brain.xlsx	6	1	Brain	RNA	RNA	0.11934	-0.0468483	-0.0636694	0.777178	0.921365	0.537178
Tmem50b	1420.82	x6m2	DESeq2_normalized-brain.xlsx	6	2	Brain	RNA	RNA	0.11934	-0.0468483	-0.0636694	0.777178	0.921365	0.537178
Tmem50b	1409.19	x6m3	DESeq2_normalized-brain.xlsx	6	3	Brain	RNA	RNA	0.11934	-0.0468483	-0.0636694	0.777178	0.921365	0.537178
Tmem50b	1388.05	x6m4	DESeq2_normalized-brain.xlsx	6	4	Brain	RNA	RNA	0.11934	-0.0468483	-0.0636694	0.777178	0.921365	0.537178
Tmem50b	1547.74	x15m1	DESeq2_normalized-brain.xlsx	15	1	Brain	RNA	RNA	0.11934	-0.0468483	-0.0636694	0.777178	0.921365	0.537178
Tmem50b	1543.24	x15m2	DESeq2_normalized-brain.xlsx	15	2	Brain	RNA	RNA	0.11934	-0.0468483	-0.0636694	0.777178	0.921365	0.537178
Tmem50b	1574.25	x15m3	DESeq2_normalized-brain.xlsx	15	3	Brain	RNA	RNA	0.11934	-0.0468483	-0.0636694	0.777178	0.921365	0.537178
Tmem50b	1526.57	x15m4	DESeq2_normalized-brain.xlsx	15	4	Brain	RNA	RNA	0.11934	-0.0468483	-0.0636694	0.777178	0.921365	0.537178
Tmem50b	1347.6	x24m1	DESeq2_normalized-brain.xlsx	24	1	Brain	RNA	RNA	0.11934	-0.0468483	-0.0636694	0.777178	0.921365	0.537178
Tmem50b	1377.98	x24m2	DESeq2_normalized-brain.xlsx	24	2	Brain	RNA	RNA	0.11934	-0.0468483	-0.0636694	0.777178	0.921365	0.537178
Tmem50b	1458.9	x24m3	DESeq2_normalized-brain.xlsx	24	3	Brain	RNA	RNA	0.11934	-0.0468483	-0.0636694	0.777178	0.921365	0.537178
Tmem50b	1338.24	x24m4	DESeq2_normalized-brain.xlsx	24	4	Brain	RNA	RNA	0.11934	-0.0468483	-0.0636694	0.777178	0.921365	0.537178
Tmem50b	1446.75	x30m1	DESeq2_normalized-brain.xlsx	30	1	Brain	RNA	RNA	0.11934	-0.0468483	-0.0636694	0.777178	0.921365	0.537178
Tmem50b	1389.53	x30m2	DESeq2_normalized-brain.xlsx	30	2	Brain	RNA	RNA	0.11934	-0.0468483	-0.0636694	0.777178	0.921365	0.537178
Tmem50b	1258.24	x30m3	DESeq2_normalized-brain.xlsx	30	3	Brain	RNA	RNA	0.11934	-0.0468483	-0.0636694	0.777178	0.921365	0.537178
Tmem50b	1377.25	x30m4	DESeq2_normalized-brain.xlsx	30	4	Brain	RNA	RNA	0.11934	-0.0468483	-0.0636694	0.777178	0.921365	0.537178
Tmem51	90.0069	x6m1	DESeq2_normalized-brain.xlsx	6	1	Brain	RNA	RNA	-0.166997	-0.27092	-0.259768	0.999807	0.791908	0.476447
Tmem51	77.378	x6m2	DESeq2_normalized-brain.xlsx	6	2	Brain	RNA	RNA	-0.166997	-0.27092	-0.259768	0.999807	0.791908	0.476447
Tmem51	86.1818	x6m3	DESeq2_normalized-brain.xlsx	6	3	Brain	RNA	RNA	-0.166997	-0.27092	-0.259768	0.999807	0.791908	0.476447
Tmem51	92.3041	x6m4	DESeq2_normalized-brain.xlsx	6	4	Brain	RNA	RNA	-0.166997	-0.27092	-0.259768	0.999807	0.791908	0.476447
Tmem51	68.8612	x15m1	DESeq2_normalized-brain.xlsx	15	1	Brain	RNA	RNA	-0.166997	-0.27092	-0.259768	0.999807	0.791908	0.476447
Tmem51	97.7098	x15m2	DESeq2_normalized-brain.xlsx	15	2	Brain	RNA	RNA	-0.166997	-0.27092	-0.259768	0.999807	0.791908	0.476447
Tmem51	63.303	x15m3	DESeq2_normalized-brain.xlsx	15	3	Brain	RNA	RNA	-0.166997	-0.27092	-0.259768	0.999807	0.791908	0.476447
Tmem51	76.4984	x15m4	DESeq2_normalized-brain.xlsx	15	4	Brain	RNA	RNA	-0.166997	-0.27092	-0.259768	0.999807	0.791908	0.476447
Tmem51	76.4174	x24m1	DESeq2_normalized-brain.xlsx	24	1	Brain	RNA	RNA	-0.166997	-0.27092	-0.259768	0.999807	0.791908	0.476447
Tmem51	71.2964	x24m2	DESeq2_normalized-brain.xlsx	24	2	Brain	RNA	RNA	-0.166997	-0.27092	-0.259768	0.999807	0.791908	0.476447
Tmem51	55.6574	x24m3	DESeq2_normalized-brain.xlsx	24	3	Brain	RNA	RNA	-0.166997	-0.27092	-0.259768	0.999807	0.791908	0.476447
Tmem51	80.5575	x24m4	DESeq2_normalized-brain.xlsx	24	4	Brain	RNA	RNA	-0.166997	-0.27092	-0.259768	0.999807	0.791908	0.476447
Tmem51	74.309	x30m1	DESeq2_normalized-brain.xlsx	30	1	Brain	RNA	RNA	-0.166997	-0.27092	-0.259768	0.999807	0.791908	0.476447
Tmem51	95.9268	x30m2	DESeq2_normalized-brain.xlsx	30	2	Brain	RNA	RNA	-0.166997	-0.27092	-0.259768	0.999807	0.791908	0.476447
Tmem51	64.5927	x30m3	DESeq2_normalized-brain.xlsx	30	3	Brain	RNA	RNA	-0.166997	-0.27092	-0.259768	0.999807	0.791908	0.476447
Tmem51	61.675	x30m4	DESeq2_normalized-brain.xlsx	30	4	Brain	RNA	RNA	-0.166997	-0.27092	-0.259768	0.999807	0.791908	0.476447
Tmem52	6.58587	x6m1	DESeq2_normalized-brain.xlsx	6	1	Brain	RNA	RNA	0.604674	0.715083	0.911564	0.999807	0.838455	0.349268
Tmem52	6.67052	x6m2	DESeq2_normalized-brain.xlsx	6	2	Brain	RNA	RNA	0.604674	0.715083	0.911564	0.999807	0.838455	0.349268
Tmem52	5.82309	x6m3	DESeq2_normalized-brain.xlsx	6	3	Brain	RNA	RNA	0.604674	0.715083	0.911564	0.999807	0.838455	0.349268
Tmem52	6.96635	x6m4	DESeq2_normalized-brain.xlsx	6	4	Brain	RNA	RNA	0.604674	0.715083	0.911564	0.999807	0.838455	0.349268
Tmem52	8.19776	x15m1	DESeq2_normalized-brain.xlsx	15	1	Brain	RNA	RNA	0.604674	0.715083	0.911564	0.999807	0.838455	0.349268
Tmem52	11.4953	x15m2	DESeq2_normalized-brain.xlsx	15	2	Brain	RNA	RNA	0.604674	0.715083	0.911564	0.999807	0.838455	0.349268
Tmem52	8.32934	x15m3	DESeq2_normalized-brain.xlsx	15	3	Brain	RNA	RNA	0.604674	0.715083	0.911564	0.999807	0.838455	0.349268
Tmem52	10.7664	x15m4	DESeq2_normalized-brain.xlsx	15	4	Brain	RNA	RNA	0.604674	0.715083	0.911564	0.999807	0.838455	0.349268
Tmem52	11.2965	x24m1	DESeq2_normalized-brain.xlsx	24	1	Brain	RNA	RNA	0.604674	0.715083	0.911564	0.999807	0.838455	0.349268
Tmem52	11.9879	x24m2	DESeq2_normalized-brain.xlsx	24	2	Brain	RNA	RNA	0.604674	0.715083	0.911564	0.999807	0.838455	0.349268
Tmem52	8.43295	x24m3	DESeq2_normalized-brain.xlsx	24	3	Brain	RNA	RNA	0.604674	0.715083	0.911564	0.999807	0.838455	0.349268
Tmem52	9.86418	x24m4	DESeq2_normalized-brain.xlsx	24	4	Brain	RNA	RNA	0.604674	0.715083	0.911564	0.999807	0.838455	0.349268
Tmem52	7.58256	x30m1	DESeq2_normalized-brain.xlsx	30	1	Brain	RNA	RNA	0.604674	0.715083	0.911564	0.999807	0.838455	0.349268
Tmem52	5.64275	x30m2	DESeq2_normalized-brain.xlsx	30	2	Brain	RNA	RNA	0.604674	0.715083	0.911564	0.999807	0.838455	0.349268
Tmem52	23.7279	x30m3	DESeq2_normalized-brain.xlsx	30	3	Brain	RNA	RNA	0.604674	0.715083	0.911564	0.999807	0.838455	0.349268
Tmem52	9.22697	x30m4	DESeq2_normalized-brain.xlsx	30	4	Brain	RNA	RNA	0.604674	0.715083	0.911564	0.999807	0.838455	0.349268
Tmem52b	0	x6m1	DESeq2_normalized-brain.xlsx	6	1	Brain	RNA	RNA
Tmem52b	0	x6m2	DESeq2_normalized-brain.xlsx	6	2	Brain	RNA	RNA
Tmem52b	0	x6m3	DESeq2_normalized-brain.xlsx	6	3	Brain	RNA	RNA
Tmem52b	0	x6m4	DESeq2_normalized-brain.xlsx	6	4	Brain	RNA	RNA
Tmem52b	0	x15m1	DESeq2_normalized-brain.xlsx	15	1	Brain	RNA	RNA
Tmem52b	0	x15m2	DESeq2_normalized-brain.xlsx	15	2	Brain	RNA	RNA
Tmem52b	0	x15m3	DESeq2_normalized-brain.xlsx	15	3	Brain	RNA	RNA
Tmem52b	0	x15m4	DESeq2_normalized-brain.xlsx	15	4	Brain	RNA	RNA
Tmem52b	0	x24m1	DESeq2_normalized-brain.xlsx	24	1	Brain	RNA	RNA
Tmem52b	0	x24m2	DESeq2_normalized-brain.xlsx	24	2	Brain	RNA	RNA
Tmem52b	0	x24m3	DESeq2_normalized-brain.xlsx	24	3	Brain	RNA	RNA
Tmem52b	0	x24m4	DESeq2_normalized-brain.xlsx	24	4	Brain	RNA	RNA
Tmem52b	0	x30m1	DESeq2_normalized-brain.xlsx	30	1	Brain	RNA	RNA
Tmem52b	0	x30m2	DESeq2_normalized-brain.xlsx	30	2	Brain	RNA	RNA
Tmem52b	0	x30m3	DESeq2_normalized-brain.xlsx	30	3	Brain	RNA	RNA
Tmem52b	0	x30m4	DESeq2_normalized-brain.xlsx	30	4	Brain	RNA	RNA
Tmem53	40.6129	x6m1	DESeq2_normalized-brain.xlsx	6	1	Brain	RNA	RNA	-0.192402	-0.102801	-0.208794	0.999807	0.982293	0.716684
Tmem53	38.689	x6m2	DESeq2_normalized-brain.xlsx	6	2	Brain	RNA	RNA	-0.192402	-0.102801	-0.208794	0.999807	0.982293	0.716684
Tmem53	33.7739	x6m3	DESeq2_normalized-brain.xlsx	6	3	Brain	RNA	RNA	-0.192402	-0.102801	-0.208794	0.999807	0.982293	0.716684
Tmem53	34.8317	x6m4	DESeq2_normalized-brain.xlsx	6	4	Brain	RNA	RNA	-0.192402	-0.102801	-0.208794	0.999807	0.982293	0.716684
Tmem53	29.5119	x15m1	DESeq2_normalized-brain.xlsx	15	1	Brain	RNA	RNA	-0.192402	-0.102801	-0.208794	0.999807	0.982293	0.716684
Tmem53	37.3596	x15m2	DESeq2_normalized-brain.xlsx	15	2	Brain	RNA	RNA	-0.192402	-0.102801	-0.208794	0.999807	0.982293	0.716684
Tmem53	33.3174	x15m3	DESeq2_normalized-brain.xlsx	15	3	Brain	RNA	RNA	-0.192402	-0.102801	-0.208794	0.999807	0.982293	0.716684
Tmem53	30.5993	x15m4	DESeq2_normalized-brain.xlsx	15	4	Brain	RNA	RNA	-0.192402	-0.102801	-0.208794	0.999807	0.982293	0.716684
Tmem53	38.5409	x24m1	DESeq2_normalized-brain.xlsx	24	1	Brain	RNA	RNA	-0.192402	-0.102801	-0.208794	0.999807	0.982293	0.716684
Tmem53	32.178	x24m2	DESeq2_normalized-brain.xlsx	24	2	Brain	RNA	RNA	-0.192402	-0.102801	-0.208794	0.999807	0.982293	0.716684
Tmem53	25.2988	x24m3	DESeq2_normalized-brain.xlsx	24	3	Brain	RNA	RNA	-0.192402	-0.102801	-0.208794	0.999807	0.982293	0.716684
Tmem53	41.1008	x24m4	DESeq2_normalized-brain.xlsx	24	4	Brain	RNA	RNA	-0.192402	-0.102801	-0.208794	0.999807	0.982293	0.716684
Tmem53	27.2972	x30m1	DESeq2_normalized-brain.xlsx	30	1	Brain	RNA	RNA	-0.192402	-0.102801	-0.208794	0.999807	0.982293	0.716684
Tmem53	42.3206	x30m2	DESeq2_normalized-brain.xlsx	30	2	Brain	RNA	RNA	-0.192402	-0.102801	-0.208794	0.999807	0.982293	0.716684
Tmem53	28.3417	x30m3	DESeq2_normalized-brain.xlsx	30	3	Brain	RNA	RNA	-0.192402	-0.102801	-0.208794	0.999807	0.982293	0.716684
Tmem53	32.0516	x30m4	DESeq2_normalized-brain.xlsx	30	4	Brain	RNA	RNA	-0.192402	-0.102801	-0.208794	0.999807	0.982293	0.716684
Tmem54	0	x6m1	DESeq2_normalized-brain.xlsx	6	1	Brain	RNA	RNA
Tmem54	0	x6m2	DESeq2_normalized-brain.xlsx	6	2	Brain	RNA	RNA
Tmem54	0	x6m3	DESeq2_normalized-brain.xlsx	6	3	Brain	RNA	RNA
Tmem54	0	x6m4	DESeq2_normalized-brain.xlsx	6	4	Brain	RNA	RNA
Tmem54	0	x15m1	DESeq2_normalized-brain.xlsx	15	1	Brain	RNA	RNA
Tmem54	0	x15m2	DESeq2_normalized-brain.xlsx	15	2	Brain	RNA	RNA
Tmem54	0	x15m3	DESeq2_normalized-brain.xlsx	15	3	Brain	RNA	RNA
Tmem54	0	x15m4	DESeq2_normalized-brain.xlsx	15	4	Brain	RNA	RNA
Tmem54	0	x24m1	DESeq2_normalized-brain.xlsx	24	1	Brain	RNA	RNA
Tmem54	0	x24m2	DESeq2_normalized-brain.xlsx	24	2	Brain	RNA	RNA
Tmem54	0	x24m3	DESeq2_normalized-brain.xlsx	24	3	Brain	RNA	RNA
Tmem54	0	x24m4	DESeq2_normalized-brain.xlsx	24	4	Brain	RNA	RNA
Tmem54	0	x30m1	DESeq2_normalized-brain.xlsx	30	1	Brain	RNA	RNA
Tmem54	0	x30m2	DESeq2_normalized-brain.xlsx	30	2	Brain	RNA	RNA
Tmem54	0	x30m3	DESeq2_normalized-brain.xlsx	30	3	Brain	RNA	RNA
Tmem54	0	x30m4	DESeq2_normalized-brain.xlsx	30	4	Brain	RNA	RNA
Tmem59	2976.81	x6m1	DESeq2_normalized-brain.xlsx	6	1	Brain	RNA	RNA	0.0349735	-0.030896	-0.118461	0.999807	0.957674	0.0808537
Tmem59	3023.08	x6m2	DESeq2_normalized-brain.xlsx	6	2	Brain	RNA	RNA	0.0349735	-0.030896	-0.118461	0.999807	0.957674	0.0808537
Tmem59	3094.39	x6m3	DESeq2_normalized-brain.xlsx	6	3	Brain	RNA	RNA	0.0349735	-0.030896	-0.118461	0.999807	0.957674	0.0808537
Tmem59	2917.16	x6m4	DESeq2_normalized-brain.xlsx	6	4	Brain	RNA	RNA	0.0349735	-0.030896	-0.118461	0.999807	0.957674	0.0808537
Tmem59	2992.18	x15m1	DESeq2_normalized-brain.xlsx	15	1	Brain	RNA	RNA	0.0349735	-0.030896	-0.118461	0.999807	0.957674	0.0808537
Tmem59	2934.17	x15m2	DESeq2_normalized-brain.xlsx	15	2	Brain	RNA	RNA	0.0349735	-0.030896	-0.118461	0.999807	0.957674	0.0808537
Tmem59	2985.24	x15m3	DESeq2_normalized-brain.xlsx	15	3	Brain	RNA	RNA	0.0349735	-0.030896	-0.118461	0.999807	0.957674	0.0808537
Tmem59	3351.2	x15m4	DESeq2_normalized-brain.xlsx	15	4	Brain	RNA	RNA	0.0349735	-0.030896	-0.118461	0.999807	0.957674	0.0808537
Tmem59	3024.14	x24m1	DESeq2_normalized-brain.xlsx	24	1	Brain	RNA	RNA	0.0349735	-0.030896	-0.118461	0.999807	0.957674	0.0808537
Tmem59	2945.24	x24m2	DESeq2_normalized-brain.xlsx	24	2	Brain	RNA	RNA	0.0349735	-0.030896	-0.118461	0.999807	0.957674	0.0808537
Tmem59	2887.44	x24m3	DESeq2_normalized-brain.xlsx	24	3	Brain	RNA	RNA	0.0349735	-0.030896	-0.118461	0.999807	0.957674	0.0808537
Tmem59	2890.21	x24m4	DESeq2_normalized-brain.xlsx	24	4	Brain	RNA	RNA	0.0349735	-0.030896	-0.118461	0.999807	0.957674	0.0808537
Tmem59	2714.55	x30m1	DESeq2_normalized-brain.xlsx	30	1	Brain	RNA	RNA	0.0349735	-0.030896	-0.118461	0.999807	0.957674	0.0808537
Tmem59	2779.06	x30m2	DESeq2_normalized-brain.xlsx	30	2	Brain	RNA	RNA	0.0349735	-0.030896	-0.118461	0.999807	0.957674	0.0808537
Tmem59	2787.37	x30m3	DESeq2_normalized-brain.xlsx	30	3	Brain	RNA	RNA	0.0349735	-0.030896	-0.118461	0.999807	0.957674	0.0808537
Tmem59	2783.15	x30m4	DESeq2_normalized-brain.xlsx	30	4	Brain	RNA	RNA	0.0349735	-0.030896	-0.118461	0.999807	0.957674	0.0808537
Tmem59l	3623.33	x6m1	DESeq2_normalized-brain.xlsx	6	1	Brain	RNA	RNA	-0.0322658	-0.0676884	-0.26171	0.999807	0.787527	3.08e-06
Tmem59l	3203.18	x6m2	DESeq2_normalized-brain.xlsx	6	2	Brain	RNA	RNA	-0.0322658	-0.0676884	-0.26171	0.999807	0.787527	3.08e-06
Tmem59l	3561.4	x6m3	DESeq2_normalized-brain.xlsx	6	3	Brain	RNA	RNA	-0.0322658	-0.0676884	-0.26171	0.999807	0.787527	3.08e-06
Tmem59l	3505.82	x6m4	DESeq2_normalized-brain.xlsx	6	4	Brain	RNA	RNA	-0.0322658	-0.0676884	-0.26171	0.999807	0.787527	3.08e-06
Tmem59l	3561.11	x15m1	DESeq2_normalized-brain.xlsx	15	1	Brain	RNA	RNA	-0.0322658	-0.0676884	-0.26171	0.999807	0.787527	3.08e-06
Tmem59l	3198.56	x15m2	DESeq2_normalized-brain.xlsx	15	2	Brain	RNA	RNA	-0.0322658	-0.0676884	-0.26171	0.999807	0.787527	3.08e-06
Tmem59l	3313.41	x15m3	DESeq2_normalized-brain.xlsx	15	3	Brain	RNA	RNA	-0.0322658	-0.0676884	-0.26171	0.999807	0.787527	3.08e-06
Tmem59l	3505.89	x15m4	DESeq2_normalized-brain.xlsx	15	4	Brain	RNA	RNA	-0.0322658	-0.0676884	-0.26171	0.999807	0.787527	3.08e-06
Tmem59l	3381.64	x24m1	DESeq2_normalized-brain.xlsx	24	1	Brain	RNA	RNA	-0.0322658	-0.0676884	-0.26171	0.999807	0.787527	3.08e-06
Tmem59l	3330.11	x24m2	DESeq2_normalized-brain.xlsx	24	2	Brain	RNA	RNA	-0.0322658	-0.0676884	-0.26171	0.999807	0.787527	3.08e-06
Tmem59l	3302.34	x24m3	DESeq2_normalized-brain.xlsx	24	3	Brain	RNA	RNA	-0.0322658	-0.0676884	-0.26171	0.999807	0.787527	3.08e-06
Tmem59l	3235.45	x24m4	DESeq2_normalized-brain.xlsx	24	4	Brain	RNA	RNA	-0.0322658	-0.0676884	-0.26171	0.999807	0.787527	3.08e-06
Tmem59l	2902.6	x30m1	DESeq2_normalized-brain.xlsx	30	1	Brain	RNA	RNA	-0.0322658	-0.0676884	-0.26171	0.999807	0.787527	3.08e-06
Tmem59l	2867.93	x30m2	DESeq2_normalized-brain.xlsx	30	2	Brain	RNA	RNA	-0.0322658	-0.0676884	-0.26171	0.999807	0.787527	3.08e-06
Tmem59l	3014.11	x30m3	DESeq2_normalized-brain.xlsx	30	3	Brain	RNA	RNA	-0.0322658	-0.0676884	-0.26171	0.999807	0.787527	3.08e-06
Tmem59l	2808.4	x30m4	DESeq2_normalized-brain.xlsx	30	4	Brain	RNA	RNA	-0.0322658	-0.0676884	-0.26171	0.999807	0.787527	3.08e-06
Tmem60	239.287	x6m1	DESeq2_normalized-brain.xlsx	6	1	Brain	RNA	RNA	-0.00933116	0.0519784	-0.205242	0.999807	0.973801	0.195079
Tmem60	257.482	x6m2	DESeq2_normalized-brain.xlsx	6	2	Brain	RNA	RNA	-0.00933116	0.0519784	-0.205242	0.999807	0.973801	0.195079
Tmem60	260.875	x6m3	DESeq2_normalized-brain.xlsx	6	3	Brain	RNA	RNA	-0.00933116	0.0519784	-0.205242	0.999807	0.973801	0.195079
Tmem60	256.013	x6m4	DESeq2_normalized-brain.xlsx	6	4	Brain	RNA	RNA	-0.00933116	0.0519784	-0.205242	0.999807	0.973801	0.195079
Tmem60	250.852	x15m1	DESeq2_normalized-brain.xlsx	15	1	Brain	RNA	RNA	-0.00933116	0.0519784	-0.205242	0.999807	0.973801	0.195079
Tmem60	268.702	x15m2	DESeq2_normalized-brain.xlsx	15	2	Brain	RNA	RNA	-0.00933116	0.0519784	-0.205242	0.999807	0.973801	0.195079
Tmem60	228.224	x15m3	DESeq2_normalized-brain.xlsx	15	3	Brain	RNA	RNA	-0.00933116	0.0519784	-0.205242	0.999807	0.973801	0.195079
Tmem60	254.428	x15m4	DESeq2_normalized-brain.xlsx	15	4	Brain	RNA	RNA	-0.00933116	0.0519784	-0.205242	0.999807	0.973801	0.195079
Tmem60	273.109	x24m1	DESeq2_normalized-brain.xlsx	24	1	Brain	RNA	RNA	-0.00933116	0.0519784	-0.205242	0.999807	0.973801	0.195079
Tmem60	267.519	x24m2	DESeq2_normalized-brain.xlsx	24	2	Brain	RNA	RNA	-0.00933116	0.0519784	-0.205242	0.999807	0.973801	0.195079
Tmem60	268.168	x24m3	DESeq2_normalized-brain.xlsx	24	3	Brain	RNA	RNA	-0.00933116	0.0519784	-0.205242	0.999807	0.973801	0.195079
Tmem60	231.808	x24m4	DESeq2_normalized-brain.xlsx	24	4	Brain	RNA	RNA	-0.00933116	0.0519784	-0.205242	0.999807	0.973801	0.195079
Tmem60	212.312	x30m1	DESeq2_normalized-brain.xlsx	30	1	Brain	RNA	RNA	-0.00933116	0.0519784	-0.205242	0.999807	0.973801	0.195079
Tmem60	228.531	x30m2	DESeq2_normalized-brain.xlsx	30	2	Brain	RNA	RNA	-0.00933116	0.0519784	-0.205242	0.999807	0.973801	0.195079
Tmem60	224.097	x30m3	DESeq2_normalized-brain.xlsx	30	3	Brain	RNA	RNA	-0.00933116	0.0519784	-0.205242	0.999807	0.973801	0.195079
Tmem60	214.163	x30m4	DESeq2_normalized-brain.xlsx	30	4	Brain	RNA	RNA	-0.00933116	0.0519784	-0.205242	0.999807	0.973801	0.195079
Tmem61	0	x6m1	DESeq2_normalized-brain.xlsx	6	1	Brain	RNA	RNA
Tmem61	0	x6m2	DESeq2_normalized-brain.xlsx	6	2	Brain	RNA	RNA
Tmem61	0	x6m3	DESeq2_normalized-brain.xlsx	6	3	Brain	RNA	RNA
Tmem61	0	x6m4	DESeq2_normalized-brain.xlsx	6	4	Brain	RNA	RNA
Tmem61	0	x15m1	DESeq2_normalized-brain.xlsx	15	1	Brain	RNA	RNA
Tmem61	0	x15m2	DESeq2_normalized-brain.xlsx	15	2	Brain	RNA	RNA
Tmem61	0	x15m3	DESeq2_normalized-brain.xlsx	15	3	Brain	RNA	RNA
Tmem61	0	x15m4	DESeq2_normalized-brain.xlsx	15	4	Brain	RNA	RNA
Tmem61	0	x24m1	DESeq2_normalized-brain.xlsx	24	1	Brain	RNA	RNA
Tmem61	0	x24m2	DESeq2_normalized-brain.xlsx	24	2	Brain	RNA	RNA
Tmem61	0	x24m3	DESeq2_normalized-brain.xlsx	24	3	Brain	RNA	RNA
Tmem61	0	x24m4	DESeq2_normalized-brain.xlsx	24	4	Brain	RNA	RNA
Tmem61	0	x30m1	DESeq2_normalized-brain.xlsx	30	1	Brain	RNA	RNA
Tmem61	0	x30m2	DESeq2_normalized-brain.xlsx	30	2	Brain	RNA	RNA
Tmem61	0	x30m3	DESeq2_normalized-brain.xlsx	30	3	Brain	RNA	RNA
Tmem61	0	x30m4	DESeq2_normalized-brain.xlsx	30	4	Brain	RNA	RNA
Tmem62	498.331	x6m1	DESeq2_normalized-brain.xlsx	6	1	Brain	RNA	RNA	-0.0767047	-0.156413	-0.155166	0.999807	0.578341	0.242131
Tmem62	561.657	x6m2	DESeq2_normalized-brain.xlsx	6	2	Brain	RNA	RNA	-0.0767047	-0.156413	-0.155166	0.999807	0.578341	0.242131
Tmem62	557.852	x6m3	DESeq2_normalized-brain.xlsx	6	3	Brain	RNA	RNA	-0.0767047	-0.156413	-0.155166	0.999807	0.578341	0.242131
Tmem62	566.016	x6m4	DESeq2_normalized-brain.xlsx	6	4	Brain	RNA	RNA	-0.0767047	-0.156413	-0.155166	0.999807	0.578341	0.242131
Tmem62	534.494	x15m1	DESeq2_normalized-brain.xlsx	15	1	Brain	RNA	RNA	-0.0767047	-0.156413	-0.155166	0.999807	0.578341	0.242131
Tmem62	511.54	x15m2	DESeq2_normalized-brain.xlsx	15	2	Brain	RNA	RNA	-0.0767047	-0.156413	-0.155166	0.999807	0.578341	0.242131
Tmem62	556.4	x15m3	DESeq2_normalized-brain.xlsx	15	3	Brain	RNA	RNA	-0.0767047	-0.156413	-0.155166	0.999807	0.578341	0.242131
Tmem62	479.956	x15m4	DESeq2_normalized-brain.xlsx	15	4	Brain	RNA	RNA	-0.0767047	-0.156413	-0.155166	0.999807	0.578341	0.242131
Tmem62	477.775	x24m1	DESeq2_normalized-brain.xlsx	24	1	Brain	RNA	RNA	-0.0767047	-0.156413	-0.155166	0.999807	0.578341	0.242131
Tmem62	482.039	x24m2	DESeq2_normalized-brain.xlsx	24	2	Brain	RNA	RNA	-0.0767047	-0.156413	-0.155166	0.999807	0.578341	0.242131
Tmem62	499.23	x24m3	DESeq2_normalized-brain.xlsx	24	3	Brain	RNA	RNA	-0.0767047	-0.156413	-0.155166	0.999807	0.578341	0.242131
Tmem62	503.073	x24m4	DESeq2_normalized-brain.xlsx	24	4	Brain	RNA	RNA	-0.0767047	-0.156413	-0.155166	0.999807	0.578341	0.242131
Tmem62	486.8	x30m1	DESeq2_normalized-brain.xlsx	30	1	Brain	RNA	RNA	-0.0767047	-0.156413	-0.155166	0.999807	0.578341	0.242131
Tmem62	492.33	x30m2	DESeq2_normalized-brain.xlsx	30	2	Brain	RNA	RNA	-0.0767047	-0.156413	-0.155166	0.999807	0.578341	0.242131
Tmem62	531.901	x30m3	DESeq2_normalized-brain.xlsx	30	3	Brain	RNA	RNA	-0.0767047	-0.156413	-0.155166	0.999807	0.578341	0.242131
Tmem62	448.722	x30m4	DESeq2_normalized-brain.xlsx	30	4	Brain	RNA	RNA	-0.0767047	-0.156413	-0.155166	0.999807	0.578341	0.242131
Tmem63a	646.513	x6m1	DESeq2_normalized-brain.xlsx	6	1	Brain	RNA	RNA	0.0219707	0.145322	0.177869	0.999807	0.71987	0.228508
Tmem63a	680.393	x6m2	DESeq2_normalized-brain.xlsx	6	2	Brain	RNA	RNA	0.0219707	0.145322	0.177869	0.999807	0.71987	0.228508
Tmem63a	624.236	x6m3	DESeq2_normalized-brain.xlsx	6	3	Brain	RNA	RNA	0.0219707	0.145322	0.177869	0.999807	0.71987	0.228508
Tmem63a	566.016	x6m4	DESeq2_normalized-brain.xlsx	6	4	Brain	RNA	RNA	0.0219707	0.145322	0.177869	0.999807	0.71987	0.228508
Tmem63a	621.39	x15m1	DESeq2_normalized-brain.xlsx	15	1	Brain	RNA	RNA	0.0219707	0.145322	0.177869	0.999807	0.71987	0.228508
Tmem63a	659.541	x15m2	DESeq2_normalized-brain.xlsx	15	2	Brain	RNA	RNA	0.0219707	0.145322	0.177869	0.999807	0.71987	0.228508
Tmem63a	673.011	x15m3	DESeq2_normalized-brain.xlsx	15	3	Brain	RNA	RNA	0.0219707	0.145322	0.177869	0.999807	0.71987	0.228508
Tmem63a	613.687	x15m4	DESeq2_normalized-brain.xlsx	15	4	Brain	RNA	RNA	0.0219707	0.145322	0.177869	0.999807	0.71987	0.228508
Tmem63a	681.776	x24m1	DESeq2_normalized-brain.xlsx	24	1	Brain	RNA	RNA	0.0219707	0.145322	0.177869	0.999807	0.71987	0.228508
Tmem63a	669.429	x24m2	DESeq2_normalized-brain.xlsx	24	2	Brain	RNA	RNA	0.0219707	0.145322	0.177869	0.999807	0.71987	0.228508
Tmem63a	725.233	x24m3	DESeq2_normalized-brain.xlsx	24	3	Brain	RNA	RNA	0.0219707	0.145322	0.177869	0.999807	0.71987	0.228508
Tmem63a	723.373	x24m4	DESeq2_normalized-brain.xlsx	24	4	Brain	RNA	RNA	0.0219707	0.145322	0.177869	0.999807	0.71987	0.228508
Tmem63a	738.541	x30m1	DESeq2_normalized-brain.xlsx	30	1	Brain	RNA	RNA	0.0219707	0.145322	0.177869	0.999807	0.71987	0.228508
Tmem63a	767.414	x30m2	DESeq2_normalized-brain.xlsx	30	2	Brain	RNA	RNA	0.0219707	0.145322	0.177869	0.999807	0.71987	0.228508
Tmem63a	582.653	x30m3	DESeq2_normalized-brain.xlsx	30	3	Brain	RNA	RNA	0.0219707	0.145322	0.177869	0.999807	0.71987	0.228508
Tmem63a	774.094	x30m4	DESeq2_normalized-brain.xlsx	30	4	Brain	RNA	RNA	0.0219707	0.145322	0.177869	0.999807	0.71987	0.228508
Tmem63b	1887.95	x6m1	DESeq2_normalized-brain.xlsx	6	1	Brain	RNA	RNA	-0.0048953	-0.0376835	-0.0803701	0.999807	0.945384	0.361895
Tmem63b	1801.04	x6m2	DESeq2_normalized-brain.xlsx	6	2	Brain	RNA	RNA	-0.0048953	-0.0376835	-0.0803701	0.999807	0.945384	0.361895
Tmem63b	1742.27	x6m3	DESeq2_normalized-brain.xlsx	6	3	Brain	RNA	RNA	-0.0048953	-0.0376835	-0.0803701	0.999807	0.945384	0.361895
Tmem63b	1962.77	x6m4	DESeq2_normalized-brain.xlsx	6	4	Brain	RNA	RNA	-0.0048953	-0.0376835	-0.0803701	0.999807	0.945384	0.361895
Tmem63b	1837.94	x15m1	DESeq2_normalized-brain.xlsx	15	1	Brain	RNA	RNA	-0.0048953	-0.0376835	-0.0803701	0.999807	0.945384	0.361895
Tmem63b	1801.88	x15m2	DESeq2_normalized-brain.xlsx	15	2	Brain	RNA	RNA	-0.0048953	-0.0376835	-0.0803701	0.999807	0.945384	0.361895
Tmem63b	1927.41	x15m3	DESeq2_normalized-brain.xlsx	15	3	Brain	RNA	RNA	-0.0048953	-0.0376835	-0.0803701	0.999807	0.945384	0.361895
Tmem63b	1803.09	x15m4	DESeq2_normalized-brain.xlsx	15	4	Brain	RNA	RNA	-0.0048953	-0.0376835	-0.0803701	0.999807	0.945384	0.361895
Tmem63b	1828.7	x24m1	DESeq2_normalized-brain.xlsx	24	1	Brain	RNA	RNA	-0.0048953	-0.0376835	-0.0803701	0.999807	0.945384	0.361895
Tmem63b	1864.43	x24m2	DESeq2_normalized-brain.xlsx	24	2	Brain	RNA	RNA	-0.0048953	-0.0376835	-0.0803701	0.999807	0.945384	0.361895
Tmem63b	1683.22	x24m3	DESeq2_normalized-brain.xlsx	24	3	Brain	RNA	RNA	-0.0048953	-0.0376835	-0.0803701	0.999807	0.945384	0.361895
Tmem63b	1787.06	x24m4	DESeq2_normalized-brain.xlsx	24	4	Brain	RNA	RNA	-0.0048953	-0.0376835	-0.0803701	0.999807	0.945384	0.361895
Tmem63b	1737.92	x30m1	DESeq2_normalized-brain.xlsx	30	1	Brain	RNA	RNA	-0.0048953	-0.0376835	-0.0803701	0.999807	0.945384	0.361895
Tmem63b	1811.32	x30m2	DESeq2_normalized-brain.xlsx	30	2	Brain	RNA	RNA	-0.0048953	-0.0376835	-0.0803701	0.999807	0.945384	0.361895
Tmem63b	1726.87	x30m3	DESeq2_normalized-brain.xlsx	30	3	Brain	RNA	RNA	-0.0048953	-0.0376835	-0.0803701	0.999807	0.945384	0.361895
Tmem63b	1717.67	x30m4	DESeq2_normalized-brain.xlsx	30	4	Brain	RNA	RNA	-0.0048953	-0.0376835	-0.0803701	0.999807	0.945384	0.361895
Tmem63c	646.513	x6m1	DESeq2_normalized-brain.xlsx	6	1	Brain	RNA	RNA	-0.0222929	0.0577606	-0.0040339	0.999807	0.956062	0.988337
Tmem63c	612.353	x6m2	DESeq2_normalized-brain.xlsx	6	2	Brain	RNA	RNA	-0.0222929	0.0577606	-0.0040339	0.999807	0.956062	0.988337
Tmem63c	552.029	x6m3	DESeq2_normalized-brain.xlsx	6	3	Brain	RNA	RNA	-0.0222929	0.0577606	-0.0040339	0.999807	0.956062	0.988337
Tmem63c	653.095	x6m4	DESeq2_normalized-brain.xlsx	6	4	Brain	RNA	RNA	-0.0222929	0.0577606	-0.0040339	0.999807	0.956062	0.988337
Tmem63c	586.96	x15m1	DESeq2_normalized-brain.xlsx	15	1	Brain	RNA	RNA	-0.0222929	0.0577606	-0.0040339	0.999807	0.956062	0.988337
Tmem63c	620.745	x15m2	DESeq2_normalized-brain.xlsx	15	2	Brain	RNA	RNA	-0.0222929	0.0577606	-0.0040339	0.999807	0.956062	0.988337
Tmem63c	678.008	x15m3	DESeq2_normalized-brain.xlsx	15	3	Brain	RNA	RNA	-0.0222929	0.0577606	-0.0040339	0.999807	0.956062	0.988337
Tmem63c	553.055	x15m4	DESeq2_normalized-brain.xlsx	15	4	Brain	RNA	RNA	-0.0222929	0.0577606	-0.0040339	0.999807	0.956062	0.988337
Tmem63c	649.216	x24m1	DESeq2_normalized-brain.xlsx	24	1	Brain	RNA	RNA	-0.0222929	0.0577606	-0.0040339	0.999807	0.956062	0.988337
Tmem63c	605.704	x24m2	DESeq2_normalized-brain.xlsx	24	2	Brain	RNA	RNA	-0.0222929	0.0577606	-0.0040339	0.999807	0.956062	0.988337
Tmem63c	602.112	x24m3	DESeq2_normalized-brain.xlsx	24	3	Brain	RNA	RNA	-0.0222929	0.0577606	-0.0040339	0.999807	0.956062	0.988337
Tmem63c	710.221	x24m4	DESeq2_normalized-brain.xlsx	24	4	Brain	RNA	RNA	-0.0222929	0.0577606	-0.0040339	0.999807	0.956062	0.988337
Tmem63c	618.737	x30m1	DESeq2_normalized-brain.xlsx	30	1	Brain	RNA	RNA	-0.0222929	0.0577606	-0.0040339	0.999807	0.956062	0.988337
Tmem63c	639.042	x30m2	DESeq2_normalized-brain.xlsx	30	2	Brain	RNA	RNA	-0.0222929	0.0577606	-0.0040339	0.999807	0.956062	0.988337
Tmem63c	565.516	x30m3	DESeq2_normalized-brain.xlsx	30	3	Brain	RNA	RNA	-0.0222929	0.0577606	-0.0040339	0.999807	0.956062	0.988337
Tmem63c	634.233	x30m4	DESeq2_normalized-brain.xlsx	30	4	Brain	RNA	RNA	-0.0222929	0.0577606	-0.0040339	0.999807	0.956062	0.988337
Tmem64	842.991	x6m1	DESeq2_normalized-brain.xlsx	6	1	Brain	RNA	RNA	0.0283746	-0.0847842	-0.148419	0.999807	0.826477	0.130567
Tmem64	900.52	x6m2	DESeq2_normalized-brain.xlsx	6	2	Brain	RNA	RNA	0.0283746	-0.0847842	-0.148419	0.999807	0.826477	0.130567
Tmem64	952.658	x6m3	DESeq2_normalized-brain.xlsx	6	3	Brain	RNA	RNA	0.0283746	-0.0847842	-0.148419	0.999807	0.826477	0.130567
Tmem64	954.39	x6m4	DESeq2_normalized-brain.xlsx	6	4	Brain	RNA	RNA	0.0283746	-0.0847842	-0.148419	0.999807	0.826477	0.130567
Tmem64	942.743	x15m1	DESeq2_normalized-brain.xlsx	15	1	Brain	RNA	RNA	0.0283746	-0.0847842	-0.148419	0.999807	0.826477	0.130567
Tmem64	899.505	x15m2	DESeq2_normalized-brain.xlsx	15	2	Brain	RNA	RNA	0.0283746	-0.0847842	-0.148419	0.999807	0.826477	0.130567
Tmem64	937.884	x15m3	DESeq2_normalized-brain.xlsx	15	3	Brain	RNA	RNA	0.0283746	-0.0847842	-0.148419	0.999807	0.826477	0.130567
Tmem64	934.98	x15m4	DESeq2_normalized-brain.xlsx	15	4	Brain	RNA	RNA	0.0283746	-0.0847842	-0.148419	0.999807	0.826477	0.130567
Tmem64	823.979	x24m1	DESeq2_normalized-brain.xlsx	24	1	Brain	RNA	RNA	0.0283746	-0.0847842	-0.148419	0.999807	0.826477	0.130567
Tmem64	909.187	x24m2	DESeq2_normalized-brain.xlsx	24	2	Brain	RNA	RNA	0.0283746	-0.0847842	-0.148419	0.999807	0.826477	0.130567
Tmem64	905.698	x24m3	DESeq2_normalized-brain.xlsx	24	3	Brain	RNA	RNA	0.0283746	-0.0847842	-0.148419	0.999807	0.826477	0.130567
Tmem64	790.779	x24m4	DESeq2_normalized-brain.xlsx	24	4	Brain	RNA	RNA	0.0283746	-0.0847842	-0.148419	0.999807	0.826477	0.130567
Tmem64	791.619	x30m1	DESeq2_normalized-brain.xlsx	30	1	Brain	RNA	RNA	0.0283746	-0.0847842	-0.148419	0.999807	0.826477	0.130567
Tmem64	802.681	x30m2	DESeq2_normalized-brain.xlsx	30	2	Brain	RNA	RNA	0.0283746	-0.0847842	-0.148419	0.999807	0.826477	0.130567
Tmem64	821.251	x30m3	DESeq2_normalized-brain.xlsx	30	3	Brain	RNA	RNA	0.0283746	-0.0847842	-0.148419	0.999807	0.826477	0.130567
Tmem64	857.623	x30m4	DESeq2_normalized-brain.xlsx	30	4	Brain	RNA	RNA	0.0283746	-0.0847842	-0.148419	0.999807	0.826477	0.130567
Tmem65	1717.81	x6m1	DESeq2_normalized-brain.xlsx	6	1	Brain	RNA	RNA	0.0126808	0.0430305	0.0502334	0.999807	0.943472	0.683776
Tmem65	1654.29	x6m2	DESeq2_normalized-brain.xlsx	6	2	Brain	RNA	RNA	0.0126808	0.0430305	0.0502334	0.999807	0.943472	0.683776
Tmem65	1923.95	x6m3	DESeq2_normalized-brain.xlsx	6	3	Brain	RNA	RNA	0.0126808	0.0430305	0.0502334	0.999807	0.943472	0.683776
Tmem65	1677.15	x6m4	DESeq2_normalized-brain.xlsx	6	4	Brain	RNA	RNA	0.0126808	0.0430305	0.0502334	0.999807	0.943472	0.683776
Tmem65	1798.59	x15m1	DESeq2_normalized-brain.xlsx	15	1	Brain	RNA	RNA	0.0126808	0.0430305	0.0502334	0.999807	0.943472	0.683776
Tmem65	1688.37	x15m2	DESeq2_normalized-brain.xlsx	15	2	Brain	RNA	RNA	0.0126808	0.0430305	0.0502334	0.999807	0.943472	0.683776
Tmem65	1730.84	x15m3	DESeq2_normalized-brain.xlsx	15	3	Brain	RNA	RNA	0.0126808	0.0430305	0.0502334	0.999807	0.943472	0.683776
Tmem65	1816.13	x15m4	DESeq2_normalized-brain.xlsx	15	4	Brain	RNA	RNA	0.0126808	0.0430305	0.0502334	0.999807	0.943472	0.683776
Tmem65	1875.88	x24m1	DESeq2_normalized-brain.xlsx	24	1	Brain	RNA	RNA	0.0126808	0.0430305	0.0502334	0.999807	0.943472	0.683776
Tmem65	1830.99	x24m2	DESeq2_normalized-brain.xlsx	24	2	Brain	RNA	RNA	0.0126808	0.0430305	0.0502334	0.999807	0.943472	0.683776
Tmem65	1745.62	x24m3	DESeq2_normalized-brain.xlsx	24	3	Brain	RNA	RNA	0.0126808	0.0430305	0.0502334	0.999807	0.943472	0.683776
Tmem65	1718.01	x24m4	DESeq2_normalized-brain.xlsx	24	4	Brain	RNA	RNA	0.0126808	0.0430305	0.0502334	0.999807	0.943472	0.683776
Tmem65	1769.77	x30m1	DESeq2_normalized-brain.xlsx	30	1	Brain	RNA	RNA	0.0126808	0.0430305	0.0502334	0.999807	0.943472	0.683776
Tmem65	1825.43	x30m2	DESeq2_normalized-brain.xlsx	30	2	Brain	RNA	RNA	0.0126808	0.0430305	0.0502334	0.999807	0.943472	0.683776
Tmem65	1737.41	x30m3	DESeq2_normalized-brain.xlsx	30	3	Brain	RNA	RNA	0.0126808	0.0430305	0.0502334	0.999807	0.943472	0.683776
Tmem65	1891.04	x30m4	DESeq2_normalized-brain.xlsx	30	4	Brain	RNA	RNA	0.0126808	0.0430305	0.0502334	0.999807	0.943472	0.683776
Tmem67	152.573	x6m1	DESeq2_normalized-brain.xlsx	6	1	Brain	RNA	RNA	-0.0331909	0.131971	0.0759312	0.999807	0.904285	0.812905
Tmem67	198.781	x6m2	DESeq2_normalized-brain.xlsx	6	2	Brain	RNA	RNA	-0.0331909	0.131971	0.0759312	0.999807	0.904285	0.812905
Tmem67	213.125	x6m3	DESeq2_normalized-brain.xlsx	6	3	Brain	RNA	RNA	-0.0331909	0.131971	0.0759312	0.999807	0.904285	0.812905
Tmem67	202.024	x6m4	DESeq2_normalized-brain.xlsx	6	4	Brain	RNA	RNA	-0.0331909	0.131971	0.0759312	0.999807	0.904285	0.812905
Tmem67	177.072	x15m1	DESeq2_normalized-brain.xlsx	15	1	Brain	RNA	RNA	-0.0331909	0.131971	0.0759312	0.999807	0.904285	0.812905
Tmem67	204.041	x15m2	DESeq2_normalized-brain.xlsx	15	2	Brain	RNA	RNA	-0.0331909	0.131971	0.0759312	0.999807	0.904285	0.812905
Tmem67	196.572	x15m3	DESeq2_normalized-brain.xlsx	15	3	Brain	RNA	RNA	-0.0331909	0.131971	0.0759312	0.999807	0.904285	0.812905
Tmem67	173.396	x15m4	DESeq2_normalized-brain.xlsx	15	4	Brain	RNA	RNA	-0.0331909	0.131971	0.0759312	0.999807	0.904285	0.812905
Tmem67	216.627	x24m1	DESeq2_normalized-brain.xlsx	24	1	Brain	RNA	RNA	-0.0331909	0.131971	0.0759312	0.999807	0.904285	0.812905
Tmem67	188.652	x24m2	DESeq2_normalized-brain.xlsx	24	2	Brain	RNA	RNA	-0.0331909	0.131971	0.0759312	0.999807	0.904285	0.812905
Tmem67	241.182	x24m3	DESeq2_normalized-brain.xlsx	24	3	Brain	RNA	RNA	-0.0331909	0.131971	0.0759312	0.999807	0.904285	0.812905
Tmem67	195.64	x24m4	DESeq2_normalized-brain.xlsx	24	4	Brain	RNA	RNA	-0.0331909	0.131971	0.0759312	0.999807	0.904285	0.812905
Tmem67	181.981	x30m1	DESeq2_normalized-brain.xlsx	30	1	Brain	RNA	RNA	-0.0331909	0.131971	0.0759312	0.999807	0.904285	0.812905
Tmem67	205.96	x30m2	DESeq2_normalized-brain.xlsx	30	2	Brain	RNA	RNA	-0.0331909	0.131971	0.0759312	0.999807	0.904285	0.812905
Tmem67	220.143	x30m3	DESeq2_normalized-brain.xlsx	30	3	Brain	RNA	RNA	-0.0331909	0.131971	0.0759312	0.999807	0.904285	0.812905
Tmem67	193.281	x30m4	DESeq2_normalized-brain.xlsx	30	4	Brain	RNA	RNA	-0.0331909	0.131971	0.0759312	0.999807	0.904285	0.812905
Tmem68	653.099	x6m1	DESeq2_normalized-brain.xlsx	6	1	Brain	RNA	RNA	0.0502917	-0.118177	-0.158185	0.999807	0.71987	0.169681
Tmem68	671.054	x6m2	DESeq2_normalized-brain.xlsx	6	2	Brain	RNA	RNA	0.0502917	-0.118177	-0.158185	0.999807	0.71987	0.169681
Tmem68	698.771	x6m3	DESeq2_normalized-brain.xlsx	6	3	Brain	RNA	RNA	0.0502917	-0.118177	-0.158185	0.999807	0.71987	0.169681
Tmem68	620.005	x6m4	DESeq2_normalized-brain.xlsx	6	4	Brain	RNA	RNA	0.0502917	-0.118177	-0.158185	0.999807	0.71987	0.169681
Tmem68	650.902	x15m1	DESeq2_normalized-brain.xlsx	15	1	Brain	RNA	RNA	0.0502917	-0.118177	-0.158185	0.999807	0.71987	0.169681
Tmem68	685.406	x15m2	DESeq2_normalized-brain.xlsx	15	2	Brain	RNA	RNA	0.0502917	-0.118177	-0.158185	0.999807	0.71987	0.169681
Tmem68	674.677	x15m3	DESeq2_normalized-brain.xlsx	15	3	Brain	RNA	RNA	0.0502917	-0.118177	-0.158185	0.999807	0.71987	0.169681
Tmem68	718.518	x15m4	DESeq2_normalized-brain.xlsx	15	4	Brain	RNA	RNA	0.0502917	-0.118177	-0.158185	0.999807	0.71987	0.169681
Tmem68	617.32	x24m1	DESeq2_normalized-brain.xlsx	24	1	Brain	RNA	RNA	0.0502917	-0.118177	-0.158185	0.999807	0.71987	0.169681
Tmem68	640.406	x24m2	DESeq2_normalized-brain.xlsx	24	2	Brain	RNA	RNA	0.0502917	-0.118177	-0.158185	0.999807	0.71987	0.169681
Tmem68	598.739	x24m3	DESeq2_normalized-brain.xlsx	24	3	Brain	RNA	RNA	0.0502917	-0.118177	-0.158185	0.999807	0.71987	0.169681
Tmem68	568.835	x24m4	DESeq2_normalized-brain.xlsx	24	4	Brain	RNA	RNA	0.0502917	-0.118177	-0.158185	0.999807	0.71987	0.169681
Tmem68	595.989	x30m1	DESeq2_normalized-brain.xlsx	30	1	Brain	RNA	RNA	0.0502917	-0.118177	-0.158185	0.999807	0.71987	0.169681
Tmem68	608.006	x30m2	DESeq2_normalized-brain.xlsx	30	2	Brain	RNA	RNA	0.0502917	-0.118177	-0.158185	0.999807	0.71987	0.169681
Tmem68	538.493	x30m3	DESeq2_normalized-brain.xlsx	30	3	Brain	RNA	RNA	0.0502917	-0.118177	-0.158185	0.999807	0.71987	0.169681
Tmem68	632.29	x30m4	DESeq2_normalized-brain.xlsx	30	4	Brain	RNA	RNA	0.0502917	-0.118177	-0.158185	0.999807	0.71987	0.169681
Tmem69	119.643	x6m1	DESeq2_normalized-brain.xlsx	6	1	Brain	RNA	RNA	-0.0914891	-0.0102983	0.0499904	0.999807	0.999244	0.915878
Tmem69	130.742	x6m2	DESeq2_normalized-brain.xlsx	6	2	Brain	RNA	RNA	-0.0914891	-0.0102983	0.0499904	0.999807	0.999244	0.915878
Tmem69	161.882	x6m3	DESeq2_normalized-brain.xlsx	6	3	Brain	RNA	RNA	-0.0914891	-0.0102983	0.0499904	0.999807	0.999244	0.915878
Tmem69	130.619	x6m4	DESeq2_normalized-brain.xlsx	6	4	Brain	RNA	RNA	-0.0914891	-0.0102983	0.0499904	0.999807	0.999244	0.915878
Tmem69	113.129	x15m1	DESeq2_normalized-brain.xlsx	15	1	Brain	RNA	RNA	-0.0914891	-0.0102983	0.0499904	0.999807	0.999244	0.915878
Tmem69	117.827	x15m2	DESeq2_normalized-brain.xlsx	15	2	Brain	RNA	RNA	-0.0914891	-0.0102983	0.0499904	0.999807	0.999244	0.915878
Tmem69	136.601	x15m3	DESeq2_normalized-brain.xlsx	15	3	Brain	RNA	RNA	-0.0914891	-0.0102983	0.0499904	0.999807	0.999244	0.915878
Tmem69	138.83	x15m4	DESeq2_normalized-brain.xlsx	15	4	Brain	RNA	RNA	-0.0914891	-0.0102983	0.0499904	0.999807	0.999244	0.915878
Tmem69	166.789	x24m1	DESeq2_normalized-brain.xlsx	24	1	Brain	RNA	RNA	-0.0914891	-0.0102983	0.0499904	0.999807	0.999244	0.915878
Tmem69	143.224	x24m2	DESeq2_normalized-brain.xlsx	24	2	Brain	RNA	RNA	-0.0914891	-0.0102983	0.0499904	0.999807	0.999244	0.915878
Tmem69	87.7026	x24m3	DESeq2_normalized-brain.xlsx	24	3	Brain	RNA	RNA	-0.0914891	-0.0102983	0.0499904	0.999807	0.999244	0.915878
Tmem69	128.234	x24m4	DESeq2_normalized-brain.xlsx	24	4	Brain	RNA	RNA	-0.0914891	-0.0102983	0.0499904	0.999807	0.999244	0.915878
Tmem69	150.135	x30m1	DESeq2_normalized-brain.xlsx	30	1	Brain	RNA	RNA	-0.0914891	-0.0102983	0.0499904	0.999807	0.999244	0.915878
Tmem69	149.533	x30m2	DESeq2_normalized-brain.xlsx	30	2	Brain	RNA	RNA	-0.0914891	-0.0102983	0.0499904	0.999807	0.999244	0.915878
Tmem69	140.39	x30m3	DESeq2_normalized-brain.xlsx	30	3	Brain	RNA	RNA	-0.0914891	-0.0102983	0.0499904	0.999807	0.999244	0.915878
Tmem69	127.235	x30m4	DESeq2_normalized-brain.xlsx	30	4	Brain	RNA	RNA	-0.0914891	-0.0102983	0.0499904	0.999807	0.999244	0.915878
Tmem70	644.318	x6m1	DESeq2_normalized-brain.xlsx	6	1	Brain	RNA	RNA	0.0310971	-0.136435	-0.149228	0.999807	0.699085	0.274721
Tmem70	579.001	x6m2	DESeq2_normalized-brain.xlsx	6	2	Brain	RNA	RNA	0.0310971	-0.136435	-0.149228	0.999807	0.699085	0.274721
Tmem70	585.803	x6m3	DESeq2_normalized-brain.xlsx	6	3	Brain	RNA	RNA	0.0310971	-0.136435	-0.149228	0.999807	0.699085	0.274721
Tmem70	548.6	x6m4	DESeq2_normalized-brain.xlsx	6	4	Brain	RNA	RNA	0.0310971	-0.136435	-0.149228	0.999807	0.699085	0.274721
Tmem70	596.797	x15m1	DESeq2_normalized-brain.xlsx	15	1	Brain	RNA	RNA	0.0310971	-0.136435	-0.149228	0.999807	0.699085	0.274721
Tmem70	596.317	x15m2	DESeq2_normalized-brain.xlsx	15	2	Brain	RNA	RNA	0.0310971	-0.136435	-0.149228	0.999807	0.699085	0.274721
Tmem70	548.071	x15m3	DESeq2_normalized-brain.xlsx	15	3	Brain	RNA	RNA	0.0310971	-0.136435	-0.149228	0.999807	0.699085	0.274721
Tmem70	656.753	x15m4	DESeq2_normalized-brain.xlsx	15	4	Brain	RNA	RNA	0.0310971	-0.136435	-0.149228	0.999807	0.699085	0.274721
Tmem70	522.296	x24m1	DESeq2_normalized-brain.xlsx	24	1	Brain	RNA	RNA	0.0310971	-0.136435	-0.149228	0.999807	0.699085	0.274721
Tmem70	574.157	x24m2	DESeq2_normalized-brain.xlsx	24	2	Brain	RNA	RNA	0.0310971	-0.136435	-0.149228	0.999807	0.699085	0.274721
Tmem70	539.709	x24m3	DESeq2_normalized-brain.xlsx	24	3	Brain	RNA	RNA	0.0310971	-0.136435	-0.149228	0.999807	0.699085	0.274721
Tmem70	508.005	x24m4	DESeq2_normalized-brain.xlsx	24	4	Brain	RNA	RNA	0.0310971	-0.136435	-0.149228	0.999807	0.699085	0.274721
Tmem70	548.977	x30m1	DESeq2_normalized-brain.xlsx	30	1	Brain	RNA	RNA	0.0310971	-0.136435	-0.149228	0.999807	0.699085	0.274721
Tmem70	521.955	x30m2	DESeq2_normalized-brain.xlsx	30	2	Brain	RNA	RNA	0.0310971	-0.136435	-0.149228	0.999807	0.699085	0.274721
Tmem70	494.332	x30m3	DESeq2_normalized-brain.xlsx	30	3	Brain	RNA	RNA	0.0310971	-0.136435	-0.149228	0.999807	0.699085	0.274721
Tmem70	566.73	x30m4	DESeq2_normalized-brain.xlsx	30	4	Brain	RNA	RNA	0.0310971	-0.136435	-0.149228	0.999807	0.699085	0.274721
Tmem71	13.1717	x6m1	DESeq2_normalized-brain.xlsx	6	1	Brain	RNA	RNA	-0.0119588	0.215145	0.812773	0.999807	0.982293	0.387149
Tmem71	9.33872	x6m2	DESeq2_normalized-brain.xlsx	6	2	Brain	RNA	RNA	-0.0119588	0.215145	0.812773	0.999807	0.982293	0.387149
Tmem71	5.82309	x6m3	DESeq2_normalized-brain.xlsx	6	3	Brain	RNA	RNA	-0.0119588	0.215145	0.812773	0.999807	0.982293	0.387149
Tmem71	5.22476	x6m4	DESeq2_normalized-brain.xlsx	6	4	Brain	RNA	RNA	-0.0119588	0.215145	0.812773	0.999807	0.982293	0.387149
Tmem71	6.55821	x15m1	DESeq2_normalized-brain.xlsx	15	1	Brain	RNA	RNA	-0.0119588	0.215145	0.812773	0.999807	0.982293	0.387149
Tmem71	8.62146	x15m2	DESeq2_normalized-brain.xlsx	15	2	Brain	RNA	RNA	-0.0119588	0.215145	0.812773	0.999807	0.982293	0.387149
Tmem71	6.66347	x15m3	DESeq2_normalized-brain.xlsx	15	3	Brain	RNA	RNA	-0.0119588	0.215145	0.812773	0.999807	0.982293	0.387149
Tmem71	10.7664	x15m4	DESeq2_normalized-brain.xlsx	15	4	Brain	RNA	RNA	-0.0119588	0.215145	0.812773	0.999807	0.982293	0.387149
Tmem71	5.31599	x24m1	DESeq2_normalized-brain.xlsx	24	1	Brain	RNA	RNA	-0.0119588	0.215145	0.812773	0.999807	0.982293	0.387149
Tmem71	5.67847	x24m2	DESeq2_normalized-brain.xlsx	24	2	Brain	RNA	RNA	-0.0119588	0.215145	0.812773	0.999807	0.982293	0.387149
Tmem71	11.8061	x24m3	DESeq2_normalized-brain.xlsx	24	3	Brain	RNA	RNA	-0.0119588	0.215145	0.812773	0.999807	0.982293	0.387149
Tmem71	21.3724	x24m4	DESeq2_normalized-brain.xlsx	24	4	Brain	RNA	RNA	-0.0119588	0.215145	0.812773	0.999807	0.982293	0.387149
Tmem71	16.6816	x30m1	DESeq2_normalized-brain.xlsx	30	1	Brain	RNA	RNA	-0.0119588	0.215145	0.812773	0.999807	0.982293	0.387149
Tmem71	18.3389	x30m2	DESeq2_normalized-brain.xlsx	30	2	Brain	RNA	RNA	-0.0119588	0.215145	0.812773	0.999807	0.982293	0.387149
Tmem71	13.8413	x30m3	DESeq2_normalized-brain.xlsx	30	3	Brain	RNA	RNA	-0.0119588	0.215145	0.812773	0.999807	0.982293	0.387149
Tmem71	12.6264	x30m4	DESeq2_normalized-brain.xlsx	30	4	Brain	RNA	RNA	-0.0119588	0.215145	0.812773	0.999807	0.982293	0.387149
Tmem72	73.5422	x6m1	DESeq2_normalized-brain.xlsx	6	1	Brain	RNA	RNA	-0.0693907	0.0547672	0.131526	0.999807	0.99185	0.837166
Tmem72	114.733	x6m2	DESeq2_normalized-brain.xlsx	6	2	Brain	RNA	RNA	-0.0693907	0.0547672	0.131526	0.999807	0.99185	0.837166
Tmem72	107.145	x6m3	DESeq2_normalized-brain.xlsx	6	3	Brain	RNA	RNA	-0.0693907	0.0547672	0.131526	0.999807	0.99185	0.837166
Tmem72	155.001	x6m4	DESeq2_normalized-brain.xlsx	6	4	Brain	RNA	RNA	-0.0693907	0.0547672	0.131526	0.999807	0.99185	0.837166
Tmem72	141.002	x15m1	DESeq2_normalized-brain.xlsx	15	1	Brain	RNA	RNA	-0.0693907	0.0547672	0.131526	0.999807	0.99185	0.837166
Tmem72	99.1468	x15m2	DESeq2_normalized-brain.xlsx	15	2	Brain	RNA	RNA	-0.0693907	0.0547672	0.131526	0.999807	0.99185	0.837166
Tmem72	88.291	x15m3	DESeq2_normalized-brain.xlsx	15	3	Brain	RNA	RNA	-0.0693907	0.0547672	0.131526	0.999807	0.99185	0.837166
Tmem72	98.5979	x15m4	DESeq2_normalized-brain.xlsx	15	4	Brain	RNA	RNA	-0.0693907	0.0547672	0.131526	0.999807	0.99185	0.837166
Tmem72	135.558	x24m1	DESeq2_normalized-brain.xlsx	24	1	Brain	RNA	RNA	-0.0693907	0.0547672	0.131526	0.999807	0.99185	0.837166
Tmem72	146.378	x24m2	DESeq2_normalized-brain.xlsx	24	2	Brain	RNA	RNA	-0.0693907	0.0547672	0.131526	0.999807	0.99185	0.837166
Tmem72	91.0758	x24m3	DESeq2_normalized-brain.xlsx	24	3	Brain	RNA	RNA	-0.0693907	0.0547672	0.131526	0.999807	0.99185	0.837166
Tmem72	82.2015	x24m4	DESeq2_normalized-brain.xlsx	24	4	Brain	RNA	RNA	-0.0693907	0.0547672	0.131526	0.999807	0.99185	0.837166
Tmem72	75.8256	x30m1	DESeq2_normalized-brain.xlsx	30	1	Brain	RNA	RNA	-0.0693907	0.0547672	0.131526	0.999807	0.99185	0.837166
Tmem72	169.283	x30m2	DESeq2_normalized-brain.xlsx	30	2	Brain	RNA	RNA	-0.0693907	0.0547672	0.131526	0.999807	0.99185	0.837166
Tmem72	123.913	x30m3	DESeq2_normalized-brain.xlsx	30	3	Brain	RNA	RNA	-0.0693907	0.0547672	0.131526	0.999807	0.99185	0.837166
Tmem72	119.465	x30m4	DESeq2_normalized-brain.xlsx	30	4	Brain	RNA	RNA	-0.0693907	0.0547672	0.131526	0.999807	0.99185	0.837166
Tmem74	196.478	x6m1	DESeq2_normalized-brain.xlsx	6	1	Brain	RNA	RNA	-0.0393552	0.0212934	0.078957	0.999807	0.992869	0.791515
Tmem74	224.129	x6m2	DESeq2_normalized-brain.xlsx	6	2	Brain	RNA	RNA	-0.0393552	0.0212934	0.078957	0.999807	0.992869	0.791515
Tmem74	217.784	x6m3	DESeq2_normalized-brain.xlsx	6	3	Brain	RNA	RNA	-0.0393552	0.0212934	0.078957	0.999807	0.992869	0.791515
Tmem74	224.665	x6m4	DESeq2_normalized-brain.xlsx	6	4	Brain	RNA	RNA	-0.0393552	0.0212934	0.078957	0.999807	0.992869	0.791515
Tmem74	193.467	x15m1	DESeq2_normalized-brain.xlsx	15	1	Brain	RNA	RNA	-0.0393552	0.0212934	0.078957	0.999807	0.992869	0.791515
Tmem74	261.518	x15m2	DESeq2_normalized-brain.xlsx	15	2	Brain	RNA	RNA	-0.0393552	0.0212934	0.078957	0.999807	0.992869	0.791515
Tmem74	176.582	x15m3	DESeq2_normalized-brain.xlsx	15	3	Brain	RNA	RNA	-0.0393552	0.0212934	0.078957	0.999807	0.992869	0.791515
Tmem74	204.562	x15m4	DESeq2_normalized-brain.xlsx	15	4	Brain	RNA	RNA	-0.0393552	0.0212934	0.078957	0.999807	0.992869	0.791515
Tmem74	187.389	x24m1	DESeq2_normalized-brain.xlsx	24	1	Brain	RNA	RNA	-0.0393552	0.0212934	0.078957	0.999807	0.992869	0.791515
Tmem74	239.758	x24m2	DESeq2_normalized-brain.xlsx	24	2	Brain	RNA	RNA	-0.0393552	0.0212934	0.078957	0.999807	0.992869	0.791515
Tmem74	231.063	x24m3	DESeq2_normalized-brain.xlsx	24	3	Brain	RNA	RNA	-0.0393552	0.0212934	0.078957	0.999807	0.992869	0.791515
Tmem74	218.656	x24m4	DESeq2_normalized-brain.xlsx	24	4	Brain	RNA	RNA	-0.0393552	0.0212934	0.078957	0.999807	0.992869	0.791515
Tmem74	221.411	x30m1	DESeq2_normalized-brain.xlsx	30	1	Brain	RNA	RNA	-0.0393552	0.0212934	0.078957	0.999807	0.992869	0.791515
Tmem74	221.478	x30m2	DESeq2_normalized-brain.xlsx	30	2	Brain	RNA	RNA	-0.0393552	0.0212934	0.078957	0.999807	0.992869	0.791515
Tmem74	239.257	x30m3	DESeq2_normalized-brain.xlsx	30	3	Brain	RNA	RNA	-0.0393552	0.0212934	0.078957	0.999807	0.992869	0.791515
Tmem74	224.361	x30m4	DESeq2_normalized-brain.xlsx	30	4	Brain	RNA	RNA	-0.0393552	0.0212934	0.078957	0.999807	0.992869	0.791515
Tmem74b	65.8587	x6m1	DESeq2_normalized-brain.xlsx	6	1	Brain	RNA	RNA	-0.0747964	-0.105931	-0.368804	0.999807	0.973801	0.278648
Tmem74b	69.3734	x6m2	DESeq2_normalized-brain.xlsx	6	2	Brain	RNA	RNA	-0.0747964	-0.105931	-0.368804	0.999807	0.973801	0.278648
Tmem74b	76.8648	x6m3	DESeq2_normalized-brain.xlsx	6	3	Brain	RNA	RNA	-0.0747964	-0.105931	-0.368804	0.999807	0.973801	0.278648
Tmem74b	55.7308	x6m4	DESeq2_normalized-brain.xlsx	6	4	Brain	RNA	RNA	-0.0747964	-0.105931	-0.368804	0.999807	0.973801	0.278648
Tmem74b	65.5821	x15m1	DESeq2_normalized-brain.xlsx	15	1	Brain	RNA	RNA	-0.0747964	-0.105931	-0.368804	0.999807	0.973801	0.278648
Tmem74b	51.7287	x15m2	DESeq2_normalized-brain.xlsx	15	2	Brain	RNA	RNA	-0.0747964	-0.105931	-0.368804	0.999807	0.973801	0.278648
Tmem74b	64.9689	x15m3	DESeq2_normalized-brain.xlsx	15	3	Brain	RNA	RNA	-0.0747964	-0.105931	-0.368804	0.999807	0.973801	0.278648
Tmem74b	70.8318	x15m4	DESeq2_normalized-brain.xlsx	15	4	Brain	RNA	RNA	-0.0747964	-0.105931	-0.368804	0.999807	0.973801	0.278648
Tmem74b	73.0949	x24m1	DESeq2_normalized-brain.xlsx	24	1	Brain	RNA	RNA	-0.0747964	-0.105931	-0.368804	0.999807	0.973801	0.278648
Tmem74b	58.0466	x24m2	DESeq2_normalized-brain.xlsx	24	2	Brain	RNA	RNA	-0.0747964	-0.105931	-0.368804	0.999807	0.973801	0.278648
Tmem74b	69.1502	x24m3	DESeq2_normalized-brain.xlsx	24	3	Brain	RNA	RNA	-0.0747964	-0.105931	-0.368804	0.999807	0.973801	0.278648
Tmem74b	47.6769	x24m4	DESeq2_normalized-brain.xlsx	24	4	Brain	RNA	RNA	-0.0747964	-0.105931	-0.368804	0.999807	0.973801	0.278648
Tmem74b	53.0779	x30m1	DESeq2_normalized-brain.xlsx	30	1	Brain	RNA	RNA	-0.0747964	-0.105931	-0.368804	0.999807	0.973801	0.278648
Tmem74b	53.6061	x30m2	DESeq2_normalized-brain.xlsx	30	2	Brain	RNA	RNA	-0.0747964	-0.105931	-0.368804	0.999807	0.973801	0.278648
Tmem74b	56.0243	x30m3	DESeq2_normalized-brain.xlsx	30	3	Brain	RNA	RNA	-0.0747964	-0.105931	-0.368804	0.999807	0.973801	0.278648
Tmem74b	47.5917	x30m4	DESeq2_normalized-brain.xlsx	30	4	Brain	RNA	RNA	-0.0747964	-0.105931	-0.368804	0.999807	0.973801	0.278648
Tmem74bos	6.58587	x6m1	DESeq2_normalized-brain.xlsx	6	1	Brain	RNA	RNA	0.0434853	0.379995	0.482521	0.999807	0.940262	0.630781
Tmem74bos	9.33872	x6m2	DESeq2_normalized-brain.xlsx	6	2	Brain	RNA	RNA	0.0434853	0.379995	0.482521	0.999807	0.940262	0.630781
Tmem74bos	12.8108	x6m3	DESeq2_normalized-brain.xlsx	6	3	Brain	RNA	RNA	0.0434853	0.379995	0.482521	0.999807	0.940262	0.630781
Tmem74bos	8.70794	x6m4	DESeq2_normalized-brain.xlsx	6	4	Brain	RNA	RNA	0.0434853	0.379995	0.482521	0.999807	0.940262	0.630781
Tmem74bos	14.756	x15m1	DESeq2_normalized-brain.xlsx	15	1	Brain	RNA	RNA	0.0434853	0.379995	0.482521	0.999807	0.940262	0.630781
Tmem74bos	8.62146	x15m2	DESeq2_normalized-brain.xlsx	15	2	Brain	RNA	RNA	0.0434853	0.379995	0.482521	0.999807	0.940262	0.630781
Tmem74bos	6.66347	x15m3	DESeq2_normalized-brain.xlsx	15	3	Brain	RNA	RNA	0.0434853	0.379995	0.482521	0.999807	0.940262	0.630781
Tmem74bos	9.06647	x15m4	DESeq2_normalized-brain.xlsx	15	4	Brain	RNA	RNA	0.0434853	0.379995	0.482521	0.999807	0.940262	0.630781
Tmem74bos	11.2965	x24m1	DESeq2_normalized-brain.xlsx	24	1	Brain	RNA	RNA	0.0434853	0.379995	0.482521	0.999807	0.940262	0.630781
Tmem74bos	9.46412	x24m2	DESeq2_normalized-brain.xlsx	24	2	Brain	RNA	RNA	0.0434853	0.379995	0.482521	0.999807	0.940262	0.630781
Tmem74bos	16.8659	x24m3	DESeq2_normalized-brain.xlsx	24	3	Brain	RNA	RNA	0.0434853	0.379995	0.482521	0.999807	0.940262	0.630781
Tmem74bos	13.1522	x24m4	DESeq2_normalized-brain.xlsx	24	4	Brain	RNA	RNA	0.0434853	0.379995	0.482521	0.999807	0.940262	0.630781
Tmem74bos	9.09907	x30m1	DESeq2_normalized-brain.xlsx	30	1	Brain	RNA	RNA	0.0434853	0.379995	0.482521	0.999807	0.940262	0.630781
Tmem74bos	12.6962	x30m2	DESeq2_normalized-brain.xlsx	30	2	Brain	RNA	RNA	0.0434853	0.379995	0.482521	0.999807	0.940262	0.630781
Tmem74bos	20.4324	x30m3	DESeq2_normalized-brain.xlsx	30	3	Brain	RNA	RNA	0.0434853	0.379995	0.482521	0.999807	0.940262	0.630781
Tmem74bos	9.22697	x30m4	DESeq2_normalized-brain.xlsx	30	4	Brain	RNA	RNA	0.0434853	0.379995	0.482521	0.999807	0.940262	0.630781
Tmem79	1.09764	x6m1	DESeq2_normalized-brain.xlsx	6	1	Brain	RNA	RNA	-0.339131	0.14959	-0.599642	0.999807	0.992505
Tmem79	9.33872	x6m2	DESeq2_normalized-brain.xlsx	6	2	Brain	RNA	RNA	-0.339131	0.14959	-0.599642	0.999807	0.992505
Tmem79	13.9754	x6m3	DESeq2_normalized-brain.xlsx	6	3	Brain	RNA	RNA	-0.339131	0.14959	-0.599642	0.999807	0.992505
Tmem79	0	x6m4	DESeq2_normalized-brain.xlsx	6	4	Brain	RNA	RNA	-0.339131	0.14959	-0.599642	0.999807	0.992505
Tmem79	1.63955	x15m1	DESeq2_normalized-brain.xlsx	15	1	Brain	RNA	RNA	-0.339131	0.14959	-0.599642	0.999807	0.992505
Tmem79	8.62146	x15m2	DESeq2_normalized-brain.xlsx	15	2	Brain	RNA	RNA	-0.339131	0.14959	-0.599642	0.999807	0.992505
Tmem79	4.9976	x15m3	DESeq2_normalized-brain.xlsx	15	3	Brain	RNA	RNA	-0.339131	0.14959	-0.599642	0.999807	0.992505
Tmem79	4.53324	x15m4	DESeq2_normalized-brain.xlsx	15	4	Brain	RNA	RNA	-0.339131	0.14959	-0.599642	0.999807	0.992505
Tmem79	9.96749	x24m1	DESeq2_normalized-brain.xlsx	24	1	Brain	RNA	RNA	-0.339131	0.14959	-0.599642	0.999807	0.992505
Tmem79	4.41659	x24m2	DESeq2_normalized-brain.xlsx	24	2	Brain	RNA	RNA	-0.339131	0.14959	-0.599642	0.999807	0.992505
Tmem79	6.74636	x24m3	DESeq2_normalized-brain.xlsx	24	3	Brain	RNA	RNA	-0.339131	0.14959	-0.599642	0.999807	0.992505
Tmem79	6.57612	x24m4	DESeq2_normalized-brain.xlsx	24	4	Brain	RNA	RNA	-0.339131	0.14959	-0.599642	0.999807	0.992505
Tmem79	4.54953	x30m1	DESeq2_normalized-brain.xlsx	30	1	Brain	RNA	RNA	-0.339131	0.14959	-0.599642	0.999807	0.992505
Tmem79	7.05344	x30m2	DESeq2_normalized-brain.xlsx	30	2	Brain	RNA	RNA	-0.339131	0.14959	-0.599642	0.999807	0.992505
Tmem79	1.97733	x30m3	DESeq2_normalized-brain.xlsx	30	3	Brain	RNA	RNA	-0.339131	0.14959	-0.599642	0.999807	0.992505
Tmem79	3.88504	x30m4	DESeq2_normalized-brain.xlsx	30	4	Brain	RNA	RNA	-0.339131	0.14959	-0.599642	0.999807	0.992505
Tmem80	400.64	x6m1	DESeq2_normalized-brain.xlsx	6	1	Brain	RNA	RNA	-0.0471295	-0.131338	-0.215941	0.999807	0.833283	0.17518
Tmem80	349.535	x6m2	DESeq2_normalized-brain.xlsx	6	2	Brain	RNA	RNA	-0.0471295	-0.131338	-0.215941	0.999807	0.833283	0.17518
Tmem80	347.056	x6m3	DESeq2_normalized-brain.xlsx	6	3	Brain	RNA	RNA	-0.0471295	-0.131338	-0.215941	0.999807	0.833283	0.17518
Tmem80	325.677	x6m4	DESeq2_normalized-brain.xlsx	6	4	Brain	RNA	RNA	-0.0471295	-0.131338	-0.215941	0.999807	0.833283	0.17518
Tmem80	339.387	x15m1	DESeq2_normalized-brain.xlsx	15	1	Brain	RNA	RNA	-0.0471295	-0.131338	-0.215941	0.999807	0.833283	0.17518
Tmem80	386.529	x15m2	DESeq2_normalized-brain.xlsx	15	2	Brain	RNA	RNA	-0.0471295	-0.131338	-0.215941	0.999807	0.833283	0.17518
Tmem80	303.188	x15m3	DESeq2_normalized-brain.xlsx	15	3	Brain	RNA	RNA	-0.0471295	-0.131338	-0.215941	0.999807	0.833283	0.17518
Tmem80	349.626	x15m4	DESeq2_normalized-brain.xlsx	15	4	Brain	RNA	RNA	-0.0471295	-0.131338	-0.215941	0.999807	0.833283	0.17518
Tmem80	330.921	x24m1	DESeq2_normalized-brain.xlsx	24	1	Brain	RNA	RNA	-0.0471295	-0.131338	-0.215941	0.999807	0.833283	0.17518
Tmem80	337.554	x24m2	DESeq2_normalized-brain.xlsx	24	2	Brain	RNA	RNA	-0.0471295	-0.131338	-0.215941	0.999807	0.833283	0.17518
Tmem80	333.945	x24m3	DESeq2_normalized-brain.xlsx	24	3	Brain	RNA	RNA	-0.0471295	-0.131338	-0.215941	0.999807	0.833283	0.17518
Tmem80	295.925	x24m4	DESeq2_normalized-brain.xlsx	24	4	Brain	RNA	RNA	-0.0471295	-0.131338	-0.215941	0.999807	0.833283	0.17518
Tmem80	338.182	x30m1	DESeq2_normalized-brain.xlsx	30	1	Brain	RNA	RNA	-0.0471295	-0.131338	-0.215941	0.999807	0.833283	0.17518
Tmem80	325.869	x30m2	DESeq2_normalized-brain.xlsx	30	2	Brain	RNA	RNA	-0.0471295	-0.131338	-0.215941	0.999807	0.833283	0.17518
Tmem80	271.553	x30m3	DESeq2_normalized-brain.xlsx	30	3	Brain	RNA	RNA	-0.0471295	-0.131338	-0.215941	0.999807	0.833283	0.17518
Tmem80	306.918	x30m4	DESeq2_normalized-brain.xlsx	30	4	Brain	RNA	RNA	-0.0471295	-0.131338	-0.215941	0.999807	0.833283	0.17518
Tmem81	65.8587	x6m1	DESeq2_normalized-brain.xlsx	6	1	Brain	RNA	RNA	0.076857	0.00450583	-0.140478	0.999807	0.999384	0.825479
Tmem81	53.3641	x6m2	DESeq2_normalized-brain.xlsx	6	2	Brain	RNA	RNA	0.076857	0.00450583	-0.140478	0.999807	0.999384	0.825479
Tmem81	73.371	x6m3	DESeq2_normalized-brain.xlsx	6	3	Brain	RNA	RNA	0.076857	0.00450583	-0.140478	0.999807	0.999384	0.825479
Tmem81	40.0565	x6m4	DESeq2_normalized-brain.xlsx	6	4	Brain	RNA	RNA	0.076857	0.00450583	-0.140478	0.999807	0.999384	0.825479
Tmem81	67.2217	x15m1	DESeq2_normalized-brain.xlsx	15	1	Brain	RNA	RNA	0.076857	0.00450583	-0.140478	0.999807	0.999384	0.825479
Tmem81	61.7871	x15m2	DESeq2_normalized-brain.xlsx	15	2	Brain	RNA	RNA	0.076857	0.00450583	-0.140478	0.999807	0.999384	0.825479
Tmem81	54.9737	x15m3	DESeq2_normalized-brain.xlsx	15	3	Brain	RNA	RNA	0.076857	0.00450583	-0.140478	0.999807	0.999384	0.825479
Tmem81	64.032	x15m4	DESeq2_normalized-brain.xlsx	15	4	Brain	RNA	RNA	0.076857	0.00450583	-0.140478	0.999807	0.999384	0.825479
Tmem81	69.7724	x24m1	DESeq2_normalized-brain.xlsx	24	1	Brain	RNA	RNA	0.076857	0.00450583	-0.140478	0.999807	0.999384	0.825479
Tmem81	52.3682	x24m2	DESeq2_normalized-brain.xlsx	24	2	Brain	RNA	RNA	0.076857	0.00450583	-0.140478	0.999807	0.999384	0.825479
Tmem81	53.9709	x24m3	DESeq2_normalized-brain.xlsx	24	3	Brain	RNA	RNA	0.076857	0.00450583	-0.140478	0.999807	0.999384	0.825479
Tmem81	59.1851	x24m4	DESeq2_normalized-brain.xlsx	24	4	Brain	RNA	RNA	0.076857	0.00450583	-0.140478	0.999807	0.999384	0.825479
Tmem81	50.0449	x30m1	DESeq2_normalized-brain.xlsx	30	1	Brain	RNA	RNA	0.076857	0.00450583	-0.140478	0.999807	0.999384	0.825479
Tmem81	80.4092	x30m2	DESeq2_normalized-brain.xlsx	30	2	Brain	RNA	RNA	0.076857	0.00450583	-0.140478	0.999807	0.999384	0.825479
Tmem81	33.6146	x30m3	DESeq2_normalized-brain.xlsx	30	3	Brain	RNA	RNA	0.076857	0.00450583	-0.140478	0.999807	0.999384	0.825479
Tmem81	54.8762	x30m4	DESeq2_normalized-brain.xlsx	30	4	Brain	RNA	RNA	0.076857	0.00450583	-0.140478	0.999807	0.999384	0.825479
Tmem82	20.8553	x6m1	DESeq2_normalized-brain.xlsx	6	1	Brain	RNA	RNA	0.100786	0.100227	0.387696	0.999807	0.992516	0.758485
Tmem82	9.33872	x6m2	DESeq2_normalized-brain.xlsx	6	2	Brain	RNA	RNA	0.100786	0.100227	0.387696	0.999807	0.992516	0.758485
Tmem82	8.15233	x6m3	DESeq2_normalized-brain.xlsx	6	3	Brain	RNA	RNA	0.100786	0.100227	0.387696	0.999807	0.992516	0.758485
Tmem82	5.22476	x6m4	DESeq2_normalized-brain.xlsx	6	4	Brain	RNA	RNA	0.100786	0.100227	0.387696	0.999807	0.992516	0.758485
Tmem82	19.6746	x15m1	DESeq2_normalized-brain.xlsx	15	1	Brain	RNA	RNA	0.100786	0.100227	0.387696	0.999807	0.992516	0.758485
Tmem82	14.3691	x15m2	DESeq2_normalized-brain.xlsx	15	2	Brain	RNA	RNA	0.100786	0.100227	0.387696	0.999807	0.992516	0.758485
Tmem82	9.99521	x15m3	DESeq2_normalized-brain.xlsx	15	3	Brain	RNA	RNA	0.100786	0.100227	0.387696	0.999807	0.992516	0.758485
Tmem82	6.2332	x15m4	DESeq2_normalized-brain.xlsx	15	4	Brain	RNA	RNA	0.100786	0.100227	0.387696	0.999807	0.992516	0.758485
Tmem82	19.935	x24m1	DESeq2_normalized-brain.xlsx	24	1	Brain	RNA	RNA	0.100786	0.100227	0.387696	0.999807	0.992516	0.758485
Tmem82	10.726	x24m2	DESeq2_normalized-brain.xlsx	24	2	Brain	RNA	RNA	0.100786	0.100227	0.387696	0.999807	0.992516	0.758485
Tmem82	6.74636	x24m3	DESeq2_normalized-brain.xlsx	24	3	Brain	RNA	RNA	0.100786	0.100227	0.387696	0.999807	0.992516	0.758485
Tmem82	8.22015	x24m4	DESeq2_normalized-brain.xlsx	24	4	Brain	RNA	RNA	0.100786	0.100227	0.387696	0.999807	0.992516	0.758485
Tmem82	18.1981	x30m1	DESeq2_normalized-brain.xlsx	30	1	Brain	RNA	RNA	0.100786	0.100227	0.387696	0.999807	0.992516	0.758485
Tmem82	8.46413	x30m2	DESeq2_normalized-brain.xlsx	30	2	Brain	RNA	RNA	0.100786	0.100227	0.387696	0.999807	0.992516	0.758485
Tmem82	21.0915	x30m3	DESeq2_normalized-brain.xlsx	30	3	Brain	RNA	RNA	0.100786	0.100227	0.387696	0.999807	0.992516	0.758485
Tmem82	10.6839	x30m4	DESeq2_normalized-brain.xlsx	30	4	Brain	RNA	RNA	0.100786	0.100227	0.387696	0.999807	0.992516	0.758485
Tmem86a	242.58	x6m1	DESeq2_normalized-brain.xlsx	6	1	Brain	RNA	RNA	-0.195425	-0.025641	-0.0978449	0.999807	0.992516	0.772666
Tmem86a	210.788	x6m2	DESeq2_normalized-brain.xlsx	6	2	Brain	RNA	RNA	-0.195425	-0.025641	-0.0978449	0.999807	0.992516	0.772666
Tmem86a	242.241	x6m3	DESeq2_normalized-brain.xlsx	6	3	Brain	RNA	RNA	-0.195425	-0.025641	-0.0978449	0.999807	0.992516	0.772666
Tmem86a	184.608	x6m4	DESeq2_normalized-brain.xlsx	6	4	Brain	RNA	RNA	-0.195425	-0.025641	-0.0978449	0.999807	0.992516	0.772666
Tmem86a	237.735	x15m1	DESeq2_normalized-brain.xlsx	15	1	Brain	RNA	RNA	-0.195425	-0.025641	-0.0978449	0.999807	0.992516	0.772666
Tmem86a	182.488	x15m2	DESeq2_normalized-brain.xlsx	15	2	Brain	RNA	RNA	-0.195425	-0.025641	-0.0978449	0.999807	0.992516	0.772666
Tmem86a	154.926	x15m3	DESeq2_normalized-brain.xlsx	15	3	Brain	RNA	RNA	-0.195425	-0.025641	-0.0978449	0.999807	0.992516	0.772666
Tmem86a	197.196	x15m4	DESeq2_normalized-brain.xlsx	15	4	Brain	RNA	RNA	-0.195425	-0.025641	-0.0978449	0.999807	0.992516	0.772666
Tmem86a	229.252	x24m1	DESeq2_normalized-brain.xlsx	24	1	Brain	RNA	RNA	-0.195425	-0.025641	-0.0978449	0.999807	0.992516	0.772666
Tmem86a	223.984	x24m2	DESeq2_normalized-brain.xlsx	24	2	Brain	RNA	RNA	-0.195425	-0.025641	-0.0978449	0.999807	0.992516	0.772666
Tmem86a	217.57	x24m3	DESeq2_normalized-brain.xlsx	24	3	Brain	RNA	RNA	-0.195425	-0.025641	-0.0978449	0.999807	0.992516	0.772666
Tmem86a	193.996	x24m4	DESeq2_normalized-brain.xlsx	24	4	Brain	RNA	RNA	-0.195425	-0.025641	-0.0978449	0.999807	0.992516	0.772666
Tmem86a	257.807	x30m1	DESeq2_normalized-brain.xlsx	30	1	Brain	RNA	RNA	-0.195425	-0.025641	-0.0978449	0.999807	0.992516	0.772666
Tmem86a	200.318	x30m2	DESeq2_normalized-brain.xlsx	30	2	Brain	RNA	RNA	-0.195425	-0.025641	-0.0978449	0.999807	0.992516	0.772666
Tmem86a	208.938	x30m3	DESeq2_normalized-brain.xlsx	30	3	Brain	RNA	RNA	-0.195425	-0.025641	-0.0978449	0.999807	0.992516	0.772666
Tmem86a	171.427	x30m4	DESeq2_normalized-brain.xlsx	30	4	Brain	RNA	RNA	-0.195425	-0.025641	-0.0978449	0.999807	0.992516	0.772666
Tmem86b	102.081	x6m1	DESeq2_normalized-brain.xlsx	6	1	Brain	RNA	RNA	0.0651705	-0.257645	-0.407912	0.999807	0.791908	0.153343
Tmem86b	86.7167	x6m2	DESeq2_normalized-brain.xlsx	6	2	Brain	RNA	RNA	0.0651705	-0.257645	-0.407912	0.999807	0.791908	0.153343
Tmem86b	92.0049	x6m3	DESeq2_normalized-brain.xlsx	6	3	Brain	RNA	RNA	0.0651705	-0.257645	-0.407912	0.999807	0.791908	0.153343
Tmem86b	92.3041	x6m4	DESeq2_normalized-brain.xlsx	6	4	Brain	RNA	RNA	0.0651705	-0.257645	-0.407912	0.999807	0.791908	0.153343
Tmem86b	96.7336	x15m1	DESeq2_normalized-brain.xlsx	15	1	Brain	RNA	RNA	0.0651705	-0.257645	-0.407912	0.999807	0.791908	0.153343
Tmem86b	93.3991	x15m2	DESeq2_normalized-brain.xlsx	15	2	Brain	RNA	RNA	0.0651705	-0.257645	-0.407912	0.999807	0.791908	0.153343
Tmem86b	106.616	x15m3	DESeq2_normalized-brain.xlsx	15	3	Brain	RNA	RNA	0.0651705	-0.257645	-0.407912	0.999807	0.791908	0.153343
Tmem86b	95.7646	x15m4	DESeq2_normalized-brain.xlsx	15	4	Brain	RNA	RNA	0.0651705	-0.257645	-0.407912	0.999807	0.791908	0.153343
Tmem86b	69.7724	x24m1	DESeq2_normalized-brain.xlsx	24	1	Brain	RNA	RNA	0.0651705	-0.257645	-0.407912	0.999807	0.791908	0.153343
Tmem86b	74.4511	x24m2	DESeq2_normalized-brain.xlsx	24	2	Brain	RNA	RNA	0.0651705	-0.257645	-0.407912	0.999807	0.791908	0.153343
Tmem86b	74.2099	x24m3	DESeq2_normalized-brain.xlsx	24	3	Brain	RNA	RNA	0.0651705	-0.257645	-0.407912	0.999807	0.791908	0.153343
Tmem86b	100.286	x24m4	DESeq2_normalized-brain.xlsx	24	4	Brain	RNA	RNA	0.0651705	-0.257645	-0.407912	0.999807	0.791908	0.153343
Tmem86b	66.7265	x30m1	DESeq2_normalized-brain.xlsx	30	1	Brain	RNA	RNA	0.0651705	-0.257645	-0.407912	0.999807	0.791908	0.153343
Tmem86b	74.7665	x30m2	DESeq2_normalized-brain.xlsx	30	2	Brain	RNA	RNA	0.0651705	-0.257645	-0.407912	0.999807	0.791908	0.153343
Tmem86b	53.3879	x30m3	DESeq2_normalized-brain.xlsx	30	3	Brain	RNA	RNA	0.0651705	-0.257645	-0.407912	0.999807	0.791908	0.153343
Tmem86b	85.4709	x30m4	DESeq2_normalized-brain.xlsx	30	4	Brain	RNA	RNA	0.0651705	-0.257645	-0.407912	0.999807	0.791908	0.153343
Tmem87a	551.018	x6m1	DESeq2_normalized-brain.xlsx	6	1	Brain	RNA	RNA	-0.0186084	0.0196791	-0.0890309	0.999807	0.989199	0.550872
Tmem87a	608.351	x6m2	DESeq2_normalized-brain.xlsx	6	2	Brain	RNA	RNA	-0.0186084	0.0196791	-0.0890309	0.999807	0.989199	0.550872
Tmem87a	616.083	x6m3	DESeq2_normalized-brain.xlsx	6	3	Brain	RNA	RNA	-0.0186084	0.0196791	-0.0890309	0.999807	0.989199	0.550872
Tmem87a	668.77	x6m4	DESeq2_normalized-brain.xlsx	6	4	Brain	RNA	RNA	-0.0186084	0.0196791	-0.0890309	0.999807	0.989199	0.550872
Tmem87a	564.006	x15m1	DESeq2_normalized-brain.xlsx	15	1	Brain	RNA	RNA	-0.0186084	0.0196791	-0.0890309	0.999807	0.989199	0.550872
Tmem87a	586.259	x15m2	DESeq2_normalized-brain.xlsx	15	2	Brain	RNA	RNA	-0.0186084	0.0196791	-0.0890309	0.999807	0.989199	0.550872
Tmem87a	629.698	x15m3	DESeq2_normalized-brain.xlsx	15	3	Brain	RNA	RNA	-0.0186084	0.0196791	-0.0890309	0.999807	0.989199	0.550872
Tmem87a	616.52	x15m4	DESeq2_normalized-brain.xlsx	15	4	Brain	RNA	RNA	-0.0186084	0.0196791	-0.0890309	0.999807	0.989199	0.550872
Tmem87a	607.352	x24m1	DESeq2_normalized-brain.xlsx	24	1	Brain	RNA	RNA	-0.0186084	0.0196791	-0.0890309	0.999807	0.989199	0.550872
Tmem87a	629.68	x24m2	DESeq2_normalized-brain.xlsx	24	2	Brain	RNA	RNA	-0.0186084	0.0196791	-0.0890309	0.999807	0.989199	0.550872
Tmem87a	576.814	x24m3	DESeq2_normalized-brain.xlsx	24	3	Brain	RNA	RNA	-0.0186084	0.0196791	-0.0890309	0.999807	0.989199	0.550872
Tmem87a	651.036	x24m4	DESeq2_normalized-brain.xlsx	24	4	Brain	RNA	RNA	-0.0186084	0.0196791	-0.0890309	0.999807	0.989199	0.550872
Tmem87a	517.13	x30m1	DESeq2_normalized-brain.xlsx	30	1	Brain	RNA	RNA	-0.0186084	0.0196791	-0.0890309	0.999807	0.989199	0.550872
Tmem87a	589.668	x30m2	DESeq2_normalized-brain.xlsx	30	2	Brain	RNA	RNA	-0.0186084	0.0196791	-0.0890309	0.999807	0.989199	0.550872
Tmem87a	573.425	x30m3	DESeq2_normalized-brain.xlsx	30	3	Brain	RNA	RNA	-0.0186084	0.0196791	-0.0890309	0.999807	0.989199	0.550872
Tmem87a	595.868	x30m4	DESeq2_normalized-brain.xlsx	30	4	Brain	RNA	RNA	-0.0186084	0.0196791	-0.0890309	0.999807	0.989199	0.550872
Tmem87b	767.254	x6m1	DESeq2_normalized-brain.xlsx	6	1	Brain	RNA	RNA	-0.09847	0.0194478	0.0732131	0.999807	0.988912	0.606213
Tmem87b	761.773	x6m2	DESeq2_normalized-brain.xlsx	6	2	Brain	RNA	RNA	-0.09847	0.0194478	0.0732131	0.999807	0.988912	0.606213
Tmem87b	812.904	x6m3	DESeq2_normalized-brain.xlsx	6	3	Brain	RNA	RNA	-0.09847	0.0194478	0.0732131	0.999807	0.988912	0.606213
Tmem87b	787.197	x6m4	DESeq2_normalized-brain.xlsx	6	4	Brain	RNA	RNA	-0.09847	0.0194478	0.0732131	0.999807	0.988912	0.606213
Tmem87b	708.287	x15m1	DESeq2_normalized-brain.xlsx	15	1	Brain	RNA	RNA	-0.09847	0.0194478	0.0732131	0.999807	0.988912	0.606213
Tmem87b	728.513	x15m2	DESeq2_normalized-brain.xlsx	15	2	Brain	RNA	RNA	-0.09847	0.0194478	0.0732131	0.999807	0.988912	0.606213
Tmem87b	782.958	x15m3	DESeq2_normalized-brain.xlsx	15	3	Brain	RNA	RNA	-0.09847	0.0194478	0.0732131	0.999807	0.988912	0.606213
Tmem87b	711.152	x15m4	DESeq2_normalized-brain.xlsx	15	4	Brain	RNA	RNA	-0.09847	0.0194478	0.0732131	0.999807	0.988912	0.606213
Tmem87b	724.304	x24m1	DESeq2_normalized-brain.xlsx	24	1	Brain	RNA	RNA	-0.09847	0.0194478	0.0732131	0.999807	0.988912	0.606213
Tmem87b	854.926	x24m2	DESeq2_normalized-brain.xlsx	24	2	Brain	RNA	RNA	-0.09847	0.0194478	0.0732131	0.999807	0.988912	0.606213
Tmem87b	806.19	x24m3	DESeq2_normalized-brain.xlsx	24	3	Brain	RNA	RNA	-0.09847	0.0194478	0.0732131	0.999807	0.988912	0.606213
Tmem87b	787.491	x24m4	DESeq2_normalized-brain.xlsx	24	4	Brain	RNA	RNA	-0.09847	0.0194478	0.0732131	0.999807	0.988912	0.606213
Tmem87b	773.421	x30m1	DESeq2_normalized-brain.xlsx	30	1	Brain	RNA	RNA	-0.09847	0.0194478	0.0732131	0.999807	0.988912	0.606213
Tmem87b	812.556	x30m2	DESeq2_normalized-brain.xlsx	30	2	Brain	RNA	RNA	-0.09847	0.0194478	0.0732131	0.999807	0.988912	0.606213
Tmem87b	881.23	x30m3	DESeq2_normalized-brain.xlsx	30	3	Brain	RNA	RNA	-0.09847	0.0194478	0.0732131	0.999807	0.988912	0.606213
Tmem87b	812.459	x30m4	DESeq2_normalized-brain.xlsx	30	4	Brain	RNA	RNA	-0.09847	0.0194478	0.0732131	0.999807	0.988912	0.606213
Tmem88	36.2223	x6m1	DESeq2_normalized-brain.xlsx	6	1	Brain	RNA	RNA	0.169796	0.12059	-0.207859	0.999807	0.985976	0.830109
Tmem88	25.348	x6m2	DESeq2_normalized-brain.xlsx	6	2	Brain	RNA	RNA	0.169796	0.12059	-0.207859	0.999807	0.985976	0.830109
Tmem88	17.4693	x6m3	DESeq2_normalized-brain.xlsx	6	3	Brain	RNA	RNA	0.169796	0.12059	-0.207859	0.999807	0.985976	0.830109
Tmem88	20.899	x6m4	DESeq2_normalized-brain.xlsx	6	4	Brain	RNA	RNA	0.169796	0.12059	-0.207859	0.999807	0.985976	0.830109
Tmem88	26.2328	x15m1	DESeq2_normalized-brain.xlsx	15	1	Brain	RNA	RNA	0.169796	0.12059	-0.207859	0.999807	0.985976	0.830109
Tmem88	38.7966	x15m2	DESeq2_normalized-brain.xlsx	15	2	Brain	RNA	RNA	0.169796	0.12059	-0.207859	0.999807	0.985976	0.830109
Tmem88	11.6611	x15m3	DESeq2_normalized-brain.xlsx	15	3	Brain	RNA	RNA	0.169796	0.12059	-0.207859	0.999807	0.985976	0.830109
Tmem88	33.9993	x15m4	DESeq2_normalized-brain.xlsx	15	4	Brain	RNA	RNA	0.169796	0.12059	-0.207859	0.999807	0.985976	0.830109
Tmem88	31.2315	x24m1	DESeq2_normalized-brain.xlsx	24	1	Brain	RNA	RNA	0.169796	0.12059	-0.207859	0.999807	0.985976	0.830109
Tmem88	32.178	x24m2	DESeq2_normalized-brain.xlsx	24	2	Brain	RNA	RNA	0.169796	0.12059	-0.207859	0.999807	0.985976	0.830109
Tmem88	16.8659	x24m3	DESeq2_normalized-brain.xlsx	24	3	Brain	RNA	RNA	0.169796	0.12059	-0.207859	0.999807	0.985976	0.830109
Tmem88	26.3045	x24m4	DESeq2_normalized-brain.xlsx	24	4	Brain	RNA	RNA	0.169796	0.12059	-0.207859	0.999807	0.985976	0.830109
Tmem88	12.1321	x30m1	DESeq2_normalized-brain.xlsx	30	1	Brain	RNA	RNA	0.169796	0.12059	-0.207859	0.999807	0.985976	0.830109
Tmem88	19.7496	x30m2	DESeq2_normalized-brain.xlsx	30	2	Brain	RNA	RNA	0.169796	0.12059	-0.207859	0.999807	0.985976	0.830109
Tmem88	31.6373	x30m3	DESeq2_normalized-brain.xlsx	30	3	Brain	RNA	RNA	0.169796	0.12059	-0.207859	0.999807	0.985976	0.830109
Tmem88	20.8821	x30m4	DESeq2_normalized-brain.xlsx	30	4	Brain	RNA	RNA	0.169796	0.12059	-0.207859	0.999807	0.985976	0.830109
Tmem88b	1604.76	x6m1	DESeq2_normalized-brain.xlsx	6	1	Brain	RNA	RNA	-0.156844	-0.0108381	0.0996781	0.999807	0.999201	0.798681
Tmem88b	1538.22	x6m2	DESeq2_normalized-brain.xlsx	6	2	Brain	RNA	RNA	-0.156844	-0.0108381	0.0996781	0.999807	0.999201	0.798681
Tmem88b	1496.54	x6m3	DESeq2_normalized-brain.xlsx	6	3	Brain	RNA	RNA	-0.156844	-0.0108381	0.0996781	0.999807	0.999201	0.798681
Tmem88b	1144.22	x6m4	DESeq2_normalized-brain.xlsx	6	4	Brain	RNA	RNA	-0.156844	-0.0108381	0.0996781	0.999807	0.999201	0.798681
Tmem88b	1375.58	x15m1	DESeq2_normalized-brain.xlsx	15	1	Brain	RNA	RNA	-0.156844	-0.0108381	0.0996781	0.999807	0.999201	0.798681
Tmem88b	1212.75	x15m2	DESeq2_normalized-brain.xlsx	15	2	Brain	RNA	RNA	-0.156844	-0.0108381	0.0996781	0.999807	0.999201	0.798681
Tmem88b	1339.36	x15m3	DESeq2_normalized-brain.xlsx	15	3	Brain	RNA	RNA	-0.156844	-0.0108381	0.0996781	0.999807	0.999201	0.798681
Tmem88b	1266.47	x15m4	DESeq2_normalized-brain.xlsx	15	4	Brain	RNA	RNA	-0.156844	-0.0108381	0.0996781	0.999807	0.999201	0.798681
Tmem88b	1582.84	x24m1	DESeq2_normalized-brain.xlsx	24	1	Brain	RNA	RNA	-0.156844	-0.0108381	0.0996781	0.999807	0.999201	0.798681
Tmem88b	1318.04	x24m2	DESeq2_normalized-brain.xlsx	24	2	Brain	RNA	RNA	-0.156844	-0.0108381	0.0996781	0.999807	0.999201	0.798681
Tmem88b	1418.42	x24m3	DESeq2_normalized-brain.xlsx	24	3	Brain	RNA	RNA	-0.156844	-0.0108381	0.0996781	0.999807	0.999201	0.798681
Tmem88b	1425.37	x24m4	DESeq2_normalized-brain.xlsx	24	4	Brain	RNA	RNA	-0.156844	-0.0108381	0.0996781	0.999807	0.999201	0.798681
Tmem88b	1718.21	x30m1	DESeq2_normalized-brain.xlsx	30	1	Brain	RNA	RNA	-0.156844	-0.0108381	0.0996781	0.999807	0.999201	0.798681
Tmem88b	1808.5	x30m2	DESeq2_normalized-brain.xlsx	30	2	Brain	RNA	RNA	-0.156844	-0.0108381	0.0996781	0.999807	0.999201	0.798681
Tmem88b	1036.78	x30m3	DESeq2_normalized-brain.xlsx	30	3	Brain	RNA	RNA	-0.156844	-0.0108381	0.0996781	0.999807	0.999201	0.798681
Tmem88b	1648.23	x30m4	DESeq2_normalized-brain.xlsx	30	4	Brain	RNA	RNA	-0.156844	-0.0108381	0.0996781	0.999807	0.999201	0.798681
Tmem89	0	x6m1	DESeq2_normalized-brain.xlsx	6	1	Brain	RNA	RNA	-0.825676	0.459841	-1.25056
Tmem89	0	x6m2	DESeq2_normalized-brain.xlsx	6	2	Brain	RNA	RNA	-0.825676	0.459841	-1.25056
Tmem89	0	x6m3	DESeq2_normalized-brain.xlsx	6	3	Brain	RNA	RNA	-0.825676	0.459841	-1.25056
Tmem89	1.74159	x6m4	DESeq2_normalized-brain.xlsx	6	4	Brain	RNA	RNA	-0.825676	0.459841	-1.25056
Tmem89	0	x15m1	DESeq2_normalized-brain.xlsx	15	1	Brain	RNA	RNA	-0.825676	0.459841	-1.25056
Tmem89	0	x15m2	DESeq2_normalized-brain.xlsx	15	2	Brain	RNA	RNA	-0.825676	0.459841	-1.25056
Tmem89	0	x15m3	DESeq2_normalized-brain.xlsx	15	3	Brain	RNA	RNA	-0.825676	0.459841	-1.25056
Tmem89	0	x15m4	DESeq2_normalized-brain.xlsx	15	4	Brain	RNA	RNA	-0.825676	0.459841	-1.25056
Tmem89	0.664499	x24m1	DESeq2_normalized-brain.xlsx	24	1	Brain	RNA	RNA	-0.825676	0.459841	-1.25056
Tmem89	0	x24m2	DESeq2_normalized-brain.xlsx	24	2	Brain	RNA	RNA	-0.825676	0.459841	-1.25056
Tmem89	0	x24m3	DESeq2_normalized-brain.xlsx	24	3	Brain	RNA	RNA	-0.825676	0.459841	-1.25056
Tmem89	1.64403	x24m4	DESeq2_normalized-brain.xlsx	24	4	Brain	RNA	RNA	-0.825676	0.459841	-1.25056
Tmem89	0	x30m1	DESeq2_normalized-brain.xlsx	30	1	Brain	RNA	RNA	-0.825676	0.459841	-1.25056
Tmem89	0	x30m2	DESeq2_normalized-brain.xlsx	30	2	Brain	RNA	RNA	-0.825676	0.459841	-1.25056
Tmem89	0	x30m3	DESeq2_normalized-brain.xlsx	30	3	Brain	RNA	RNA	-0.825676	0.459841	-1.25056
Tmem89	0	x30m4	DESeq2_normalized-brain.xlsx	30	4	Brain	RNA	RNA	-0.825676	0.459841	-1.25056
Tmem8b	1370.96	x6m1	DESeq2_normalized-brain.xlsx	6	1	Brain	RNA	RNA	-0.0228556	0.0381055	-0.0386849	0.999807	0.940266	0.726648
Tmem8b	1398.14	x6m2	DESeq2_normalized-brain.xlsx	6	2	Brain	RNA	RNA	-0.0228556	0.0381055	-0.0386849	0.999807	0.940266	0.726648
Tmem8b	1302.04	x6m3	DESeq2_normalized-brain.xlsx	6	3	Brain	RNA	RNA	-0.0228556	0.0381055	-0.0386849	0.999807	0.940266	0.726648
Tmem8b	1417.65	x6m4	DESeq2_normalized-brain.xlsx	6	4	Brain	RNA	RNA	-0.0228556	0.0381055	-0.0386849	0.999807	0.940266	0.726648
Tmem8b	1337.87	x15m1	DESeq2_normalized-brain.xlsx	15	1	Brain	RNA	RNA	-0.0228556	0.0381055	-0.0386849	0.999807	0.940266	0.726648
Tmem8b	1342.07	x15m2	DESeq2_normalized-brain.xlsx	15	2	Brain	RNA	RNA	-0.0228556	0.0381055	-0.0386849	0.999807	0.940266	0.726648
Tmem8b	1396	x15m3	DESeq2_normalized-brain.xlsx	15	3	Brain	RNA	RNA	-0.0228556	0.0381055	-0.0386849	0.999807	0.940266	0.726648
Tmem8b	1327.67	x15m4	DESeq2_normalized-brain.xlsx	15	4	Brain	RNA	RNA	-0.0228556	0.0381055	-0.0386849	0.999807	0.940266	0.726648
Tmem8b	1401.43	x24m1	DESeq2_normalized-brain.xlsx	24	1	Brain	RNA	RNA	-0.0228556	0.0381055	-0.0386849	0.999807	0.940266	0.726648
Tmem8b	1461.89	x24m2	DESeq2_normalized-brain.xlsx	24	2	Brain	RNA	RNA	-0.0228556	0.0381055	-0.0386849	0.999807	0.940266	0.726648
Tmem8b	1342.52	x24m3	DESeq2_normalized-brain.xlsx	24	3	Brain	RNA	RNA	-0.0228556	0.0381055	-0.0386849	0.999807	0.940266	0.726648
Tmem8b	1399.07	x24m4	DESeq2_normalized-brain.xlsx	24	4	Brain	RNA	RNA	-0.0228556	0.0381055	-0.0386849	0.999807	0.940266	0.726648
Tmem8b	1381.54	x30m1	DESeq2_normalized-brain.xlsx	30	1	Brain	RNA	RNA	-0.0228556	0.0381055	-0.0386849	0.999807	0.940266	0.726648
Tmem8b	1334.51	x30m2	DESeq2_normalized-brain.xlsx	30	2	Brain	RNA	RNA	-0.0228556	0.0381055	-0.0386849	0.999807	0.940266	0.726648
Tmem8b	1320.2	x30m3	DESeq2_normalized-brain.xlsx	30	3	Brain	RNA	RNA	-0.0228556	0.0381055	-0.0386849	0.999807	0.940266	0.726648
Tmem8b	1312.66	x30m4	DESeq2_normalized-brain.xlsx	30	4	Brain	RNA	RNA	-0.0228556	0.0381055	-0.0386849	0.999807	0.940266	0.726648
Tmem9	834.21	x6m1	DESeq2_normalized-brain.xlsx	6	1	Brain	RNA	RNA	-0.00392431	-0.0572894	-0.199426	0.999807	0.923842	0.0263529
Tmem9	768.443	x6m2	DESeq2_normalized-brain.xlsx	6	2	Brain	RNA	RNA	-0.00392431	-0.0572894	-0.199426	0.999807	0.923842	0.0263529
Tmem9	788.447	x6m3	DESeq2_normalized-brain.xlsx	6	3	Brain	RNA	RNA	-0.00392431	-0.0572894	-0.199426	0.999807	0.923842	0.0263529
Tmem9	877.76	x6m4	DESeq2_normalized-brain.xlsx	6	4	Brain	RNA	RNA	-0.00392431	-0.0572894	-0.199426	0.999807	0.923842	0.0263529
Tmem9	814.858	x15m1	DESeq2_normalized-brain.xlsx	15	1	Brain	RNA	RNA	-0.00392431	-0.0572894	-0.199426	0.999807	0.923842	0.0263529
Tmem9	800.359	x15m2	DESeq2_normalized-brain.xlsx	15	2	Brain	RNA	RNA	-0.00392431	-0.0572894	-0.199426	0.999807	0.923842	0.0263529
Tmem9	801.283	x15m3	DESeq2_normalized-brain.xlsx	15	3	Brain	RNA	RNA	-0.00392431	-0.0572894	-0.199426	0.999807	0.923842	0.0263529
Tmem9	830.149	x15m4	DESeq2_normalized-brain.xlsx	15	4	Brain	RNA	RNA	-0.00392431	-0.0572894	-0.199426	0.999807	0.923842	0.0263529
Tmem9	792.083	x24m1	DESeq2_normalized-brain.xlsx	24	1	Brain	RNA	RNA	-0.00392431	-0.0572894	-0.199426	0.999807	0.923842	0.0263529
Tmem9	798.141	x24m2	DESeq2_normalized-brain.xlsx	24	2	Brain	RNA	RNA	-0.00392431	-0.0572894	-0.199426	0.999807	0.923842	0.0263529
Tmem9	799.443	x24m3	DESeq2_normalized-brain.xlsx	24	3	Brain	RNA	RNA	-0.00392431	-0.0572894	-0.199426	0.999807	0.923842	0.0263529
Tmem9	736.526	x24m4	DESeq2_normalized-brain.xlsx	24	4	Brain	RNA	RNA	-0.00392431	-0.0572894	-0.199426	0.999807	0.923842	0.0263529
Tmem9	740.057	x30m1	DESeq2_normalized-brain.xlsx	30	1	Brain	RNA	RNA	-0.00392431	-0.0572894	-0.199426	0.999807	0.923842	0.0263529
Tmem9	770.236	x30m2	DESeq2_normalized-brain.xlsx	30	2	Brain	RNA	RNA	-0.00392431	-0.0572894	-0.199426	0.999807	0.923842	0.0263529
Tmem9	677.565	x30m3	DESeq2_normalized-brain.xlsx	30	3	Brain	RNA	RNA	-0.00392431	-0.0572894	-0.199426	0.999807	0.923842	0.0263529
Tmem9	677.939	x30m4	DESeq2_normalized-brain.xlsx	30	4	Brain	RNA	RNA	-0.00392431	-0.0572894	-0.199426	0.999807	0.923842	0.0263529
Tmem91	268.923	x6m1	DESeq2_normalized-brain.xlsx	6	1	Brain	RNA	RNA	-0.101036	-0.28503	-0.364508	0.999807	0.482084	0.0546137
Tmem91	222.795	x6m2	DESeq2_normalized-brain.xlsx	6	2	Brain	RNA	RNA	-0.101036	-0.28503	-0.364508	0.999807	0.482084	0.0546137
Tmem91	269.027	x6m3	DESeq2_normalized-brain.xlsx	6	3	Brain	RNA	RNA	-0.101036	-0.28503	-0.364508	0.999807	0.482084	0.0546137
Tmem91	250.789	x6m4	DESeq2_normalized-brain.xlsx	6	4	Brain	RNA	RNA	-0.101036	-0.28503	-0.364508	0.999807	0.482084	0.0546137
Tmem91	244.293	x15m1	DESeq2_normalized-brain.xlsx	15	1	Brain	RNA	RNA	-0.101036	-0.28503	-0.364508	0.999807	0.482084	0.0546137
Tmem91	227.032	x15m2	DESeq2_normalized-brain.xlsx	15	2	Brain	RNA	RNA	-0.101036	-0.28503	-0.364508	0.999807	0.482084	0.0546137
Tmem91	231.556	x15m3	DESeq2_normalized-brain.xlsx	15	3	Brain	RNA	RNA	-0.101036	-0.28503	-0.364508	0.999807	0.482084	0.0546137
Tmem91	240.828	x15m4	DESeq2_normalized-brain.xlsx	15	4	Brain	RNA	RNA	-0.101036	-0.28503	-0.364508	0.999807	0.482084	0.0546137
Tmem91	197.356	x24m1	DESeq2_normalized-brain.xlsx	24	1	Brain	RNA	RNA	-0.101036	-0.28503	-0.364508	0.999807	0.482084	0.0546137
Tmem91	179.818	x24m2	DESeq2_normalized-brain.xlsx	24	2	Brain	RNA	RNA	-0.101036	-0.28503	-0.364508	0.999807	0.482084	0.0546137
Tmem91	246.242	x24m3	DESeq2_normalized-brain.xlsx	24	3	Brain	RNA	RNA	-0.101036	-0.28503	-0.364508	0.999807	0.482084	0.0546137
Tmem91	221.944	x24m4	DESeq2_normalized-brain.xlsx	24	4	Brain	RNA	RNA	-0.101036	-0.28503	-0.364508	0.999807	0.482084	0.0546137
Tmem91	242.642	x30m1	DESeq2_normalized-brain.xlsx	30	1	Brain	RNA	RNA	-0.101036	-0.28503	-0.364508	0.999807	0.482084	0.0546137
Tmem91	218.657	x30m2	DESeq2_normalized-brain.xlsx	30	2	Brain	RNA	RNA	-0.101036	-0.28503	-0.364508	0.999807	0.482084	0.0546137
Tmem91	168.732	x30m3	DESeq2_normalized-brain.xlsx	30	3	Brain	RNA	RNA	-0.101036	-0.28503	-0.364508	0.999807	0.482084	0.0546137
Tmem91	173.856	x30m4	DESeq2_normalized-brain.xlsx	30	4	Brain	RNA	RNA	-0.101036	-0.28503	-0.364508	0.999807	0.482084	0.0546137
Tmem92	0	x6m1	DESeq2_normalized-brain.xlsx	6	1	Brain	RNA	RNA	0	0.383024	1.52287
Tmem92	0	x6m2	DESeq2_normalized-brain.xlsx	6	2	Brain	RNA	RNA	0	0.383024	1.52287
Tmem92	0	x6m3	DESeq2_normalized-brain.xlsx	6	3	Brain	RNA	RNA	0	0.383024	1.52287
Tmem92	0	x6m4	DESeq2_normalized-brain.xlsx	6	4	Brain	RNA	RNA	0	0.383024	1.52287
Tmem92	0	x15m1	DESeq2_normalized-brain.xlsx	15	1	Brain	RNA	RNA	0	0.383024	1.52287
Tmem92	0	x15m2	DESeq2_normalized-brain.xlsx	15	2	Brain	RNA	RNA	0	0.383024	1.52287
Tmem92	0	x15m3	DESeq2_normalized-brain.xlsx	15	3	Brain	RNA	RNA	0	0.383024	1.52287
Tmem92	0	x15m4	DESeq2_normalized-brain.xlsx	15	4	Brain	RNA	RNA	0	0.383024	1.52287
Tmem92	0	x24m1	DESeq2_normalized-brain.xlsx	24	1	Brain	RNA	RNA	0	0.383024	1.52287
Tmem92	0	x24m2	DESeq2_normalized-brain.xlsx	24	2	Brain	RNA	RNA	0	0.383024	1.52287
Tmem92	1.68659	x24m3	DESeq2_normalized-brain.xlsx	24	3	Brain	RNA	RNA	0	0.383024	1.52287
Tmem92	0	x24m4	DESeq2_normalized-brain.xlsx	24	4	Brain	RNA	RNA	0	0.383024	1.52287
Tmem92	0	x30m1	DESeq2_normalized-brain.xlsx	30	1	Brain	RNA	RNA	0	0.383024	1.52287
Tmem92	0	x30m2	DESeq2_normalized-brain.xlsx	30	2	Brain	RNA	RNA	0	0.383024	1.52287
Tmem92	2.63644	x30m3	DESeq2_normalized-brain.xlsx	30	3	Brain	RNA	RNA	0	0.383024	1.52287
Tmem92	0	x30m4	DESeq2_normalized-brain.xlsx	30	4	Brain	RNA	RNA	0	0.383024	1.52287
Tmem94	1088.86	x6m1	DESeq2_normalized-brain.xlsx	6	1	Brain	RNA	RNA	0.102123	0.084791	0.0855417	0.999807	0.809508	0.47182
Tmem94	1045.94	x6m2	DESeq2_normalized-brain.xlsx	6	2	Brain	RNA	RNA	0.102123	0.084791	0.0855417	0.999807	0.809508	0.47182
Tmem94	967.798	x6m3	DESeq2_normalized-brain.xlsx	6	3	Brain	RNA	RNA	0.102123	0.084791	0.0855417	0.999807	0.809508	0.47182
Tmem94	1116.36	x6m4	DESeq2_normalized-brain.xlsx	6	4	Brain	RNA	RNA	0.102123	0.084791	0.0855417	0.999807	0.809508	0.47182
Tmem94	1154.24	x15m1	DESeq2_normalized-brain.xlsx	15	1	Brain	RNA	RNA	0.102123	0.084791	0.0855417	0.999807	0.809508	0.47182
Tmem94	1123.66	x15m2	DESeq2_normalized-brain.xlsx	15	2	Brain	RNA	RNA	0.102123	0.084791	0.0855417	0.999807	0.809508	0.47182
Tmem94	1166.11	x15m3	DESeq2_normalized-brain.xlsx	15	3	Brain	RNA	RNA	0.102123	0.084791	0.0855417	0.999807	0.809508	0.47182
Tmem94	1089.68	x15m4	DESeq2_normalized-brain.xlsx	15	4	Brain	RNA	RNA	0.102123	0.084791	0.0855417	0.999807	0.809508	0.47182
Tmem94	1067.85	x24m1	DESeq2_normalized-brain.xlsx	24	1	Brain	RNA	RNA	0.102123	0.084791	0.0855417	0.999807	0.809508	0.47182
Tmem94	1118.66	x24m2	DESeq2_normalized-brain.xlsx	24	2	Brain	RNA	RNA	0.102123	0.084791	0.0855417	0.999807	0.809508	0.47182
Tmem94	1082.79	x24m3	DESeq2_normalized-brain.xlsx	24	3	Brain	RNA	RNA	0.102123	0.084791	0.0855417	0.999807	0.809508	0.47182
Tmem94	1210.01	x24m4	DESeq2_normalized-brain.xlsx	24	4	Brain	RNA	RNA	0.102123	0.084791	0.0855417	0.999807	0.809508	0.47182
Tmem94	1084.31	x30m1	DESeq2_normalized-brain.xlsx	30	1	Brain	RNA	RNA	0.102123	0.084791	0.0855417	0.999807	0.809508	0.47182
Tmem94	1210.37	x30m2	DESeq2_normalized-brain.xlsx	30	2	Brain	RNA	RNA	0.102123	0.084791	0.0855417	0.999807	0.809508	0.47182
Tmem94	1122.46	x30m3	DESeq2_normalized-brain.xlsx	30	3	Brain	RNA	RNA	0.102123	0.084791	0.0855417	0.999807	0.809508	0.47182
Tmem94	1064.5	x30m4	DESeq2_normalized-brain.xlsx	30	4	Brain	RNA	RNA	0.102123	0.084791	0.0855417	0.999807	0.809508	0.47182
Tmem95	1.09764	x6m1	DESeq2_normalized-brain.xlsx	6	1	Brain	RNA	RNA	0.942059	0.156318	0.0305648
Tmem95	1.3341	x6m2	DESeq2_normalized-brain.xlsx	6	2	Brain	RNA	RNA	0.942059	0.156318	0.0305648
Tmem95	0	x6m3	DESeq2_normalized-brain.xlsx	6	3	Brain	RNA	RNA	0.942059	0.156318	0.0305648
Tmem95	0	x6m4	DESeq2_normalized-brain.xlsx	6	4	Brain	RNA	RNA	0.942059	0.156318	0.0305648
Tmem95	3.27911	x15m1	DESeq2_normalized-brain.xlsx	15	1	Brain	RNA	RNA	0.942059	0.156318	0.0305648
Tmem95	1.43691	x15m2	DESeq2_normalized-brain.xlsx	15	2	Brain	RNA	RNA	0.942059	0.156318	0.0305648
Tmem95	0	x15m3	DESeq2_normalized-brain.xlsx	15	3	Brain	RNA	RNA	0.942059	0.156318	0.0305648
Tmem95	0.566655	x15m4	DESeq2_normalized-brain.xlsx	15	4	Brain	RNA	RNA	0.942059	0.156318	0.0305648
Tmem95	1.329	x24m1	DESeq2_normalized-brain.xlsx	24	1	Brain	RNA	RNA	0.942059	0.156318	0.0305648
Tmem95	0	x24m2	DESeq2_normalized-brain.xlsx	24	2	Brain	RNA	RNA	0.942059	0.156318	0.0305648
Tmem95	1.68659	x24m3	DESeq2_normalized-brain.xlsx	24	3	Brain	RNA	RNA	0.942059	0.156318	0.0305648
Tmem95	0	x24m4	DESeq2_normalized-brain.xlsx	24	4	Brain	RNA	RNA	0.942059	0.156318	0.0305648
Tmem95	1.51651	x30m1	DESeq2_normalized-brain.xlsx	30	1	Brain	RNA	RNA	0.942059	0.156318	0.0305648
Tmem95	0	x30m2	DESeq2_normalized-brain.xlsx	30	2	Brain	RNA	RNA	0.942059	0.156318	0.0305648
Tmem95	1.31822	x30m3	DESeq2_normalized-brain.xlsx	30	3	Brain	RNA	RNA	0.942059	0.156318	0.0305648
Tmem95	0	x30m4	DESeq2_normalized-brain.xlsx	30	4	Brain	RNA	RNA	0.942059	0.156318	0.0305648
Tmem97	217.334	x6m1	DESeq2_normalized-brain.xlsx	6	1	Brain	RNA	RNA	0.0255778	-0.00624753	-0.147061	0.999807	0.999244	0.520303
Tmem97	252.145	x6m2	DESeq2_normalized-brain.xlsx	6	2	Brain	RNA	RNA	0.0255778	-0.00624753	-0.147061	0.999807	0.999244	0.520303
Tmem97	257.381	x6m3	DESeq2_normalized-brain.xlsx	6	3	Brain	RNA	RNA	0.0255778	-0.00624753	-0.147061	0.999807	0.999244	0.520303
Tmem97	259.497	x6m4	DESeq2_normalized-brain.xlsx	6	4	Brain	RNA	RNA	0.0255778	-0.00624753	-0.147061	0.999807	0.999244	0.520303
Tmem97	239.375	x15m1	DESeq2_normalized-brain.xlsx	15	1	Brain	RNA	RNA	0.0255778	-0.00624753	-0.147061	0.999807	0.999244	0.520303
Tmem97	257.207	x15m2	DESeq2_normalized-brain.xlsx	15	2	Brain	RNA	RNA	0.0255778	-0.00624753	-0.147061	0.999807	0.999244	0.520303
Tmem97	209.899	x15m3	DESeq2_normalized-brain.xlsx	15	3	Brain	RNA	RNA	0.0255778	-0.00624753	-0.147061	0.999807	0.999244	0.520303
Tmem97	280.494	x15m4	DESeq2_normalized-brain.xlsx	15	4	Brain	RNA	RNA	0.0255778	-0.00624753	-0.147061	0.999807	0.999244	0.520303
Tmem97	253.174	x24m1	DESeq2_normalized-brain.xlsx	24	1	Brain	RNA	RNA	0.0255778	-0.00624753	-0.147061	0.999807	0.999244	0.520303
Tmem97	251.746	x24m2	DESeq2_normalized-brain.xlsx	24	2	Brain	RNA	RNA	0.0255778	-0.00624753	-0.147061	0.999807	0.999244	0.520303
Tmem97	229.376	x24m3	DESeq2_normalized-brain.xlsx	24	3	Brain	RNA	RNA	0.0255778	-0.00624753	-0.147061	0.999807	0.999244	0.520303
Tmem97	238.384	x24m4	DESeq2_normalized-brain.xlsx	24	4	Brain	RNA	RNA	0.0255778	-0.00624753	-0.147061	0.999807	0.999244	0.520303
Tmem97	265.389	x30m1	DESeq2_normalized-brain.xlsx	30	1	Brain	RNA	RNA	0.0255778	-0.00624753	-0.147061	0.999807	0.999244	0.520303
Tmem97	214.425	x30m2	DESeq2_normalized-brain.xlsx	30	2	Brain	RNA	RNA	0.0255778	-0.00624753	-0.147061	0.999807	0.999244	0.520303
Tmem97	201.688	x30m3	DESeq2_normalized-brain.xlsx	30	3	Brain	RNA	RNA	0.0255778	-0.00624753	-0.147061	0.999807	0.999244	0.520303
Tmem97	216.591	x30m4	DESeq2_normalized-brain.xlsx	30	4	Brain	RNA	RNA	0.0255778	-0.00624753	-0.147061	0.999807	0.999244	0.520303
Tmem98	184.404	x6m1	DESeq2_normalized-brain.xlsx	6	1	Brain	RNA	RNA	-0.0569036	-0.0147902	0.199327	0.999807	0.998363	0.554802
Tmem98	186.774	x6m2	DESeq2_normalized-brain.xlsx	6	2	Brain	RNA	RNA	-0.0569036	-0.0147902	0.199327	0.999807	0.998363	0.554802
Tmem98	131.602	x6m3	DESeq2_normalized-brain.xlsx	6	3	Brain	RNA	RNA	-0.0569036	-0.0147902	0.199327	0.999807	0.998363	0.554802
Tmem98	189.833	x6m4	DESeq2_normalized-brain.xlsx	6	4	Brain	RNA	RNA	-0.0569036	-0.0147902	0.199327	0.999807	0.998363	0.554802
Tmem98	181.99	x15m1	DESeq2_normalized-brain.xlsx	15	1	Brain	RNA	RNA	-0.0569036	-0.0147902	0.199327	0.999807	0.998363	0.554802
Tmem98	149.439	x15m2	DESeq2_normalized-brain.xlsx	15	2	Brain	RNA	RNA	-0.0569036	-0.0147902	0.199327	0.999807	0.998363	0.554802
Tmem98	139.933	x15m3	DESeq2_normalized-brain.xlsx	15	3	Brain	RNA	RNA	-0.0569036	-0.0147902	0.199327	0.999807	0.998363	0.554802
Tmem98	186.996	x15m4	DESeq2_normalized-brain.xlsx	15	4	Brain	RNA	RNA	-0.0569036	-0.0147902	0.199327	0.999807	0.998363	0.554802
Tmem98	190.711	x24m1	DESeq2_normalized-brain.xlsx	24	1	Brain	RNA	RNA	-0.0569036	-0.0147902	0.199327	0.999807	0.998363	0.554802
Tmem98	138.176	x24m2	DESeq2_normalized-brain.xlsx	24	2	Brain	RNA	RNA	-0.0569036	-0.0147902	0.199327	0.999807	0.998363	0.554802
Tmem98	175.405	x24m3	DESeq2_normalized-brain.xlsx	24	3	Brain	RNA	RNA	-0.0569036	-0.0147902	0.199327	0.999807	0.998363	0.554802
Tmem98	182.487	x24m4	DESeq2_normalized-brain.xlsx	24	4	Brain	RNA	RNA	-0.0569036	-0.0147902	0.199327	0.999807	0.998363	0.554802
Tmem98	203.212	x30m1	DESeq2_normalized-brain.xlsx	30	1	Brain	RNA	RNA	-0.0569036	-0.0147902	0.199327	0.999807	0.998363	0.554802
Tmem98	256.745	x30m2	DESeq2_normalized-brain.xlsx	30	2	Brain	RNA	RNA	-0.0569036	-0.0147902	0.199327	0.999807	0.998363	0.554802
Tmem98	156.209	x30m3	DESeq2_normalized-brain.xlsx	30	3	Brain	RNA	RNA	-0.0569036	-0.0147902	0.199327	0.999807	0.998363	0.554802
Tmem98	185.996	x30m4	DESeq2_normalized-brain.xlsx	30	4	Brain	RNA	RNA	-0.0569036	-0.0147902	0.199327	0.999807	0.998363	0.554802
Tmem9b	1600.37	x6m1	DESeq2_normalized-brain.xlsx	6	1	Brain	RNA	RNA	0.00177992	0.00556483	-0.050113	0.999807	0.997576	0.678493
Tmem9b	1598.26	x6m2	DESeq2_normalized-brain.xlsx	6	2	Brain	RNA	RNA	0.00177992	0.00556483	-0.050113	0.999807	0.997576	0.678493
Tmem9b	1772.55	x6m3	DESeq2_normalized-brain.xlsx	6	3	Brain	RNA	RNA	0.00177992	0.00556483	-0.050113	0.999807	0.997576	0.678493
Tmem9b	1579.62	x6m4	DESeq2_normalized-brain.xlsx	6	4	Brain	RNA	RNA	0.00177992	0.00556483	-0.050113	0.999807	0.997576	0.678493
Tmem9b	1657.59	x15m1	DESeq2_normalized-brain.xlsx	15	1	Brain	RNA	RNA	0.00177992	0.00556483	-0.050113	0.999807	0.997576	0.678493
Tmem9b	1567.67	x15m2	DESeq2_normalized-brain.xlsx	15	2	Brain	RNA	RNA	0.00177992	0.00556483	-0.050113	0.999807	0.997576	0.678493
Tmem9b	1564.25	x15m3	DESeq2_normalized-brain.xlsx	15	3	Brain	RNA	RNA	0.00177992	0.00556483	-0.050113	0.999807	0.997576	0.678493
Tmem9b	1750.4	x15m4	DESeq2_normalized-brain.xlsx	15	4	Brain	RNA	RNA	0.00177992	0.00556483	-0.050113	0.999807	0.997576	0.678493
Tmem9b	1705.1	x24m1	DESeq2_normalized-brain.xlsx	24	1	Brain	RNA	RNA	0.00177992	0.00556483	-0.050113	0.999807	0.997576	0.678493
Tmem9b	1602.59	x24m2	DESeq2_normalized-brain.xlsx	24	2	Brain	RNA	RNA	0.00177992	0.00556483	-0.050113	0.999807	0.997576	0.678493
Tmem9b	1587.08	x24m3	DESeq2_normalized-brain.xlsx	24	3	Brain	RNA	RNA	0.00177992	0.00556483	-0.050113	0.999807	0.997576	0.678493
Tmem9b	1685.13	x24m4	DESeq2_normalized-brain.xlsx	24	4	Brain	RNA	RNA	0.00177992	0.00556483	-0.050113	0.999807	0.997576	0.678493
Tmem9b	1636.32	x30m1	DESeq2_normalized-brain.xlsx	30	1	Brain	RNA	RNA	0.00177992	0.00556483	-0.050113	0.999807	0.997576	0.678493
Tmem9b	1618.06	x30m2	DESeq2_normalized-brain.xlsx	30	2	Brain	RNA	RNA	0.00177992	0.00556483	-0.050113	0.999807	0.997576	0.678493
Tmem9b	1529.13	x30m3	DESeq2_normalized-brain.xlsx	30	3	Brain	RNA	RNA	0.00177992	0.00556483	-0.050113	0.999807	0.997576	0.678493
Tmem9b	1566.64	x30m4	DESeq2_normalized-brain.xlsx	30	4	Brain	RNA	RNA	0.00177992	0.00556483	-0.050113	0.999807	0.997576	0.678493
Tmf1	743.106	x6m1	DESeq2_normalized-brain.xlsx	6	1	Brain	RNA	RNA	-0.042411	0.0534022	0.190006	0.999807	0.941953	0.0520079
Tmf1	712.411	x6m2	DESeq2_normalized-brain.xlsx	6	2	Brain	RNA	RNA	-0.042411	0.0534022	0.190006	0.999807	0.941953	0.0520079
Tmf1	711.582	x6m3	DESeq2_normalized-brain.xlsx	6	3	Brain	RNA	RNA	-0.042411	0.0534022	0.190006	0.999807	0.941953	0.0520079
Tmf1	773.265	x6m4	DESeq2_normalized-brain.xlsx	6	4	Brain	RNA	RNA	-0.042411	0.0534022	0.190006	0.999807	0.941953	0.0520079
Tmf1	716.484	x15m1	DESeq2_normalized-brain.xlsx	15	1	Brain	RNA	RNA	-0.042411	0.0534022	0.190006	0.999807	0.941953	0.0520079
Tmf1	711.27	x15m2	DESeq2_normalized-brain.xlsx	15	2	Brain	RNA	RNA	-0.042411	0.0534022	0.190006	0.999807	0.941953	0.0520079
Tmf1	721.321	x15m3	DESeq2_normalized-brain.xlsx	15	3	Brain	RNA	RNA	-0.042411	0.0534022	0.190006	0.999807	0.941953	0.0520079
Tmf1	704.918	x15m4	DESeq2_normalized-brain.xlsx	15	4	Brain	RNA	RNA	-0.042411	0.0534022	0.190006	0.999807	0.941953	0.0520079
Tmf1	714.337	x24m1	DESeq2_normalized-brain.xlsx	24	1	Brain	RNA	RNA	-0.042411	0.0534022	0.190006	0.999807	0.941953	0.0520079
Tmf1	774.796	x24m2	DESeq2_normalized-brain.xlsx	24	2	Brain	RNA	RNA	-0.042411	0.0534022	0.190006	0.999807	0.941953	0.0520079
Tmf1	833.175	x24m3	DESeq2_normalized-brain.xlsx	24	3	Brain	RNA	RNA	-0.042411	0.0534022	0.190006	0.999807	0.941953	0.0520079
Tmf1	736.526	x24m4	DESeq2_normalized-brain.xlsx	24	4	Brain	RNA	RNA	-0.042411	0.0534022	0.190006	0.999807	0.941953	0.0520079
Tmf1	761.289	x30m1	DESeq2_normalized-brain.xlsx	30	1	Brain	RNA	RNA	-0.042411	0.0534022	0.190006	0.999807	0.941953	0.0520079
Tmf1	847.823	x30m2	DESeq2_normalized-brain.xlsx	30	2	Brain	RNA	RNA	-0.042411	0.0534022	0.190006	0.999807	0.941953	0.0520079
Tmf1	906.935	x30m3	DESeq2_normalized-brain.xlsx	30	3	Brain	RNA	RNA	-0.042411	0.0534022	0.190006	0.999807	0.941953	0.0520079
Tmf1	819.258	x30m4	DESeq2_normalized-brain.xlsx	30	4	Brain	RNA	RNA	-0.042411	0.0534022	0.190006	0.999807	0.941953	0.0520079
Tmie	176.721	x6m1	DESeq2_normalized-brain.xlsx	6	1	Brain	RNA	RNA	-0.0794553	-0.163116	-0.300917	0.999807	0.906882	0.270812
Tmie	138.747	x6m2	DESeq2_normalized-brain.xlsx	6	2	Brain	RNA	RNA	-0.0794553	-0.163116	-0.300917	0.999807	0.906882	0.270812
Tmie	147.907	x6m3	DESeq2_normalized-brain.xlsx	6	3	Brain	RNA	RNA	-0.0794553	-0.163116	-0.300917	0.999807	0.906882	0.270812
Tmie	120.17	x6m4	DESeq2_normalized-brain.xlsx	6	4	Brain	RNA	RNA	-0.0794553	-0.163116	-0.300917	0.999807	0.906882	0.270812
Tmie	149.199	x15m1	DESeq2_normalized-brain.xlsx	15	1	Brain	RNA	RNA	-0.0794553	-0.163116	-0.300917	0.999807	0.906882	0.270812
Tmie	130.759	x15m2	DESeq2_normalized-brain.xlsx	15	2	Brain	RNA	RNA	-0.0794553	-0.163116	-0.300917	0.999807	0.906882	0.270812
Tmie	129.938	x15m3	DESeq2_normalized-brain.xlsx	15	3	Brain	RNA	RNA	-0.0794553	-0.163116	-0.300917	0.999807	0.906882	0.270812
Tmie	145.064	x15m4	DESeq2_normalized-brain.xlsx	15	4	Brain	RNA	RNA	-0.0794553	-0.163116	-0.300917	0.999807	0.906882	0.270812
Tmie	157.486	x24m1	DESeq2_normalized-brain.xlsx	24	1	Brain	RNA	RNA	-0.0794553	-0.163116	-0.300917	0.999807	0.906882	0.270812
Tmie	117.355	x24m2	DESeq2_normalized-brain.xlsx	24	2	Brain	RNA	RNA	-0.0794553	-0.163116	-0.300917	0.999807	0.906882	0.270812
Tmie	121.434	x24m3	DESeq2_normalized-brain.xlsx	24	3	Brain	RNA	RNA	-0.0794553	-0.163116	-0.300917	0.999807	0.906882	0.270812
Tmie	124.946	x24m4	DESeq2_normalized-brain.xlsx	24	4	Brain	RNA	RNA	-0.0794553	-0.163116	-0.300917	0.999807	0.906882	0.270812
Tmie	136.486	x30m1	DESeq2_normalized-brain.xlsx	30	1	Brain	RNA	RNA	-0.0794553	-0.163116	-0.300917	0.999807	0.906882	0.270812
Tmie	143.89	x30m2	DESeq2_normalized-brain.xlsx	30	2	Brain	RNA	RNA	-0.0794553	-0.163116	-0.300917	0.999807	0.906882	0.270812
Tmie	105.458	x30m3	DESeq2_normalized-brain.xlsx	30	3	Brain	RNA	RNA	-0.0794553	-0.163116	-0.300917	0.999807	0.906882	0.270812
Tmie	102.954	x30m4	DESeq2_normalized-brain.xlsx	30	4	Brain	RNA	RNA	-0.0794553	-0.163116	-0.300917	0.999807	0.906882	0.270812
Tmigd1	0	x6m1	DESeq2_normalized-brain.xlsx	6	1	Brain	RNA	RNA	-2.03696	-2.27094	-2.46184
Tmigd1	1.3341	x6m2	DESeq2_normalized-brain.xlsx	6	2	Brain	RNA	RNA	-2.03696	-2.27094	-2.46184
Tmigd1	2.32924	x6m3	DESeq2_normalized-brain.xlsx	6	3	Brain	RNA	RNA	-2.03696	-2.27094	-2.46184
Tmigd1	0	x6m4	DESeq2_normalized-brain.xlsx	6	4	Brain	RNA	RNA	-2.03696	-2.27094	-2.46184
Tmigd1	0	x15m1	DESeq2_normalized-brain.xlsx	15	1	Brain	RNA	RNA	-2.03696	-2.27094	-2.46184
Tmigd1	0	x15m2	DESeq2_normalized-brain.xlsx	15	2	Brain	RNA	RNA	-2.03696	-2.27094	-2.46184
Tmigd1	0	x15m3	DESeq2_normalized-brain.xlsx	15	3	Brain	RNA	RNA	-2.03696	-2.27094	-2.46184
Tmigd1	0	x15m4	DESeq2_normalized-brain.xlsx	15	4	Brain	RNA	RNA	-2.03696	-2.27094	-2.46184
Tmigd1	0	x24m1	DESeq2_normalized-brain.xlsx	24	1	Brain	RNA	RNA	-2.03696	-2.27094	-2.46184
Tmigd1	0	x24m2	DESeq2_normalized-brain.xlsx	24	2	Brain	RNA	RNA	-2.03696	-2.27094	-2.46184
Tmigd1	0	x24m3	DESeq2_normalized-brain.xlsx	24	3	Brain	RNA	RNA	-2.03696	-2.27094	-2.46184
Tmigd1	0	x24m4	DESeq2_normalized-brain.xlsx	24	4	Brain	RNA	RNA	-2.03696	-2.27094	-2.46184
Tmigd1	0	x30m1	DESeq2_normalized-brain.xlsx	30	1	Brain	RNA	RNA	-2.03696	-2.27094	-2.46184
Tmigd1	0	x30m2	DESeq2_normalized-brain.xlsx	30	2	Brain	RNA	RNA	-2.03696	-2.27094	-2.46184
Tmigd1	0	x30m3	DESeq2_normalized-brain.xlsx	30	3	Brain	RNA	RNA	-2.03696	-2.27094	-2.46184
Tmigd1	0	x30m4	DESeq2_normalized-brain.xlsx	30	4	Brain	RNA	RNA	-2.03696	-2.27094	-2.46184
Tmigd3	1.09764	x6m1	DESeq2_normalized-brain.xlsx	6	1	Brain	RNA	RNA	-0.825678	0.207179	1.36136
Tmigd3	0	x6m2	DESeq2_normalized-brain.xlsx	6	2	Brain	RNA	RNA	-0.825678	0.207179	1.36136
Tmigd3	0	x6m3	DESeq2_normalized-brain.xlsx	6	3	Brain	RNA	RNA	-0.825678	0.207179	1.36136
Tmigd3	0	x6m4	DESeq2_normalized-brain.xlsx	6	4	Brain	RNA	RNA	-0.825678	0.207179	1.36136
Tmigd3	0	x15m1	DESeq2_normalized-brain.xlsx	15	1	Brain	RNA	RNA	-0.825678	0.207179	1.36136
Tmigd3	0	x15m2	DESeq2_normalized-brain.xlsx	15	2	Brain	RNA	RNA	-0.825678	0.207179	1.36136
Tmigd3	0	x15m3	DESeq2_normalized-brain.xlsx	15	3	Brain	RNA	RNA	-0.825678	0.207179	1.36136
Tmigd3	0	x15m4	DESeq2_normalized-brain.xlsx	15	4	Brain	RNA	RNA	-0.825678	0.207179	1.36136
Tmigd3	0	x24m1	DESeq2_normalized-brain.xlsx	24	1	Brain	RNA	RNA	-0.825678	0.207179	1.36136
Tmigd3	1.26188	x24m2	DESeq2_normalized-brain.xlsx	24	2	Brain	RNA	RNA	-0.825678	0.207179	1.36136
Tmigd3	0	x24m3	DESeq2_normalized-brain.xlsx	24	3	Brain	RNA	RNA	-0.825678	0.207179	1.36136
Tmigd3	0	x24m4	DESeq2_normalized-brain.xlsx	24	4	Brain	RNA	RNA	-0.825678	0.207179	1.36136
Tmigd3	0	x30m1	DESeq2_normalized-brain.xlsx	30	1	Brain	RNA	RNA	-0.825678	0.207179	1.36136
Tmigd3	1.41069	x30m2	DESeq2_normalized-brain.xlsx	30	2	Brain	RNA	RNA	-0.825678	0.207179	1.36136
Tmigd3	2.63644	x30m3	DESeq2_normalized-brain.xlsx	30	3	Brain	RNA	RNA	-0.825678	0.207179	1.36136
Tmigd3	0	x30m4	DESeq2_normalized-brain.xlsx	30	4	Brain	RNA	RNA	-0.825678	0.207179	1.36136
Tmod1	1012.03	x6m1	DESeq2_normalized-brain.xlsx	6	1	Brain	RNA	RNA	-0.114921	-0.0544291	0.0468348	0.999807	0.941286	0.778926
Tmod1	973.895	x6m2	DESeq2_normalized-brain.xlsx	6	2	Brain	RNA	RNA	-0.114921	-0.0544291	0.0468348	0.999807	0.941286	0.778926
Tmod1	1009.72	x6m3	DESeq2_normalized-brain.xlsx	6	3	Brain	RNA	RNA	-0.114921	-0.0544291	0.0468348	0.999807	0.941286	0.778926
Tmod1	862.086	x6m4	DESeq2_normalized-brain.xlsx	6	4	Brain	RNA	RNA	-0.114921	-0.0544291	0.0468348	0.999807	0.941286	0.778926
Tmod1	916.51	x15m1	DESeq2_normalized-brain.xlsx	15	1	Brain	RNA	RNA	-0.114921	-0.0544291	0.0468348	0.999807	0.941286	0.778926
Tmod1	877.952	x15m2	DESeq2_normalized-brain.xlsx	15	2	Brain	RNA	RNA	-0.114921	-0.0544291	0.0468348	0.999807	0.941286	0.778926
Tmod1	907.898	x15m3	DESeq2_normalized-brain.xlsx	15	3	Brain	RNA	RNA	-0.114921	-0.0544291	0.0468348	0.999807	0.941286	0.778926
Tmod1	877.748	x15m4	DESeq2_normalized-brain.xlsx	15	4	Brain	RNA	RNA	-0.114921	-0.0544291	0.0468348	0.999807	0.941286	0.778926
Tmod1	930.299	x24m1	DESeq2_normalized-brain.xlsx	24	1	Brain	RNA	RNA	-0.114921	-0.0544291	0.0468348	0.999807	0.941286	0.778926
Tmod1	938.21	x24m2	DESeq2_normalized-brain.xlsx	24	2	Brain	RNA	RNA	-0.114921	-0.0544291	0.0468348	0.999807	0.941286	0.778926
Tmod1	888.833	x24m3	DESeq2_normalized-brain.xlsx	24	3	Brain	RNA	RNA	-0.114921	-0.0544291	0.0468348	0.999807	0.941286	0.778926
Tmod1	968.334	x24m4	DESeq2_normalized-brain.xlsx	24	4	Brain	RNA	RNA	-0.114921	-0.0544291	0.0468348	0.999807	0.941286	0.778926
Tmod1	1017.58	x30m1	DESeq2_normalized-brain.xlsx	30	1	Brain	RNA	RNA	-0.114921	-0.0544291	0.0468348	0.999807	0.941286	0.778926
Tmod1	1079.18	x30m2	DESeq2_normalized-brain.xlsx	30	2	Brain	RNA	RNA	-0.114921	-0.0544291	0.0468348	0.999807	0.941286	0.778926
Tmod1	883.866	x30m3	DESeq2_normalized-brain.xlsx	30	3	Brain	RNA	RNA	-0.114921	-0.0544291	0.0468348	0.999807	0.941286	0.778926
Tmod1	1032.45	x30m4	DESeq2_normalized-brain.xlsx	30	4	Brain	RNA	RNA	-0.114921	-0.0544291	0.0468348	0.999807	0.941286	0.778926
Tmod2	8742.74	x6m1	DESeq2_normalized-brain.xlsx	6	1	Brain	RNA	RNA	-0.0157485	0.0768673	0.149389	0.999807	0.882678	0.165461
Tmod2	9358.73	x6m2	DESeq2_normalized-brain.xlsx	6	2	Brain	RNA	RNA	-0.0157485	0.0768673	0.149389	0.999807	0.882678	0.165461
Tmod2	9086.36	x6m3	DESeq2_normalized-brain.xlsx	6	3	Brain	RNA	RNA	-0.0157485	0.0768673	0.149389	0.999807	0.882678	0.165461
Tmod2	10184.8	x6m4	DESeq2_normalized-brain.xlsx	6	4	Brain	RNA	RNA	-0.0157485	0.0768673	0.149389	0.999807	0.882678	0.165461
Tmod2	9302.82	x15m1	DESeq2_normalized-brain.xlsx	15	1	Brain	RNA	RNA	-0.0157485	0.0768673	0.149389	0.999807	0.882678	0.165461
Tmod2	9413.19	x15m2	DESeq2_normalized-brain.xlsx	15	2	Brain	RNA	RNA	-0.0157485	0.0768673	0.149389	0.999807	0.882678	0.165461
Tmod2	9976.88	x15m3	DESeq2_normalized-brain.xlsx	15	3	Brain	RNA	RNA	-0.0157485	0.0768673	0.149389	0.999807	0.882678	0.165461
Tmod2	8286.76	x15m4	DESeq2_normalized-brain.xlsx	15	4	Brain	RNA	RNA	-0.0157485	0.0768673	0.149389	0.999807	0.882678	0.165461
Tmod2	9652.51	x24m1	DESeq2_normalized-brain.xlsx	24	1	Brain	RNA	RNA	-0.0157485	0.0768673	0.149389	0.999807	0.882678	0.165461
Tmod2	10351.2	x24m2	DESeq2_normalized-brain.xlsx	24	2	Brain	RNA	RNA	-0.0157485	0.0768673	0.149389	0.999807	0.882678	0.165461
Tmod2	10106	x24m3	DESeq2_normalized-brain.xlsx	24	3	Brain	RNA	RNA	-0.0157485	0.0768673	0.149389	0.999807	0.882678	0.165461
Tmod2	9287.13	x24m4	DESeq2_normalized-brain.xlsx	24	4	Brain	RNA	RNA	-0.0157485	0.0768673	0.149389	0.999807	0.882678	0.165461
Tmod2	9564.64	x30m1	DESeq2_normalized-brain.xlsx	30	1	Brain	RNA	RNA	-0.0157485	0.0768673	0.149389	0.999807	0.882678	0.165461
Tmod2	9654.75	x30m2	DESeq2_normalized-brain.xlsx	30	2	Brain	RNA	RNA	-0.0157485	0.0768673	0.149389	0.999807	0.882678	0.165461
Tmod2	11520.6	x30m3	DESeq2_normalized-brain.xlsx	30	3	Brain	RNA	RNA	-0.0157485	0.0768673	0.149389	0.999807	0.882678	0.165461
Tmod2	10667.3	x30m4	DESeq2_normalized-brain.xlsx	30	4	Brain	RNA	RNA	-0.0157485	0.0768673	0.149389	0.999807	0.882678	0.165461
Tmod3	596.021	x6m1	DESeq2_normalized-brain.xlsx	6	1	Brain	RNA	RNA	-0.0352493	0.0103497	0.013151	0.999807	0.996337	0.964049
Tmod3	595.01	x6m2	DESeq2_normalized-brain.xlsx	6	2	Brain	RNA	RNA	-0.0352493	0.0103497	0.013151	0.999807	0.996337	0.964049
Tmod3	592.791	x6m3	DESeq2_normalized-brain.xlsx	6	3	Brain	RNA	RNA	-0.0352493	0.0103497	0.013151	0.999807	0.996337	0.964049
Tmod3	633.938	x6m4	DESeq2_normalized-brain.xlsx	6	4	Brain	RNA	RNA	-0.0352493	0.0103497	0.013151	0.999807	0.996337	0.964049
Tmod3	491.866	x15m1	DESeq2_normalized-brain.xlsx	15	1	Brain	RNA	RNA	-0.0352493	0.0103497	0.013151	0.999807	0.996337	0.964049
Tmod3	581.948	x15m2	DESeq2_normalized-brain.xlsx	15	2	Brain	RNA	RNA	-0.0352493	0.0103497	0.013151	0.999807	0.996337	0.964049
Tmod3	614.705	x15m3	DESeq2_normalized-brain.xlsx	15	3	Brain	RNA	RNA	-0.0352493	0.0103497	0.013151	0.999807	0.996337	0.964049
Tmod3	652.219	x15m4	DESeq2_normalized-brain.xlsx	15	4	Brain	RNA	RNA	-0.0352493	0.0103497	0.013151	0.999807	0.996337	0.964049
Tmod3	532.928	x24m1	DESeq2_normalized-brain.xlsx	24	1	Brain	RNA	RNA	-0.0352493	0.0103497	0.013151	0.999807	0.996337	0.964049
Tmod3	603.811	x24m2	DESeq2_normalized-brain.xlsx	24	2	Brain	RNA	RNA	-0.0352493	0.0103497	0.013151	0.999807	0.996337	0.964049
Tmod3	640.904	x24m3	DESeq2_normalized-brain.xlsx	24	3	Brain	RNA	RNA	-0.0352493	0.0103497	0.013151	0.999807	0.996337	0.964049
Tmod3	672.408	x24m4	DESeq2_normalized-brain.xlsx	24	4	Brain	RNA	RNA	-0.0352493	0.0103497	0.013151	0.999807	0.996337	0.964049
Tmod3	571.725	x30m1	DESeq2_normalized-brain.xlsx	30	1	Brain	RNA	RNA	-0.0352493	0.0103497	0.013151	0.999807	0.996337	0.964049
Tmod3	552.99	x30m2	DESeq2_normalized-brain.xlsx	30	2	Brain	RNA	RNA	-0.0352493	0.0103497	0.013151	0.999807	0.996337	0.964049
Tmod3	661.087	x30m3	DESeq2_normalized-brain.xlsx	30	3	Brain	RNA	RNA	-0.0352493	0.0103497	0.013151	0.999807	0.996337	0.964049
Tmod3	635.69	x30m4	DESeq2_normalized-brain.xlsx	30	4	Brain	RNA	RNA	-0.0352493	0.0103497	0.013151	0.999807	0.996337	0.964049
Tmod4	2.19529	x6m1	DESeq2_normalized-brain.xlsx	6	1	Brain	RNA	RNA	-0.144886	-0.525929	-0.834425
Tmod4	1.3341	x6m2	DESeq2_normalized-brain.xlsx	6	2	Brain	RNA	RNA	-0.144886	-0.525929	-0.834425
Tmod4	6.98771	x6m3	DESeq2_normalized-brain.xlsx	6	3	Brain	RNA	RNA	-0.144886	-0.525929	-0.834425
Tmod4	3.48317	x6m4	DESeq2_normalized-brain.xlsx	6	4	Brain	RNA	RNA	-0.144886	-0.525929	-0.834425
Tmod4	0	x15m1	DESeq2_normalized-brain.xlsx	15	1	Brain	RNA	RNA	-0.144886	-0.525929	-0.834425
Tmod4	4.31073	x15m2	DESeq2_normalized-brain.xlsx	15	2	Brain	RNA	RNA	-0.144886	-0.525929	-0.834425
Tmod4	0	x15m3	DESeq2_normalized-brain.xlsx	15	3	Brain	RNA	RNA	-0.144886	-0.525929	-0.834425
Tmod4	6.79986	x15m4	DESeq2_normalized-brain.xlsx	15	4	Brain	RNA	RNA	-0.144886	-0.525929	-0.834425
Tmod4	0.664499	x24m1	DESeq2_normalized-brain.xlsx	24	1	Brain	RNA	RNA	-0.144886	-0.525929	-0.834425
Tmod4	1.89282	x24m2	DESeq2_normalized-brain.xlsx	24	2	Brain	RNA	RNA	-0.144886	-0.525929	-0.834425
Tmod4	3.37318	x24m3	DESeq2_normalized-brain.xlsx	24	3	Brain	RNA	RNA	-0.144886	-0.525929	-0.834425
Tmod4	4.93209	x24m4	DESeq2_normalized-brain.xlsx	24	4	Brain	RNA	RNA	-0.144886	-0.525929	-0.834425
Tmod4	0	x30m1	DESeq2_normalized-brain.xlsx	30	1	Brain	RNA	RNA	-0.144886	-0.525929	-0.834425
Tmod4	2.82138	x30m2	DESeq2_normalized-brain.xlsx	30	2	Brain	RNA	RNA	-0.144886	-0.525929	-0.834425
Tmod4	3.29555	x30m3	DESeq2_normalized-brain.xlsx	30	3	Brain	RNA	RNA	-0.144886	-0.525929	-0.834425
Tmod4	1.45689	x30m4	DESeq2_normalized-brain.xlsx	30	4	Brain	RNA	RNA	-0.144886	-0.525929	-0.834425
Tmpo	739.813	x6m1	DESeq2_normalized-brain.xlsx	6	1	Brain	RNA	RNA	0.0442257	-0.0292999	0.0644043	0.999807	0.982293	0.694146
Tmpo	667.052	x6m2	DESeq2_normalized-brain.xlsx	6	2	Brain	RNA	RNA	0.0442257	-0.0292999	0.0644043	0.999807	0.982293	0.694146
Tmpo	671.985	x6m3	DESeq2_normalized-brain.xlsx	6	3	Brain	RNA	RNA	0.0442257	-0.0292999	0.0644043	0.999807	0.982293	0.694146
Tmpo	661.803	x6m4	DESeq2_normalized-brain.xlsx	6	4	Brain	RNA	RNA	0.0442257	-0.0292999	0.0644043	0.999807	0.982293	0.694146
Tmpo	732.88	x15m1	DESeq2_normalized-brain.xlsx	15	1	Brain	RNA	RNA	0.0442257	-0.0292999	0.0644043	0.999807	0.982293	0.694146
Tmpo	629.366	x15m2	DESeq2_normalized-brain.xlsx	15	2	Brain	RNA	RNA	0.0442257	-0.0292999	0.0644043	0.999807	0.982293	0.694146
Tmpo	752.972	x15m3	DESeq2_normalized-brain.xlsx	15	3	Brain	RNA	RNA	0.0442257	-0.0292999	0.0644043	0.999807	0.982293	0.694146
Tmpo	717.385	x15m4	DESeq2_normalized-brain.xlsx	15	4	Brain	RNA	RNA	0.0442257	-0.0292999	0.0644043	0.999807	0.982293	0.694146
Tmpo	687.757	x24m1	DESeq2_normalized-brain.xlsx	24	1	Brain	RNA	RNA	0.0442257	-0.0292999	0.0644043	0.999807	0.982293	0.694146
Tmpo	629.68	x24m2	DESeq2_normalized-brain.xlsx	24	2	Brain	RNA	RNA	0.0442257	-0.0292999	0.0644043	0.999807	0.982293	0.694146
Tmpo	693.188	x24m3	DESeq2_normalized-brain.xlsx	24	3	Brain	RNA	RNA	0.0442257	-0.0292999	0.0644043	0.999807	0.982293	0.694146
Tmpo	690.493	x24m4	DESeq2_normalized-brain.xlsx	24	4	Brain	RNA	RNA	0.0442257	-0.0292999	0.0644043	0.999807	0.982293	0.694146
Tmpo	693.046	x30m1	DESeq2_normalized-brain.xlsx	30	1	Brain	RNA	RNA	0.0442257	-0.0292999	0.0644043	0.999807	0.982293	0.694146
Tmpo	658.791	x30m2	DESeq2_normalized-brain.xlsx	30	2	Brain	RNA	RNA	0.0442257	-0.0292999	0.0644043	0.999807	0.982293	0.694146
Tmpo	765.885	x30m3	DESeq2_normalized-brain.xlsx	30	3	Brain	RNA	RNA	0.0442257	-0.0292999	0.0644043	0.999807	0.982293	0.694146
Tmpo	735.729	x30m4	DESeq2_normalized-brain.xlsx	30	4	Brain	RNA	RNA	0.0442257	-0.0292999	0.0644043	0.999807	0.982293	0.694146
Tmppe	91.1045	x6m1	DESeq2_normalized-brain.xlsx	6	1	Brain	RNA	RNA	-0.0100095	0.0816304	0.0194438	0.999807	0.983299	0.976941
Tmppe	108.062	x6m2	DESeq2_normalized-brain.xlsx	6	2	Brain	RNA	RNA	-0.0100095	0.0816304	0.0194438	0.999807	0.983299	0.976941
Tmppe	80.3587	x6m3	DESeq2_normalized-brain.xlsx	6	3	Brain	RNA	RNA	-0.0100095	0.0816304	0.0194438	0.999807	0.983299	0.976941
Tmppe	141.069	x6m4	DESeq2_normalized-brain.xlsx	6	4	Brain	RNA	RNA	-0.0100095	0.0816304	0.0194438	0.999807	0.983299	0.976941
Tmppe	116.408	x15m1	DESeq2_normalized-brain.xlsx	15	1	Brain	RNA	RNA	-0.0100095	0.0816304	0.0194438	0.999807	0.983299	0.976941
Tmppe	114.953	x15m2	DESeq2_normalized-brain.xlsx	15	2	Brain	RNA	RNA	-0.0100095	0.0816304	0.0194438	0.999807	0.983299	0.976941
Tmppe	126.606	x15m3	DESeq2_normalized-brain.xlsx	15	3	Brain	RNA	RNA	-0.0100095	0.0816304	0.0194438	0.999807	0.983299	0.976941
Tmppe	65.1653	x15m4	DESeq2_normalized-brain.xlsx	15	4	Brain	RNA	RNA	-0.0100095	0.0816304	0.0194438	0.999807	0.983299	0.976941
Tmppe	120.274	x24m1	DESeq2_normalized-brain.xlsx	24	1	Brain	RNA	RNA	-0.0100095	0.0816304	0.0194438	0.999807	0.983299	0.976941
Tmppe	88.3318	x24m2	DESeq2_normalized-brain.xlsx	24	2	Brain	RNA	RNA	-0.0100095	0.0816304	0.0194438	0.999807	0.983299	0.976941
Tmppe	111.315	x24m3	DESeq2_normalized-brain.xlsx	24	3	Brain	RNA	RNA	-0.0100095	0.0816304	0.0194438	0.999807	0.983299	0.976941
Tmppe	123.302	x24m4	DESeq2_normalized-brain.xlsx	24	4	Brain	RNA	RNA	-0.0100095	0.0816304	0.0194438	0.999807	0.983299	0.976941
Tmppe	89.4742	x30m1	DESeq2_normalized-brain.xlsx	30	1	Brain	RNA	RNA	-0.0100095	0.0816304	0.0194438	0.999807	0.983299	0.976941
Tmppe	110.034	x30m2	DESeq2_normalized-brain.xlsx	30	2	Brain	RNA	RNA	-0.0100095	0.0816304	0.0194438	0.999807	0.983299	0.976941
Tmppe	126.549	x30m3	DESeq2_normalized-brain.xlsx	30	3	Brain	RNA	RNA	-0.0100095	0.0816304	0.0194438	0.999807	0.983299	0.976941
Tmppe	94.2122	x30m4	DESeq2_normalized-brain.xlsx	30	4	Brain	RNA	RNA	-0.0100095	0.0816304	0.0194438	0.999807	0.983299	0.976941
Tmprss11a	3.29293	x6m1	DESeq2_normalized-brain.xlsx	6	1	Brain	RNA	RNA	0.494518	-0.216715	0.589989	0.999807	0.982293	0.575753
Tmprss11a	9.33872	x6m2	DESeq2_normalized-brain.xlsx	6	2	Brain	RNA	RNA	0.494518	-0.216715	0.589989	0.999807	0.982293	0.575753
Tmprss11a	10.4816	x6m3	DESeq2_normalized-brain.xlsx	6	3	Brain	RNA	RNA	0.494518	-0.216715	0.589989	0.999807	0.982293	0.575753
Tmprss11a	10.4495	x6m4	DESeq2_normalized-brain.xlsx	6	4	Brain	RNA	RNA	0.494518	-0.216715	0.589989	0.999807	0.982293	0.575753
Tmprss11a	11.4769	x15m1	DESeq2_normalized-brain.xlsx	15	1	Brain	RNA	RNA	0.494518	-0.216715	0.589989	0.999807	0.982293	0.575753
Tmprss11a	7.18455	x15m2	DESeq2_normalized-brain.xlsx	15	2	Brain	RNA	RNA	0.494518	-0.216715	0.589989	0.999807	0.982293	0.575753
Tmprss11a	13.3269	x15m3	DESeq2_normalized-brain.xlsx	15	3	Brain	RNA	RNA	0.494518	-0.216715	0.589989	0.999807	0.982293	0.575753
Tmprss11a	13.5997	x15m4	DESeq2_normalized-brain.xlsx	15	4	Brain	RNA	RNA	0.494518	-0.216715	0.589989	0.999807	0.982293	0.575753
Tmprss11a	11.961	x24m1	DESeq2_normalized-brain.xlsx	24	1	Brain	RNA	RNA	0.494518	-0.216715	0.589989	0.999807	0.982293	0.575753
Tmprss11a	3.78565	x24m2	DESeq2_normalized-brain.xlsx	24	2	Brain	RNA	RNA	0.494518	-0.216715	0.589989	0.999807	0.982293	0.575753
Tmprss11a	5.05977	x24m3	DESeq2_normalized-brain.xlsx	24	3	Brain	RNA	RNA	0.494518	-0.216715	0.589989	0.999807	0.982293	0.575753
Tmprss11a	6.57612	x24m4	DESeq2_normalized-brain.xlsx	24	4	Brain	RNA	RNA	0.494518	-0.216715	0.589989	0.999807	0.982293	0.575753
Tmprss11a	12.1321	x30m1	DESeq2_normalized-brain.xlsx	30	1	Brain	RNA	RNA	0.494518	-0.216715	0.589989	0.999807	0.982293	0.575753
Tmprss11a	16.9283	x30m2	DESeq2_normalized-brain.xlsx	30	2	Brain	RNA	RNA	0.494518	-0.216715	0.589989	0.999807	0.982293	0.575753
Tmprss11a	12.5231	x30m3	DESeq2_normalized-brain.xlsx	30	3	Brain	RNA	RNA	0.494518	-0.216715	0.589989	0.999807	0.982293	0.575753
Tmprss11a	9.22697	x30m4	DESeq2_normalized-brain.xlsx	30	4	Brain	RNA	RNA	0.494518	-0.216715	0.589989	0.999807	0.982293	0.575753
Tmprss11b	1.09764	x6m1	DESeq2_normalized-brain.xlsx	6	1	Brain	RNA	RNA	-0.82568	-1.05966	-1.25055
Tmprss11b	0	x6m2	DESeq2_normalized-brain.xlsx	6	2	Brain	RNA	RNA	-0.82568	-1.05966	-1.25055
Tmprss11b	0	x6m3	DESeq2_normalized-brain.xlsx	6	3	Brain	RNA	RNA	-0.82568	-1.05966	-1.25055
Tmprss11b	0	x6m4	DESeq2_normalized-brain.xlsx	6	4	Brain	RNA	RNA	-0.82568	-1.05966	-1.25055
Tmprss11b	0	x15m1	DESeq2_normalized-brain.xlsx	15	1	Brain	RNA	RNA	-0.82568	-1.05966	-1.25055
Tmprss11b	0	x15m2	DESeq2_normalized-brain.xlsx	15	2	Brain	RNA	RNA	-0.82568	-1.05966	-1.25055
Tmprss11b	0	x15m3	DESeq2_normalized-brain.xlsx	15	3	Brain	RNA	RNA	-0.82568	-1.05966	-1.25055
Tmprss11b	0	x15m4	DESeq2_normalized-brain.xlsx	15	4	Brain	RNA	RNA	-0.82568	-1.05966	-1.25055
Tmprss11b	0	x24m1	DESeq2_normalized-brain.xlsx	24	1	Brain	RNA	RNA	-0.82568	-1.05966	-1.25055
Tmprss11b	0	x24m2	DESeq2_normalized-brain.xlsx	24	2	Brain	RNA	RNA	-0.82568	-1.05966	-1.25055
Tmprss11b	0	x24m3	DESeq2_normalized-brain.xlsx	24	3	Brain	RNA	RNA	-0.82568	-1.05966	-1.25055
Tmprss11b	0	x24m4	DESeq2_normalized-brain.xlsx	24	4	Brain	RNA	RNA	-0.82568	-1.05966	-1.25055
Tmprss11b	0	x30m1	DESeq2_normalized-brain.xlsx	30	1	Brain	RNA	RNA	-0.82568	-1.05966	-1.25055
Tmprss11b	0	x30m2	DESeq2_normalized-brain.xlsx	30	2	Brain	RNA	RNA	-0.82568	-1.05966	-1.25055
Tmprss11b	0	x30m3	DESeq2_normalized-brain.xlsx	30	3	Brain	RNA	RNA	-0.82568	-1.05966	-1.25055
Tmprss11b	0	x30m4	DESeq2_normalized-brain.xlsx	30	4	Brain	RNA	RNA	-0.82568	-1.05966	-1.25055
Tmprss11c	0	x6m1	DESeq2_normalized-brain.xlsx	6	1	Brain	RNA	RNA
Tmprss11c	0	x6m2	DESeq2_normalized-brain.xlsx	6	2	Brain	RNA	RNA
Tmprss11c	0	x6m3	DESeq2_normalized-brain.xlsx	6	3	Brain	RNA	RNA
Tmprss11c	0	x6m4	DESeq2_normalized-brain.xlsx	6	4	Brain	RNA	RNA
Tmprss11c	0	x15m1	DESeq2_normalized-brain.xlsx	15	1	Brain	RNA	RNA
Tmprss11c	0	x15m2	DESeq2_normalized-brain.xlsx	15	2	Brain	RNA	RNA
Tmprss11c	0	x15m3	DESeq2_normalized-brain.xlsx	15	3	Brain	RNA	RNA
Tmprss11c	0	x15m4	DESeq2_normalized-brain.xlsx	15	4	Brain	RNA	RNA
Tmprss11c	0	x24m1	DESeq2_normalized-brain.xlsx	24	1	Brain	RNA	RNA
Tmprss11c	0	x24m2	DESeq2_normalized-brain.xlsx	24	2	Brain	RNA	RNA
Tmprss11c	0	x24m3	DESeq2_normalized-brain.xlsx	24	3	Brain	RNA	RNA
Tmprss11c	0	x24m4	DESeq2_normalized-brain.xlsx	24	4	Brain	RNA	RNA
Tmprss11c	0	x30m1	DESeq2_normalized-brain.xlsx	30	1	Brain	RNA	RNA
Tmprss11c	0	x30m2	DESeq2_normalized-brain.xlsx	30	2	Brain	RNA	RNA
Tmprss11c	0	x30m3	DESeq2_normalized-brain.xlsx	30	3	Brain	RNA	RNA
Tmprss11c	0	x30m4	DESeq2_normalized-brain.xlsx	30	4	Brain	RNA	RNA
Tmprss11d	0	x6m1	DESeq2_normalized-brain.xlsx	6	1	Brain	RNA	RNA	-0.82567	-1.05966	-0.093404
Tmprss11d	1.3341	x6m2	DESeq2_normalized-brain.xlsx	6	2	Brain	RNA	RNA	-0.82567	-1.05966	-0.093404
Tmprss11d	0	x6m3	DESeq2_normalized-brain.xlsx	6	3	Brain	RNA	RNA	-0.82567	-1.05966	-0.093404
Tmprss11d	0	x6m4	DESeq2_normalized-brain.xlsx	6	4	Brain	RNA	RNA	-0.82567	-1.05966	-0.093404
Tmprss11d	0	x15m1	DESeq2_normalized-brain.xlsx	15	1	Brain	RNA	RNA	-0.82567	-1.05966	-0.093404
Tmprss11d	0	x15m2	DESeq2_normalized-brain.xlsx	15	2	Brain	RNA	RNA	-0.82567	-1.05966	-0.093404
Tmprss11d	0	x15m3	DESeq2_normalized-brain.xlsx	15	3	Brain	RNA	RNA	-0.82567	-1.05966	-0.093404
Tmprss11d	0	x15m4	DESeq2_normalized-brain.xlsx	15	4	Brain	RNA	RNA	-0.82567	-1.05966	-0.093404
Tmprss11d	0	x24m1	DESeq2_normalized-brain.xlsx	24	1	Brain	RNA	RNA	-0.82567	-1.05966	-0.093404
Tmprss11d	0	x24m2	DESeq2_normalized-brain.xlsx	24	2	Brain	RNA	RNA	-0.82567	-1.05966	-0.093404
Tmprss11d	0	x24m3	DESeq2_normalized-brain.xlsx	24	3	Brain	RNA	RNA	-0.82567	-1.05966	-0.093404
Tmprss11d	0	x24m4	DESeq2_normalized-brain.xlsx	24	4	Brain	RNA	RNA	-0.82567	-1.05966	-0.093404
Tmprss11d	0	x30m1	DESeq2_normalized-brain.xlsx	30	1	Brain	RNA	RNA	-0.82567	-1.05966	-0.093404
Tmprss11d	0	x30m2	DESeq2_normalized-brain.xlsx	30	2	Brain	RNA	RNA	-0.82567	-1.05966	-0.093404
Tmprss11d	0	x30m3	DESeq2_normalized-brain.xlsx	30	3	Brain	RNA	RNA	-0.82567	-1.05966	-0.093404
Tmprss11d	0.97126	x30m4	DESeq2_normalized-brain.xlsx	30	4	Brain	RNA	RNA	-0.82567	-1.05966	-0.093404
Tmprss11e	0	x6m1	DESeq2_normalized-brain.xlsx	6	1	Brain	RNA	RNA	0	0	0.627937
Tmprss11e	0	x6m2	DESeq2_normalized-brain.xlsx	6	2	Brain	RNA	RNA	0	0	0.627937
Tmprss11e	0	x6m3	DESeq2_normalized-brain.xlsx	6	3	Brain	RNA	RNA	0	0	0.627937
Tmprss11e	0	x6m4	DESeq2_normalized-brain.xlsx	6	4	Brain	RNA	RNA	0	0	0.627937
Tmprss11e	0	x15m1	DESeq2_normalized-brain.xlsx	15	1	Brain	RNA	RNA	0	0	0.627937
Tmprss11e	0	x15m2	DESeq2_normalized-brain.xlsx	15	2	Brain	RNA	RNA	0	0	0.627937
Tmprss11e	0	x15m3	DESeq2_normalized-brain.xlsx	15	3	Brain	RNA	RNA	0	0	0.627937
Tmprss11e	0	x15m4	DESeq2_normalized-brain.xlsx	15	4	Brain	RNA	RNA	0	0	0.627937
Tmprss11e	0	x24m1	DESeq2_normalized-brain.xlsx	24	1	Brain	RNA	RNA	0	0	0.627937
Tmprss11e	0	x24m2	DESeq2_normalized-brain.xlsx	24	2	Brain	RNA	RNA	0	0	0.627937
Tmprss11e	0	x24m3	DESeq2_normalized-brain.xlsx	24	3	Brain	RNA	RNA	0	0	0.627937
Tmprss11e	0	x24m4	DESeq2_normalized-brain.xlsx	24	4	Brain	RNA	RNA	0	0	0.627937
Tmprss11e	0	x30m1	DESeq2_normalized-brain.xlsx	30	1	Brain	RNA	RNA	0	0	0.627937
Tmprss11e	0	x30m2	DESeq2_normalized-brain.xlsx	30	2	Brain	RNA	RNA	0	0	0.627937
Tmprss11e	0	x30m3	DESeq2_normalized-brain.xlsx	30	3	Brain	RNA	RNA	0	0	0.627937
Tmprss11e	0.97126	x30m4	DESeq2_normalized-brain.xlsx	30	4	Brain	RNA	RNA	0	0	0.627937
Tmprss11f	0	x6m1	DESeq2_normalized-brain.xlsx	6	1	Brain	RNA	RNA
Tmprss11f	0	x6m2	DESeq2_normalized-brain.xlsx	6	2	Brain	RNA	RNA
Tmprss11f	0	x6m3	DESeq2_normalized-brain.xlsx	6	3	Brain	RNA	RNA
Tmprss11f	0	x6m4	DESeq2_normalized-brain.xlsx	6	4	Brain	RNA	RNA
Tmprss11f	0	x15m1	DESeq2_normalized-brain.xlsx	15	1	Brain	RNA	RNA
Tmprss11f	0	x15m2	DESeq2_normalized-brain.xlsx	15	2	Brain	RNA	RNA
Tmprss11f	0	x15m3	DESeq2_normalized-brain.xlsx	15	3	Brain	RNA	RNA
Tmprss11f	0	x15m4	DESeq2_normalized-brain.xlsx	15	4	Brain	RNA	RNA
Tmprss11f	0	x24m1	DESeq2_normalized-brain.xlsx	24	1	Brain	RNA	RNA
Tmprss11f	0	x24m2	DESeq2_normalized-brain.xlsx	24	2	Brain	RNA	RNA
Tmprss11f	0	x24m3	DESeq2_normalized-brain.xlsx	24	3	Brain	RNA	RNA
Tmprss11f	0	x24m4	DESeq2_normalized-brain.xlsx	24	4	Brain	RNA	RNA
Tmprss11f	0	x30m1	DESeq2_normalized-brain.xlsx	30	1	Brain	RNA	RNA
Tmprss11f	0	x30m2	DESeq2_normalized-brain.xlsx	30	2	Brain	RNA	RNA
Tmprss11f	0	x30m3	DESeq2_normalized-brain.xlsx	30	3	Brain	RNA	RNA
Tmprss11f	0	x30m4	DESeq2_normalized-brain.xlsx	30	4	Brain	RNA	RNA
Tmprss11g	0	x6m1	DESeq2_normalized-brain.xlsx	6	1	Brain	RNA	RNA
Tmprss11g	0	x6m2	DESeq2_normalized-brain.xlsx	6	2	Brain	RNA	RNA
Tmprss11g	0	x6m3	DESeq2_normalized-brain.xlsx	6	3	Brain	RNA	RNA
Tmprss11g	0	x6m4	DESeq2_normalized-brain.xlsx	6	4	Brain	RNA	RNA
Tmprss11g	0	x15m1	DESeq2_normalized-brain.xlsx	15	1	Brain	RNA	RNA
Tmprss11g	0	x15m2	DESeq2_normalized-brain.xlsx	15	2	Brain	RNA	RNA
Tmprss11g	0	x15m3	DESeq2_normalized-brain.xlsx	15	3	Brain	RNA	RNA
Tmprss11g	0	x15m4	DESeq2_normalized-brain.xlsx	15	4	Brain	RNA	RNA
Tmprss11g	0	x24m1	DESeq2_normalized-brain.xlsx	24	1	Brain	RNA	RNA
Tmprss11g	0	x24m2	DESeq2_normalized-brain.xlsx	24	2	Brain	RNA	RNA
Tmprss11g	0	x24m3	DESeq2_normalized-brain.xlsx	24	3	Brain	RNA	RNA
Tmprss11g	0	x24m4	DESeq2_normalized-brain.xlsx	24	4	Brain	RNA	RNA
Tmprss11g	0	x30m1	DESeq2_normalized-brain.xlsx	30	1	Brain	RNA	RNA
Tmprss11g	0	x30m2	DESeq2_normalized-brain.xlsx	30	2	Brain	RNA	RNA
Tmprss11g	0	x30m3	DESeq2_normalized-brain.xlsx	30	3	Brain	RNA	RNA
Tmprss11g	0	x30m4	DESeq2_normalized-brain.xlsx	30	4	Brain	RNA	RNA
Tmprss12	0	x6m1	DESeq2_normalized-brain.xlsx	6	1	Brain	RNA	RNA
Tmprss12	0	x6m2	DESeq2_normalized-brain.xlsx	6	2	Brain	RNA	RNA
Tmprss12	0	x6m3	DESeq2_normalized-brain.xlsx	6	3	Brain	RNA	RNA
Tmprss12	0	x6m4	DESeq2_normalized-brain.xlsx	6	4	Brain	RNA	RNA
Tmprss12	0	x15m1	DESeq2_normalized-brain.xlsx	15	1	Brain	RNA	RNA
Tmprss12	0	x15m2	DESeq2_normalized-brain.xlsx	15	2	Brain	RNA	RNA
Tmprss12	0	x15m3	DESeq2_normalized-brain.xlsx	15	3	Brain	RNA	RNA
Tmprss12	0	x15m4	DESeq2_normalized-brain.xlsx	15	4	Brain	RNA	RNA
Tmprss12	0	x24m1	DESeq2_normalized-brain.xlsx	24	1	Brain	RNA	RNA
Tmprss12	0	x24m2	DESeq2_normalized-brain.xlsx	24	2	Brain	RNA	RNA
Tmprss12	0	x24m3	DESeq2_normalized-brain.xlsx	24	3	Brain	RNA	RNA
Tmprss12	0	x24m4	DESeq2_normalized-brain.xlsx	24	4	Brain	RNA	RNA
Tmprss12	0	x30m1	DESeq2_normalized-brain.xlsx	30	1	Brain	RNA	RNA
Tmprss12	0	x30m2	DESeq2_normalized-brain.xlsx	30	2	Brain	RNA	RNA
Tmprss12	0	x30m3	DESeq2_normalized-brain.xlsx	30	3	Brain	RNA	RNA
Tmprss12	0	x30m4	DESeq2_normalized-brain.xlsx	30	4	Brain	RNA	RNA
Tmprss13	0	x6m1	DESeq2_normalized-brain.xlsx	6	1	Brain	RNA	RNA	0.729612	0	0.245268
Tmprss13	0	x6m2	DESeq2_normalized-brain.xlsx	6	2	Brain	RNA	RNA	0.729612	0	0.245268
Tmprss13	0	x6m3	DESeq2_normalized-brain.xlsx	6	3	Brain	RNA	RNA	0.729612	0	0.245268
Tmprss13	0	x6m4	DESeq2_normalized-brain.xlsx	6	4	Brain	RNA	RNA	0.729612	0	0.245268
Tmprss13	0	x15m1	DESeq2_normalized-brain.xlsx	15	1	Brain	RNA	RNA	0.729612	0	0.245268
Tmprss13	1.43691	x15m2	DESeq2_normalized-brain.xlsx	15	2	Brain	RNA	RNA	0.729612	0	0.245268
Tmprss13	0	x15m3	DESeq2_normalized-brain.xlsx	15	3	Brain	RNA	RNA	0.729612	0	0.245268
Tmprss13	0	x15m4	DESeq2_normalized-brain.xlsx	15	4	Brain	RNA	RNA	0.729612	0	0.245268
Tmprss13	0	x24m1	DESeq2_normalized-brain.xlsx	24	1	Brain	RNA	RNA	0.729612	0	0.245268
Tmprss13	0	x24m2	DESeq2_normalized-brain.xlsx	24	2	Brain	RNA	RNA	0.729612	0	0.245268
Tmprss13	0	x24m3	DESeq2_normalized-brain.xlsx	24	3	Brain	RNA	RNA	0.729612	0	0.245268
Tmprss13	0	x24m4	DESeq2_normalized-brain.xlsx	24	4	Brain	RNA	RNA	0.729612	0	0.245268
Tmprss13	0	x30m1	DESeq2_normalized-brain.xlsx	30	1	Brain	RNA	RNA	0.729612	0	0.245268
Tmprss13	1.41069	x30m2	DESeq2_normalized-brain.xlsx	30	2	Brain	RNA	RNA	0.729612	0	0.245268
Tmprss13	0	x30m3	DESeq2_normalized-brain.xlsx	30	3	Brain	RNA	RNA	0.729612	0	0.245268
Tmprss13	0	x30m4	DESeq2_normalized-brain.xlsx	30	4	Brain	RNA	RNA	0.729612	0	0.245268
Tmprss15	0	x6m1	DESeq2_normalized-brain.xlsx	6	1	Brain	RNA	RNA	0	0	0.627937
Tmprss15	0	x6m2	DESeq2_normalized-brain.xlsx	6	2	Brain	RNA	RNA	0	0	0.627937
Tmprss15	0	x6m3	DESeq2_normalized-brain.xlsx	6	3	Brain	RNA	RNA	0	0	0.627937
Tmprss15	0	x6m4	DESeq2_normalized-brain.xlsx	6	4	Brain	RNA	RNA	0	0	0.627937
Tmprss15	0	x15m1	DESeq2_normalized-brain.xlsx	15	1	Brain	RNA	RNA	0	0	0.627937
Tmprss15	0	x15m2	DESeq2_normalized-brain.xlsx	15	2	Brain	RNA	RNA	0	0	0.627937
Tmprss15	0	x15m3	DESeq2_normalized-brain.xlsx	15	3	Brain	RNA	RNA	0	0	0.627937
Tmprss15	0	x15m4	DESeq2_normalized-brain.xlsx	15	4	Brain	RNA	RNA	0	0	0.627937
Tmprss15	0	x24m1	DESeq2_normalized-brain.xlsx	24	1	Brain	RNA	RNA	0	0	0.627937
Tmprss15	0	x24m2	DESeq2_normalized-brain.xlsx	24	2	Brain	RNA	RNA	0	0	0.627937
Tmprss15	0	x24m3	DESeq2_normalized-brain.xlsx	24	3	Brain	RNA	RNA	0	0	0.627937
Tmprss15	0	x24m4	DESeq2_normalized-brain.xlsx	24	4	Brain	RNA	RNA	0	0	0.627937
Tmprss15	0	x30m1	DESeq2_normalized-brain.xlsx	30	1	Brain	RNA	RNA	0	0	0.627937
Tmprss15	0	x30m2	DESeq2_normalized-brain.xlsx	30	2	Brain	RNA	RNA	0	0	0.627937
Tmprss15	0	x30m3	DESeq2_normalized-brain.xlsx	30	3	Brain	RNA	RNA	0	0	0.627937
Tmprss15	0.97126	x30m4	DESeq2_normalized-brain.xlsx	30	4	Brain	RNA	RNA	0	0	0.627937
Tmprss2	3.29293	x6m1	DESeq2_normalized-brain.xlsx	6	1	Brain	RNA	RNA	-0.265935	-1.03085	-0.60693
Tmprss2	2.66821	x6m2	DESeq2_normalized-brain.xlsx	6	2	Brain	RNA	RNA	-0.265935	-1.03085	-0.60693
Tmprss2	2.32924	x6m3	DESeq2_normalized-brain.xlsx	6	3	Brain	RNA	RNA	-0.265935	-1.03085	-0.60693
Tmprss2	3.48317	x6m4	DESeq2_normalized-brain.xlsx	6	4	Brain	RNA	RNA	-0.265935	-1.03085	-0.60693
Tmprss2	1.63955	x15m1	DESeq2_normalized-brain.xlsx	15	1	Brain	RNA	RNA	-0.265935	-1.03085	-0.60693
Tmprss2	0	x15m2	DESeq2_normalized-brain.xlsx	15	2	Brain	RNA	RNA	-0.265935	-1.03085	-0.60693
Tmprss2	1.66587	x15m3	DESeq2_normalized-brain.xlsx	15	3	Brain	RNA	RNA	-0.265935	-1.03085	-0.60693
Tmprss2	5.09989	x15m4	DESeq2_normalized-brain.xlsx	15	4	Brain	RNA	RNA	-0.265935	-1.03085	-0.60693
Tmprss2	1.329	x24m1	DESeq2_normalized-brain.xlsx	24	1	Brain	RNA	RNA	-0.265935	-1.03085	-0.60693
Tmprss2	1.26188	x24m2	DESeq2_normalized-brain.xlsx	24	2	Brain	RNA	RNA	-0.265935	-1.03085	-0.60693
Tmprss2	1.68659	x24m3	DESeq2_normalized-brain.xlsx	24	3	Brain	RNA	RNA	-0.265935	-1.03085	-0.60693
Tmprss2	1.64403	x24m4	DESeq2_normalized-brain.xlsx	24	4	Brain	RNA	RNA	-0.265935	-1.03085	-0.60693
Tmprss2	0	x30m1	DESeq2_normalized-brain.xlsx	30	1	Brain	RNA	RNA	-0.265935	-1.03085	-0.60693
Tmprss2	1.41069	x30m2	DESeq2_normalized-brain.xlsx	30	2	Brain	RNA	RNA	-0.265935	-1.03085	-0.60693
Tmprss2	4.61377	x30m3	DESeq2_normalized-brain.xlsx	30	3	Brain	RNA	RNA	-0.265935	-1.03085	-0.60693
Tmprss2	0.97126	x30m4	DESeq2_normalized-brain.xlsx	30	4	Brain	RNA	RNA	-0.265935	-1.03085	-0.60693
Tmprss3	0	x6m1	DESeq2_normalized-brain.xlsx	6	1	Brain	RNA	RNA	1.38072	0.978219	1.34206
Tmprss3	1.3341	x6m2	DESeq2_normalized-brain.xlsx	6	2	Brain	RNA	RNA	1.38072	0.978219	1.34206
Tmprss3	0	x6m3	DESeq2_normalized-brain.xlsx	6	3	Brain	RNA	RNA	1.38072	0.978219	1.34206
Tmprss3	0	x6m4	DESeq2_normalized-brain.xlsx	6	4	Brain	RNA	RNA	1.38072	0.978219	1.34206
Tmprss3	0	x15m1	DESeq2_normalized-brain.xlsx	15	1	Brain	RNA	RNA	1.38072	0.978219	1.34206
Tmprss3	2.87382	x15m2	DESeq2_normalized-brain.xlsx	15	2	Brain	RNA	RNA	1.38072	0.978219	1.34206
Tmprss3	0	x15m3	DESeq2_normalized-brain.xlsx	15	3	Brain	RNA	RNA	1.38072	0.978219	1.34206
Tmprss3	1.13331	x15m4	DESeq2_normalized-brain.xlsx	15	4	Brain	RNA	RNA	1.38072	0.978219	1.34206
Tmprss3	2.658	x24m1	DESeq2_normalized-brain.xlsx	24	1	Brain	RNA	RNA	1.38072	0.978219	1.34206
Tmprss3	0	x24m2	DESeq2_normalized-brain.xlsx	24	2	Brain	RNA	RNA	1.38072	0.978219	1.34206
Tmprss3	0	x24m3	DESeq2_normalized-brain.xlsx	24	3	Brain	RNA	RNA	1.38072	0.978219	1.34206
Tmprss3	0	x24m4	DESeq2_normalized-brain.xlsx	24	4	Brain	RNA	RNA	1.38072	0.978219	1.34206
Tmprss3	1.51651	x30m1	DESeq2_normalized-brain.xlsx	30	1	Brain	RNA	RNA	1.38072	0.978219	1.34206
Tmprss3	0	x30m2	DESeq2_normalized-brain.xlsx	30	2	Brain	RNA	RNA	1.38072	0.978219	1.34206
Tmprss3	1.97733	x30m3	DESeq2_normalized-brain.xlsx	30	3	Brain	RNA	RNA	1.38072	0.978219	1.34206
Tmprss3	0.48563	x30m4	DESeq2_normalized-brain.xlsx	30	4	Brain	RNA	RNA	1.38072	0.978219	1.34206
Tmprss4	4.39058	x6m1	DESeq2_normalized-brain.xlsx	6	1	Brain	RNA	RNA	0.718236	0.0637557	-0.129994
Tmprss4	0	x6m2	DESeq2_normalized-brain.xlsx	6	2	Brain	RNA	RNA	0.718236	0.0637557	-0.129994
Tmprss4	2.32924	x6m3	DESeq2_normalized-brain.xlsx	6	3	Brain	RNA	RNA	0.718236	0.0637557	-0.129994
Tmprss4	1.74159	x6m4	DESeq2_normalized-brain.xlsx	6	4	Brain	RNA	RNA	0.718236	0.0637557	-0.129994
Tmprss4	4.91866	x15m1	DESeq2_normalized-brain.xlsx	15	1	Brain	RNA	RNA	0.718236	0.0637557	-0.129994
Tmprss4	2.87382	x15m2	DESeq2_normalized-brain.xlsx	15	2	Brain	RNA	RNA	0.718236	0.0637557	-0.129994
Tmprss4	4.9976	x15m3	DESeq2_normalized-brain.xlsx	15	3	Brain	RNA	RNA	0.718236	0.0637557	-0.129994
Tmprss4	2.26662	x15m4	DESeq2_normalized-brain.xlsx	15	4	Brain	RNA	RNA	0.718236	0.0637557	-0.129994
Tmprss4	1.9935	x24m1	DESeq2_normalized-brain.xlsx	24	1	Brain	RNA	RNA	0.718236	0.0637557	-0.129994
Tmprss4	1.26188	x24m2	DESeq2_normalized-brain.xlsx	24	2	Brain	RNA	RNA	0.718236	0.0637557	-0.129994
Tmprss4	1.68659	x24m3	DESeq2_normalized-brain.xlsx	24	3	Brain	RNA	RNA	0.718236	0.0637557	-0.129994
Tmprss4	4.93209	x24m4	DESeq2_normalized-brain.xlsx	24	4	Brain	RNA	RNA	0.718236	0.0637557	-0.129994
Tmprss4	3.03302	x30m1	DESeq2_normalized-brain.xlsx	30	1	Brain	RNA	RNA	0.718236	0.0637557	-0.129994
Tmprss4	1.41069	x30m2	DESeq2_normalized-brain.xlsx	30	2	Brain	RNA	RNA	0.718236	0.0637557	-0.129994
Tmprss4	3.95466	x30m3	DESeq2_normalized-brain.xlsx	30	3	Brain	RNA	RNA	0.718236	0.0637557	-0.129994
Tmprss4	0	x30m4	DESeq2_normalized-brain.xlsx	30	4	Brain	RNA	RNA	0.718236	0.0637557	-0.129994
Tmprss5	30.7341	x6m1	DESeq2_normalized-brain.xlsx	6	1	Brain	RNA	RNA	0.0729514	0.559191	0.568641	0.999807	0.729318	0.365595
Tmprss5	24.0139	x6m2	DESeq2_normalized-brain.xlsx	6	2	Brain	RNA	RNA	0.0729514	0.559191	0.568641	0.999807	0.729318	0.365595
Tmprss5	30.2801	x6m3	DESeq2_normalized-brain.xlsx	6	3	Brain	RNA	RNA	0.0729514	0.559191	0.568641	0.999807	0.729318	0.365595
Tmprss5	15.6743	x6m4	DESeq2_normalized-brain.xlsx	6	4	Brain	RNA	RNA	0.0729514	0.559191	0.568641	0.999807	0.729318	0.365595
Tmprss5	24.5933	x15m1	DESeq2_normalized-brain.xlsx	15	1	Brain	RNA	RNA	0.0729514	0.559191	0.568641	0.999807	0.729318	0.365595
Tmprss5	34.4858	x15m2	DESeq2_normalized-brain.xlsx	15	2	Brain	RNA	RNA	0.0729514	0.559191	0.568641	0.999807	0.729318	0.365595
Tmprss5	23.3222	x15m3	DESeq2_normalized-brain.xlsx	15	3	Brain	RNA	RNA	0.0729514	0.559191	0.568641	0.999807	0.729318	0.365595
Tmprss5	25.4995	x15m4	DESeq2_normalized-brain.xlsx	15	4	Brain	RNA	RNA	0.0729514	0.559191	0.568641	0.999807	0.729318	0.365595
Tmprss5	38.5409	x24m1	DESeq2_normalized-brain.xlsx	24	1	Brain	RNA	RNA	0.0729514	0.559191	0.568641	0.999807	0.729318	0.365595
Tmprss5	35.9637	x24m2	DESeq2_normalized-brain.xlsx	24	2	Brain	RNA	RNA	0.0729514	0.559191	0.568641	0.999807	0.729318	0.365595
Tmprss5	48.9111	x24m3	DESeq2_normalized-brain.xlsx	24	3	Brain	RNA	RNA	0.0729514	0.559191	0.568641	0.999807	0.729318	0.365595
Tmprss5	27.9485	x24m4	DESeq2_normalized-brain.xlsx	24	4	Brain	RNA	RNA	0.0729514	0.559191	0.568641	0.999807	0.729318	0.365595
Tmprss5	63.6935	x30m1	DESeq2_normalized-brain.xlsx	30	1	Brain	RNA	RNA	0.0729514	0.559191	0.568641	0.999807	0.729318	0.365595
Tmprss5	43.7313	x30m2	DESeq2_normalized-brain.xlsx	30	2	Brain	RNA	RNA	0.0729514	0.559191	0.568641	0.999807	0.729318	0.365595
Tmprss5	17.796	x30m3	DESeq2_normalized-brain.xlsx	30	3	Brain	RNA	RNA	0.0729514	0.559191	0.568641	0.999807	0.729318	0.365595
Tmprss5	33.0228	x30m4	DESeq2_normalized-brain.xlsx	30	4	Brain	RNA	RNA	0.0729514	0.559191	0.568641	0.999807	0.729318	0.365595
Tmprss6	6.58587	x6m1	DESeq2_normalized-brain.xlsx	6	1	Brain	RNA	RNA	0.302119	0.536497	0.815901	0.999807	0.925258	0.484645
Tmprss6	6.67052	x6m2	DESeq2_normalized-brain.xlsx	6	2	Brain	RNA	RNA	0.302119	0.536497	0.815901	0.999807	0.925258	0.484645
Tmprss6	10.4816	x6m3	DESeq2_normalized-brain.xlsx	6	3	Brain	RNA	RNA	0.302119	0.536497	0.815901	0.999807	0.925258	0.484645
Tmprss6	1.74159	x6m4	DESeq2_normalized-brain.xlsx	6	4	Brain	RNA	RNA	0.302119	0.536497	0.815901	0.999807	0.925258	0.484645
Tmprss6	11.4769	x15m1	DESeq2_normalized-brain.xlsx	15	1	Brain	RNA	RNA	0.302119	0.536497	0.815901	0.999807	0.925258	0.484645
Tmprss6	4.31073	x15m2	DESeq2_normalized-brain.xlsx	15	2	Brain	RNA	RNA	0.302119	0.536497	0.815901	0.999807	0.925258	0.484645
Tmprss6	8.32934	x15m3	DESeq2_normalized-brain.xlsx	15	3	Brain	RNA	RNA	0.302119	0.536497	0.815901	0.999807	0.925258	0.484645
Tmprss6	8.49982	x15m4	DESeq2_normalized-brain.xlsx	15	4	Brain	RNA	RNA	0.302119	0.536497	0.815901	0.999807	0.925258	0.484645
Tmprss6	5.98049	x24m1	DESeq2_normalized-brain.xlsx	24	1	Brain	RNA	RNA	0.302119	0.536497	0.815901	0.999807	0.925258	0.484645
Tmprss6	11.3569	x24m2	DESeq2_normalized-brain.xlsx	24	2	Brain	RNA	RNA	0.302119	0.536497	0.815901	0.999807	0.925258	0.484645
Tmprss6	8.43295	x24m3	DESeq2_normalized-brain.xlsx	24	3	Brain	RNA	RNA	0.302119	0.536497	0.815901	0.999807	0.925258	0.484645
Tmprss6	13.1522	x24m4	DESeq2_normalized-brain.xlsx	24	4	Brain	RNA	RNA	0.302119	0.536497	0.815901	0.999807	0.925258	0.484645
Tmprss6	1.51651	x30m1	DESeq2_normalized-brain.xlsx	30	1	Brain	RNA	RNA	0.302119	0.536497	0.815901	0.999807	0.925258	0.484645
Tmprss6	8.46413	x30m2	DESeq2_normalized-brain.xlsx	30	2	Brain	RNA	RNA	0.302119	0.536497	0.815901	0.999807	0.925258	0.484645
Tmprss6	17.796	x30m3	DESeq2_normalized-brain.xlsx	30	3	Brain	RNA	RNA	0.302119	0.536497	0.815901	0.999807	0.925258	0.484645
Tmprss6	15.5402	x30m4	DESeq2_normalized-brain.xlsx	30	4	Brain	RNA	RNA	0.302119	0.536497	0.815901	0.999807	0.925258	0.484645
Tmprss7	28.5388	x6m1	DESeq2_normalized-brain.xlsx	6	1	Brain	RNA	RNA	-0.0916998	0.220472	0.116621	0.999807	0.952243	0.888651
Tmprss7	13.341	x6m2	DESeq2_normalized-brain.xlsx	6	2	Brain	RNA	RNA	-0.0916998	0.220472	0.116621	0.999807	0.952243	0.888651
Tmprss7	26.7862	x6m3	DESeq2_normalized-brain.xlsx	6	3	Brain	RNA	RNA	-0.0916998	0.220472	0.116621	0.999807	0.952243	0.888651
Tmprss7	26.1238	x6m4	DESeq2_normalized-brain.xlsx	6	4	Brain	RNA	RNA	-0.0916998	0.220472	0.116621	0.999807	0.952243	0.888651
Tmprss7	21.3142	x15m1	DESeq2_normalized-brain.xlsx	15	1	Brain	RNA	RNA	-0.0916998	0.220472	0.116621	0.999807	0.952243	0.888651
Tmprss7	22.9906	x15m2	DESeq2_normalized-brain.xlsx	15	2	Brain	RNA	RNA	-0.0916998	0.220472	0.116621	0.999807	0.952243	0.888651
Tmprss7	29.9856	x15m3	DESeq2_normalized-brain.xlsx	15	3	Brain	RNA	RNA	-0.0916998	0.220472	0.116621	0.999807	0.952243	0.888651
Tmprss7	18.1329	x15m4	DESeq2_normalized-brain.xlsx	15	4	Brain	RNA	RNA	-0.0916998	0.220472	0.116621	0.999807	0.952243	0.888651
Tmprss7	31.896	x24m1	DESeq2_normalized-brain.xlsx	24	1	Brain	RNA	RNA	-0.0916998	0.220472	0.116621	0.999807	0.952243	0.888651
Tmprss7	27.1305	x24m2	DESeq2_normalized-brain.xlsx	24	2	Brain	RNA	RNA	-0.0916998	0.220472	0.116621	0.999807	0.952243	0.888651
Tmprss7	25.2988	x24m3	DESeq2_normalized-brain.xlsx	24	3	Brain	RNA	RNA	-0.0916998	0.220472	0.116621	0.999807	0.952243	0.888651
Tmprss7	24.6605	x24m4	DESeq2_normalized-brain.xlsx	24	4	Brain	RNA	RNA	-0.0916998	0.220472	0.116621	0.999807	0.952243	0.888651
Tmprss7	27.2972	x30m1	DESeq2_normalized-brain.xlsx	30	1	Brain	RNA	RNA	-0.0916998	0.220472	0.116621	0.999807	0.952243	0.888651
Tmprss7	26.8031	x30m2	DESeq2_normalized-brain.xlsx	30	2	Brain	RNA	RNA	-0.0916998	0.220472	0.116621	0.999807	0.952243	0.888651
Tmprss7	26.3644	x30m3	DESeq2_normalized-brain.xlsx	30	3	Brain	RNA	RNA	-0.0916998	0.220472	0.116621	0.999807	0.952243	0.888651
Tmprss7	23.7959	x30m4	DESeq2_normalized-brain.xlsx	30	4	Brain	RNA	RNA	-0.0916998	0.220472	0.116621	0.999807	0.952243	0.888651
Tmprss9	7.68351	x6m1	DESeq2_normalized-brain.xlsx	6	1	Brain	RNA	RNA	0.424208	0.109009	0.971896	0.999807	0.992516	0.343251
Tmprss9	8.00462	x6m2	DESeq2_normalized-brain.xlsx	6	2	Brain	RNA	RNA	0.424208	0.109009	0.971896	0.999807	0.992516	0.343251
Tmprss9	2.32924	x6m3	DESeq2_normalized-brain.xlsx	6	3	Brain	RNA	RNA	0.424208	0.109009	0.971896	0.999807	0.992516	0.343251
Tmprss9	6.96635	x6m4	DESeq2_normalized-brain.xlsx	6	4	Brain	RNA	RNA	0.424208	0.109009	0.971896	0.999807	0.992516	0.343251
Tmprss9	13.1164	x15m1	DESeq2_normalized-brain.xlsx	15	1	Brain	RNA	RNA	0.424208	0.109009	0.971896	0.999807	0.992516	0.343251
Tmprss9	10.0584	x15m2	DESeq2_normalized-brain.xlsx	15	2	Brain	RNA	RNA	0.424208	0.109009	0.971896	0.999807	0.992516	0.343251
Tmprss9	8.32934	x15m3	DESeq2_normalized-brain.xlsx	15	3	Brain	RNA	RNA	0.424208	0.109009	0.971896	0.999807	0.992516	0.343251
Tmprss9	3.96658	x15m4	DESeq2_normalized-brain.xlsx	15	4	Brain	RNA	RNA	0.424208	0.109009	0.971896	0.999807	0.992516	0.343251
Tmprss9	5.98049	x24m1	DESeq2_normalized-brain.xlsx	24	1	Brain	RNA	RNA	0.424208	0.109009	0.971896	0.999807	0.992516	0.343251
Tmprss9	6.30942	x24m2	DESeq2_normalized-brain.xlsx	24	2	Brain	RNA	RNA	0.424208	0.109009	0.971896	0.999807	0.992516	0.343251
Tmprss9	8.43295	x24m3	DESeq2_normalized-brain.xlsx	24	3	Brain	RNA	RNA	0.424208	0.109009	0.971896	0.999807	0.992516	0.343251
Tmprss9	6.57612	x24m4	DESeq2_normalized-brain.xlsx	24	4	Brain	RNA	RNA	0.424208	0.109009	0.971896	0.999807	0.992516	0.343251
Tmprss9	9.09907	x30m1	DESeq2_normalized-brain.xlsx	30	1	Brain	RNA	RNA	0.424208	0.109009	0.971896	0.999807	0.992516	0.343251
Tmprss9	18.3389	x30m2	DESeq2_normalized-brain.xlsx	30	2	Brain	RNA	RNA	0.424208	0.109009	0.971896	0.999807	0.992516	0.343251
Tmprss9	5.93199	x30m3	DESeq2_normalized-brain.xlsx	30	3	Brain	RNA	RNA	0.424208	0.109009	0.971896	0.999807	0.992516	0.343251
Tmprss9	15.5402	x30m4	DESeq2_normalized-brain.xlsx	30	4	Brain	RNA	RNA	0.424208	0.109009	0.971896	0.999807	0.992516	0.343251
Tmsb10	2568.49	x6m1	DESeq2_normalized-brain.xlsx	6	1	Brain	RNA	RNA	0.00306844	-0.0370897	-0.283464	0.999807	0.977945	0.00975837
Tmsb10	2302.66	x6m2	DESeq2_normalized-brain.xlsx	6	2	Brain	RNA	RNA	0.00306844	-0.0370897	-0.283464	0.999807	0.977945	0.00975837
Tmsb10	2486.46	x6m3	DESeq2_normalized-brain.xlsx	6	3	Brain	RNA	RNA	0.00306844	-0.0370897	-0.283464	0.999807	0.977945	0.00975837
Tmsb10	2208.33	x6m4	DESeq2_normalized-brain.xlsx	6	4	Brain	RNA	RNA	0.00306844	-0.0370897	-0.283464	0.999807	0.977945	0.00975837
Tmsb10	2287.18	x15m1	DESeq2_normalized-brain.xlsx	15	1	Brain	RNA	RNA	0.00306844	-0.0370897	-0.283464	0.999807	0.977945	0.00975837
Tmsb10	2373.77	x15m2	DESeq2_normalized-brain.xlsx	15	2	Brain	RNA	RNA	0.00306844	-0.0370897	-0.283464	0.999807	0.977945	0.00975837
Tmsb10	2288.9	x15m3	DESeq2_normalized-brain.xlsx	15	3	Brain	RNA	RNA	0.00306844	-0.0370897	-0.283464	0.999807	0.977945	0.00975837
Tmsb10	2628.14	x15m4	DESeq2_normalized-brain.xlsx	15	4	Brain	RNA	RNA	0.00306844	-0.0370897	-0.283464	0.999807	0.977945	0.00975837
Tmsb10	2277.9	x24m1	DESeq2_normalized-brain.xlsx	24	1	Brain	RNA	RNA	0.00306844	-0.0370897	-0.283464	0.999807	0.977945	0.00975837
Tmsb10	2424.71	x24m2	DESeq2_normalized-brain.xlsx	24	2	Brain	RNA	RNA	0.00306844	-0.0370897	-0.283464	0.999807	0.977945	0.00975837
Tmsb10	2271.84	x24m3	DESeq2_normalized-brain.xlsx	24	3	Brain	RNA	RNA	0.00306844	-0.0370897	-0.283464	0.999807	0.977945	0.00975837
Tmsb10	2354.25	x24m4	DESeq2_normalized-brain.xlsx	24	4	Brain	RNA	RNA	0.00306844	-0.0370897	-0.283464	0.999807	0.977945	0.00975837
Tmsb10	2130.7	x30m1	DESeq2_normalized-brain.xlsx	30	1	Brain	RNA	RNA	0.00306844	-0.0370897	-0.283464	0.999807	0.977945	0.00975837
Tmsb10	2155.53	x30m2	DESeq2_normalized-brain.xlsx	30	2	Brain	RNA	RNA	0.00306844	-0.0370897	-0.283464	0.999807	0.977945	0.00975837
Tmsb10	1587.14	x30m3	DESeq2_normalized-brain.xlsx	30	3	Brain	RNA	RNA	0.00306844	-0.0370897	-0.283464	0.999807	0.977945	0.00975837
Tmsb10	2014.88	x30m4	DESeq2_normalized-brain.xlsx	30	4	Brain	RNA	RNA	0.00306844	-0.0370897	-0.283464	0.999807	0.977945	0.00975837
Tmsb15a	0	x6m1	DESeq2_normalized-brain.xlsx	6	1	Brain	RNA	RNA
Tmsb15a	0	x6m2	DESeq2_normalized-brain.xlsx	6	2	Brain	RNA	RNA
Tmsb15a	0	x6m3	DESeq2_normalized-brain.xlsx	6	3	Brain	RNA	RNA
Tmsb15a	0	x6m4	DESeq2_normalized-brain.xlsx	6	4	Brain	RNA	RNA
Tmsb15a	0	x15m1	DESeq2_normalized-brain.xlsx	15	1	Brain	RNA	RNA
Tmsb15a	0	x15m2	DESeq2_normalized-brain.xlsx	15	2	Brain	RNA	RNA
Tmsb15a	0	x15m3	DESeq2_normalized-brain.xlsx	15	3	Brain	RNA	RNA
Tmsb15a	0	x15m4	DESeq2_normalized-brain.xlsx	15	4	Brain	RNA	RNA
Tmsb15a	0	x24m1	DESeq2_normalized-brain.xlsx	24	1	Brain	RNA	RNA
Tmsb15a	0	x24m2	DESeq2_normalized-brain.xlsx	24	2	Brain	RNA	RNA
Tmsb15a	0	x24m3	DESeq2_normalized-brain.xlsx	24	3	Brain	RNA	RNA
Tmsb15a	0	x24m4	DESeq2_normalized-brain.xlsx	24	4	Brain	RNA	RNA
Tmsb15a	0	x30m1	DESeq2_normalized-brain.xlsx	30	1	Brain	RNA	RNA
Tmsb15a	0	x30m2	DESeq2_normalized-brain.xlsx	30	2	Brain	RNA	RNA
Tmsb15a	0	x30m3	DESeq2_normalized-brain.xlsx	30	3	Brain	RNA	RNA
Tmsb15a	0	x30m4	DESeq2_normalized-brain.xlsx	30	4	Brain	RNA	RNA
Tmsb15b1	21.9529	x6m1	DESeq2_normalized-brain.xlsx	6	1	Brain	RNA	RNA	-0.0901586	0.388183	-0.0328136	0.999807	0.895343	0.976685
Tmsb15b1	12.0069	x6m2	DESeq2_normalized-brain.xlsx	6	2	Brain	RNA	RNA	-0.0901586	0.388183	-0.0328136	0.999807	0.895343	0.976685
Tmsb15b1	29.1155	x6m3	DESeq2_normalized-brain.xlsx	6	3	Brain	RNA	RNA	-0.0901586	0.388183	-0.0328136	0.999807	0.895343	0.976685
Tmsb15b1	27.8654	x6m4	DESeq2_normalized-brain.xlsx	6	4	Brain	RNA	RNA	-0.0901586	0.388183	-0.0328136	0.999807	0.895343	0.976685
Tmsb15b1	26.2328	x15m1	DESeq2_normalized-brain.xlsx	15	1	Brain	RNA	RNA	-0.0901586	0.388183	-0.0328136	0.999807	0.895343	0.976685
Tmsb15b1	14.3691	x15m2	DESeq2_normalized-brain.xlsx	15	2	Brain	RNA	RNA	-0.0901586	0.388183	-0.0328136	0.999807	0.895343	0.976685
Tmsb15b1	21.6563	x15m3	DESeq2_normalized-brain.xlsx	15	3	Brain	RNA	RNA	-0.0901586	0.388183	-0.0328136	0.999807	0.895343	0.976685
Tmsb15b1	22.6662	x15m4	DESeq2_normalized-brain.xlsx	15	4	Brain	RNA	RNA	-0.0901586	0.388183	-0.0328136	0.999807	0.895343	0.976685
Tmsb15b1	30.567	x24m1	DESeq2_normalized-brain.xlsx	24	1	Brain	RNA	RNA	-0.0901586	0.388183	-0.0328136	0.999807	0.895343	0.976685
Tmsb15b1	25.8686	x24m2	DESeq2_normalized-brain.xlsx	24	2	Brain	RNA	RNA	-0.0901586	0.388183	-0.0328136	0.999807	0.895343	0.976685
Tmsb15b1	32.0452	x24m3	DESeq2_normalized-brain.xlsx	24	3	Brain	RNA	RNA	-0.0901586	0.388183	-0.0328136	0.999807	0.895343	0.976685
Tmsb15b1	31.2366	x24m4	DESeq2_normalized-brain.xlsx	24	4	Brain	RNA	RNA	-0.0901586	0.388183	-0.0328136	0.999807	0.895343	0.976685
Tmsb15b1	28.8137	x30m1	DESeq2_normalized-brain.xlsx	30	1	Brain	RNA	RNA	-0.0901586	0.388183	-0.0328136	0.999807	0.895343	0.976685
Tmsb15b1	35.2672	x30m2	DESeq2_normalized-brain.xlsx	30	2	Brain	RNA	RNA	-0.0901586	0.388183	-0.0328136	0.999807	0.895343	0.976685
Tmsb15b1	12.5231	x30m3	DESeq2_normalized-brain.xlsx	30	3	Brain	RNA	RNA	-0.0901586	0.388183	-0.0328136	0.999807	0.895343	0.976685
Tmsb15b1	17.4827	x30m4	DESeq2_normalized-brain.xlsx	30	4	Brain	RNA	RNA	-0.0901586	0.388183	-0.0328136	0.999807	0.895343	0.976685
Tmsb15b2	50.4917	x6m1	DESeq2_normalized-brain.xlsx	6	1	Brain	RNA	RNA	-0.420275	-0.619682	-0.410276	0.999807	0.317875	0.338483
Tmsb15b2	49.3618	x6m2	DESeq2_normalized-brain.xlsx	6	2	Brain	RNA	RNA	-0.420275	-0.619682	-0.410276	0.999807	0.317875	0.338483
Tmsb15b2	38.4324	x6m3	DESeq2_normalized-brain.xlsx	6	3	Brain	RNA	RNA	-0.420275	-0.619682	-0.410276	0.999807	0.317875	0.338483
Tmsb15b2	45.2813	x6m4	DESeq2_normalized-brain.xlsx	6	4	Brain	RNA	RNA	-0.420275	-0.619682	-0.410276	0.999807	0.317875	0.338483
Tmsb15b2	37.7097	x15m1	DESeq2_normalized-brain.xlsx	15	1	Brain	RNA	RNA	-0.420275	-0.619682	-0.410276	0.999807	0.317875	0.338483
Tmsb15b2	37.3596	x15m2	DESeq2_normalized-brain.xlsx	15	2	Brain	RNA	RNA	-0.420275	-0.619682	-0.410276	0.999807	0.317875	0.338483
Tmsb15b2	29.9856	x15m3	DESeq2_normalized-brain.xlsx	15	3	Brain	RNA	RNA	-0.420275	-0.619682	-0.410276	0.999807	0.317875	0.338483
Tmsb15b2	32.866	x15m4	DESeq2_normalized-brain.xlsx	15	4	Brain	RNA	RNA	-0.420275	-0.619682	-0.410276	0.999807	0.317875	0.338483
Tmsb15b2	25.9155	x24m1	DESeq2_normalized-brain.xlsx	24	1	Brain	RNA	RNA	-0.420275	-0.619682	-0.410276	0.999807	0.317875	0.338483
Tmsb15b2	25.8686	x24m2	DESeq2_normalized-brain.xlsx	24	2	Brain	RNA	RNA	-0.420275	-0.619682	-0.410276	0.999807	0.317875	0.338483
Tmsb15b2	40.4781	x24m3	DESeq2_normalized-brain.xlsx	24	3	Brain	RNA	RNA	-0.420275	-0.619682	-0.410276	0.999807	0.317875	0.338483
Tmsb15b2	32.8806	x24m4	DESeq2_normalized-brain.xlsx	24	4	Brain	RNA	RNA	-0.420275	-0.619682	-0.410276	0.999807	0.317875	0.338483
Tmsb15b2	39.4293	x30m1	DESeq2_normalized-brain.xlsx	30	1	Brain	RNA	RNA	-0.420275	-0.619682	-0.410276	0.999807	0.317875	0.338483
Tmsb15b2	33.8565	x30m2	DESeq2_normalized-brain.xlsx	30	2	Brain	RNA	RNA	-0.420275	-0.619682	-0.410276	0.999807	0.317875	0.338483
Tmsb15b2	36.251	x30m3	DESeq2_normalized-brain.xlsx	30	3	Brain	RNA	RNA	-0.420275	-0.619682	-0.410276	0.999807	0.317875	0.338483
Tmsb15b2	30.5947	x30m4	DESeq2_normalized-brain.xlsx	30	4	Brain	RNA	RNA	-0.420275	-0.619682	-0.410276	0.999807	0.317875	0.338483
Tmsb15l	26.3435	x6m1	DESeq2_normalized-brain.xlsx	6	1	Brain	RNA	RNA	0.218607	0.344042	0.332597	0.999807	0.857688	0.552292
Tmsb15l	26.6821	x6m2	DESeq2_normalized-brain.xlsx	6	2	Brain	RNA	RNA	0.218607	0.344042	0.332597	0.999807	0.857688	0.552292
Tmsb15l	38.4324	x6m3	DESeq2_normalized-brain.xlsx	6	3	Brain	RNA	RNA	0.218607	0.344042	0.332597	0.999807	0.857688	0.552292
Tmsb15l	34.8317	x6m4	DESeq2_normalized-brain.xlsx	6	4	Brain	RNA	RNA	0.218607	0.344042	0.332597	0.999807	0.857688	0.552292
Tmsb15l	21.3142	x15m1	DESeq2_normalized-brain.xlsx	15	1	Brain	RNA	RNA	0.218607	0.344042	0.332597	0.999807	0.857688	0.552292
Tmsb15l	28.7382	x15m2	DESeq2_normalized-brain.xlsx	15	2	Brain	RNA	RNA	0.218607	0.344042	0.332597	0.999807	0.857688	0.552292
Tmsb15l	41.6467	x15m3	DESeq2_normalized-brain.xlsx	15	3	Brain	RNA	RNA	0.218607	0.344042	0.332597	0.999807	0.857688	0.552292
Tmsb15l	48.7323	x15m4	DESeq2_normalized-brain.xlsx	15	4	Brain	RNA	RNA	0.218607	0.344042	0.332597	0.999807	0.857688	0.552292
Tmsb15l	33.225	x24m1	DESeq2_normalized-brain.xlsx	24	1	Brain	RNA	RNA	0.218607	0.344042	0.332597	0.999807	0.857688	0.552292
Tmsb15l	44.1659	x24m2	DESeq2_normalized-brain.xlsx	24	2	Brain	RNA	RNA	0.218607	0.344042	0.332597	0.999807	0.857688	0.552292
Tmsb15l	45.5379	x24m3	DESeq2_normalized-brain.xlsx	24	3	Brain	RNA	RNA	0.218607	0.344042	0.332597	0.999807	0.857688	0.552292
Tmsb15l	37.8127	x24m4	DESeq2_normalized-brain.xlsx	24	4	Brain	RNA	RNA	0.218607	0.344042	0.332597	0.999807	0.857688	0.552292
Tmsb15l	40.9458	x30m1	DESeq2_normalized-brain.xlsx	30	1	Brain	RNA	RNA	0.218607	0.344042	0.332597	0.999807	0.857688	0.552292
Tmsb15l	43.7313	x30m2	DESeq2_normalized-brain.xlsx	30	2	Brain	RNA	RNA	0.218607	0.344042	0.332597	0.999807	0.857688	0.552292
Tmsb15l	34.2737	x30m3	DESeq2_normalized-brain.xlsx	30	3	Brain	RNA	RNA	0.218607	0.344042	0.332597	0.999807	0.857688	0.552292
Tmsb15l	40.7929	x30m4	DESeq2_normalized-brain.xlsx	30	4	Brain	RNA	RNA	0.218607	0.344042	0.332597	0.999807	0.857688	0.552292
Tmsb4x	7268.61	x6m1	DESeq2_normalized-brain.xlsx	6	1	Brain	RNA	RNA	-0.0151786	0.00860871	0.00128445	0.999807	0.993721	0.99543
Tmsb4x	6949.34	x6m2	DESeq2_normalized-brain.xlsx	6	2	Brain	RNA	RNA	-0.0151786	0.00860871	0.00128445	0.999807	0.993721	0.99543
Tmsb4x	8273.45	x6m3	DESeq2_normalized-brain.xlsx	6	3	Brain	RNA	RNA	-0.0151786	0.00860871	0.00128445	0.999807	0.993721	0.99543
Tmsb4x	7004.66	x6m4	DESeq2_normalized-brain.xlsx	6	4	Brain	RNA	RNA	-0.0151786	0.00860871	0.00128445	0.999807	0.993721	0.99543
Tmsb4x	7412.42	x15m1	DESeq2_normalized-brain.xlsx	15	1	Brain	RNA	RNA	-0.0151786	0.00860871	0.00128445	0.999807	0.993721	0.99543
Tmsb4x	7267.89	x15m2	DESeq2_normalized-brain.xlsx	15	2	Brain	RNA	RNA	-0.0151786	0.00860871	0.00128445	0.999807	0.993721	0.99543
Tmsb4x	6966.66	x15m3	DESeq2_normalized-brain.xlsx	15	3	Brain	RNA	RNA	-0.0151786	0.00860871	0.00128445	0.999807	0.993721	0.99543
Tmsb4x	7540.47	x15m4	DESeq2_normalized-brain.xlsx	15	4	Brain	RNA	RNA	-0.0151786	0.00860871	0.00128445	0.999807	0.993721	0.99543
Tmsb4x	7231.08	x24m1	DESeq2_normalized-brain.xlsx	24	1	Brain	RNA	RNA	-0.0151786	0.00860871	0.00128445	0.999807	0.993721	0.99543
Tmsb4x	7395.27	x24m2	DESeq2_normalized-brain.xlsx	24	2	Brain	RNA	RNA	-0.0151786	0.00860871	0.00128445	0.999807	0.993721	0.99543
Tmsb4x	7006.09	x24m3	DESeq2_normalized-brain.xlsx	24	3	Brain	RNA	RNA	-0.0151786	0.00860871	0.00128445	0.999807	0.993721	0.99543
Tmsb4x	8059.04	x24m4	DESeq2_normalized-brain.xlsx	24	4	Brain	RNA	RNA	-0.0151786	0.00860871	0.00128445	0.999807	0.993721	0.99543
Tmsb4x	8052.67	x30m1	DESeq2_normalized-brain.xlsx	30	1	Brain	RNA	RNA	-0.0151786	0.00860871	0.00128445	0.999807	0.993721	0.99543
Tmsb4x	7228.36	x30m2	DESeq2_normalized-brain.xlsx	30	2	Brain	RNA	RNA	-0.0151786	0.00860871	0.00128445	0.999807	0.993721	0.99543
Tmsb4x	7219.23	x30m3	DESeq2_normalized-brain.xlsx	30	3	Brain	RNA	RNA	-0.0151786	0.00860871	0.00128445	0.999807	0.993721	0.99543
Tmsb4x	7053.29	x30m4	DESeq2_normalized-brain.xlsx	30	4	Brain	RNA	RNA	-0.0151786	0.00860871	0.00128445	0.999807	0.993721	0.99543
Tmtc1	1587.19	x6m1	DESeq2_normalized-brain.xlsx	6	1	Brain	RNA	RNA	0.0704634	0.12677	0.0811429	0.999807	0.592278	0.540154
Tmtc1	1720.99	x6m2	DESeq2_normalized-brain.xlsx	6	2	Brain	RNA	RNA	0.0704634	0.12677	0.0811429	0.999807	0.592278	0.540154
Tmtc1	1604.84	x6m3	DESeq2_normalized-brain.xlsx	6	3	Brain	RNA	RNA	0.0704634	0.12677	0.0811429	0.999807	0.592278	0.540154
Tmtc1	1628.38	x6m4	DESeq2_normalized-brain.xlsx	6	4	Brain	RNA	RNA	0.0704634	0.12677	0.0811429	0.999807	0.592278	0.540154
Tmtc1	1836.3	x15m1	DESeq2_normalized-brain.xlsx	15	1	Brain	RNA	RNA	0.0704634	0.12677	0.0811429	0.999807	0.592278	0.540154
Tmtc1	1794.7	x15m2	DESeq2_normalized-brain.xlsx	15	2	Brain	RNA	RNA	0.0704634	0.12677	0.0811429	0.999807	0.592278	0.540154
Tmtc1	1774.15	x15m3	DESeq2_normalized-brain.xlsx	15	3	Brain	RNA	RNA	0.0704634	0.12677	0.0811429	0.999807	0.592278	0.540154
Tmtc1	1496.53	x15m4	DESeq2_normalized-brain.xlsx	15	4	Brain	RNA	RNA	0.0704634	0.12677	0.0811429	0.999807	0.592278	0.540154
Tmtc1	1869.24	x24m1	DESeq2_normalized-brain.xlsx	24	1	Brain	RNA	RNA	0.0704634	0.12677	0.0811429	0.999807	0.592278	0.540154
Tmtc1	1738.88	x24m2	DESeq2_normalized-brain.xlsx	24	2	Brain	RNA	RNA	0.0704634	0.12677	0.0811429	0.999807	0.592278	0.540154
Tmtc1	1755.74	x24m3	DESeq2_normalized-brain.xlsx	24	3	Brain	RNA	RNA	0.0704634	0.12677	0.0811429	0.999807	0.592278	0.540154
Tmtc1	1770.62	x24m4	DESeq2_normalized-brain.xlsx	24	4	Brain	RNA	RNA	0.0704634	0.12677	0.0811429	0.999807	0.592278	0.540154
Tmtc1	1640.87	x30m1	DESeq2_normalized-brain.xlsx	30	1	Brain	RNA	RNA	0.0704634	0.12677	0.0811429	0.999807	0.592278	0.540154
Tmtc1	1677.31	x30m2	DESeq2_normalized-brain.xlsx	30	2	Brain	RNA	RNA	0.0704634	0.12677	0.0811429	0.999807	0.592278	0.540154
Tmtc1	1703.8	x30m3	DESeq2_normalized-brain.xlsx	30	3	Brain	RNA	RNA	0.0704634	0.12677	0.0811429	0.999807	0.592278	0.540154
Tmtc1	1875.99	x30m4	DESeq2_normalized-brain.xlsx	30	4	Brain	RNA	RNA	0.0704634	0.12677	0.0811429	0.999807	0.592278	0.540154
Tmtc2	335.879	x6m1	DESeq2_normalized-brain.xlsx	6	1	Brain	RNA	RNA	-0.36166	-0.196315	-0.102377	0.267826	0.699085	0.689426
Tmtc2	329.523	x6m2	DESeq2_normalized-brain.xlsx	6	2	Brain	RNA	RNA	-0.36166	-0.196315	-0.102377	0.267826	0.699085	0.689426
Tmtc2	277.179	x6m3	DESeq2_normalized-brain.xlsx	6	3	Brain	RNA	RNA	-0.36166	-0.196315	-0.102377	0.267826	0.699085	0.689426
Tmtc2	322.194	x6m4	DESeq2_normalized-brain.xlsx	6	4	Brain	RNA	RNA	-0.36166	-0.196315	-0.102377	0.267826	0.699085	0.689426
Tmtc2	259.049	x15m1	DESeq2_normalized-brain.xlsx	15	1	Brain	RNA	RNA	-0.36166	-0.196315	-0.102377	0.267826	0.699085	0.689426
Tmtc2	275.887	x15m2	DESeq2_normalized-brain.xlsx	15	2	Brain	RNA	RNA	-0.36166	-0.196315	-0.102377	0.267826	0.699085	0.689426
Tmtc2	238.219	x15m3	DESeq2_normalized-brain.xlsx	15	3	Brain	RNA	RNA	-0.36166	-0.196315	-0.102377	0.267826	0.699085	0.689426
Tmtc2	219.295	x15m4	DESeq2_normalized-brain.xlsx	15	4	Brain	RNA	RNA	-0.36166	-0.196315	-0.102377	0.267826	0.699085	0.689426
Tmtc2	249.187	x24m1	DESeq2_normalized-brain.xlsx	24	1	Brain	RNA	RNA	-0.36166	-0.196315	-0.102377	0.267826	0.699085	0.689426
Tmtc2	288.971	x24m2	DESeq2_normalized-brain.xlsx	24	2	Brain	RNA	RNA	-0.36166	-0.196315	-0.102377	0.267826	0.699085	0.689426
Tmtc2	256.362	x24m3	DESeq2_normalized-brain.xlsx	24	3	Brain	RNA	RNA	-0.36166	-0.196315	-0.102377	0.267826	0.699085	0.689426
Tmtc2	312.366	x24m4	DESeq2_normalized-brain.xlsx	24	4	Brain	RNA	RNA	-0.36166	-0.196315	-0.102377	0.267826	0.699085	0.689426
Tmtc2	309.368	x30m1	DESeq2_normalized-brain.xlsx	30	1	Brain	RNA	RNA	-0.36166	-0.196315	-0.102377	0.267826	0.699085	0.689426
Tmtc2	273.673	x30m2	DESeq2_normalized-brain.xlsx	30	2	Brain	RNA	RNA	-0.36166	-0.196315	-0.102377	0.267826	0.699085	0.689426
Tmtc2	259.03	x30m3	DESeq2_normalized-brain.xlsx	30	3	Brain	RNA	RNA	-0.36166	-0.196315	-0.102377	0.267826	0.699085	0.689426
Tmtc2	332.171	x30m4	DESeq2_normalized-brain.xlsx	30	4	Brain	RNA	RNA	-0.36166	-0.196315	-0.102377	0.267826	0.699085	0.689426
Tmtc3	342.465	x6m1	DESeq2_normalized-brain.xlsx	6	1	Brain	RNA	RNA	-0.0104897	-0.0166343	0.018041	0.999807	0.995234	0.965118
Tmtc3	393.56	x6m2	DESeq2_normalized-brain.xlsx	6	2	Brain	RNA	RNA	-0.0104897	-0.0166343	0.018041	0.999807	0.995234	0.965118
Tmtc3	356.373	x6m3	DESeq2_normalized-brain.xlsx	6	3	Brain	RNA	RNA	-0.0104897	-0.0166343	0.018041	0.999807	0.995234	0.965118
Tmtc3	388.374	x6m4	DESeq2_normalized-brain.xlsx	6	4	Brain	RNA	RNA	-0.0104897	-0.0166343	0.018041	0.999807	0.995234	0.965118
Tmtc3	344.306	x15m1	DESeq2_normalized-brain.xlsx	15	1	Brain	RNA	RNA	-0.0104897	-0.0166343	0.018041	0.999807	0.995234	0.965118
Tmtc3	370.723	x15m2	DESeq2_normalized-brain.xlsx	15	2	Brain	RNA	RNA	-0.0104897	-0.0166343	0.018041	0.999807	0.995234	0.965118
Tmtc3	371.489	x15m3	DESeq2_normalized-brain.xlsx	15	3	Brain	RNA	RNA	-0.0104897	-0.0166343	0.018041	0.999807	0.995234	0.965118
Tmtc3	378.525	x15m4	DESeq2_normalized-brain.xlsx	15	4	Brain	RNA	RNA	-0.0104897	-0.0166343	0.018041	0.999807	0.995234	0.965118
Tmtc3	326.934	x24m1	DESeq2_normalized-brain.xlsx	24	1	Brain	RNA	RNA	-0.0104897	-0.0166343	0.018041	0.999807	0.995234	0.965118
Tmtc3	376.041	x24m2	DESeq2_normalized-brain.xlsx	24	2	Brain	RNA	RNA	-0.0104897	-0.0166343	0.018041	0.999807	0.995234	0.965118
Tmtc3	414.901	x24m3	DESeq2_normalized-brain.xlsx	24	3	Brain	RNA	RNA	-0.0104897	-0.0166343	0.018041	0.999807	0.995234	0.965118
Tmtc3	348.534	x24m4	DESeq2_normalized-brain.xlsx	24	4	Brain	RNA	RNA	-0.0104897	-0.0166343	0.018041	0.999807	0.995234	0.965118
Tmtc3	260.84	x30m1	DESeq2_normalized-brain.xlsx	30	1	Brain	RNA	RNA	-0.0104897	-0.0166343	0.018041	0.999807	0.995234	0.965118
Tmtc3	359.725	x30m2	DESeq2_normalized-brain.xlsx	30	2	Brain	RNA	RNA	-0.0104897	-0.0166343	0.018041	0.999807	0.995234	0.965118
Tmtc3	480.491	x30m3	DESeq2_normalized-brain.xlsx	30	3	Brain	RNA	RNA	-0.0104897	-0.0166343	0.018041	0.999807	0.995234	0.965118
Tmtc3	378.791	x30m4	DESeq2_normalized-brain.xlsx	30	4	Brain	RNA	RNA	-0.0104897	-0.0166343	0.018041	0.999807	0.995234	0.965118
Tmtc4	242.58	x6m1	DESeq2_normalized-brain.xlsx	6	1	Brain	RNA	RNA	-0.0622135	-0.0270664	-0.0898171	0.999807	0.989213	0.699132
Tmtc4	229.466	x6m2	DESeq2_normalized-brain.xlsx	6	2	Brain	RNA	RNA	-0.0622135	-0.0270664	-0.0898171	0.999807	0.989213	0.699132
Tmtc4	258.545	x6m3	DESeq2_normalized-brain.xlsx	6	3	Brain	RNA	RNA	-0.0622135	-0.0270664	-0.0898171	0.999807	0.989213	0.699132
Tmtc4	231.631	x6m4	DESeq2_normalized-brain.xlsx	6	4	Brain	RNA	RNA	-0.0622135	-0.0270664	-0.0898171	0.999807	0.989213	0.699132
Tmtc4	209.863	x15m1	DESeq2_normalized-brain.xlsx	15	1	Brain	RNA	RNA	-0.0622135	-0.0270664	-0.0898171	0.999807	0.989213	0.699132
Tmtc4	239.964	x15m2	DESeq2_normalized-brain.xlsx	15	2	Brain	RNA	RNA	-0.0622135	-0.0270664	-0.0898171	0.999807	0.989213	0.699132
Tmtc4	223.226	x15m3	DESeq2_normalized-brain.xlsx	15	3	Brain	RNA	RNA	-0.0622135	-0.0270664	-0.0898171	0.999807	0.989213	0.699132
Tmtc4	243.095	x15m4	DESeq2_normalized-brain.xlsx	15	4	Brain	RNA	RNA	-0.0622135	-0.0270664	-0.0898171	0.999807	0.989213	0.699132
Tmtc4	223.272	x24m1	DESeq2_normalized-brain.xlsx	24	1	Brain	RNA	RNA	-0.0622135	-0.0270664	-0.0898171	0.999807	0.989213	0.699132
Tmtc4	253.639	x24m2	DESeq2_normalized-brain.xlsx	24	2	Brain	RNA	RNA	-0.0622135	-0.0270664	-0.0898171	0.999807	0.989213	0.699132
Tmtc4	222.63	x24m3	DESeq2_normalized-brain.xlsx	24	3	Brain	RNA	RNA	-0.0622135	-0.0270664	-0.0898171	0.999807	0.989213	0.699132
Tmtc4	244.961	x24m4	DESeq2_normalized-brain.xlsx	24	4	Brain	RNA	RNA	-0.0622135	-0.0270664	-0.0898171	0.999807	0.989213	0.699132
Tmtc4	245.675	x30m1	DESeq2_normalized-brain.xlsx	30	1	Brain	RNA	RNA	-0.0622135	-0.0270664	-0.0898171	0.999807	0.989213	0.699132
Tmtc4	232.764	x30m2	DESeq2_normalized-brain.xlsx	30	2	Brain	RNA	RNA	-0.0622135	-0.0270664	-0.0898171	0.999807	0.989213	0.699132
Tmtc4	230.029	x30m3	DESeq2_normalized-brain.xlsx	30	3	Brain	RNA	RNA	-0.0622135	-0.0270664	-0.0898171	0.999807	0.989213	0.699132
Tmtc4	207.85	x30m4	DESeq2_normalized-brain.xlsx	30	4	Brain	RNA	RNA	-0.0622135	-0.0270664	-0.0898171	0.999807	0.989213	0.699132
Tmub1	279.899	x6m1	DESeq2_normalized-brain.xlsx	6	1	Brain	RNA	RNA	-0.0158021	-0.110283	-0.0468557	0.999807	0.904285	0.867961
Tmub1	306.844	x6m2	DESeq2_normalized-brain.xlsx	6	2	Brain	RNA	RNA	-0.0158021	-0.110283	-0.0468557	0.999807	0.904285	0.867961
Tmub1	271.356	x6m3	DESeq2_normalized-brain.xlsx	6	3	Brain	RNA	RNA	-0.0158021	-0.110283	-0.0468557	0.999807	0.904285	0.867961
Tmub1	238.597	x6m4	DESeq2_normalized-brain.xlsx	6	4	Brain	RNA	RNA	-0.0158021	-0.110283	-0.0468557	0.999807	0.904285	0.867961
Tmub1	270.526	x15m1	DESeq2_normalized-brain.xlsx	15	1	Brain	RNA	RNA	-0.0158021	-0.110283	-0.0468557	0.999807	0.904285	0.867961
Tmub1	250.022	x15m2	DESeq2_normalized-brain.xlsx	15	2	Brain	RNA	RNA	-0.0158021	-0.110283	-0.0468557	0.999807	0.904285	0.867961
Tmub1	278.2	x15m3	DESeq2_normalized-brain.xlsx	15	3	Brain	RNA	RNA	-0.0158021	-0.110283	-0.0468557	0.999807	0.904285	0.867961
Tmub1	285.594	x15m4	DESeq2_normalized-brain.xlsx	15	4	Brain	RNA	RNA	-0.0158021	-0.110283	-0.0468557	0.999807	0.904285	0.867961
Tmub1	251.845	x24m1	DESeq2_normalized-brain.xlsx	24	1	Brain	RNA	RNA	-0.0158021	-0.110283	-0.0468557	0.999807	0.904285	0.867961
Tmub1	248.591	x24m2	DESeq2_normalized-brain.xlsx	24	2	Brain	RNA	RNA	-0.0158021	-0.110283	-0.0468557	0.999807	0.904285	0.867961
Tmub1	239.496	x24m3	DESeq2_normalized-brain.xlsx	24	3	Brain	RNA	RNA	-0.0158021	-0.110283	-0.0468557	0.999807	0.904285	0.867961
Tmub1	284.417	x24m4	DESeq2_normalized-brain.xlsx	24	4	Brain	RNA	RNA	-0.0158021	-0.110283	-0.0468557	0.999807	0.904285	0.867961
Tmub1	248.708	x30m1	DESeq2_normalized-brain.xlsx	30	1	Brain	RNA	RNA	-0.0158021	-0.110283	-0.0468557	0.999807	0.904285	0.867961
Tmub1	307.53	x30m2	DESeq2_normalized-brain.xlsx	30	2	Brain	RNA	RNA	-0.0158021	-0.110283	-0.0468557	0.999807	0.904285	0.867961
Tmub1	274.19	x30m3	DESeq2_normalized-brain.xlsx	30	3	Brain	RNA	RNA	-0.0158021	-0.110283	-0.0468557	0.999807	0.904285	0.867961
Tmub1	242.815	x30m4	DESeq2_normalized-brain.xlsx	30	4	Brain	RNA	RNA	-0.0158021	-0.110283	-0.0468557	0.999807	0.904285	0.867961
Tmub2	956.049	x6m1	DESeq2_normalized-brain.xlsx	6	1	Brain	RNA	RNA	0.0229818	-0.0583105	-0.0724544	0.999807	0.924001	0.592693
Tmub2	951.215	x6m2	DESeq2_normalized-brain.xlsx	6	2	Brain	RNA	RNA	0.0229818	-0.0583105	-0.0724544	0.999807	0.924001	0.592693
Tmub2	1078.44	x6m3	DESeq2_normalized-brain.xlsx	6	3	Brain	RNA	RNA	0.0229818	-0.0583105	-0.0724544	0.999807	0.924001	0.592693
Tmub2	1074.56	x6m4	DESeq2_normalized-brain.xlsx	6	4	Brain	RNA	RNA	0.0229818	-0.0583105	-0.0724544	0.999807	0.924001	0.592693
Tmub2	980.452	x15m1	DESeq2_normalized-brain.xlsx	15	1	Brain	RNA	RNA	0.0229818	-0.0583105	-0.0724544	0.999807	0.924001	0.592693
Tmub2	1041.76	x15m2	DESeq2_normalized-brain.xlsx	15	2	Brain	RNA	RNA	0.0229818	-0.0583105	-0.0724544	0.999807	0.924001	0.592693
Tmub2	997.855	x15m3	DESeq2_normalized-brain.xlsx	15	3	Brain	RNA	RNA	0.0229818	-0.0583105	-0.0724544	0.999807	0.924001	0.592693
Tmub2	1082.31	x15m4	DESeq2_normalized-brain.xlsx	15	4	Brain	RNA	RNA	0.0229818	-0.0583105	-0.0724544	0.999807	0.924001	0.592693
Tmub2	1031.97	x24m1	DESeq2_normalized-brain.xlsx	24	1	Brain	RNA	RNA	0.0229818	-0.0583105	-0.0724544	0.999807	0.924001	0.592693
Tmub2	958.4	x24m2	DESeq2_normalized-brain.xlsx	24	2	Brain	RNA	RNA	0.0229818	-0.0583105	-0.0724544	0.999807	0.924001	0.592693
Tmub2	893.892	x24m3	DESeq2_normalized-brain.xlsx	24	3	Brain	RNA	RNA	0.0229818	-0.0583105	-0.0724544	0.999807	0.924001	0.592693
Tmub2	996.282	x24m4	DESeq2_normalized-brain.xlsx	24	4	Brain	RNA	RNA	0.0229818	-0.0583105	-0.0724544	0.999807	0.924001	0.592693
Tmub2	1035.78	x30m1	DESeq2_normalized-brain.xlsx	30	1	Brain	RNA	RNA	0.0229818	-0.0583105	-0.0724544	0.999807	0.924001	0.592693
Tmub2	945.161	x30m2	DESeq2_normalized-brain.xlsx	30	2	Brain	RNA	RNA	0.0229818	-0.0583105	-0.0724544	0.999807	0.924001	0.592693
Tmub2	955.05	x30m3	DESeq2_normalized-brain.xlsx	30	3	Brain	RNA	RNA	0.0229818	-0.0583105	-0.0724544	0.999807	0.924001	0.592693
Tmub2	932.41	x30m4	DESeq2_normalized-brain.xlsx	30	4	Brain	RNA	RNA	0.0229818	-0.0583105	-0.0724544	0.999807	0.924001	0.592693
Tmx1	803.476	x6m1	DESeq2_normalized-brain.xlsx	6	1	Brain	RNA	RNA	-0.00112085	0.0503037	-0.0219284	0.999807	0.960542	0.921821
Tmx1	812.469	x6m2	DESeq2_normalized-brain.xlsx	6	2	Brain	RNA	RNA	-0.00112085	0.0503037	-0.0219284	0.999807	0.960542	0.921821
Tmx1	950.329	x6m3	DESeq2_normalized-brain.xlsx	6	3	Brain	RNA	RNA	-0.00112085	0.0503037	-0.0219284	0.999807	0.960542	0.921821
Tmx1	778.49	x6m4	DESeq2_normalized-brain.xlsx	6	4	Brain	RNA	RNA	-0.00112085	0.0503037	-0.0219284	0.999807	0.960542	0.921821
Tmx1	831.253	x15m1	DESeq2_normalized-brain.xlsx	15	1	Brain	RNA	RNA	-0.00112085	0.0503037	-0.0219284	0.999807	0.960542	0.921821
Tmx1	768.747	x15m2	DESeq2_normalized-brain.xlsx	15	2	Brain	RNA	RNA	-0.00112085	0.0503037	-0.0219284	0.999807	0.960542	0.921821
Tmx1	862.92	x15m3	DESeq2_normalized-brain.xlsx	15	3	Brain	RNA	RNA	-0.00112085	0.0503037	-0.0219284	0.999807	0.960542	0.921821
Tmx1	878.315	x15m4	DESeq2_normalized-brain.xlsx	15	4	Brain	RNA	RNA	-0.00112085	0.0503037	-0.0219284	0.999807	0.960542	0.921821
Tmx1	805.373	x24m1	DESeq2_normalized-brain.xlsx	24	1	Brain	RNA	RNA	-0.00112085	0.0503037	-0.0219284	0.999807	0.960542	0.921821
Tmx1	911.711	x24m2	DESeq2_normalized-brain.xlsx	24	2	Brain	RNA	RNA	-0.00112085	0.0503037	-0.0219284	0.999807	0.960542	0.921821
Tmx1	914.131	x24m3	DESeq2_normalized-brain.xlsx	24	3	Brain	RNA	RNA	-0.00112085	0.0503037	-0.0219284	0.999807	0.960542	0.921821
Tmx1	843.388	x24m4	DESeq2_normalized-brain.xlsx	24	4	Brain	RNA	RNA	-0.00112085	0.0503037	-0.0219284	0.999807	0.960542	0.921821
Tmx1	749.156	x30m1	DESeq2_normalized-brain.xlsx	30	1	Brain	RNA	RNA	-0.00112085	0.0503037	-0.0219284	0.999807	0.960542	0.921821
Tmx1	809.735	x30m2	DESeq2_normalized-brain.xlsx	30	2	Brain	RNA	RNA	-0.00112085	0.0503037	-0.0219284	0.999807	0.960542	0.921821
Tmx1	893.094	x30m3	DESeq2_normalized-brain.xlsx	30	3	Brain	RNA	RNA	-0.00112085	0.0503037	-0.0219284	0.999807	0.960542	0.921821
Tmx1	833.341	x30m4	DESeq2_normalized-brain.xlsx	30	4	Brain	RNA	RNA	-0.00112085	0.0503037	-0.0219284	0.999807	0.960542	0.921821
Tmx2	3761.63	x6m1	DESeq2_normalized-brain.xlsx	6	1	Brain	RNA	RNA	0.0290718	-0.0271714	-0.0296964	0.999807	0.948537	0.722075
Tmx2	3486.01	x6m2	DESeq2_normalized-brain.xlsx	6	2	Brain	RNA	RNA	0.0290718	-0.0271714	-0.0296964	0.999807	0.948537	0.722075
Tmx2	3658.07	x6m3	DESeq2_normalized-brain.xlsx	6	3	Brain	RNA	RNA	0.0290718	-0.0271714	-0.0296964	0.999807	0.948537	0.722075
Tmx2	3531.94	x6m4	DESeq2_normalized-brain.xlsx	6	4	Brain	RNA	RNA	0.0290718	-0.0271714	-0.0296964	0.999807	0.948537	0.722075
Tmx2	3695.55	x15m1	DESeq2_normalized-brain.xlsx	15	1	Brain	RNA	RNA	0.0290718	-0.0271714	-0.0296964	0.999807	0.948537	0.722075
Tmx2	3629.63	x15m2	DESeq2_normalized-brain.xlsx	15	2	Brain	RNA	RNA	0.0290718	-0.0271714	-0.0296964	0.999807	0.948537	0.722075
Tmx2	3594.94	x15m3	DESeq2_normalized-brain.xlsx	15	3	Brain	RNA	RNA	0.0290718	-0.0271714	-0.0296964	0.999807	0.948537	0.722075
Tmx2	3799.42	x15m4	DESeq2_normalized-brain.xlsx	15	4	Brain	RNA	RNA	0.0290718	-0.0271714	-0.0296964	0.999807	0.948537	0.722075
Tmx2	3612.88	x24m1	DESeq2_normalized-brain.xlsx	24	1	Brain	RNA	RNA	0.0290718	-0.0271714	-0.0296964	0.999807	0.948537	0.722075
Tmx2	3521.92	x24m2	DESeq2_normalized-brain.xlsx	24	2	Brain	RNA	RNA	0.0290718	-0.0271714	-0.0296964	0.999807	0.948537	0.722075
Tmx2	3553.64	x24m3	DESeq2_normalized-brain.xlsx	24	3	Brain	RNA	RNA	0.0290718	-0.0271714	-0.0296964	0.999807	0.948537	0.722075
Tmx2	3485.34	x24m4	DESeq2_normalized-brain.xlsx	24	4	Brain	RNA	RNA	0.0290718	-0.0271714	-0.0296964	0.999807	0.948537	0.722075
Tmx2	3603.23	x30m1	DESeq2_normalized-brain.xlsx	30	1	Brain	RNA	RNA	0.0290718	-0.0271714	-0.0296964	0.999807	0.948537	0.722075
Tmx2	3600.08	x30m2	DESeq2_normalized-brain.xlsx	30	2	Brain	RNA	RNA	0.0290718	-0.0271714	-0.0296964	0.999807	0.948537	0.722075
Tmx2	3468.24	x30m3	DESeq2_normalized-brain.xlsx	30	3	Brain	RNA	RNA	0.0290718	-0.0271714	-0.0296964	0.999807	0.948537	0.722075
Tmx2	3510.13	x30m4	DESeq2_normalized-brain.xlsx	30	4	Brain	RNA	RNA	0.0290718	-0.0271714	-0.0296964	0.999807	0.948537	0.722075
Tmx3	1824.29	x6m1	DESeq2_normalized-brain.xlsx	6	1	Brain	RNA	RNA	-0.0631463	-0.0294357	-0.0205892	0.999807	0.964593	0.875516
Tmx3	1907.77	x6m2	DESeq2_normalized-brain.xlsx	6	2	Brain	RNA	RNA	-0.0631463	-0.0294357	-0.0205892	0.999807	0.964593	0.875516
Tmx3	1870.38	x6m3	DESeq2_normalized-brain.xlsx	6	3	Brain	RNA	RNA	-0.0631463	-0.0294357	-0.0205892	0.999807	0.964593	0.875516
Tmx3	1722.43	x6m4	DESeq2_normalized-brain.xlsx	6	4	Brain	RNA	RNA	-0.0631463	-0.0294357	-0.0205892	0.999807	0.964593	0.875516
Tmx3	1693.66	x15m1	DESeq2_normalized-brain.xlsx	15	1	Brain	RNA	RNA	-0.0631463	-0.0294357	-0.0205892	0.999807	0.964593	0.875516
Tmx3	1807.63	x15m2	DESeq2_normalized-brain.xlsx	15	2	Brain	RNA	RNA	-0.0631463	-0.0294357	-0.0205892	0.999807	0.964593	0.875516
Tmx3	1839.12	x15m3	DESeq2_normalized-brain.xlsx	15	3	Brain	RNA	RNA	-0.0631463	-0.0294357	-0.0205892	0.999807	0.964593	0.875516
Tmx3	1697.7	x15m4	DESeq2_normalized-brain.xlsx	15	4	Brain	RNA	RNA	-0.0631463	-0.0294357	-0.0205892	0.999807	0.964593	0.875516
Tmx3	1828.7	x24m1	DESeq2_normalized-brain.xlsx	24	1	Brain	RNA	RNA	-0.0631463	-0.0294357	-0.0205892	0.999807	0.964593	0.875516
Tmx3	1849.92	x24m2	DESeq2_normalized-brain.xlsx	24	2	Brain	RNA	RNA	-0.0631463	-0.0294357	-0.0205892	0.999807	0.964593	0.875516
Tmx3	1777.67	x24m3	DESeq2_normalized-brain.xlsx	24	3	Brain	RNA	RNA	-0.0631463	-0.0294357	-0.0205892	0.999807	0.964593	0.875516
Tmx3	1706.5	x24m4	DESeq2_normalized-brain.xlsx	24	4	Brain	RNA	RNA	-0.0631463	-0.0294357	-0.0205892	0.999807	0.964593	0.875516
Tmx3	1718.21	x30m1	DESeq2_normalized-brain.xlsx	30	1	Brain	RNA	RNA	-0.0631463	-0.0294357	-0.0205892	0.999807	0.964593	0.875516
Tmx3	1848	x30m2	DESeq2_normalized-brain.xlsx	30	2	Brain	RNA	RNA	-0.0631463	-0.0294357	-0.0205892	0.999807	0.964593	0.875516
Tmx3	1829.03	x30m3	DESeq2_normalized-brain.xlsx	30	3	Brain	RNA	RNA	-0.0631463	-0.0294357	-0.0205892	0.999807	0.964593	0.875516
Tmx3	1825	x30m4	DESeq2_normalized-brain.xlsx	30	4	Brain	RNA	RNA	-0.0631463	-0.0294357	-0.0205892	0.999807	0.964593	0.875516
Tmx4	5525.54	x6m1	DESeq2_normalized-brain.xlsx	6	1	Brain	RNA	RNA	-0.076493	0.0759131	0.056612	0.999807	0.767709	0.589118
Tmx4	5344.42	x6m2	DESeq2_normalized-brain.xlsx	6	2	Brain	RNA	RNA	-0.076493	0.0759131	0.056612	0.999807	0.767709	0.589118
Tmx4	5457.4	x6m3	DESeq2_normalized-brain.xlsx	6	3	Brain	RNA	RNA	-0.076493	0.0759131	0.056612	0.999807	0.767709	0.589118
Tmx4	5057.57	x6m4	DESeq2_normalized-brain.xlsx	6	4	Brain	RNA	RNA	-0.076493	0.0759131	0.056612	0.999807	0.767709	0.589118
Tmx4	5402.33	x15m1	DESeq2_normalized-brain.xlsx	15	1	Brain	RNA	RNA	-0.076493	0.0759131	0.056612	0.999807	0.767709	0.589118
Tmx4	4976.02	x15m2	DESeq2_normalized-brain.xlsx	15	2	Brain	RNA	RNA	-0.076493	0.0759131	0.056612	0.999807	0.767709	0.589118
Tmx4	5015.93	x15m3	DESeq2_normalized-brain.xlsx	15	3	Brain	RNA	RNA	-0.076493	0.0759131	0.056612	0.999807	0.767709	0.589118
Tmx4	4915.16	x15m4	DESeq2_normalized-brain.xlsx	15	4	Brain	RNA	RNA	-0.076493	0.0759131	0.056612	0.999807	0.767709	0.589118
Tmx4	5791.77	x24m1	DESeq2_normalized-brain.xlsx	24	1	Brain	RNA	RNA	-0.076493	0.0759131	0.056612	0.999807	0.767709	0.589118
Tmx4	5569.95	x24m2	DESeq2_normalized-brain.xlsx	24	2	Brain	RNA	RNA	-0.076493	0.0759131	0.056612	0.999807	0.767709	0.589118
Tmx4	6073.41	x24m3	DESeq2_normalized-brain.xlsx	24	3	Brain	RNA	RNA	-0.076493	0.0759131	0.056612	0.999807	0.767709	0.589118
Tmx4	5114.58	x24m4	DESeq2_normalized-brain.xlsx	24	4	Brain	RNA	RNA	-0.076493	0.0759131	0.056612	0.999807	0.767709	0.589118
Tmx4	5474.61	x30m1	DESeq2_normalized-brain.xlsx	30	1	Brain	RNA	RNA	-0.076493	0.0759131	0.056612	0.999807	0.767709	0.589118
Tmx4	5378.95	x30m2	DESeq2_normalized-brain.xlsx	30	2	Brain	RNA	RNA	-0.076493	0.0759131	0.056612	0.999807	0.767709	0.589118
Tmx4	5707.89	x30m3	DESeq2_normalized-brain.xlsx	30	3	Brain	RNA	RNA	-0.076493	0.0759131	0.056612	0.999807	0.767709	0.589118
Tmx4	5676.04	x30m4	DESeq2_normalized-brain.xlsx	30	4	Brain	RNA	RNA	-0.076493	0.0759131	0.056612	0.999807	0.767709	0.589118
Tnc	96.5928	x6m1	DESeq2_normalized-brain.xlsx	6	1	Brain	RNA	RNA	-0.676452	-0.456099	-0.386684	0.249108	0.487977	0.282381
Tnc	94.7213	x6m2	DESeq2_normalized-brain.xlsx	6	2	Brain	RNA	RNA	-0.676452	-0.456099	-0.386684	0.249108	0.487977	0.282381
Tnc	81.5233	x6m3	DESeq2_normalized-brain.xlsx	6	3	Brain	RNA	RNA	-0.676452	-0.456099	-0.386684	0.249108	0.487977	0.282381
Tnc	99.2705	x6m4	DESeq2_normalized-brain.xlsx	6	4	Brain	RNA	RNA	-0.676452	-0.456099	-0.386684	0.249108	0.487977	0.282381
Tnc	70.5008	x15m1	DESeq2_normalized-brain.xlsx	15	1	Brain	RNA	RNA	-0.676452	-0.456099	-0.386684	0.249108	0.487977	0.282381
Tnc	56.0395	x15m2	DESeq2_normalized-brain.xlsx	15	2	Brain	RNA	RNA	-0.676452	-0.456099	-0.386684	0.249108	0.487977	0.282381
Tnc	54.9737	x15m3	DESeq2_normalized-brain.xlsx	15	3	Brain	RNA	RNA	-0.676452	-0.456099	-0.386684	0.249108	0.487977	0.282381
Tnc	53.2655	x15m4	DESeq2_normalized-brain.xlsx	15	4	Brain	RNA	RNA	-0.676452	-0.456099	-0.386684	0.249108	0.487977	0.282381
Tnc	67.1144	x24m1	DESeq2_normalized-brain.xlsx	24	1	Brain	RNA	RNA	-0.676452	-0.456099	-0.386684	0.249108	0.487977	0.282381
Tnc	56.7847	x24m2	DESeq2_normalized-brain.xlsx	24	2	Brain	RNA	RNA	-0.676452	-0.456099	-0.386684	0.249108	0.487977	0.282381
Tnc	70.8367	x24m3	DESeq2_normalized-brain.xlsx	24	3	Brain	RNA	RNA	-0.676452	-0.456099	-0.386684	0.249108	0.487977	0.282381
Tnc	80.5575	x24m4	DESeq2_normalized-brain.xlsx	24	4	Brain	RNA	RNA	-0.676452	-0.456099	-0.386684	0.249108	0.487977	0.282381
Tnc	97.0567	x30m1	DESeq2_normalized-brain.xlsx	30	1	Brain	RNA	RNA	-0.676452	-0.456099	-0.386684	0.249108	0.487977	0.282381
Tnc	86.052	x30m2	DESeq2_normalized-brain.xlsx	30	2	Brain	RNA	RNA	-0.676452	-0.456099	-0.386684	0.249108	0.487977	0.282381
Tnc	48.115	x30m3	DESeq2_normalized-brain.xlsx	30	3	Brain	RNA	RNA	-0.676452	-0.456099	-0.386684	0.249108	0.487977	0.282381
Tnc	63.1319	x30m4	DESeq2_normalized-brain.xlsx	30	4	Brain	RNA	RNA	-0.676452	-0.456099	-0.386684	0.249108	0.487977	0.282381
Tnf	0	x6m1	DESeq2_normalized-brain.xlsx	6	1	Brain	RNA	RNA	1.43176	2.44511	3.307
Tnf	0	x6m2	DESeq2_normalized-brain.xlsx	6	2	Brain	RNA	RNA	1.43176	2.44511	3.307
Tnf	0	x6m3	DESeq2_normalized-brain.xlsx	6	3	Brain	RNA	RNA	1.43176	2.44511	3.307
Tnf	0	x6m4	DESeq2_normalized-brain.xlsx	6	4	Brain	RNA	RNA	1.43176	2.44511	3.307
Tnf	1.63955	x15m1	DESeq2_normalized-brain.xlsx	15	1	Brain	RNA	RNA	1.43176	2.44511	3.307
Tnf	0	x15m2	DESeq2_normalized-brain.xlsx	15	2	Brain	RNA	RNA	1.43176	2.44511	3.307
Tnf	1.66587	x15m3	DESeq2_normalized-brain.xlsx	15	3	Brain	RNA	RNA	1.43176	2.44511	3.307
Tnf	0	x15m4	DESeq2_normalized-brain.xlsx	15	4	Brain	RNA	RNA	1.43176	2.44511	3.307
Tnf	2.658	x24m1	DESeq2_normalized-brain.xlsx	24	1	Brain	RNA	RNA	1.43176	2.44511	3.307
Tnf	0.630942	x24m2	DESeq2_normalized-brain.xlsx	24	2	Brain	RNA	RNA	1.43176	2.44511	3.307
Tnf	1.68659	x24m3	DESeq2_normalized-brain.xlsx	24	3	Brain	RNA	RNA	1.43176	2.44511	3.307
Tnf	0	x24m4	DESeq2_normalized-brain.xlsx	24	4	Brain	RNA	RNA	1.43176	2.44511	3.307
Tnf	3.03302	x30m1	DESeq2_normalized-brain.xlsx	30	1	Brain	RNA	RNA	1.43176	2.44511	3.307
Tnf	1.41069	x30m2	DESeq2_normalized-brain.xlsx	30	2	Brain	RNA	RNA	1.43176	2.44511	3.307
Tnf	2.63644	x30m3	DESeq2_normalized-brain.xlsx	30	3	Brain	RNA	RNA	1.43176	2.44511	3.307
Tnf	2.42815	x30m4	DESeq2_normalized-brain.xlsx	30	4	Brain	RNA	RNA	1.43176	2.44511	3.307
Tnfaip1	735.422	x6m1	DESeq2_normalized-brain.xlsx	6	1	Brain	RNA	RNA	-0.0235485	-0.0557413	-0.107276	0.999807	0.921385	0.323238
Tnfaip1	757.771	x6m2	DESeq2_normalized-brain.xlsx	6	2	Brain	RNA	RNA	-0.0235485	-0.0557413	-0.107276	0.999807	0.921385	0.323238
Tnfaip1	835.032	x6m3	DESeq2_normalized-brain.xlsx	6	3	Brain	RNA	RNA	-0.0235485	-0.0557413	-0.107276	0.999807	0.921385	0.323238
Tnfaip1	773.265	x6m4	DESeq2_normalized-brain.xlsx	6	4	Brain	RNA	RNA	-0.0235485	-0.0557413	-0.107276	0.999807	0.921385	0.323238
Tnfaip1	767.311	x15m1	DESeq2_normalized-brain.xlsx	15	1	Brain	RNA	RNA	-0.0235485	-0.0557413	-0.107276	0.999807	0.921385	0.323238
Tnfaip1	729.95	x15m2	DESeq2_normalized-brain.xlsx	15	2	Brain	RNA	RNA	-0.0235485	-0.0557413	-0.107276	0.999807	0.921385	0.323238
Tnfaip1	751.307	x15m3	DESeq2_normalized-brain.xlsx	15	3	Brain	RNA	RNA	-0.0235485	-0.0557413	-0.107276	0.999807	0.921385	0.323238
Tnfaip1	791.05	x15m4	DESeq2_normalized-brain.xlsx	15	4	Brain	RNA	RNA	-0.0235485	-0.0557413	-0.107276	0.999807	0.921385	0.323238
Tnfaip1	752.877	x24m1	DESeq2_normalized-brain.xlsx	24	1	Brain	RNA	RNA	-0.0235485	-0.0557413	-0.107276	0.999807	0.921385	0.323238
Tnfaip1	727.476	x24m2	DESeq2_normalized-brain.xlsx	24	2	Brain	RNA	RNA	-0.0235485	-0.0557413	-0.107276	0.999807	0.921385	0.323238
Tnfaip1	723.547	x24m3	DESeq2_normalized-brain.xlsx	24	3	Brain	RNA	RNA	-0.0235485	-0.0557413	-0.107276	0.999807	0.921385	0.323238
Tnfaip1	785.847	x24m4	DESeq2_normalized-brain.xlsx	24	4	Brain	RNA	RNA	-0.0235485	-0.0557413	-0.107276	0.999807	0.921385	0.323238
Tnfaip1	688.496	x30m1	DESeq2_normalized-brain.xlsx	30	1	Brain	RNA	RNA	-0.0235485	-0.0557413	-0.107276	0.999807	0.921385	0.323238
Tnfaip1	719.451	x30m2	DESeq2_normalized-brain.xlsx	30	2	Brain	RNA	RNA	-0.0235485	-0.0557413	-0.107276	0.999807	0.921385	0.323238
Tnfaip1	729.634	x30m3	DESeq2_normalized-brain.xlsx	30	3	Brain	RNA	RNA	-0.0235485	-0.0557413	-0.107276	0.999807	0.921385	0.323238
Tnfaip1	731.844	x30m4	DESeq2_normalized-brain.xlsx	30	4	Brain	RNA	RNA	-0.0235485	-0.0557413	-0.107276	0.999807	0.921385	0.323238
Tnfaip2	18.66	x6m1	DESeq2_normalized-brain.xlsx	6	1	Brain	RNA	RNA	0.467457	0.77783	1.10643	0.999807	0.406462	0.0134405
Tnfaip2	21.3456	x6m2	DESeq2_normalized-brain.xlsx	6	2	Brain	RNA	RNA	0.467457	0.77783	1.10643	0.999807	0.406462	0.0134405
Tnfaip2	19.7985	x6m3	DESeq2_normalized-brain.xlsx	6	3	Brain	RNA	RNA	0.467457	0.77783	1.10643	0.999807	0.406462	0.0134405
Tnfaip2	12.1911	x6m4	DESeq2_normalized-brain.xlsx	6	4	Brain	RNA	RNA	0.467457	0.77783	1.10643	0.999807	0.406462	0.0134405
Tnfaip2	34.4306	x15m1	DESeq2_normalized-brain.xlsx	15	1	Brain	RNA	RNA	0.467457	0.77783	1.10643	0.999807	0.406462	0.0134405
Tnfaip2	28.7382	x15m2	DESeq2_normalized-brain.xlsx	15	2	Brain	RNA	RNA	0.467457	0.77783	1.10643	0.999807	0.406462	0.0134405
Tnfaip2	21.6563	x15m3	DESeq2_normalized-brain.xlsx	15	3	Brain	RNA	RNA	0.467457	0.77783	1.10643	0.999807	0.406462	0.0134405
Tnfaip2	19.2663	x15m4	DESeq2_normalized-brain.xlsx	15	4	Brain	RNA	RNA	0.467457	0.77783	1.10643	0.999807	0.406462	0.0134405
Tnfaip2	34.554	x24m1	DESeq2_normalized-brain.xlsx	24	1	Brain	RNA	RNA	0.467457	0.77783	1.10643	0.999807	0.406462	0.0134405
Tnfaip2	34.7018	x24m2	DESeq2_normalized-brain.xlsx	24	2	Brain	RNA	RNA	0.467457	0.77783	1.10643	0.999807	0.406462	0.0134405
Tnfaip2	15.1793	x24m3	DESeq2_normalized-brain.xlsx	24	3	Brain	RNA	RNA	0.467457	0.77783	1.10643	0.999807	0.406462	0.0134405
Tnfaip2	37.8127	x24m4	DESeq2_normalized-brain.xlsx	24	4	Brain	RNA	RNA	0.467457	0.77783	1.10643	0.999807	0.406462	0.0134405
Tnfaip2	50.0449	x30m1	DESeq2_normalized-brain.xlsx	30	1	Brain	RNA	RNA	0.467457	0.77783	1.10643	0.999807	0.406462	0.0134405
Tnfaip2	46.5527	x30m2	DESeq2_normalized-brain.xlsx	30	2	Brain	RNA	RNA	0.467457	0.77783	1.10643	0.999807	0.406462	0.0134405
Tnfaip2	34.2737	x30m3	DESeq2_normalized-brain.xlsx	30	3	Brain	RNA	RNA	0.467457	0.77783	1.10643	0.999807	0.406462	0.0134405
Tnfaip2	31.0803	x30m4	DESeq2_normalized-brain.xlsx	30	4	Brain	RNA	RNA	0.467457	0.77783	1.10643	0.999807	0.406462	0.0134405
Tnfaip3	68.054	x6m1	DESeq2_normalized-brain.xlsx	6	1	Brain	RNA	RNA	0.279746	0.378952	0.445622	0.999807	0.592278	0.1458
Tnfaip3	102.726	x6m2	DESeq2_normalized-brain.xlsx	6	2	Brain	RNA	RNA	0.279746	0.378952	0.445622	0.999807	0.592278	0.1458
Tnfaip3	112.968	x6m3	DESeq2_normalized-brain.xlsx	6	3	Brain	RNA	RNA	0.279746	0.378952	0.445622	0.999807	0.592278	0.1458
Tnfaip3	104.495	x6m4	DESeq2_normalized-brain.xlsx	6	4	Brain	RNA	RNA	0.279746	0.378952	0.445622	0.999807	0.592278	0.1458
Tnfaip3	93.4545	x15m1	DESeq2_normalized-brain.xlsx	15	1	Brain	RNA	RNA	0.279746	0.378952	0.445622	0.999807	0.592278	0.1458
Tnfaip3	137.943	x15m2	DESeq2_normalized-brain.xlsx	15	2	Brain	RNA	RNA	0.279746	0.378952	0.445622	0.999807	0.592278	0.1458
Tnfaip3	128.272	x15m3	DESeq2_normalized-brain.xlsx	15	3	Brain	RNA	RNA	0.279746	0.378952	0.445622	0.999807	0.592278	0.1458
Tnfaip3	110.498	x15m4	DESeq2_normalized-brain.xlsx	15	4	Brain	RNA	RNA	0.279746	0.378952	0.445622	0.999807	0.592278	0.1458
Tnfaip3	114.294	x24m1	DESeq2_normalized-brain.xlsx	24	1	Brain	RNA	RNA	0.279746	0.378952	0.445622	0.999807	0.592278	0.1458
Tnfaip3	141.962	x24m2	DESeq2_normalized-brain.xlsx	24	2	Brain	RNA	RNA	0.279746	0.378952	0.445622	0.999807	0.592278	0.1458
Tnfaip3	114.688	x24m3	DESeq2_normalized-brain.xlsx	24	3	Brain	RNA	RNA	0.279746	0.378952	0.445622	0.999807	0.592278	0.1458
Tnfaip3	129.878	x24m4	DESeq2_normalized-brain.xlsx	24	4	Brain	RNA	RNA	0.279746	0.378952	0.445622	0.999807	0.592278	0.1458
Tnfaip3	109.189	x30m1	DESeq2_normalized-brain.xlsx	30	1	Brain	RNA	RNA	0.279746	0.378952	0.445622	0.999807	0.592278	0.1458
Tnfaip3	117.087	x30m2	DESeq2_normalized-brain.xlsx	30	2	Brain	RNA	RNA	0.279746	0.378952	0.445622	0.999807	0.592278	0.1458
Tnfaip3	179.278	x30m3	DESeq2_normalized-brain.xlsx	30	3	Brain	RNA	RNA	0.279746	0.378952	0.445622	0.999807	0.592278	0.1458
Tnfaip3	115.094	x30m4	DESeq2_normalized-brain.xlsx	30	4	Brain	RNA	RNA	0.279746	0.378952	0.445622	0.999807	0.592278	0.1458
Tnfaip6	170.135	x6m1	DESeq2_normalized-brain.xlsx	6	1	Brain	RNA	RNA	0.0193657	0.0864597	0.125069	0.999807	0.974605	0.750676
Tnfaip6	173.433	x6m2	DESeq2_normalized-brain.xlsx	6	2	Brain	RNA	RNA	0.0193657	0.0864597	0.125069	0.999807	0.974605	0.750676
Tnfaip6	239.911	x6m3	DESeq2_normalized-brain.xlsx	6	3	Brain	RNA	RNA	0.0193657	0.0864597	0.125069	0.999807	0.974605	0.750676
Tnfaip6	155.001	x6m4	DESeq2_normalized-brain.xlsx	6	4	Brain	RNA	RNA	0.0193657	0.0864597	0.125069	0.999807	0.974605	0.750676
Tnfaip6	167.234	x15m1	DESeq2_normalized-brain.xlsx	15	1	Brain	RNA	RNA	0.0193657	0.0864597	0.125069	0.999807	0.974605	0.750676
Tnfaip6	188.235	x15m2	DESeq2_normalized-brain.xlsx	15	2	Brain	RNA	RNA	0.0193657	0.0864597	0.125069	0.999807	0.974605	0.750676
Tnfaip6	184.911	x15m3	DESeq2_normalized-brain.xlsx	15	3	Brain	RNA	RNA	0.0193657	0.0864597	0.125069	0.999807	0.974605	0.750676
Tnfaip6	206.829	x15m4	DESeq2_normalized-brain.xlsx	15	4	Brain	RNA	RNA	0.0193657	0.0864597	0.125069	0.999807	0.974605	0.750676
Tnfaip6	168.783	x24m1	DESeq2_normalized-brain.xlsx	24	1	Brain	RNA	RNA	0.0193657	0.0864597	0.125069	0.999807	0.974605	0.750676
Tnfaip6	157.735	x24m2	DESeq2_normalized-brain.xlsx	24	2	Brain	RNA	RNA	0.0193657	0.0864597	0.125069	0.999807	0.974605	0.750676
Tnfaip6	246.242	x24m3	DESeq2_normalized-brain.xlsx	24	3	Brain	RNA	RNA	0.0193657	0.0864597	0.125069	0.999807	0.974605	0.750676
Tnfaip6	230.164	x24m4	DESeq2_normalized-brain.xlsx	24	4	Brain	RNA	RNA	0.0193657	0.0864597	0.125069	0.999807	0.974605	0.750676
Tnfaip6	174.399	x30m1	DESeq2_normalized-brain.xlsx	30	1	Brain	RNA	RNA	0.0193657	0.0864597	0.125069	0.999807	0.974605	0.750676
Tnfaip6	241.228	x30m2	DESeq2_normalized-brain.xlsx	30	2	Brain	RNA	RNA	0.0193657	0.0864597	0.125069	0.999807	0.974605	0.750676
Tnfaip6	179.937	x30m3	DESeq2_normalized-brain.xlsx	30	3	Brain	RNA	RNA	0.0193657	0.0864597	0.125069	0.999807	0.974605	0.750676
Tnfaip6	214.163	x30m4	DESeq2_normalized-brain.xlsx	30	4	Brain	RNA	RNA	0.0193657	0.0864597	0.125069	0.999807	0.974605	0.750676
Tnfaip8	105.374	x6m1	DESeq2_normalized-brain.xlsx	6	1	Brain	RNA	RNA	0.0570959	-0.0439825	-0.187996	0.999807	0.988912	0.562503
Tnfaip8	122.737	x6m2	DESeq2_normalized-brain.xlsx	6	2	Brain	RNA	RNA	0.0570959	-0.0439825	-0.187996	0.999807	0.988912	0.562503
Tnfaip8	122.285	x6m3	DESeq2_normalized-brain.xlsx	6	3	Brain	RNA	RNA	0.0570959	-0.0439825	-0.187996	0.999807	0.988912	0.562503
Tnfaip8	101.012	x6m4	DESeq2_normalized-brain.xlsx	6	4	Brain	RNA	RNA	0.0570959	-0.0439825	-0.187996	0.999807	0.988912	0.562503
Tnfaip8	136.083	x15m1	DESeq2_normalized-brain.xlsx	15	1	Brain	RNA	RNA	0.0570959	-0.0439825	-0.187996	0.999807	0.988912	0.562503
Tnfaip8	109.205	x15m2	DESeq2_normalized-brain.xlsx	15	2	Brain	RNA	RNA	0.0570959	-0.0439825	-0.187996	0.999807	0.988912	0.562503
Tnfaip8	104.95	x15m3	DESeq2_normalized-brain.xlsx	15	3	Brain	RNA	RNA	0.0570959	-0.0439825	-0.187996	0.999807	0.988912	0.562503
Tnfaip8	120.131	x15m4	DESeq2_normalized-brain.xlsx	15	4	Brain	RNA	RNA	0.0570959	-0.0439825	-0.187996	0.999807	0.988912	0.562503
Tnfaip8	95.0234	x24m1	DESeq2_normalized-brain.xlsx	24	1	Brain	RNA	RNA	0.0570959	-0.0439825	-0.187996	0.999807	0.988912	0.562503
Tnfaip8	123.034	x24m2	DESeq2_normalized-brain.xlsx	24	2	Brain	RNA	RNA	0.0570959	-0.0439825	-0.187996	0.999807	0.988912	0.562503
Tnfaip8	119.748	x24m3	DESeq2_normalized-brain.xlsx	24	3	Brain	RNA	RNA	0.0570959	-0.0439825	-0.187996	0.999807	0.988912	0.562503
Tnfaip8	101.93	x24m4	DESeq2_normalized-brain.xlsx	24	4	Brain	RNA	RNA	0.0570959	-0.0439825	-0.187996	0.999807	0.988912	0.562503
Tnfaip8	75.8256	x30m1	DESeq2_normalized-brain.xlsx	30	1	Brain	RNA	RNA	0.0570959	-0.0439825	-0.187996	0.999807	0.988912	0.562503
Tnfaip8	117.087	x30m2	DESeq2_normalized-brain.xlsx	30	2	Brain	RNA	RNA	0.0570959	-0.0439825	-0.187996	0.999807	0.988912	0.562503
Tnfaip8	94.2527	x30m3	DESeq2_normalized-brain.xlsx	30	3	Brain	RNA	RNA	0.0570959	-0.0439825	-0.187996	0.999807	0.988912	0.562503
Tnfaip8	107.324	x30m4	DESeq2_normalized-brain.xlsx	30	4	Brain	RNA	RNA	0.0570959	-0.0439825	-0.187996	0.999807	0.988912	0.562503
Tnfaip8l1	77.9328	x6m1	DESeq2_normalized-brain.xlsx	6	1	Brain	RNA	RNA	-0.000939547	-0.264834	-0.51089	0.999807	0.805643	0.0737963
Tnfaip8l1	104.06	x6m2	DESeq2_normalized-brain.xlsx	6	2	Brain	RNA	RNA	-0.000939547	-0.264834	-0.51089	0.999807	0.805643	0.0737963
Tnfaip8l1	124.614	x6m3	DESeq2_normalized-brain.xlsx	6	3	Brain	RNA	RNA	-0.000939547	-0.264834	-0.51089	0.999807	0.805643	0.0737963
Tnfaip8l1	95.7873	x6m4	DESeq2_normalized-brain.xlsx	6	4	Brain	RNA	RNA	-0.000939547	-0.264834	-0.51089	0.999807	0.805643	0.0737963
Tnfaip8l1	67.2217	x15m1	DESeq2_normalized-brain.xlsx	15	1	Brain	RNA	RNA	-0.000939547	-0.264834	-0.51089	0.999807	0.805643	0.0737963
Tnfaip8l1	104.894	x15m2	DESeq2_normalized-brain.xlsx	15	2	Brain	RNA	RNA	-0.000939547	-0.264834	-0.51089	0.999807	0.805643	0.0737963
Tnfaip8l1	128.272	x15m3	DESeq2_normalized-brain.xlsx	15	3	Brain	RNA	RNA	-0.000939547	-0.264834	-0.51089	0.999807	0.805643	0.0737963
Tnfaip8l1	101.431	x15m4	DESeq2_normalized-brain.xlsx	15	4	Brain	RNA	RNA	-0.000939547	-0.264834	-0.51089	0.999807	0.805643	0.0737963
Tnfaip8l1	84.3914	x24m1	DESeq2_normalized-brain.xlsx	24	1	Brain	RNA	RNA	-0.000939547	-0.264834	-0.51089	0.999807	0.805643	0.0737963
Tnfaip8l1	83.9152	x24m2	DESeq2_normalized-brain.xlsx	24	2	Brain	RNA	RNA	-0.000939547	-0.264834	-0.51089	0.999807	0.805643	0.0737963
Tnfaip8l1	70.8367	x24m3	DESeq2_normalized-brain.xlsx	24	3	Brain	RNA	RNA	-0.000939547	-0.264834	-0.51089	0.999807	0.805643	0.0737963
Tnfaip8l1	95.3538	x24m4	DESeq2_normalized-brain.xlsx	24	4	Brain	RNA	RNA	-0.000939547	-0.264834	-0.51089	0.999807	0.805643	0.0737963
Tnfaip8l1	72.7925	x30m1	DESeq2_normalized-brain.xlsx	30	1	Brain	RNA	RNA	-0.000939547	-0.264834	-0.51089	0.999807	0.805643	0.0737963
Tnfaip8l1	78.9985	x30m2	DESeq2_normalized-brain.xlsx	30	2	Brain	RNA	RNA	-0.000939547	-0.264834	-0.51089	0.999807	0.805643	0.0737963
Tnfaip8l1	59.3199	x30m3	DESeq2_normalized-brain.xlsx	30	3	Brain	RNA	RNA	-0.000939547	-0.264834	-0.51089	0.999807	0.805643	0.0737963
Tnfaip8l1	73.8158	x30m4	DESeq2_normalized-brain.xlsx	30	4	Brain	RNA	RNA	-0.000939547	-0.264834	-0.51089	0.999807	0.805643	0.0737963
Tnfaip8l2	15.367	x6m1	DESeq2_normalized-brain.xlsx	6	1	Brain	RNA	RNA	0.279358	0.532793	0.620074	0.999807	0.680496	0.217418
Tnfaip8l2	22.6798	x6m2	DESeq2_normalized-brain.xlsx	6	2	Brain	RNA	RNA	0.279358	0.532793	0.620074	0.999807	0.680496	0.217418
Tnfaip8l2	27.9509	x6m3	DESeq2_normalized-brain.xlsx	6	3	Brain	RNA	RNA	0.279358	0.532793	0.620074	0.999807	0.680496	0.217418
Tnfaip8l2	24.3822	x6m4	DESeq2_normalized-brain.xlsx	6	4	Brain	RNA	RNA	0.279358	0.532793	0.620074	0.999807	0.680496	0.217418
Tnfaip8l2	19.6746	x15m1	DESeq2_normalized-brain.xlsx	15	1	Brain	RNA	RNA	0.279358	0.532793	0.620074	0.999807	0.680496	0.217418
Tnfaip8l2	33.0489	x15m2	DESeq2_normalized-brain.xlsx	15	2	Brain	RNA	RNA	0.279358	0.532793	0.620074	0.999807	0.680496	0.217418
Tnfaip8l2	34.9832	x15m3	DESeq2_normalized-brain.xlsx	15	3	Brain	RNA	RNA	0.279358	0.532793	0.620074	0.999807	0.680496	0.217418
Tnfaip8l2	23.2328	x15m4	DESeq2_normalized-brain.xlsx	15	4	Brain	RNA	RNA	0.279358	0.532793	0.620074	0.999807	0.680496	0.217418
Tnfaip8l2	36.5475	x24m1	DESeq2_normalized-brain.xlsx	24	1	Brain	RNA	RNA	0.279358	0.532793	0.620074	0.999807	0.680496	0.217418
Tnfaip8l2	32.809	x24m2	DESeq2_normalized-brain.xlsx	24	2	Brain	RNA	RNA	0.279358	0.532793	0.620074	0.999807	0.680496	0.217418
Tnfaip8l2	32.0452	x24m3	DESeq2_normalized-brain.xlsx	24	3	Brain	RNA	RNA	0.279358	0.532793	0.620074	0.999807	0.680496	0.217418
Tnfaip8l2	26.3045	x24m4	DESeq2_normalized-brain.xlsx	24	4	Brain	RNA	RNA	0.279358	0.532793	0.620074	0.999807	0.680496	0.217418
Tnfaip8l2	22.7477	x30m1	DESeq2_normalized-brain.xlsx	30	1	Brain	RNA	RNA	0.279358	0.532793	0.620074	0.999807	0.680496	0.217418
Tnfaip8l2	39.4993	x30m2	DESeq2_normalized-brain.xlsx	30	2	Brain	RNA	RNA	0.279358	0.532793	0.620074	0.999807	0.680496	0.217418
Tnfaip8l2	42.8421	x30m3	DESeq2_normalized-brain.xlsx	30	3	Brain	RNA	RNA	0.279358	0.532793	0.620074	0.999807	0.680496	0.217418
Tnfaip8l2	31.0803	x30m4	DESeq2_normalized-brain.xlsx	30	4	Brain	RNA	RNA	0.279358	0.532793	0.620074	0.999807	0.680496	0.217418
Tnfaip8l3	205.26	x6m1	DESeq2_normalized-brain.xlsx	6	1	Brain	RNA	RNA	0.154985	0.169026	0.284039	0.999807	0.70942	0.0490224
Tnfaip8l3	241.473	x6m2	DESeq2_normalized-brain.xlsx	6	2	Brain	RNA	RNA	0.154985	0.169026	0.284039	0.999807	0.70942	0.0490224
Tnfaip8l3	250.393	x6m3	DESeq2_normalized-brain.xlsx	6	3	Brain	RNA	RNA	0.154985	0.169026	0.284039	0.999807	0.70942	0.0490224
Tnfaip8l3	287.362	x6m4	DESeq2_normalized-brain.xlsx	6	4	Brain	RNA	RNA	0.154985	0.169026	0.284039	0.999807	0.70942	0.0490224
Tnfaip8l3	278.724	x15m1	DESeq2_normalized-brain.xlsx	15	1	Brain	RNA	RNA	0.154985	0.169026	0.284039	0.999807	0.70942	0.0490224
Tnfaip8l3	274.45	x15m2	DESeq2_normalized-brain.xlsx	15	2	Brain	RNA	RNA	0.154985	0.169026	0.284039	0.999807	0.70942	0.0490224
Tnfaip8l3	273.202	x15m3	DESeq2_normalized-brain.xlsx	15	3	Brain	RNA	RNA	0.154985	0.169026	0.284039	0.999807	0.70942	0.0490224
Tnfaip8l3	263.494	x15m4	DESeq2_normalized-brain.xlsx	15	4	Brain	RNA	RNA	0.154985	0.169026	0.284039	0.999807	0.70942	0.0490224
Tnfaip8l3	255.168	x24m1	DESeq2_normalized-brain.xlsx	24	1	Brain	RNA	RNA	0.154985	0.169026	0.284039	0.999807	0.70942	0.0490224
Tnfaip8l3	289.602	x24m2	DESeq2_normalized-brain.xlsx	24	2	Brain	RNA	RNA	0.154985	0.169026	0.284039	0.999807	0.70942	0.0490224
Tnfaip8l3	279.974	x24m3	DESeq2_normalized-brain.xlsx	24	3	Brain	RNA	RNA	0.154985	0.169026	0.284039	0.999807	0.70942	0.0490224
Tnfaip8l3	272.909	x24m4	DESeq2_normalized-brain.xlsx	24	4	Brain	RNA	RNA	0.154985	0.169026	0.284039	0.999807	0.70942	0.0490224
Tnfaip8l3	300.269	x30m1	DESeq2_normalized-brain.xlsx	30	1	Brain	RNA	RNA	0.154985	0.169026	0.284039	0.999807	0.70942	0.0490224
Tnfaip8l3	290.602	x30m2	DESeq2_normalized-brain.xlsx	30	2	Brain	RNA	RNA	0.154985	0.169026	0.284039	0.999807	0.70942	0.0490224
Tnfaip8l3	288.031	x30m3	DESeq2_normalized-brain.xlsx	30	3	Brain	RNA	RNA	0.154985	0.169026	0.284039	0.999807	0.70942	0.0490224
Tnfaip8l3	306.918	x30m4	DESeq2_normalized-brain.xlsx	30	4	Brain	RNA	RNA	0.154985	0.169026	0.284039	0.999807	0.70942	0.0490224
Tnfrsf10b	8.78116	x6m1	DESeq2_normalized-brain.xlsx	6	1	Brain	RNA	RNA	0.68292	0.626477	0.325195	0.999807	0.808008	0.770069
Tnfrsf10b	5.33641	x6m2	DESeq2_normalized-brain.xlsx	6	2	Brain	RNA	RNA	0.68292	0.626477	0.325195	0.999807	0.808008	0.770069
Tnfrsf10b	15.14	x6m3	DESeq2_normalized-brain.xlsx	6	3	Brain	RNA	RNA	0.68292	0.626477	0.325195	0.999807	0.808008	0.770069
Tnfrsf10b	8.70794	x6m4	DESeq2_normalized-brain.xlsx	6	4	Brain	RNA	RNA	0.68292	0.626477	0.325195	0.999807	0.808008	0.770069
Tnfrsf10b	11.4769	x15m1	DESeq2_normalized-brain.xlsx	15	1	Brain	RNA	RNA	0.68292	0.626477	0.325195	0.999807	0.808008	0.770069
Tnfrsf10b	22.9906	x15m2	DESeq2_normalized-brain.xlsx	15	2	Brain	RNA	RNA	0.68292	0.626477	0.325195	0.999807	0.808008	0.770069
Tnfrsf10b	14.9928	x15m3	DESeq2_normalized-brain.xlsx	15	3	Brain	RNA	RNA	0.68292	0.626477	0.325195	0.999807	0.808008	0.770069
Tnfrsf10b	13.0331	x15m4	DESeq2_normalized-brain.xlsx	15	4	Brain	RNA	RNA	0.68292	0.626477	0.325195	0.999807	0.808008	0.770069
Tnfrsf10b	16.6125	x24m1	DESeq2_normalized-brain.xlsx	24	1	Brain	RNA	RNA	0.68292	0.626477	0.325195	0.999807	0.808008	0.770069
Tnfrsf10b	15.1426	x24m2	DESeq2_normalized-brain.xlsx	24	2	Brain	RNA	RNA	0.68292	0.626477	0.325195	0.999807	0.808008	0.770069
Tnfrsf10b	10.1195	x24m3	DESeq2_normalized-brain.xlsx	24	3	Brain	RNA	RNA	0.68292	0.626477	0.325195	0.999807	0.808008	0.770069
Tnfrsf10b	16.4403	x24m4	DESeq2_normalized-brain.xlsx	24	4	Brain	RNA	RNA	0.68292	0.626477	0.325195	0.999807	0.808008	0.770069
Tnfrsf10b	6.06604	x30m1	DESeq2_normalized-brain.xlsx	30	1	Brain	RNA	RNA	0.68292	0.626477	0.325195	0.999807	0.808008	0.770069
Tnfrsf10b	12.6962	x30m2	DESeq2_normalized-brain.xlsx	30	2	Brain	RNA	RNA	0.68292	0.626477	0.325195	0.999807	0.808008	0.770069
Tnfrsf10b	17.1369	x30m3	DESeq2_normalized-brain.xlsx	30	3	Brain	RNA	RNA	0.68292	0.626477	0.325195	0.999807	0.808008	0.770069
Tnfrsf10b	10.6839	x30m4	DESeq2_normalized-brain.xlsx	30	4	Brain	RNA	RNA	0.68292	0.626477	0.325195	0.999807	0.808008	0.770069
Tnfrsf11a	88.9092	x6m1	DESeq2_normalized-brain.xlsx	6	1	Brain	RNA	RNA	-0.126872	0.121522	0.352645	0.999807	0.953612	0.192255
Tnfrsf11a	110.731	x6m2	DESeq2_normalized-brain.xlsx	6	2	Brain	RNA	RNA	-0.126872	0.121522	0.352645	0.999807	0.953612	0.192255
Tnfrsf11a	86.1818	x6m3	DESeq2_normalized-brain.xlsx	6	3	Brain	RNA	RNA	-0.126872	0.121522	0.352645	0.999807	0.953612	0.192255
Tnfrsf11a	59.214	x6m4	DESeq2_normalized-brain.xlsx	6	4	Brain	RNA	RNA	-0.126872	0.121522	0.352645	0.999807	0.953612	0.192255
Tnfrsf11a	83.6172	x15m1	DESeq2_normalized-brain.xlsx	15	1	Brain	RNA	RNA	-0.126872	0.121522	0.352645	0.999807	0.953612	0.192255
Tnfrsf11a	77.5931	x15m2	DESeq2_normalized-brain.xlsx	15	2	Brain	RNA	RNA	-0.126872	0.121522	0.352645	0.999807	0.953612	0.192255
Tnfrsf11a	83.2934	x15m3	DESeq2_normalized-brain.xlsx	15	3	Brain	RNA	RNA	-0.126872	0.121522	0.352645	0.999807	0.953612	0.192255
Tnfrsf11a	77.065	x15m4	DESeq2_normalized-brain.xlsx	15	4	Brain	RNA	RNA	-0.126872	0.121522	0.352645	0.999807	0.953612	0.192255
Tnfrsf11a	91.7009	x24m1	DESeq2_normalized-brain.xlsx	24	1	Brain	RNA	RNA	-0.126872	0.121522	0.352645	0.999807	0.953612	0.192255
Tnfrsf11a	103.474	x24m2	DESeq2_normalized-brain.xlsx	24	2	Brain	RNA	RNA	-0.126872	0.121522	0.352645	0.999807	0.953612	0.192255
Tnfrsf11a	97.8222	x24m3	DESeq2_normalized-brain.xlsx	24	3	Brain	RNA	RNA	-0.126872	0.121522	0.352645	0.999807	0.953612	0.192255
Tnfrsf11a	83.8456	x24m4	DESeq2_normalized-brain.xlsx	24	4	Brain	RNA	RNA	-0.126872	0.121522	0.352645	0.999807	0.953612	0.192255
Tnfrsf11a	128.903	x30m1	DESeq2_normalized-brain.xlsx	30	1	Brain	RNA	RNA	-0.126872	0.121522	0.352645	0.999807	0.953612	0.192255
Tnfrsf11a	108.623	x30m2	DESeq2_normalized-brain.xlsx	30	2	Brain	RNA	RNA	-0.126872	0.121522	0.352645	0.999807	0.953612	0.192255
Tnfrsf11a	112.049	x30m3	DESeq2_normalized-brain.xlsx	30	3	Brain	RNA	RNA	-0.126872	0.121522	0.352645	0.999807	0.953612	0.192255
Tnfrsf11a	101.011	x30m4	DESeq2_normalized-brain.xlsx	30	4	Brain	RNA	RNA	-0.126872	0.121522	0.352645	0.999807	0.953612	0.192255
Tnfrsf11b	52.687	x6m1	DESeq2_normalized-brain.xlsx	6	1	Brain	RNA	RNA	-0.0234436	0.0110077	0.344726	0.999807	0.999384	0.502982
Tnfrsf11b	36.0208	x6m2	DESeq2_normalized-brain.xlsx	6	2	Brain	RNA	RNA	-0.0234436	0.0110077	0.344726	0.999807	0.999384	0.502982
Tnfrsf11b	45.4201	x6m3	DESeq2_normalized-brain.xlsx	6	3	Brain	RNA	RNA	-0.0234436	0.0110077	0.344726	0.999807	0.999384	0.502982
Tnfrsf11b	40.0565	x6m4	DESeq2_normalized-brain.xlsx	6	4	Brain	RNA	RNA	-0.0234436	0.0110077	0.344726	0.999807	0.999384	0.502982
Tnfrsf11b	54.1052	x15m1	DESeq2_normalized-brain.xlsx	15	1	Brain	RNA	RNA	-0.0234436	0.0110077	0.344726	0.999807	0.999384	0.502982
Tnfrsf11b	35.9227	x15m2	DESeq2_normalized-brain.xlsx	15	2	Brain	RNA	RNA	-0.0234436	0.0110077	0.344726	0.999807	0.999384	0.502982
Tnfrsf11b	34.9832	x15m3	DESeq2_normalized-brain.xlsx	15	3	Brain	RNA	RNA	-0.0234436	0.0110077	0.344726	0.999807	0.999384	0.502982
Tnfrsf11b	46.4657	x15m4	DESeq2_normalized-brain.xlsx	15	4	Brain	RNA	RNA	-0.0234436	0.0110077	0.344726	0.999807	0.999384	0.502982
Tnfrsf11b	38.5409	x24m1	DESeq2_normalized-brain.xlsx	24	1	Brain	RNA	RNA	-0.0234436	0.0110077	0.344726	0.999807	0.999384	0.502982
Tnfrsf11b	48.5825	x24m2	DESeq2_normalized-brain.xlsx	24	2	Brain	RNA	RNA	-0.0234436	0.0110077	0.344726	0.999807	0.999384	0.502982
Tnfrsf11b	57.344	x24m3	DESeq2_normalized-brain.xlsx	24	3	Brain	RNA	RNA	-0.0234436	0.0110077	0.344726	0.999807	0.999384	0.502982
Tnfrsf11b	32.8806	x24m4	DESeq2_normalized-brain.xlsx	24	4	Brain	RNA	RNA	-0.0234436	0.0110077	0.344726	0.999807	0.999384	0.502982
Tnfrsf11b	59.1439	x30m1	DESeq2_normalized-brain.xlsx	30	1	Brain	RNA	RNA	-0.0234436	0.0110077	0.344726	0.999807	0.999384	0.502982
Tnfrsf11b	59.2489	x30m2	DESeq2_normalized-brain.xlsx	30	2	Brain	RNA	RNA	-0.0234436	0.0110077	0.344726	0.999807	0.999384	0.502982
Tnfrsf11b	71.1838	x30m3	DESeq2_normalized-brain.xlsx	30	3	Brain	RNA	RNA	-0.0234436	0.0110077	0.344726	0.999807	0.999384	0.502982
Tnfrsf11b	35.9366	x30m4	DESeq2_normalized-brain.xlsx	30	4	Brain	RNA	RNA	-0.0234436	0.0110077	0.344726	0.999807	0.999384	0.502982
Tnfrsf12a	77.9328	x6m1	DESeq2_normalized-brain.xlsx	6	1	Brain	RNA	RNA	0.0808427	-0.399501	-0.58349	0.999807	0.74715	0.147738
Tnfrsf12a	66.7052	x6m2	DESeq2_normalized-brain.xlsx	6	2	Brain	RNA	RNA	0.0808427	-0.399501	-0.58349	0.999807	0.74715	0.147738
Tnfrsf12a	92.0049	x6m3	DESeq2_normalized-brain.xlsx	6	3	Brain	RNA	RNA	0.0808427	-0.399501	-0.58349	0.999807	0.74715	0.147738
Tnfrsf12a	66.1803	x6m4	DESeq2_normalized-brain.xlsx	6	4	Brain	RNA	RNA	0.0808427	-0.399501	-0.58349	0.999807	0.74715	0.147738
Tnfrsf12a	57.3843	x15m1	DESeq2_normalized-brain.xlsx	15	1	Brain	RNA	RNA	0.0808427	-0.399501	-0.58349	0.999807	0.74715	0.147738
Tnfrsf12a	84.7777	x15m2	DESeq2_normalized-brain.xlsx	15	2	Brain	RNA	RNA	0.0808427	-0.399501	-0.58349	0.999807	0.74715	0.147738
Tnfrsf12a	78.2958	x15m3	DESeq2_normalized-brain.xlsx	15	3	Brain	RNA	RNA	0.0808427	-0.399501	-0.58349	0.999807	0.74715	0.147738
Tnfrsf12a	96.8979	x15m4	DESeq2_normalized-brain.xlsx	15	4	Brain	RNA	RNA	0.0808427	-0.399501	-0.58349	0.999807	0.74715	0.147738
Tnfrsf12a	46.5149	x24m1	DESeq2_normalized-brain.xlsx	24	1	Brain	RNA	RNA	0.0808427	-0.399501	-0.58349	0.999807	0.74715	0.147738
Tnfrsf12a	40.3803	x24m2	DESeq2_normalized-brain.xlsx	24	2	Brain	RNA	RNA	0.0808427	-0.399501	-0.58349	0.999807	0.74715	0.147738
Tnfrsf12a	64.0904	x24m3	DESeq2_normalized-brain.xlsx	24	3	Brain	RNA	RNA	0.0808427	-0.399501	-0.58349	0.999807	0.74715	0.147738
Tnfrsf12a	88.7776	x24m4	DESeq2_normalized-brain.xlsx	24	4	Brain	RNA	RNA	0.0808427	-0.399501	-0.58349	0.999807	0.74715	0.147738
Tnfrsf12a	40.9458	x30m1	DESeq2_normalized-brain.xlsx	30	1	Brain	RNA	RNA	0.0808427	-0.399501	-0.58349	0.999807	0.74715	0.147738
Tnfrsf12a	46.5527	x30m2	DESeq2_normalized-brain.xlsx	30	2	Brain	RNA	RNA	0.0808427	-0.399501	-0.58349	0.999807	0.74715	0.147738
Tnfrsf12a	69.2065	x30m3	DESeq2_normalized-brain.xlsx	30	3	Brain	RNA	RNA	0.0808427	-0.399501	-0.58349	0.999807	0.74715	0.147738
Tnfrsf12a	43.7067	x30m4	DESeq2_normalized-brain.xlsx	30	4	Brain	RNA	RNA	0.0808427	-0.399501	-0.58349	0.999807	0.74715	0.147738
Tnfrsf13b	27.4411	x6m1	DESeq2_normalized-brain.xlsx	6	1	Brain	RNA	RNA	-0.153994	0.160807	0.258762	0.999807	0.981233	0.784796
Tnfrsf13b	22.6798	x6m2	DESeq2_normalized-brain.xlsx	6	2	Brain	RNA	RNA	-0.153994	0.160807	0.258762	0.999807	0.981233	0.784796
Tnfrsf13b	16.3047	x6m3	DESeq2_normalized-brain.xlsx	6	3	Brain	RNA	RNA	-0.153994	0.160807	0.258762	0.999807	0.981233	0.784796
Tnfrsf13b	13.9327	x6m4	DESeq2_normalized-brain.xlsx	6	4	Brain	RNA	RNA	-0.153994	0.160807	0.258762	0.999807	0.981233	0.784796
Tnfrsf13b	18.0351	x15m1	DESeq2_normalized-brain.xlsx	15	1	Brain	RNA	RNA	-0.153994	0.160807	0.258762	0.999807	0.981233	0.784796
Tnfrsf13b	17.2429	x15m2	DESeq2_normalized-brain.xlsx	15	2	Brain	RNA	RNA	-0.153994	0.160807	0.258762	0.999807	0.981233	0.784796
Tnfrsf13b	21.6563	x15m3	DESeq2_normalized-brain.xlsx	15	3	Brain	RNA	RNA	-0.153994	0.160807	0.258762	0.999807	0.981233	0.784796
Tnfrsf13b	16.9996	x15m4	DESeq2_normalized-brain.xlsx	15	4	Brain	RNA	RNA	-0.153994	0.160807	0.258762	0.999807	0.981233	0.784796
Tnfrsf13b	29.9025	x24m1	DESeq2_normalized-brain.xlsx	24	1	Brain	RNA	RNA	-0.153994	0.160807	0.258762	0.999807	0.981233	0.784796
Tnfrsf13b	22.083	x24m2	DESeq2_normalized-brain.xlsx	24	2	Brain	RNA	RNA	-0.153994	0.160807	0.258762	0.999807	0.981233	0.784796
Tnfrsf13b	20.2391	x24m3	DESeq2_normalized-brain.xlsx	24	3	Brain	RNA	RNA	-0.153994	0.160807	0.258762	0.999807	0.981233	0.784796
Tnfrsf13b	16.4403	x24m4	DESeq2_normalized-brain.xlsx	24	4	Brain	RNA	RNA	-0.153994	0.160807	0.258762	0.999807	0.981233	0.784796
Tnfrsf13b	40.9458	x30m1	DESeq2_normalized-brain.xlsx	30	1	Brain	RNA	RNA	-0.153994	0.160807	0.258762	0.999807	0.981233	0.784796
Tnfrsf13b	29.6244	x30m2	DESeq2_normalized-brain.xlsx	30	2	Brain	RNA	RNA	-0.153994	0.160807	0.258762	0.999807	0.981233	0.784796
Tnfrsf13b	11.2049	x30m3	DESeq2_normalized-brain.xlsx	30	3	Brain	RNA	RNA	-0.153994	0.160807	0.258762	0.999807	0.981233	0.784796
Tnfrsf13b	20.8821	x30m4	DESeq2_normalized-brain.xlsx	30	4	Brain	RNA	RNA	-0.153994	0.160807	0.258762	0.999807	0.981233	0.784796
Tnfrsf13c	1.09764	x6m1	DESeq2_normalized-brain.xlsx	6	1	Brain	RNA	RNA	0.895211	1.33163	1.85902	0.999807	0.713681
Tnfrsf13c	2.66821	x6m2	DESeq2_normalized-brain.xlsx	6	2	Brain	RNA	RNA	0.895211	1.33163	1.85902	0.999807	0.713681
Tnfrsf13c	2.32924	x6m3	DESeq2_normalized-brain.xlsx	6	3	Brain	RNA	RNA	0.895211	1.33163	1.85902	0.999807	0.713681
Tnfrsf13c	3.48317	x6m4	DESeq2_normalized-brain.xlsx	6	4	Brain	RNA	RNA	0.895211	1.33163	1.85902	0.999807	0.713681
Tnfrsf13c	8.19776	x15m1	DESeq2_normalized-brain.xlsx	15	1	Brain	RNA	RNA	0.895211	1.33163	1.85902	0.999807	0.713681
Tnfrsf13c	2.87382	x15m2	DESeq2_normalized-brain.xlsx	15	2	Brain	RNA	RNA	0.895211	1.33163	1.85902	0.999807	0.713681
Tnfrsf13c	3.33174	x15m3	DESeq2_normalized-brain.xlsx	15	3	Brain	RNA	RNA	0.895211	1.33163	1.85902	0.999807	0.713681
Tnfrsf13c	3.39993	x15m4	DESeq2_normalized-brain.xlsx	15	4	Brain	RNA	RNA	0.895211	1.33163	1.85902	0.999807	0.713681
Tnfrsf13c	1.9935	x24m1	DESeq2_normalized-brain.xlsx	24	1	Brain	RNA	RNA	0.895211	1.33163	1.85902	0.999807	0.713681
Tnfrsf13c	5.04753	x24m2	DESeq2_normalized-brain.xlsx	24	2	Brain	RNA	RNA	0.895211	1.33163	1.85902	0.999807	0.713681
Tnfrsf13c	10.1195	x24m3	DESeq2_normalized-brain.xlsx	24	3	Brain	RNA	RNA	0.895211	1.33163	1.85902	0.999807	0.713681
Tnfrsf13c	8.22015	x24m4	DESeq2_normalized-brain.xlsx	24	4	Brain	RNA	RNA	0.895211	1.33163	1.85902	0.999807	0.713681
Tnfrsf13c	15.1651	x30m1	DESeq2_normalized-brain.xlsx	30	1	Brain	RNA	RNA	0.895211	1.33163	1.85902	0.999807	0.713681
Tnfrsf13c	7.05344	x30m2	DESeq2_normalized-brain.xlsx	30	2	Brain	RNA	RNA	0.895211	1.33163	1.85902	0.999807	0.713681
Tnfrsf13c	7.90932	x30m3	DESeq2_normalized-brain.xlsx	30	3	Brain	RNA	RNA	0.895211	1.33163	1.85902	0.999807	0.713681
Tnfrsf13c	4.8563	x30m4	DESeq2_normalized-brain.xlsx	30	4	Brain	RNA	RNA	0.895211	1.33163	1.85902	0.999807	0.713681
Tnfrsf14	9.8788	x6m1	DESeq2_normalized-brain.xlsx	6	1	Brain	RNA	RNA	-0.210391	0.640634	0.536983	0.999807	0.884317
Tnfrsf14	6.67052	x6m2	DESeq2_normalized-brain.xlsx	6	2	Brain	RNA	RNA	-0.210391	0.640634	0.536983	0.999807	0.884317
Tnfrsf14	2.32924	x6m3	DESeq2_normalized-brain.xlsx	6	3	Brain	RNA	RNA	-0.210391	0.640634	0.536983	0.999807	0.884317
Tnfrsf14	5.22476	x6m4	DESeq2_normalized-brain.xlsx	6	4	Brain	RNA	RNA	-0.210391	0.640634	0.536983	0.999807	0.884317
Tnfrsf14	6.55821	x15m1	DESeq2_normalized-brain.xlsx	15	1	Brain	RNA	RNA	-0.210391	0.640634	0.536983	0.999807	0.884317
Tnfrsf14	5.74764	x15m2	DESeq2_normalized-brain.xlsx	15	2	Brain	RNA	RNA	-0.210391	0.640634	0.536983	0.999807	0.884317
Tnfrsf14	1.66587	x15m3	DESeq2_normalized-brain.xlsx	15	3	Brain	RNA	RNA	-0.210391	0.640634	0.536983	0.999807	0.884317
Tnfrsf14	6.2332	x15m4	DESeq2_normalized-brain.xlsx	15	4	Brain	RNA	RNA	-0.210391	0.640634	0.536983	0.999807	0.884317
Tnfrsf14	7.30949	x24m1	DESeq2_normalized-brain.xlsx	24	1	Brain	RNA	RNA	-0.210391	0.640634	0.536983	0.999807	0.884317
Tnfrsf14	8.83318	x24m2	DESeq2_normalized-brain.xlsx	24	2	Brain	RNA	RNA	-0.210391	0.640634	0.536983	0.999807	0.884317
Tnfrsf14	10.1195	x24m3	DESeq2_normalized-brain.xlsx	24	3	Brain	RNA	RNA	-0.210391	0.640634	0.536983	0.999807	0.884317
Tnfrsf14	13.1522	x24m4	DESeq2_normalized-brain.xlsx	24	4	Brain	RNA	RNA	-0.210391	0.640634	0.536983	0.999807	0.884317
Tnfrsf14	9.09907	x30m1	DESeq2_normalized-brain.xlsx	30	1	Brain	RNA	RNA	-0.210391	0.640634	0.536983	0.999807	0.884317
Tnfrsf14	14.1069	x30m2	DESeq2_normalized-brain.xlsx	30	2	Brain	RNA	RNA	-0.210391	0.640634	0.536983	0.999807	0.884317
Tnfrsf14	6.5911	x30m3	DESeq2_normalized-brain.xlsx	30	3	Brain	RNA	RNA	-0.210391	0.640634	0.536983	0.999807	0.884317
Tnfrsf14	7.28445	x30m4	DESeq2_normalized-brain.xlsx	30	4	Brain	RNA	RNA	-0.210391	0.640634	0.536983	0.999807	0.884317
Tnfrsf17	4.39058	x6m1	DESeq2_normalized-brain.xlsx	6	1	Brain	RNA	RNA	-1.67869	-1.63666	-1.2655
Tnfrsf17	5.33641	x6m2	DESeq2_normalized-brain.xlsx	6	2	Brain	RNA	RNA	-1.67869	-1.63666	-1.2655
Tnfrsf17	2.32924	x6m3	DESeq2_normalized-brain.xlsx	6	3	Brain	RNA	RNA	-1.67869	-1.63666	-1.2655
Tnfrsf17	1.74159	x6m4	DESeq2_normalized-brain.xlsx	6	4	Brain	RNA	RNA	-1.67869	-1.63666	-1.2655
Tnfrsf17	3.27911	x15m1	DESeq2_normalized-brain.xlsx	15	1	Brain	RNA	RNA	-1.67869	-1.63666	-1.2655
Tnfrsf17	0	x15m2	DESeq2_normalized-brain.xlsx	15	2	Brain	RNA	RNA	-1.67869	-1.63666	-1.2655
Tnfrsf17	0	x15m3	DESeq2_normalized-brain.xlsx	15	3	Brain	RNA	RNA	-1.67869	-1.63666	-1.2655
Tnfrsf17	1.13331	x15m4	DESeq2_normalized-brain.xlsx	15	4	Brain	RNA	RNA	-1.67869	-1.63666	-1.2655
Tnfrsf17	1.329	x24m1	DESeq2_normalized-brain.xlsx	24	1	Brain	RNA	RNA	-1.67869	-1.63666	-1.2655
Tnfrsf17	1.26188	x24m2	DESeq2_normalized-brain.xlsx	24	2	Brain	RNA	RNA	-1.67869	-1.63666	-1.2655
Tnfrsf17	1.68659	x24m3	DESeq2_normalized-brain.xlsx	24	3	Brain	RNA	RNA	-1.67869	-1.63666	-1.2655
Tnfrsf17	0	x24m4	DESeq2_normalized-brain.xlsx	24	4	Brain	RNA	RNA	-1.67869	-1.63666	-1.2655
Tnfrsf17	0	x30m1	DESeq2_normalized-brain.xlsx	30	1	Brain	RNA	RNA	-1.67869	-1.63666	-1.2655
Tnfrsf17	5.64275	x30m2	DESeq2_normalized-brain.xlsx	30	2	Brain	RNA	RNA	-1.67869	-1.63666	-1.2655
Tnfrsf17	0	x30m3	DESeq2_normalized-brain.xlsx	30	3	Brain	RNA	RNA	-1.67869	-1.63666	-1.2655
Tnfrsf17	0.97126	x30m4	DESeq2_normalized-brain.xlsx	30	4	Brain	RNA	RNA	-1.67869	-1.63666	-1.2655
Tnfrsf18	0	x6m1	DESeq2_normalized-brain.xlsx	6	1	Brain	RNA	RNA	-0.0219511	-0.338319	1.33312
Tnfrsf18	0	x6m2	DESeq2_normalized-brain.xlsx	6	2	Brain	RNA	RNA	-0.0219511	-0.338319	1.33312
Tnfrsf18	1.16462	x6m3	DESeq2_normalized-brain.xlsx	6	3	Brain	RNA	RNA	-0.0219511	-0.338319	1.33312
Tnfrsf18	0	x6m4	DESeq2_normalized-brain.xlsx	6	4	Brain	RNA	RNA	-0.0219511	-0.338319	1.33312
Tnfrsf18	1.63955	x15m1	DESeq2_normalized-brain.xlsx	15	1	Brain	RNA	RNA	-0.0219511	-0.338319	1.33312
Tnfrsf18	0	x15m2	DESeq2_normalized-brain.xlsx	15	2	Brain	RNA	RNA	-0.0219511	-0.338319	1.33312
Tnfrsf18	0	x15m3	DESeq2_normalized-brain.xlsx	15	3	Brain	RNA	RNA	-0.0219511	-0.338319	1.33312
Tnfrsf18	0	x15m4	DESeq2_normalized-brain.xlsx	15	4	Brain	RNA	RNA	-0.0219511	-0.338319	1.33312
Tnfrsf18	0	x24m1	DESeq2_normalized-brain.xlsx	24	1	Brain	RNA	RNA	-0.0219511	-0.338319	1.33312
Tnfrsf18	0	x24m2	DESeq2_normalized-brain.xlsx	24	2	Brain	RNA	RNA	-0.0219511	-0.338319	1.33312
Tnfrsf18	1.68659	x24m3	DESeq2_normalized-brain.xlsx	24	3	Brain	RNA	RNA	-0.0219511	-0.338319	1.33312
Tnfrsf18	0	x24m4	DESeq2_normalized-brain.xlsx	24	4	Brain	RNA	RNA	-0.0219511	-0.338319	1.33312
Tnfrsf18	0	x30m1	DESeq2_normalized-brain.xlsx	30	1	Brain	RNA	RNA	-0.0219511	-0.338319	1.33312
Tnfrsf18	2.82138	x30m2	DESeq2_normalized-brain.xlsx	30	2	Brain	RNA	RNA	-0.0219511	-0.338319	1.33312
Tnfrsf18	1.31822	x30m3	DESeq2_normalized-brain.xlsx	30	3	Brain	RNA	RNA	-0.0219511	-0.338319	1.33312
Tnfrsf18	0	x30m4	DESeq2_normalized-brain.xlsx	30	4	Brain	RNA	RNA	-0.0219511	-0.338319	1.33312
Tnfrsf19	939.584	x6m1	DESeq2_normalized-brain.xlsx	6	1	Brain	RNA	RNA	0.0194516	-0.00908992	-0.0149692	0.999807	0.993721	0.935273
Tnfrsf19	972.561	x6m2	DESeq2_normalized-brain.xlsx	6	2	Brain	RNA	RNA	0.0194516	-0.00908992	-0.0149692	0.999807	0.993721	0.935273
Tnfrsf19	952.658	x6m3	DESeq2_normalized-brain.xlsx	6	3	Brain	RNA	RNA	0.0194516	-0.00908992	-0.0149692	0.999807	0.993721	0.935273
Tnfrsf19	874.277	x6m4	DESeq2_normalized-brain.xlsx	6	4	Brain	RNA	RNA	0.0194516	-0.00908992	-0.0149692	0.999807	0.993721	0.935273
Tnfrsf19	973.894	x15m1	DESeq2_normalized-brain.xlsx	15	1	Brain	RNA	RNA	0.0194516	-0.00908992	-0.0149692	0.999807	0.993721	0.935273
Tnfrsf19	933.991	x15m2	DESeq2_normalized-brain.xlsx	15	2	Brain	RNA	RNA	0.0194516	-0.00908992	-0.0149692	0.999807	0.993721	0.935273
Tnfrsf19	897.903	x15m3	DESeq2_normalized-brain.xlsx	15	3	Brain	RNA	RNA	0.0194516	-0.00908992	-0.0149692	0.999807	0.993721	0.935273
Tnfrsf19	980.312	x15m4	DESeq2_normalized-brain.xlsx	15	4	Brain	RNA	RNA	0.0194516	-0.00908992	-0.0149692	0.999807	0.993721	0.935273
Tnfrsf19	953.556	x24m1	DESeq2_normalized-brain.xlsx	24	1	Brain	RNA	RNA	0.0194516	-0.00908992	-0.0149692	0.999807	0.993721	0.935273
Tnfrsf19	938.841	x24m2	DESeq2_normalized-brain.xlsx	24	2	Brain	RNA	RNA	0.0194516	-0.00908992	-0.0149692	0.999807	0.993721	0.935273
Tnfrsf19	897.265	x24m3	DESeq2_normalized-brain.xlsx	24	3	Brain	RNA	RNA	0.0194516	-0.00908992	-0.0149692	0.999807	0.993721	0.935273
Tnfrsf19	922.301	x24m4	DESeq2_normalized-brain.xlsx	24	4	Brain	RNA	RNA	0.0194516	-0.00908992	-0.0149692	0.999807	0.993721	0.935273
Tnfrsf19	887.159	x30m1	DESeq2_normalized-brain.xlsx	30	1	Brain	RNA	RNA	0.0194516	-0.00908992	-0.0149692	0.999807	0.993721	0.935273
Tnfrsf19	1031.21	x30m2	DESeq2_normalized-brain.xlsx	30	2	Brain	RNA	RNA	0.0194516	-0.00908992	-0.0149692	0.999807	0.993721	0.935273
Tnfrsf19	870.684	x30m3	DESeq2_normalized-brain.xlsx	30	3	Brain	RNA	RNA	0.0194516	-0.00908992	-0.0149692	0.999807	0.993721	0.935273
Tnfrsf19	930.953	x30m4	DESeq2_normalized-brain.xlsx	30	4	Brain	RNA	RNA	0.0194516	-0.00908992	-0.0149692	0.999807	0.993721	0.935273
Tnfrsf1a	128.424	x6m1	DESeq2_normalized-brain.xlsx	6	1	Brain	RNA	RNA	0.320849	0.399597	0.552072	0.863135	0.221945	0.00293392
Tnfrsf1a	136.079	x6m2	DESeq2_normalized-brain.xlsx	6	2	Brain	RNA	RNA	0.320849	0.399597	0.552072	0.863135	0.221945	0.00293392
Tnfrsf1a	166.54	x6m3	DESeq2_normalized-brain.xlsx	6	3	Brain	RNA	RNA	0.320849	0.399597	0.552072	0.863135	0.221945	0.00293392
Tnfrsf1a	135.844	x6m4	DESeq2_normalized-brain.xlsx	6	4	Brain	RNA	RNA	0.320849	0.399597	0.552072	0.863135	0.221945	0.00293392
Tnfrsf1a	165.595	x15m1	DESeq2_normalized-brain.xlsx	15	1	Brain	RNA	RNA	0.320849	0.399597	0.552072	0.863135	0.221945	0.00293392
Tnfrsf1a	150.875	x15m2	DESeq2_normalized-brain.xlsx	15	2	Brain	RNA	RNA	0.320849	0.399597	0.552072	0.863135	0.221945	0.00293392
Tnfrsf1a	163.255	x15m3	DESeq2_normalized-brain.xlsx	15	3	Brain	RNA	RNA	0.320849	0.399597	0.552072	0.863135	0.221945	0.00293392
Tnfrsf1a	215.895	x15m4	DESeq2_normalized-brain.xlsx	15	4	Brain	RNA	RNA	0.320849	0.399597	0.552072	0.863135	0.221945	0.00293392
Tnfrsf1a	196.692	x24m1	DESeq2_normalized-brain.xlsx	24	1	Brain	RNA	RNA	0.320849	0.399597	0.552072	0.863135	0.221945	0.00293392
Tnfrsf1a	158.366	x24m2	DESeq2_normalized-brain.xlsx	24	2	Brain	RNA	RNA	0.320849	0.399597	0.552072	0.863135	0.221945	0.00293392
Tnfrsf1a	192.271	x24m3	DESeq2_normalized-brain.xlsx	24	3	Brain	RNA	RNA	0.320849	0.399597	0.552072	0.863135	0.221945	0.00293392
Tnfrsf1a	208.792	x24m4	DESeq2_normalized-brain.xlsx	24	4	Brain	RNA	RNA	0.320849	0.399597	0.552072	0.863135	0.221945	0.00293392
Tnfrsf1a	194.113	x30m1	DESeq2_normalized-brain.xlsx	30	1	Brain	RNA	RNA	0.320849	0.399597	0.552072	0.863135	0.221945	0.00293392
Tnfrsf1a	227.121	x30m2	DESeq2_normalized-brain.xlsx	30	2	Brain	RNA	RNA	0.320849	0.399597	0.552072	0.863135	0.221945	0.00293392
Tnfrsf1a	215.529	x30m3	DESeq2_normalized-brain.xlsx	30	3	Brain	RNA	RNA	0.320849	0.399597	0.552072	0.863135	0.221945	0.00293392
Tnfrsf1a	197.166	x30m4	DESeq2_normalized-brain.xlsx	30	4	Brain	RNA	RNA	0.320849	0.399597	0.552072	0.863135	0.221945	0.00293392
Tnfrsf1b	79.0304	x6m1	DESeq2_normalized-brain.xlsx	6	1	Brain	RNA	RNA	0.207272	0.279009	0.39761	0.999807	0.800906	0.227155
Tnfrsf1b	82.7144	x6m2	DESeq2_normalized-brain.xlsx	6	2	Brain	RNA	RNA	0.207272	0.279009	0.39761	0.999807	0.800906	0.227155
Tnfrsf1b	89.6757	x6m3	DESeq2_normalized-brain.xlsx	6	3	Brain	RNA	RNA	0.207272	0.279009	0.39761	0.999807	0.800906	0.227155
Tnfrsf1b	60.9556	x6m4	DESeq2_normalized-brain.xlsx	6	4	Brain	RNA	RNA	0.207272	0.279009	0.39761	0.999807	0.800906	0.227155
Tnfrsf1b	124.606	x15m1	DESeq2_normalized-brain.xlsx	15	1	Brain	RNA	RNA	0.207272	0.279009	0.39761	0.999807	0.800906	0.227155
Tnfrsf1b	71.8455	x15m2	DESeq2_normalized-brain.xlsx	15	2	Brain	RNA	RNA	0.207272	0.279009	0.39761	0.999807	0.800906	0.227155
Tnfrsf1b	81.6275	x15m3	DESeq2_normalized-brain.xlsx	15	3	Brain	RNA	RNA	0.207272	0.279009	0.39761	0.999807	0.800906	0.227155
Tnfrsf1b	87.8315	x15m4	DESeq2_normalized-brain.xlsx	15	4	Brain	RNA	RNA	0.207272	0.279009	0.39761	0.999807	0.800906	0.227155
Tnfrsf1b	77.0819	x24m1	DESeq2_normalized-brain.xlsx	24	1	Brain	RNA	RNA	0.207272	0.279009	0.39761	0.999807	0.800906	0.227155
Tnfrsf1b	105.998	x24m2	DESeq2_normalized-brain.xlsx	24	2	Brain	RNA	RNA	0.207272	0.279009	0.39761	0.999807	0.800906	0.227155
Tnfrsf1b	118.061	x24m3	DESeq2_normalized-brain.xlsx	24	3	Brain	RNA	RNA	0.207272	0.279009	0.39761	0.999807	0.800906	0.227155
Tnfrsf1b	83.8456	x24m4	DESeq2_normalized-brain.xlsx	24	4	Brain	RNA	RNA	0.207272	0.279009	0.39761	0.999807	0.800906	0.227155
Tnfrsf1b	97.0567	x30m1	DESeq2_normalized-brain.xlsx	30	1	Brain	RNA	RNA	0.207272	0.279009	0.39761	0.999807	0.800906	0.227155
Tnfrsf1b	131.194	x30m2	DESeq2_normalized-brain.xlsx	30	2	Brain	RNA	RNA	0.207272	0.279009	0.39761	0.999807	0.800906	0.227155
Tnfrsf1b	99.5256	x30m3	DESeq2_normalized-brain.xlsx	30	3	Brain	RNA	RNA	0.207272	0.279009	0.39761	0.999807	0.800906	0.227155
Tnfrsf1b	91.7841	x30m4	DESeq2_normalized-brain.xlsx	30	4	Brain	RNA	RNA	0.207272	0.279009	0.39761	0.999807	0.800906	0.227155
Tnfrsf21	1398.4	x6m1	DESeq2_normalized-brain.xlsx	6	1	Brain	RNA	RNA	-0.0689154	-0.111506	-0.107851	0.999807	0.73722	0.408377
Tnfrsf21	1459.51	x6m2	DESeq2_normalized-brain.xlsx	6	2	Brain	RNA	RNA	-0.0689154	-0.111506	-0.107851	0.999807	0.73722	0.408377
Tnfrsf21	1517.5	x6m3	DESeq2_normalized-brain.xlsx	6	3	Brain	RNA	RNA	-0.0689154	-0.111506	-0.107851	0.999807	0.73722	0.408377
Tnfrsf21	1691.08	x6m4	DESeq2_normalized-brain.xlsx	6	4	Brain	RNA	RNA	-0.0689154	-0.111506	-0.107851	0.999807	0.73722	0.408377
Tnfrsf21	1272.29	x15m1	DESeq2_normalized-brain.xlsx	15	1	Brain	RNA	RNA	-0.0689154	-0.111506	-0.107851	0.999807	0.73722	0.408377
Tnfrsf21	1409.61	x15m2	DESeq2_normalized-brain.xlsx	15	2	Brain	RNA	RNA	-0.0689154	-0.111506	-0.107851	0.999807	0.73722	0.408377
Tnfrsf21	1467.63	x15m3	DESeq2_normalized-brain.xlsx	15	3	Brain	RNA	RNA	-0.0689154	-0.111506	-0.107851	0.999807	0.73722	0.408377
Tnfrsf21	1595.7	x15m4	DESeq2_normalized-brain.xlsx	15	4	Brain	RNA	RNA	-0.0689154	-0.111506	-0.107851	0.999807	0.73722	0.408377
Tnfrsf21	1428.01	x24m1	DESeq2_normalized-brain.xlsx	24	1	Brain	RNA	RNA	-0.0689154	-0.111506	-0.107851	0.999807	0.73722	0.408377
Tnfrsf21	1444.23	x24m2	DESeq2_normalized-brain.xlsx	24	2	Brain	RNA	RNA	-0.0689154	-0.111506	-0.107851	0.999807	0.73722	0.408377
Tnfrsf21	1435.29	x24m3	DESeq2_normalized-brain.xlsx	24	3	Brain	RNA	RNA	-0.0689154	-0.111506	-0.107851	0.999807	0.73722	0.408377
Tnfrsf21	1283.99	x24m4	DESeq2_normalized-brain.xlsx	24	4	Brain	RNA	RNA	-0.0689154	-0.111506	-0.107851	0.999807	0.73722	0.408377
Tnfrsf21	1355.76	x30m1	DESeq2_normalized-brain.xlsx	30	1	Brain	RNA	RNA	-0.0689154	-0.111506	-0.107851	0.999807	0.73722	0.408377
Tnfrsf21	1397.99	x30m2	DESeq2_normalized-brain.xlsx	30	2	Brain	RNA	RNA	-0.0689154	-0.111506	-0.107851	0.999807	0.73722	0.408377
Tnfrsf21	1397.31	x30m3	DESeq2_normalized-brain.xlsx	30	3	Brain	RNA	RNA	-0.0689154	-0.111506	-0.107851	0.999807	0.73722	0.408377
Tnfrsf21	1457.86	x30m4	DESeq2_normalized-brain.xlsx	30	4	Brain	RNA	RNA	-0.0689154	-0.111506	-0.107851	0.999807	0.73722	0.408377
Tnfrsf22	21.9529	x6m1	DESeq2_normalized-brain.xlsx	6	1	Brain	RNA	RNA	0.117504	0.294132	0.0132735	0.999807	0.911116	0.99004
Tnfrsf22	38.689	x6m2	DESeq2_normalized-brain.xlsx	6	2	Brain	RNA	RNA	0.117504	0.294132	0.0132735	0.999807	0.911116	0.99004
Tnfrsf22	25.6216	x6m3	DESeq2_normalized-brain.xlsx	6	3	Brain	RNA	RNA	0.117504	0.294132	0.0132735	0.999807	0.911116	0.99004
Tnfrsf22	31.3486	x6m4	DESeq2_normalized-brain.xlsx	6	4	Brain	RNA	RNA	0.117504	0.294132	0.0132735	0.999807	0.911116	0.99004
Tnfrsf22	27.8724	x15m1	DESeq2_normalized-brain.xlsx	15	1	Brain	RNA	RNA	0.117504	0.294132	0.0132735	0.999807	0.911116	0.99004
Tnfrsf22	14.3691	x15m2	DESeq2_normalized-brain.xlsx	15	2	Brain	RNA	RNA	0.117504	0.294132	0.0132735	0.999807	0.911116	0.99004
Tnfrsf22	41.6467	x15m3	DESeq2_normalized-brain.xlsx	15	3	Brain	RNA	RNA	0.117504	0.294132	0.0132735	0.999807	0.911116	0.99004
Tnfrsf22	39.6658	x15m4	DESeq2_normalized-brain.xlsx	15	4	Brain	RNA	RNA	0.117504	0.294132	0.0132735	0.999807	0.911116	0.99004
Tnfrsf22	41.1989	x24m1	DESeq2_normalized-brain.xlsx	24	1	Brain	RNA	RNA	0.117504	0.294132	0.0132735	0.999807	0.911116	0.99004
Tnfrsf22	35.9637	x24m2	DESeq2_normalized-brain.xlsx	24	2	Brain	RNA	RNA	0.117504	0.294132	0.0132735	0.999807	0.911116	0.99004
Tnfrsf22	32.0452	x24m3	DESeq2_normalized-brain.xlsx	24	3	Brain	RNA	RNA	0.117504	0.294132	0.0132735	0.999807	0.911116	0.99004
Tnfrsf22	31.2366	x24m4	DESeq2_normalized-brain.xlsx	24	4	Brain	RNA	RNA	0.117504	0.294132	0.0132735	0.999807	0.911116	0.99004
Tnfrsf22	34.8798	x30m1	DESeq2_normalized-brain.xlsx	30	1	Brain	RNA	RNA	0.117504	0.294132	0.0132735	0.999807	0.911116	0.99004
Tnfrsf22	33.8565	x30m2	DESeq2_normalized-brain.xlsx	30	2	Brain	RNA	RNA	0.117504	0.294132	0.0132735	0.999807	0.911116	0.99004
Tnfrsf22	27.6826	x30m3	DESeq2_normalized-brain.xlsx	30	3	Brain	RNA	RNA	0.117504	0.294132	0.0132735	0.999807	0.911116	0.99004
Tnfrsf22	24.2815	x30m4	DESeq2_normalized-brain.xlsx	30	4	Brain	RNA	RNA	0.117504	0.294132	0.0132735	0.999807	0.911116	0.99004
Tnfrsf23	15.367	x6m1	DESeq2_normalized-brain.xlsx	6	1	Brain	RNA	RNA	0.068953	0.137277	-0.0359572	0.999807	0.983299	0.974987
Tnfrsf23	33.3526	x6m2	DESeq2_normalized-brain.xlsx	6	2	Brain	RNA	RNA	0.068953	0.137277	-0.0359572	0.999807	0.983299	0.974987
Tnfrsf23	17.4693	x6m3	DESeq2_normalized-brain.xlsx	6	3	Brain	RNA	RNA	0.068953	0.137277	-0.0359572	0.999807	0.983299	0.974987
Tnfrsf23	27.8654	x6m4	DESeq2_normalized-brain.xlsx	6	4	Brain	RNA	RNA	0.068953	0.137277	-0.0359572	0.999807	0.983299	0.974987
Tnfrsf23	26.2328	x15m1	DESeq2_normalized-brain.xlsx	15	1	Brain	RNA	RNA	0.068953	0.137277	-0.0359572	0.999807	0.983299	0.974987
Tnfrsf23	21.5536	x15m2	DESeq2_normalized-brain.xlsx	15	2	Brain	RNA	RNA	0.068953	0.137277	-0.0359572	0.999807	0.983299	0.974987
Tnfrsf23	29.9856	x15m3	DESeq2_normalized-brain.xlsx	15	3	Brain	RNA	RNA	0.068953	0.137277	-0.0359572	0.999807	0.983299	0.974987
Tnfrsf23	20.9662	x15m4	DESeq2_normalized-brain.xlsx	15	4	Brain	RNA	RNA	0.068953	0.137277	-0.0359572	0.999807	0.983299	0.974987
Tnfrsf23	21.264	x24m1	DESeq2_normalized-brain.xlsx	24	1	Brain	RNA	RNA	0.068953	0.137277	-0.0359572	0.999807	0.983299	0.974987
Tnfrsf23	27.7614	x24m2	DESeq2_normalized-brain.xlsx	24	2	Brain	RNA	RNA	0.068953	0.137277	-0.0359572	0.999807	0.983299	0.974987
Tnfrsf23	37.105	x24m3	DESeq2_normalized-brain.xlsx	24	3	Brain	RNA	RNA	0.068953	0.137277	-0.0359572	0.999807	0.983299	0.974987
Tnfrsf23	16.4403	x24m4	DESeq2_normalized-brain.xlsx	24	4	Brain	RNA	RNA	0.068953	0.137277	-0.0359572	0.999807	0.983299	0.974987
Tnfrsf23	16.6816	x30m1	DESeq2_normalized-brain.xlsx	30	1	Brain	RNA	RNA	0.068953	0.137277	-0.0359572	0.999807	0.983299	0.974987
Tnfrsf23	18.3389	x30m2	DESeq2_normalized-brain.xlsx	30	2	Brain	RNA	RNA	0.068953	0.137277	-0.0359572	0.999807	0.983299	0.974987
Tnfrsf23	35.5919	x30m3	DESeq2_normalized-brain.xlsx	30	3	Brain	RNA	RNA	0.068953	0.137277	-0.0359572	0.999807	0.983299	0.974987
Tnfrsf23	17.4827	x30m4	DESeq2_normalized-brain.xlsx	30	4	Brain	RNA	RNA	0.068953	0.137277	-0.0359572	0.999807	0.983299	0.974987
Tnfrsf25	37.3199	x6m1	DESeq2_normalized-brain.xlsx	6	1	Brain	RNA	RNA	0.361673	-0.433821	-0.5035	0.999807	0.825103	0.396806
Tnfrsf25	66.7052	x6m2	DESeq2_normalized-brain.xlsx	6	2	Brain	RNA	RNA	0.361673	-0.433821	-0.5035	0.999807	0.825103	0.396806
Tnfrsf25	62.8894	x6m3	DESeq2_normalized-brain.xlsx	6	3	Brain	RNA	RNA	0.361673	-0.433821	-0.5035	0.999807	0.825103	0.396806
Tnfrsf25	97.5289	x6m4	DESeq2_normalized-brain.xlsx	6	4	Brain	RNA	RNA	0.361673	-0.433821	-0.5035	0.999807	0.825103	0.396806
Tnfrsf25	57.3843	x15m1	DESeq2_normalized-brain.xlsx	15	1	Brain	RNA	RNA	0.361673	-0.433821	-0.5035	0.999807	0.825103	0.396806
Tnfrsf25	102.021	x15m2	DESeq2_normalized-brain.xlsx	15	2	Brain	RNA	RNA	0.361673	-0.433821	-0.5035	0.999807	0.825103	0.396806
Tnfrsf25	103.284	x15m3	DESeq2_normalized-brain.xlsx	15	3	Brain	RNA	RNA	0.361673	-0.433821	-0.5035	0.999807	0.825103	0.396806
Tnfrsf25	74.2318	x15m4	DESeq2_normalized-brain.xlsx	15	4	Brain	RNA	RNA	0.361673	-0.433821	-0.5035	0.999807	0.825103	0.396806
Tnfrsf25	27.2445	x24m1	DESeq2_normalized-brain.xlsx	24	1	Brain	RNA	RNA	0.361673	-0.433821	-0.5035	0.999807	0.825103	0.396806
Tnfrsf25	43.535	x24m2	DESeq2_normalized-brain.xlsx	24	2	Brain	RNA	RNA	0.361673	-0.433821	-0.5035	0.999807	0.825103	0.396806
Tnfrsf25	89.3892	x24m3	DESeq2_normalized-brain.xlsx	24	3	Brain	RNA	RNA	0.361673	-0.433821	-0.5035	0.999807	0.825103	0.396806
Tnfrsf25	39.4567	x24m4	DESeq2_normalized-brain.xlsx	24	4	Brain	RNA	RNA	0.361673	-0.433821	-0.5035	0.999807	0.825103	0.396806
Tnfrsf25	31.8467	x30m1	DESeq2_normalized-brain.xlsx	30	1	Brain	RNA	RNA	0.361673	-0.433821	-0.5035	0.999807	0.825103	0.396806
Tnfrsf25	49.3741	x30m2	DESeq2_normalized-brain.xlsx	30	2	Brain	RNA	RNA	0.361673	-0.433821	-0.5035	0.999807	0.825103	0.396806
Tnfrsf25	52.0697	x30m3	DESeq2_normalized-brain.xlsx	30	3	Brain	RNA	RNA	0.361673	-0.433821	-0.5035	0.999807	0.825103	0.396806
Tnfrsf25	49.0486	x30m4	DESeq2_normalized-brain.xlsx	30	4	Brain	RNA	RNA	0.361673	-0.433821	-0.5035	0.999807	0.825103	0.396806
Tnfrsf26	3.29293	x6m1	DESeq2_normalized-brain.xlsx	6	1	Brain	RNA	RNA	0.616069	-1.25683	-0.700007
Tnfrsf26	2.66821	x6m2	DESeq2_normalized-brain.xlsx	6	2	Brain	RNA	RNA	0.616069	-1.25683	-0.700007
Tnfrsf26	0	x6m3	DESeq2_normalized-brain.xlsx	6	3	Brain	RNA	RNA	0.616069	-1.25683	-0.700007
Tnfrsf26	1.74159	x6m4	DESeq2_normalized-brain.xlsx	6	4	Brain	RNA	RNA	0.616069	-1.25683	-0.700007
Tnfrsf26	1.63955	x15m1	DESeq2_normalized-brain.xlsx	15	1	Brain	RNA	RNA	0.616069	-1.25683	-0.700007
Tnfrsf26	2.87382	x15m2	DESeq2_normalized-brain.xlsx	15	2	Brain	RNA	RNA	0.616069	-1.25683	-0.700007
Tnfrsf26	0	x15m3	DESeq2_normalized-brain.xlsx	15	3	Brain	RNA	RNA	0.616069	-1.25683	-0.700007
Tnfrsf26	6.2332	x15m4	DESeq2_normalized-brain.xlsx	15	4	Brain	RNA	RNA	0.616069	-1.25683	-0.700007
Tnfrsf26	0	x24m1	DESeq2_normalized-brain.xlsx	24	1	Brain	RNA	RNA	0.616069	-1.25683	-0.700007
Tnfrsf26	0.630942	x24m2	DESeq2_normalized-brain.xlsx	24	2	Brain	RNA	RNA	0.616069	-1.25683	-0.700007
Tnfrsf26	1.68659	x24m3	DESeq2_normalized-brain.xlsx	24	3	Brain	RNA	RNA	0.616069	-1.25683	-0.700007
Tnfrsf26	1.64403	x24m4	DESeq2_normalized-brain.xlsx	24	4	Brain	RNA	RNA	0.616069	-1.25683	-0.700007
Tnfrsf26	0	x30m1	DESeq2_normalized-brain.xlsx	30	1	Brain	RNA	RNA	0.616069	-1.25683	-0.700007
Tnfrsf26	0	x30m2	DESeq2_normalized-brain.xlsx	30	2	Brain	RNA	RNA	0.616069	-1.25683	-0.700007
Tnfrsf26	1.97733	x30m3	DESeq2_normalized-brain.xlsx	30	3	Brain	RNA	RNA	0.616069	-1.25683	-0.700007
Tnfrsf26	1.94252	x30m4	DESeq2_normalized-brain.xlsx	30	4	Brain	RNA	RNA	0.616069	-1.25683	-0.700007
Tnfrsf4	6.58587	x6m1	DESeq2_normalized-brain.xlsx	6	1	Brain	RNA	RNA	0.231723	-0.144136	-0.505428	0.999807	0.989537
Tnfrsf4	2.66821	x6m2	DESeq2_normalized-brain.xlsx	6	2	Brain	RNA	RNA	0.231723	-0.144136	-0.505428	0.999807	0.989537
Tnfrsf4	12.8108	x6m3	DESeq2_normalized-brain.xlsx	6	3	Brain	RNA	RNA	0.231723	-0.144136	-0.505428	0.999807	0.989537
Tnfrsf4	12.1911	x6m4	DESeq2_normalized-brain.xlsx	6	4	Brain	RNA	RNA	0.231723	-0.144136	-0.505428	0.999807	0.989537
Tnfrsf4	9.83732	x15m1	DESeq2_normalized-brain.xlsx	15	1	Brain	RNA	RNA	0.231723	-0.144136	-0.505428	0.999807	0.989537
Tnfrsf4	7.18455	x15m2	DESeq2_normalized-brain.xlsx	15	2	Brain	RNA	RNA	0.231723	-0.144136	-0.505428	0.999807	0.989537
Tnfrsf4	8.32934	x15m3	DESeq2_normalized-brain.xlsx	15	3	Brain	RNA	RNA	0.231723	-0.144136	-0.505428	0.999807	0.989537
Tnfrsf4	13.0331	x15m4	DESeq2_normalized-brain.xlsx	15	4	Brain	RNA	RNA	0.231723	-0.144136	-0.505428	0.999807	0.989537
Tnfrsf4	6.64499	x24m1	DESeq2_normalized-brain.xlsx	24	1	Brain	RNA	RNA	0.231723	-0.144136	-0.505428	0.999807	0.989537
Tnfrsf4	5.67847	x24m2	DESeq2_normalized-brain.xlsx	24	2	Brain	RNA	RNA	0.231723	-0.144136	-0.505428	0.999807	0.989537
Tnfrsf4	11.8061	x24m3	DESeq2_normalized-brain.xlsx	24	3	Brain	RNA	RNA	0.231723	-0.144136	-0.505428	0.999807	0.989537
Tnfrsf4	8.22015	x24m4	DESeq2_normalized-brain.xlsx	24	4	Brain	RNA	RNA	0.231723	-0.144136	-0.505428	0.999807	0.989537
Tnfrsf4	3.03302	x30m1	DESeq2_normalized-brain.xlsx	30	1	Brain	RNA	RNA	0.231723	-0.144136	-0.505428	0.999807	0.989537
Tnfrsf4	4.23206	x30m2	DESeq2_normalized-brain.xlsx	30	2	Brain	RNA	RNA	0.231723	-0.144136	-0.505428	0.999807	0.989537
Tnfrsf4	5.93199	x30m3	DESeq2_normalized-brain.xlsx	30	3	Brain	RNA	RNA	0.231723	-0.144136	-0.505428	0.999807	0.989537
Tnfrsf4	8.74134	x30m4	DESeq2_normalized-brain.xlsx	30	4	Brain	RNA	RNA	0.231723	-0.144136	-0.505428	0.999807	0.989537
Tnfrsf8	18.66	x6m1	DESeq2_normalized-brain.xlsx	6	1	Brain	RNA	RNA	0.136717	0.295348	0.435789	0.999807	0.920659	0.483305
Tnfrsf8	32.0185	x6m2	DESeq2_normalized-brain.xlsx	6	2	Brain	RNA	RNA	0.136717	0.295348	0.435789	0.999807	0.920659	0.483305
Tnfrsf8	31.4447	x6m3	DESeq2_normalized-brain.xlsx	6	3	Brain	RNA	RNA	0.136717	0.295348	0.435789	0.999807	0.920659	0.483305
Tnfrsf8	33.0902	x6m4	DESeq2_normalized-brain.xlsx	6	4	Brain	RNA	RNA	0.136717	0.295348	0.435789	0.999807	0.920659	0.483305
Tnfrsf8	26.2328	x15m1	DESeq2_normalized-brain.xlsx	15	1	Brain	RNA	RNA	0.136717	0.295348	0.435789	0.999807	0.920659	0.483305
Tnfrsf8	34.4858	x15m2	DESeq2_normalized-brain.xlsx	15	2	Brain	RNA	RNA	0.136717	0.295348	0.435789	0.999807	0.920659	0.483305
Tnfrsf8	36.6491	x15m3	DESeq2_normalized-brain.xlsx	15	3	Brain	RNA	RNA	0.136717	0.295348	0.435789	0.999807	0.920659	0.483305
Tnfrsf8	28.8994	x15m4	DESeq2_normalized-brain.xlsx	15	4	Brain	RNA	RNA	0.136717	0.295348	0.435789	0.999807	0.920659	0.483305
Tnfrsf8	38.5409	x24m1	DESeq2_normalized-brain.xlsx	24	1	Brain	RNA	RNA	0.136717	0.295348	0.435789	0.999807	0.920659	0.483305
Tnfrsf8	30.2852	x24m2	DESeq2_normalized-brain.xlsx	24	2	Brain	RNA	RNA	0.136717	0.295348	0.435789	0.999807	0.920659	0.483305
Tnfrsf8	35.4184	x24m3	DESeq2_normalized-brain.xlsx	24	3	Brain	RNA	RNA	0.136717	0.295348	0.435789	0.999807	0.920659	0.483305
Tnfrsf8	36.1687	x24m4	DESeq2_normalized-brain.xlsx	24	4	Brain	RNA	RNA	0.136717	0.295348	0.435789	0.999807	0.920659	0.483305
Tnfrsf8	51.5614	x30m1	DESeq2_normalized-brain.xlsx	30	1	Brain	RNA	RNA	0.136717	0.295348	0.435789	0.999807	0.920659	0.483305
Tnfrsf8	57.8382	x30m2	DESeq2_normalized-brain.xlsx	30	2	Brain	RNA	RNA	0.136717	0.295348	0.435789	0.999807	0.920659	0.483305
Tnfrsf8	20.4324	x30m3	DESeq2_normalized-brain.xlsx	30	3	Brain	RNA	RNA	0.136717	0.295348	0.435789	0.999807	0.920659	0.483305
Tnfrsf8	31.5659	x30m4	DESeq2_normalized-brain.xlsx	30	4	Brain	RNA	RNA	0.136717	0.295348	0.435789	0.999807	0.920659	0.483305
Tnfrsf9	4.39058	x6m1	DESeq2_normalized-brain.xlsx	6	1	Brain	RNA	RNA	0.990418	1.09202	1.15213	0.999807	0.697514
Tnfrsf9	2.66821	x6m2	DESeq2_normalized-brain.xlsx	6	2	Brain	RNA	RNA	0.990418	1.09202	1.15213	0.999807	0.697514
Tnfrsf9	3.49386	x6m3	DESeq2_normalized-brain.xlsx	6	3	Brain	RNA	RNA	0.990418	1.09202	1.15213	0.999807	0.697514
Tnfrsf9	5.22476	x6m4	DESeq2_normalized-brain.xlsx	6	4	Brain	RNA	RNA	0.990418	1.09202	1.15213	0.999807	0.697514
Tnfrsf9	6.55821	x15m1	DESeq2_normalized-brain.xlsx	15	1	Brain	RNA	RNA	0.990418	1.09202	1.15213	0.999807	0.697514
Tnfrsf9	10.0584	x15m2	DESeq2_normalized-brain.xlsx	15	2	Brain	RNA	RNA	0.990418	1.09202	1.15213	0.999807	0.697514
Tnfrsf9	3.33174	x15m3	DESeq2_normalized-brain.xlsx	15	3	Brain	RNA	RNA	0.990418	1.09202	1.15213	0.999807	0.697514
Tnfrsf9	9.63313	x15m4	DESeq2_normalized-brain.xlsx	15	4	Brain	RNA	RNA	0.990418	1.09202	1.15213	0.999807	0.697514
Tnfrsf9	6.64499	x24m1	DESeq2_normalized-brain.xlsx	24	1	Brain	RNA	RNA	0.990418	1.09202	1.15213	0.999807	0.697514
Tnfrsf9	8.83318	x24m2	DESeq2_normalized-brain.xlsx	24	2	Brain	RNA	RNA	0.990418	1.09202	1.15213	0.999807	0.697514
Tnfrsf9	6.74636	x24m3	DESeq2_normalized-brain.xlsx	24	3	Brain	RNA	RNA	0.990418	1.09202	1.15213	0.999807	0.697514
Tnfrsf9	11.5082	x24m4	DESeq2_normalized-brain.xlsx	24	4	Brain	RNA	RNA	0.990418	1.09202	1.15213	0.999807	0.697514
Tnfrsf9	15.1651	x30m1	DESeq2_normalized-brain.xlsx	30	1	Brain	RNA	RNA	0.990418	1.09202	1.15213	0.999807	0.697514
Tnfrsf9	11.2855	x30m2	DESeq2_normalized-brain.xlsx	30	2	Brain	RNA	RNA	0.990418	1.09202	1.15213	0.999807	0.697514
Tnfrsf9	5.27288	x30m3	DESeq2_normalized-brain.xlsx	30	3	Brain	RNA	RNA	0.990418	1.09202	1.15213	0.999807	0.697514
Tnfrsf9	5.82756	x30m4	DESeq2_normalized-brain.xlsx	30	4	Brain	RNA	RNA	0.990418	1.09202	1.15213	0.999807	0.697514
Tnfsf10	52.687	x6m1	DESeq2_normalized-brain.xlsx	6	1	Brain	RNA	RNA	0.279172	1.01881	0.647854	0.999807	0.0320334	0.140863
Tnfsf10	40.0231	x6m2	DESeq2_normalized-brain.xlsx	6	2	Brain	RNA	RNA	0.279172	1.01881	0.647854	0.999807	0.0320334	0.140863
Tnfsf10	47.7494	x6m3	DESeq2_normalized-brain.xlsx	6	3	Brain	RNA	RNA	0.279172	1.01881	0.647854	0.999807	0.0320334	0.140863
Tnfsf10	53.9892	x6m4	DESeq2_normalized-brain.xlsx	6	4	Brain	RNA	RNA	0.279172	1.01881	0.647854	0.999807	0.0320334	0.140863
Tnfsf10	68.8612	x15m1	DESeq2_normalized-brain.xlsx	15	1	Brain	RNA	RNA	0.279172	1.01881	0.647854	0.999807	0.0320334	0.140863
Tnfsf10	50.2918	x15m2	DESeq2_normalized-brain.xlsx	15	2	Brain	RNA	RNA	0.279172	1.01881	0.647854	0.999807	0.0320334	0.140863
Tnfsf10	54.9737	x15m3	DESeq2_normalized-brain.xlsx	15	3	Brain	RNA	RNA	0.279172	1.01881	0.647854	0.999807	0.0320334	0.140863
Tnfsf10	61.1987	x15m4	DESeq2_normalized-brain.xlsx	15	4	Brain	RNA	RNA	0.279172	1.01881	0.647854	0.999807	0.0320334	0.140863
Tnfsf10	148.848	x24m1	DESeq2_normalized-brain.xlsx	24	1	Brain	RNA	RNA	0.279172	1.01881	0.647854	0.999807	0.0320334	0.140863
Tnfsf10	82.6534	x24m2	DESeq2_normalized-brain.xlsx	24	2	Brain	RNA	RNA	0.279172	1.01881	0.647854	0.999807	0.0320334	0.140863
Tnfsf10	64.0904	x24m3	DESeq2_normalized-brain.xlsx	24	3	Brain	RNA	RNA	0.279172	1.01881	0.647854	0.999807	0.0320334	0.140863
Tnfsf10	92.0657	x24m4	DESeq2_normalized-brain.xlsx	24	4	Brain	RNA	RNA	0.279172	1.01881	0.647854	0.999807	0.0320334	0.140863
Tnfsf10	103.123	x30m1	DESeq2_normalized-brain.xlsx	30	1	Brain	RNA	RNA	0.279172	1.01881	0.647854	0.999807	0.0320334	0.140863
Tnfsf10	97.3375	x30m2	DESeq2_normalized-brain.xlsx	30	2	Brain	RNA	RNA	0.279172	1.01881	0.647854	0.999807	0.0320334	0.140863
Tnfsf10	65.2519	x30m3	DESeq2_normalized-brain.xlsx	30	3	Brain	RNA	RNA	0.279172	1.01881	0.647854	0.999807	0.0320334	0.140863
Tnfsf10	46.6205	x30m4	DESeq2_normalized-brain.xlsx	30	4	Brain	RNA	RNA	0.279172	1.01881	0.647854	0.999807	0.0320334	0.140863
Tnfsf11	0	x6m1	DESeq2_normalized-brain.xlsx	6	1	Brain	RNA	RNA	0.303003	0.62171	1.39197
Tnfsf11	0	x6m2	DESeq2_normalized-brain.xlsx	6	2	Brain	RNA	RNA	0.303003	0.62171	1.39197
Tnfsf11	1.16462	x6m3	DESeq2_normalized-brain.xlsx	6	3	Brain	RNA	RNA	0.303003	0.62171	1.39197
Tnfsf11	3.48317	x6m4	DESeq2_normalized-brain.xlsx	6	4	Brain	RNA	RNA	0.303003	0.62171	1.39197
Tnfsf11	1.63955	x15m1	DESeq2_normalized-brain.xlsx	15	1	Brain	RNA	RNA	0.303003	0.62171	1.39197
Tnfsf11	0	x15m2	DESeq2_normalized-brain.xlsx	15	2	Brain	RNA	RNA	0.303003	0.62171	1.39197
Tnfsf11	0	x15m3	DESeq2_normalized-brain.xlsx	15	3	Brain	RNA	RNA	0.303003	0.62171	1.39197
Tnfsf11	2.83327	x15m4	DESeq2_normalized-brain.xlsx	15	4	Brain	RNA	RNA	0.303003	0.62171	1.39197
Tnfsf11	0	x24m1	DESeq2_normalized-brain.xlsx	24	1	Brain	RNA	RNA	0.303003	0.62171	1.39197
Tnfsf11	3.15471	x24m2	DESeq2_normalized-brain.xlsx	24	2	Brain	RNA	RNA	0.303003	0.62171	1.39197
Tnfsf11	1.68659	x24m3	DESeq2_normalized-brain.xlsx	24	3	Brain	RNA	RNA	0.303003	0.62171	1.39197
Tnfsf11	1.64403	x24m4	DESeq2_normalized-brain.xlsx	24	4	Brain	RNA	RNA	0.303003	0.62171	1.39197
Tnfsf11	1.51651	x30m1	DESeq2_normalized-brain.xlsx	30	1	Brain	RNA	RNA	0.303003	0.62171	1.39197
Tnfsf11	0	x30m2	DESeq2_normalized-brain.xlsx	30	2	Brain	RNA	RNA	0.303003	0.62171	1.39197
Tnfsf11	5.93199	x30m3	DESeq2_normalized-brain.xlsx	30	3	Brain	RNA	RNA	0.303003	0.62171	1.39197
Tnfsf11	2.91378	x30m4	DESeq2_normalized-brain.xlsx	30	4	Brain	RNA	RNA	0.303003	0.62171	1.39197
Tnfsf12	109.764	x6m1	DESeq2_normalized-brain.xlsx	6	1	Brain	RNA	RNA	0.0183208	0.0419598	-0.012985	0.999807	0.991626	0.982493
Tnfsf12	97.3895	x6m2	DESeq2_normalized-brain.xlsx	6	2	Brain	RNA	RNA	0.0183208	0.0419598	-0.012985	0.999807	0.991626	0.982493
Tnfsf12	114.133	x6m3	DESeq2_normalized-brain.xlsx	6	3	Brain	RNA	RNA	0.0183208	0.0419598	-0.012985	0.999807	0.991626	0.982493
Tnfsf12	87.0794	x6m4	DESeq2_normalized-brain.xlsx	6	4	Brain	RNA	RNA	0.0183208	0.0419598	-0.012985	0.999807	0.991626	0.982493
Tnfsf12	98.3732	x15m1	DESeq2_normalized-brain.xlsx	15	1	Brain	RNA	RNA	0.0183208	0.0419598	-0.012985	0.999807	0.991626	0.982493
Tnfsf12	103.457	x15m2	DESeq2_normalized-brain.xlsx	15	2	Brain	RNA	RNA	0.0183208	0.0419598	-0.012985	0.999807	0.991626	0.982493
Tnfsf12	78.2958	x15m3	DESeq2_normalized-brain.xlsx	15	3	Brain	RNA	RNA	0.0183208	0.0419598	-0.012985	0.999807	0.991626	0.982493
Tnfsf12	126.931	x15m4	DESeq2_normalized-brain.xlsx	15	4	Brain	RNA	RNA	0.0183208	0.0419598	-0.012985	0.999807	0.991626	0.982493
Tnfsf12	109.642	x24m1	DESeq2_normalized-brain.xlsx	24	1	Brain	RNA	RNA	0.0183208	0.0419598	-0.012985	0.999807	0.991626	0.982493
Tnfsf12	117.986	x24m2	DESeq2_normalized-brain.xlsx	24	2	Brain	RNA	RNA	0.0183208	0.0419598	-0.012985	0.999807	0.991626	0.982493
Tnfsf12	89.3892	x24m3	DESeq2_normalized-brain.xlsx	24	3	Brain	RNA	RNA	0.0183208	0.0419598	-0.012985	0.999807	0.991626	0.982493
Tnfsf12	100.286	x24m4	DESeq2_normalized-brain.xlsx	24	4	Brain	RNA	RNA	0.0183208	0.0419598	-0.012985	0.999807	0.991626	0.982493
Tnfsf12	127.387	x30m1	DESeq2_normalized-brain.xlsx	30	1	Brain	RNA	RNA	0.0183208	0.0419598	-0.012985	0.999807	0.991626	0.982493
Tnfsf12	115.676	x30m2	DESeq2_normalized-brain.xlsx	30	2	Brain	RNA	RNA	0.0183208	0.0419598	-0.012985	0.999807	0.991626	0.982493
Tnfsf12	87.6616	x30m3	DESeq2_normalized-brain.xlsx	30	3	Brain	RNA	RNA	0.0183208	0.0419598	-0.012985	0.999807	0.991626	0.982493
Tnfsf12	86.9278	x30m4	DESeq2_normalized-brain.xlsx	30	4	Brain	RNA	RNA	0.0183208	0.0419598	-0.012985	0.999807	0.991626	0.982493
Tnfsf13	25.2458	x6m1	DESeq2_normalized-brain.xlsx	6	1	Brain	RNA	RNA	-0.130649	0.301439	-0.416723	0.999807	0.939351	0.603649
Tnfsf13	20.0115	x6m2	DESeq2_normalized-brain.xlsx	6	2	Brain	RNA	RNA	-0.130649	0.301439	-0.416723	0.999807	0.939351	0.603649
Tnfsf13	25.6216	x6m3	DESeq2_normalized-brain.xlsx	6	3	Brain	RNA	RNA	-0.130649	0.301439	-0.416723	0.999807	0.939351	0.603649
Tnfsf13	24.3822	x6m4	DESeq2_normalized-brain.xlsx	6	4	Brain	RNA	RNA	-0.130649	0.301439	-0.416723	0.999807	0.939351	0.603649
Tnfsf13	18.0351	x15m1	DESeq2_normalized-brain.xlsx	15	1	Brain	RNA	RNA	-0.130649	0.301439	-0.416723	0.999807	0.939351	0.603649
Tnfsf13	17.2429	x15m2	DESeq2_normalized-brain.xlsx	15	2	Brain	RNA	RNA	-0.130649	0.301439	-0.416723	0.999807	0.939351	0.603649
Tnfsf13	28.3198	x15m3	DESeq2_normalized-brain.xlsx	15	3	Brain	RNA	RNA	-0.130649	0.301439	-0.416723	0.999807	0.939351	0.603649
Tnfsf13	23.2328	x15m4	DESeq2_normalized-brain.xlsx	15	4	Brain	RNA	RNA	-0.130649	0.301439	-0.416723	0.999807	0.939351	0.603649
Tnfsf13	21.9285	x24m1	DESeq2_normalized-brain.xlsx	24	1	Brain	RNA	RNA	-0.130649	0.301439	-0.416723	0.999807	0.939351	0.603649
Tnfsf13	34.7018	x24m2	DESeq2_normalized-brain.xlsx	24	2	Brain	RNA	RNA	-0.130649	0.301439	-0.416723	0.999807	0.939351	0.603649
Tnfsf13	26.9854	x24m3	DESeq2_normalized-brain.xlsx	24	3	Brain	RNA	RNA	-0.130649	0.301439	-0.416723	0.999807	0.939351	0.603649
Tnfsf13	34.5246	x24m4	DESeq2_normalized-brain.xlsx	24	4	Brain	RNA	RNA	-0.130649	0.301439	-0.416723	0.999807	0.939351	0.603649
Tnfsf13	21.2312	x30m1	DESeq2_normalized-brain.xlsx	30	1	Brain	RNA	RNA	-0.130649	0.301439	-0.416723	0.999807	0.939351	0.603649
Tnfsf13	25.3924	x30m2	DESeq2_normalized-brain.xlsx	30	2	Brain	RNA	RNA	-0.130649	0.301439	-0.416723	0.999807	0.939351	0.603649
Tnfsf13	22.4097	x30m3	DESeq2_normalized-brain.xlsx	30	3	Brain	RNA	RNA	-0.130649	0.301439	-0.416723	0.999807	0.939351	0.603649
Tnfsf13	6.31319	x30m4	DESeq2_normalized-brain.xlsx	30	4	Brain	RNA	RNA	-0.130649	0.301439	-0.416723	0.999807	0.939351	0.603649
Tnfsf13b	53.7846	x6m1	DESeq2_normalized-brain.xlsx	6	1	Brain	RNA	RNA	0.0951288	0.484639	0.537134	0.999807	0.5618	0.153343
Tnfsf13b	46.6936	x6m2	DESeq2_normalized-brain.xlsx	6	2	Brain	RNA	RNA	0.0951288	0.484639	0.537134	0.999807	0.5618	0.153343
Tnfsf13b	41.9263	x6m3	DESeq2_normalized-brain.xlsx	6	3	Brain	RNA	RNA	0.0951288	0.484639	0.537134	0.999807	0.5618	0.153343
Tnfsf13b	19.1575	x6m4	DESeq2_normalized-brain.xlsx	6	4	Brain	RNA	RNA	0.0951288	0.484639	0.537134	0.999807	0.5618	0.153343
Tnfsf13b	54.1052	x15m1	DESeq2_normalized-brain.xlsx	15	1	Brain	RNA	RNA	0.0951288	0.484639	0.537134	0.999807	0.5618	0.153343
Tnfsf13b	51.7287	x15m2	DESeq2_normalized-brain.xlsx	15	2	Brain	RNA	RNA	0.0951288	0.484639	0.537134	0.999807	0.5618	0.153343
Tnfsf13b	39.9808	x15m3	DESeq2_normalized-brain.xlsx	15	3	Brain	RNA	RNA	0.0951288	0.484639	0.537134	0.999807	0.5618	0.153343
Tnfsf13b	35.6992	x15m4	DESeq2_normalized-brain.xlsx	15	4	Brain	RNA	RNA	0.0951288	0.484639	0.537134	0.999807	0.5618	0.153343
Tnfsf13b	55.1534	x24m1	DESeq2_normalized-brain.xlsx	24	1	Brain	RNA	RNA	0.0951288	0.484639	0.537134	0.999807	0.5618	0.153343
Tnfsf13b	52.3682	x24m2	DESeq2_normalized-brain.xlsx	24	2	Brain	RNA	RNA	0.0951288	0.484639	0.537134	0.999807	0.5618	0.153343
Tnfsf13b	70.8367	x24m3	DESeq2_normalized-brain.xlsx	24	3	Brain	RNA	RNA	0.0951288	0.484639	0.537134	0.999807	0.5618	0.153343
Tnfsf13b	57.5411	x24m4	DESeq2_normalized-brain.xlsx	24	4	Brain	RNA	RNA	0.0951288	0.484639	0.537134	0.999807	0.5618	0.153343
Tnfsf13b	56.1109	x30m1	DESeq2_normalized-brain.xlsx	30	1	Brain	RNA	RNA	0.0951288	0.484639	0.537134	0.999807	0.5618	0.153343
Tnfsf13b	57.8382	x30m2	DESeq2_normalized-brain.xlsx	30	2	Brain	RNA	RNA	0.0951288	0.484639	0.537134	0.999807	0.5618	0.153343
Tnfsf13b	61.2972	x30m3	DESeq2_normalized-brain.xlsx	30	3	Brain	RNA	RNA	0.0951288	0.484639	0.537134	0.999807	0.5618	0.153343
Tnfsf13b	63.6175	x30m4	DESeq2_normalized-brain.xlsx	30	4	Brain	RNA	RNA	0.0951288	0.484639	0.537134	0.999807	0.5618	0.153343
Tnfsf14	1.09764	x6m1	DESeq2_normalized-brain.xlsx	6	1	Brain	RNA	RNA	-0.328999	-1.50694	-0.760198
Tnfsf14	0	x6m2	DESeq2_normalized-brain.xlsx	6	2	Brain	RNA	RNA	-0.328999	-1.50694	-0.760198
Tnfsf14	2.32924	x6m3	DESeq2_normalized-brain.xlsx	6	3	Brain	RNA	RNA	-0.328999	-1.50694	-0.760198
Tnfsf14	0	x6m4	DESeq2_normalized-brain.xlsx	6	4	Brain	RNA	RNA	-0.328999	-1.50694	-0.760198
Tnfsf14	0	x15m1	DESeq2_normalized-brain.xlsx	15	1	Brain	RNA	RNA	-0.328999	-1.50694	-0.760198
Tnfsf14	0	x15m2	DESeq2_normalized-brain.xlsx	15	2	Brain	RNA	RNA	-0.328999	-1.50694	-0.760198
Tnfsf14	3.33174	x15m3	DESeq2_normalized-brain.xlsx	15	3	Brain	RNA	RNA	-0.328999	-1.50694	-0.760198
Tnfsf14	0	x15m4	DESeq2_normalized-brain.xlsx	15	4	Brain	RNA	RNA	-0.328999	-1.50694	-0.760198
Tnfsf14	0	x24m1	DESeq2_normalized-brain.xlsx	24	1	Brain	RNA	RNA	-0.328999	-1.50694	-0.760198
Tnfsf14	0	x24m2	DESeq2_normalized-brain.xlsx	24	2	Brain	RNA	RNA	-0.328999	-1.50694	-0.760198
Tnfsf14	1.68659	x24m3	DESeq2_normalized-brain.xlsx	24	3	Brain	RNA	RNA	-0.328999	-1.50694	-0.760198
Tnfsf14	0	x24m4	DESeq2_normalized-brain.xlsx	24	4	Brain	RNA	RNA	-0.328999	-1.50694	-0.760198
Tnfsf14	0	x30m1	DESeq2_normalized-brain.xlsx	30	1	Brain	RNA	RNA	-0.328999	-1.50694	-0.760198
Tnfsf14	0	x30m2	DESeq2_normalized-brain.xlsx	30	2	Brain	RNA	RNA	-0.328999	-1.50694	-0.760198
Tnfsf14	0.65911	x30m3	DESeq2_normalized-brain.xlsx	30	3	Brain	RNA	RNA	-0.328999	-1.50694	-0.760198
Tnfsf14	0.97126	x30m4	DESeq2_normalized-brain.xlsx	30	4	Brain	RNA	RNA	-0.328999	-1.50694	-0.760198
Tnfsf15	0	x6m1	DESeq2_normalized-brain.xlsx	6	1	Brain	RNA	RNA	1.54251	-1.03333	-0.263487
Tnfsf15	0	x6m2	DESeq2_normalized-brain.xlsx	6	2	Brain	RNA	RNA	1.54251	-1.03333	-0.263487
Tnfsf15	2.32924	x6m3	DESeq2_normalized-brain.xlsx	6	3	Brain	RNA	RNA	1.54251	-1.03333	-0.263487
Tnfsf15	0	x6m4	DESeq2_normalized-brain.xlsx	6	4	Brain	RNA	RNA	1.54251	-1.03333	-0.263487
Tnfsf15	1.63955	x15m1	DESeq2_normalized-brain.xlsx	15	1	Brain	RNA	RNA	1.54251	-1.03333	-0.263487
Tnfsf15	0	x15m2	DESeq2_normalized-brain.xlsx	15	2	Brain	RNA	RNA	1.54251	-1.03333	-0.263487
Tnfsf15	4.9976	x15m3	DESeq2_normalized-brain.xlsx	15	3	Brain	RNA	RNA	1.54251	-1.03333	-0.263487
Tnfsf15	1.13331	x15m4	DESeq2_normalized-brain.xlsx	15	4	Brain	RNA	RNA	1.54251	-1.03333	-0.263487
Tnfsf15	0.664499	x24m1	DESeq2_normalized-brain.xlsx	24	1	Brain	RNA	RNA	1.54251	-1.03333	-0.263487
Tnfsf15	0	x24m2	DESeq2_normalized-brain.xlsx	24	2	Brain	RNA	RNA	1.54251	-1.03333	-0.263487
Tnfsf15	0	x24m3	DESeq2_normalized-brain.xlsx	24	3	Brain	RNA	RNA	1.54251	-1.03333	-0.263487
Tnfsf15	0	x24m4	DESeq2_normalized-brain.xlsx	24	4	Brain	RNA	RNA	1.54251	-1.03333	-0.263487
Tnfsf15	0	x30m1	DESeq2_normalized-brain.xlsx	30	1	Brain	RNA	RNA	1.54251	-1.03333	-0.263487
Tnfsf15	0	x30m2	DESeq2_normalized-brain.xlsx	30	2	Brain	RNA	RNA	1.54251	-1.03333	-0.263487
Tnfsf15	0.65911	x30m3	DESeq2_normalized-brain.xlsx	30	3	Brain	RNA	RNA	1.54251	-1.03333	-0.263487
Tnfsf15	0.97126	x30m4	DESeq2_normalized-brain.xlsx	30	4	Brain	RNA	RNA	1.54251	-1.03333	-0.263487
Tnfsf18	1.09764	x6m1	DESeq2_normalized-brain.xlsx	6	1	Brain	RNA	RNA	-0.825663	0.239171	0.149396
Tnfsf18	0	x6m2	DESeq2_normalized-brain.xlsx	6	2	Brain	RNA	RNA	-0.825663	0.239171	0.149396
Tnfsf18	0	x6m3	DESeq2_normalized-brain.xlsx	6	3	Brain	RNA	RNA	-0.825663	0.239171	0.149396
Tnfsf18	0	x6m4	DESeq2_normalized-brain.xlsx	6	4	Brain	RNA	RNA	-0.825663	0.239171	0.149396
Tnfsf18	0	x15m1	DESeq2_normalized-brain.xlsx	15	1	Brain	RNA	RNA	-0.825663	0.239171	0.149396
Tnfsf18	0	x15m2	DESeq2_normalized-brain.xlsx	15	2	Brain	RNA	RNA	-0.825663	0.239171	0.149396
Tnfsf18	0	x15m3	DESeq2_normalized-brain.xlsx	15	3	Brain	RNA	RNA	-0.825663	0.239171	0.149396
Tnfsf18	0	x15m4	DESeq2_normalized-brain.xlsx	15	4	Brain	RNA	RNA	-0.825663	0.239171	0.149396
Tnfsf18	1.329	x24m1	DESeq2_normalized-brain.xlsx	24	1	Brain	RNA	RNA	-0.825663	0.239171	0.149396
Tnfsf18	0	x24m2	DESeq2_normalized-brain.xlsx	24	2	Brain	RNA	RNA	-0.825663	0.239171	0.149396
Tnfsf18	0	x24m3	DESeq2_normalized-brain.xlsx	24	3	Brain	RNA	RNA	-0.825663	0.239171	0.149396
Tnfsf18	0	x24m4	DESeq2_normalized-brain.xlsx	24	4	Brain	RNA	RNA	-0.825663	0.239171	0.149396
Tnfsf18	0	x30m1	DESeq2_normalized-brain.xlsx	30	1	Brain	RNA	RNA	-0.825663	0.239171	0.149396
Tnfsf18	0	x30m2	DESeq2_normalized-brain.xlsx	30	2	Brain	RNA	RNA	-0.825663	0.239171	0.149396
Tnfsf18	1.31822	x30m3	DESeq2_normalized-brain.xlsx	30	3	Brain	RNA	RNA	-0.825663	0.239171	0.149396
Tnfsf18	0	x30m4	DESeq2_normalized-brain.xlsx	30	4	Brain	RNA	RNA	-0.825663	0.239171	0.149396
Tnfsf4	0	x6m1	DESeq2_normalized-brain.xlsx	6	1	Brain	RNA	RNA
Tnfsf4	0	x6m2	DESeq2_normalized-brain.xlsx	6	2	Brain	RNA	RNA
Tnfsf4	0	x6m3	DESeq2_normalized-brain.xlsx	6	3	Brain	RNA	RNA
Tnfsf4	0	x6m4	DESeq2_normalized-brain.xlsx	6	4	Brain	RNA	RNA
Tnfsf4	0	x15m1	DESeq2_normalized-brain.xlsx	15	1	Brain	RNA	RNA
Tnfsf4	0	x15m2	DESeq2_normalized-brain.xlsx	15	2	Brain	RNA	RNA
Tnfsf4	0	x15m3	DESeq2_normalized-brain.xlsx	15	3	Brain	RNA	RNA
Tnfsf4	0	x15m4	DESeq2_normalized-brain.xlsx	15	4	Brain	RNA	RNA
Tnfsf4	0	x24m1	DESeq2_normalized-brain.xlsx	24	1	Brain	RNA	RNA
Tnfsf4	0	x24m2	DESeq2_normalized-brain.xlsx	24	2	Brain	RNA	RNA
Tnfsf4	0	x24m3	DESeq2_normalized-brain.xlsx	24	3	Brain	RNA	RNA
Tnfsf4	0	x24m4	DESeq2_normalized-brain.xlsx	24	4	Brain	RNA	RNA
Tnfsf4	0	x30m1	DESeq2_normalized-brain.xlsx	30	1	Brain	RNA	RNA
Tnfsf4	0	x30m2	DESeq2_normalized-brain.xlsx	30	2	Brain	RNA	RNA
Tnfsf4	0	x30m3	DESeq2_normalized-brain.xlsx	30	3	Brain	RNA	RNA
Tnfsf4	0	x30m4	DESeq2_normalized-brain.xlsx	30	4	Brain	RNA	RNA
Tnfsf8	0	x6m1	DESeq2_normalized-brain.xlsx	6	1	Brain	RNA	RNA	3.5599	3.93909	4.32518
Tnfsf8	0	x6m2	DESeq2_normalized-brain.xlsx	6	2	Brain	RNA	RNA	3.5599	3.93909	4.32518
Tnfsf8	0	x6m3	DESeq2_normalized-brain.xlsx	6	3	Brain	RNA	RNA	3.5599	3.93909	4.32518
Tnfsf8	0	x6m4	DESeq2_normalized-brain.xlsx	6	4	Brain	RNA	RNA	3.5599	3.93909	4.32518
Tnfsf8	1.63955	x15m1	DESeq2_normalized-brain.xlsx	15	1	Brain	RNA	RNA	3.5599	3.93909	4.32518
Tnfsf8	2.87382	x15m2	DESeq2_normalized-brain.xlsx	15	2	Brain	RNA	RNA	3.5599	3.93909	4.32518
Tnfsf8	6.66347	x15m3	DESeq2_normalized-brain.xlsx	15	3	Brain	RNA	RNA	3.5599	3.93909	4.32518
Tnfsf8	1.13331	x15m4	DESeq2_normalized-brain.xlsx	15	4	Brain	RNA	RNA	3.5599	3.93909	4.32518
Tnfsf8	5.98049	x24m1	DESeq2_normalized-brain.xlsx	24	1	Brain	RNA	RNA	3.5599	3.93909	4.32518
Tnfsf8	3.15471	x24m2	DESeq2_normalized-brain.xlsx	24	2	Brain	RNA	RNA	3.5599	3.93909	4.32518
Tnfsf8	5.05977	x24m3	DESeq2_normalized-brain.xlsx	24	3	Brain	RNA	RNA	3.5599	3.93909	4.32518
Tnfsf8	0	x24m4	DESeq2_normalized-brain.xlsx	24	4	Brain	RNA	RNA	3.5599	3.93909	4.32518
Tnfsf8	10.6156	x30m1	DESeq2_normalized-brain.xlsx	30	1	Brain	RNA	RNA	3.5599	3.93909	4.32518
Tnfsf8	2.82138	x30m2	DESeq2_normalized-brain.xlsx	30	2	Brain	RNA	RNA	3.5599	3.93909	4.32518
Tnfsf8	3.95466	x30m3	DESeq2_normalized-brain.xlsx	30	3	Brain	RNA	RNA	3.5599	3.93909	4.32518
Tnfsf8	2.91378	x30m4	DESeq2_normalized-brain.xlsx	30	4	Brain	RNA	RNA	3.5599	3.93909	4.32518
Tnfsf9	12.0741	x6m1	DESeq2_normalized-brain.xlsx	6	1	Brain	RNA	RNA	0.887369	-0.615972	0.610111	0.999807	0.916441
Tnfsf9	5.33641	x6m2	DESeq2_normalized-brain.xlsx	6	2	Brain	RNA	RNA	0.887369	-0.615972	0.610111	0.999807	0.916441
Tnfsf9	3.49386	x6m3	DESeq2_normalized-brain.xlsx	6	3	Brain	RNA	RNA	0.887369	-0.615972	0.610111	0.999807	0.916441
Tnfsf9	1.74159	x6m4	DESeq2_normalized-brain.xlsx	6	4	Brain	RNA	RNA	0.887369	-0.615972	0.610111	0.999807	0.916441
Tnfsf9	8.19776	x15m1	DESeq2_normalized-brain.xlsx	15	1	Brain	RNA	RNA	0.887369	-0.615972	0.610111	0.999807	0.916441
Tnfsf9	8.62146	x15m2	DESeq2_normalized-brain.xlsx	15	2	Brain	RNA	RNA	0.887369	-0.615972	0.610111	0.999807	0.916441
Tnfsf9	14.9928	x15m3	DESeq2_normalized-brain.xlsx	15	3	Brain	RNA	RNA	0.887369	-0.615972	0.610111	0.999807	0.916441
Tnfsf9	11.8997	x15m4	DESeq2_normalized-brain.xlsx	15	4	Brain	RNA	RNA	0.887369	-0.615972	0.610111	0.999807	0.916441
Tnfsf9	1.9935	x24m1	DESeq2_normalized-brain.xlsx	24	1	Brain	RNA	RNA	0.887369	-0.615972	0.610111	0.999807	0.916441
Tnfsf9	6.30942	x24m2	DESeq2_normalized-brain.xlsx	24	2	Brain	RNA	RNA	0.887369	-0.615972	0.610111	0.999807	0.916441
Tnfsf9	5.05977	x24m3	DESeq2_normalized-brain.xlsx	24	3	Brain	RNA	RNA	0.887369	-0.615972	0.610111	0.999807	0.916441
Tnfsf9	1.64403	x24m4	DESeq2_normalized-brain.xlsx	24	4	Brain	RNA	RNA	0.887369	-0.615972	0.610111	0.999807	0.916441
Tnfsf9	12.1321	x30m1	DESeq2_normalized-brain.xlsx	30	1	Brain	RNA	RNA	0.887369	-0.615972	0.610111	0.999807	0.916441
Tnfsf9	5.64275	x30m2	DESeq2_normalized-brain.xlsx	30	2	Brain	RNA	RNA	0.887369	-0.615972	0.610111	0.999807	0.916441
Tnfsf9	9.22754	x30m3	DESeq2_normalized-brain.xlsx	30	3	Brain	RNA	RNA	0.887369	-0.615972	0.610111	0.999807	0.916441
Tnfsf9	9.22697	x30m4	DESeq2_normalized-brain.xlsx	30	4	Brain	RNA	RNA	0.887369	-0.615972	0.610111	0.999807	0.916441
Tnfsfm13	51.5893	x6m1	DESeq2_normalized-brain.xlsx	6	1	Brain	RNA	RNA	0.557151	0.00630198	0.0966907	0.875151	0.999384	0.892539
Tnfsfm13	41.3572	x6m2	DESeq2_normalized-brain.xlsx	6	2	Brain	RNA	RNA	0.557151	0.00630198	0.0966907	0.875151	0.999384	0.892539
Tnfsfm13	47.7494	x6m3	DESeq2_normalized-brain.xlsx	6	3	Brain	RNA	RNA	0.557151	0.00630198	0.0966907	0.875151	0.999384	0.892539
Tnfsfm13	26.1238	x6m4	DESeq2_normalized-brain.xlsx	6	4	Brain	RNA	RNA	0.557151	0.00630198	0.0966907	0.875151	0.999384	0.892539
Tnfsfm13	59.0239	x15m1	DESeq2_normalized-brain.xlsx	15	1	Brain	RNA	RNA	0.557151	0.00630198	0.0966907	0.875151	0.999384	0.892539
Tnfsfm13	56.0395	x15m2	DESeq2_normalized-brain.xlsx	15	2	Brain	RNA	RNA	0.557151	0.00630198	0.0966907	0.875151	0.999384	0.892539
Tnfsfm13	83.2934	x15m3	DESeq2_normalized-brain.xlsx	15	3	Brain	RNA	RNA	0.557151	0.00630198	0.0966907	0.875151	0.999384	0.892539
Tnfsfm13	54.9655	x15m4	DESeq2_normalized-brain.xlsx	15	4	Brain	RNA	RNA	0.557151	0.00630198	0.0966907	0.875151	0.999384	0.892539
Tnfsfm13	59.8049	x24m1	DESeq2_normalized-brain.xlsx	24	1	Brain	RNA	RNA	0.557151	0.00630198	0.0966907	0.875151	0.999384	0.892539
Tnfsfm13	34.0708	x24m2	DESeq2_normalized-brain.xlsx	24	2	Brain	RNA	RNA	0.557151	0.00630198	0.0966907	0.875151	0.999384	0.892539
Tnfsfm13	33.7318	x24m3	DESeq2_normalized-brain.xlsx	24	3	Brain	RNA	RNA	0.557151	0.00630198	0.0966907	0.875151	0.999384	0.892539
Tnfsfm13	39.4567	x24m4	DESeq2_normalized-brain.xlsx	24	4	Brain	RNA	RNA	0.557151	0.00630198	0.0966907	0.875151	0.999384	0.892539
Tnfsfm13	50.0449	x30m1	DESeq2_normalized-brain.xlsx	30	1	Brain	RNA	RNA	0.557151	0.00630198	0.0966907	0.875151	0.999384	0.892539
Tnfsfm13	45.142	x30m2	DESeq2_normalized-brain.xlsx	30	2	Brain	RNA	RNA	0.557151	0.00630198	0.0966907	0.875151	0.999384	0.892539
Tnfsfm13	38.8875	x30m3	DESeq2_normalized-brain.xlsx	30	3	Brain	RNA	RNA	0.557151	0.00630198	0.0966907	0.875151	0.999384	0.892539
Tnfsfm13	48.563	x30m4	DESeq2_normalized-brain.xlsx	30	4	Brain	RNA	RNA	0.557151	0.00630198	0.0966907	0.875151	0.999384	0.892539
Tnik	3567.35	x6m1	DESeq2_normalized-brain.xlsx	6	1	Brain	RNA	RNA	-0.162301	0.0904665	0.137541	0.875151	0.869622	0.294987
Tnik	3752.83	x6m2	DESeq2_normalized-brain.xlsx	6	2	Brain	RNA	RNA	-0.162301	0.0904665	0.137541	0.875151	0.869622	0.294987
Tnik	3393.7	x6m3	DESeq2_normalized-brain.xlsx	6	3	Brain	RNA	RNA	-0.162301	0.0904665	0.137541	0.875151	0.869622	0.294987
Tnik	3740.93	x6m4	DESeq2_normalized-brain.xlsx	6	4	Brain	RNA	RNA	-0.162301	0.0904665	0.137541	0.875151	0.869622	0.294987
Tnik	3595.54	x15m1	DESeq2_normalized-brain.xlsx	15	1	Brain	RNA	RNA	-0.162301	0.0904665	0.137541	0.875151	0.869622	0.294987
Tnik	3454.33	x15m2	DESeq2_normalized-brain.xlsx	15	2	Brain	RNA	RNA	-0.162301	0.0904665	0.137541	0.875151	0.869622	0.294987
Tnik	3218.46	x15m3	DESeq2_normalized-brain.xlsx	15	3	Brain	RNA	RNA	-0.162301	0.0904665	0.137541	0.875151	0.869622	0.294987
Tnik	2676.31	x15m4	DESeq2_normalized-brain.xlsx	15	4	Brain	RNA	RNA	-0.162301	0.0904665	0.137541	0.875151	0.869622	0.294987
Tnik	3763.72	x24m1	DESeq2_normalized-brain.xlsx	24	1	Brain	RNA	RNA	-0.162301	0.0904665	0.137541	0.875151	0.869622	0.294987
Tnik	4018.47	x24m2	DESeq2_normalized-brain.xlsx	24	2	Brain	RNA	RNA	-0.162301	0.0904665	0.137541	0.875151	0.869622	0.294987
Tnik	3742.54	x24m3	DESeq2_normalized-brain.xlsx	24	3	Brain	RNA	RNA	-0.162301	0.0904665	0.137541	0.875151	0.869622	0.294987
Tnik	3855.25	x24m4	DESeq2_normalized-brain.xlsx	24	4	Brain	RNA	RNA	-0.162301	0.0904665	0.137541	0.875151	0.869622	0.294987
Tnik	3720	x30m1	DESeq2_normalized-brain.xlsx	30	1	Brain	RNA	RNA	-0.162301	0.0904665	0.137541	0.875151	0.869622	0.294987
Tnik	3752.43	x30m2	DESeq2_normalized-brain.xlsx	30	2	Brain	RNA	RNA	-0.162301	0.0904665	0.137541	0.875151	0.869622	0.294987
Tnik	4379.12	x30m3	DESeq2_normalized-brain.xlsx	30	3	Brain	RNA	RNA	-0.162301	0.0904665	0.137541	0.875151	0.869622	0.294987
Tnik	4025.39	x30m4	DESeq2_normalized-brain.xlsx	30	4	Brain	RNA	RNA	-0.162301	0.0904665	0.137541	0.875151	0.869622	0.294987
Tnip1	367.711	x6m1	DESeq2_normalized-brain.xlsx	6	1	Brain	RNA	RNA	0.138012	-0.0932508	0.0955178	0.999807	0.909824	0.638488
Tnip1	396.229	x6m2	DESeq2_normalized-brain.xlsx	6	2	Brain	RNA	RNA	0.138012	-0.0932508	0.0955178	0.999807	0.909824	0.638488
Tnip1	326.093	x6m3	DESeq2_normalized-brain.xlsx	6	3	Brain	RNA	RNA	0.138012	-0.0932508	0.0955178	0.999807	0.909824	0.638488
Tnip1	369.217	x6m4	DESeq2_normalized-brain.xlsx	6	4	Brain	RNA	RNA	0.138012	-0.0932508	0.0955178	0.999807	0.909824	0.638488
Tnip1	357.422	x15m1	DESeq2_normalized-brain.xlsx	15	1	Brain	RNA	RNA	0.138012	-0.0932508	0.0955178	0.999807	0.909824	0.638488
Tnip1	392.276	x15m2	DESeq2_normalized-brain.xlsx	15	2	Brain	RNA	RNA	0.138012	-0.0932508	0.0955178	0.999807	0.909824	0.638488
Tnip1	433.126	x15m3	DESeq2_normalized-brain.xlsx	15	3	Brain	RNA	RNA	0.138012	-0.0932508	0.0955178	0.999807	0.909824	0.638488
Tnip1	415.358	x15m4	DESeq2_normalized-brain.xlsx	15	4	Brain	RNA	RNA	0.138012	-0.0932508	0.0955178	0.999807	0.909824	0.638488
Tnip1	331.585	x24m1	DESeq2_normalized-brain.xlsx	24	1	Brain	RNA	RNA	0.138012	-0.0932508	0.0955178	0.999807	0.909824	0.638488
Tnip1	385.505	x24m2	DESeq2_normalized-brain.xlsx	24	2	Brain	RNA	RNA	0.138012	-0.0932508	0.0955178	0.999807	0.909824	0.638488
Tnip1	305.273	x24m3	DESeq2_normalized-brain.xlsx	24	3	Brain	RNA	RNA	0.138012	-0.0932508	0.0955178	0.999807	0.909824	0.638488
Tnip1	328.806	x24m4	DESeq2_normalized-brain.xlsx	24	4	Brain	RNA	RNA	0.138012	-0.0932508	0.0955178	0.999807	0.909824	0.638488
Tnip1	429.173	x30m1	DESeq2_normalized-brain.xlsx	30	1	Brain	RNA	RNA	0.138012	-0.0932508	0.0955178	0.999807	0.909824	0.638488
Tnip1	371.011	x30m2	DESeq2_normalized-brain.xlsx	30	2	Brain	RNA	RNA	0.138012	-0.0932508	0.0955178	0.999807	0.909824	0.638488
Tnip1	380.306	x30m3	DESeq2_normalized-brain.xlsx	30	3	Brain	RNA	RNA	0.138012	-0.0932508	0.0955178	0.999807	0.909824	0.638488
Tnip1	382.191	x30m4	DESeq2_normalized-brain.xlsx	30	4	Brain	RNA	RNA	0.138012	-0.0932508	0.0955178	0.999807	0.909824	0.638488
Tnip2	232.701	x6m1	DESeq2_normalized-brain.xlsx	6	1	Brain	RNA	RNA	-0.113391	0.187665	-0.0213292	0.999807	0.767657	0.956785
Tnip2	218.793	x6m2	DESeq2_normalized-brain.xlsx	6	2	Brain	RNA	RNA	-0.113391	0.187665	-0.0213292	0.999807	0.767657	0.956785
Tnip2	231.759	x6m3	DESeq2_normalized-brain.xlsx	6	3	Brain	RNA	RNA	-0.113391	0.187665	-0.0213292	0.999807	0.767657	0.956785
Tnip2	236.856	x6m4	DESeq2_normalized-brain.xlsx	6	4	Brain	RNA	RNA	-0.113391	0.187665	-0.0213292	0.999807	0.767657	0.956785
Tnip2	259.049	x15m1	DESeq2_normalized-brain.xlsx	15	1	Brain	RNA	RNA	-0.113391	0.187665	-0.0213292	0.999807	0.767657	0.956785
Tnip2	235.653	x15m2	DESeq2_normalized-brain.xlsx	15	2	Brain	RNA	RNA	-0.113391	0.187665	-0.0213292	0.999807	0.767657	0.956785
Tnip2	196.572	x15m3	DESeq2_normalized-brain.xlsx	15	3	Brain	RNA	RNA	-0.113391	0.187665	-0.0213292	0.999807	0.767657	0.956785
Tnip2	173.396	x15m4	DESeq2_normalized-brain.xlsx	15	4	Brain	RNA	RNA	-0.113391	0.187665	-0.0213292	0.999807	0.767657	0.956785
Tnip2	271.78	x24m1	DESeq2_normalized-brain.xlsx	24	1	Brain	RNA	RNA	-0.113391	0.187665	-0.0213292	0.999807	0.767657	0.956785
Tnip2	287.709	x24m2	DESeq2_normalized-brain.xlsx	24	2	Brain	RNA	RNA	-0.113391	0.187665	-0.0213292	0.999807	0.767657	0.956785
Tnip2	254.675	x24m3	DESeq2_normalized-brain.xlsx	24	3	Brain	RNA	RNA	-0.113391	0.187665	-0.0213292	0.999807	0.767657	0.956785
Tnip2	221.944	x24m4	DESeq2_normalized-brain.xlsx	24	4	Brain	RNA	RNA	-0.113391	0.187665	-0.0213292	0.999807	0.767657	0.956785
Tnip2	219.894	x30m1	DESeq2_normalized-brain.xlsx	30	1	Brain	RNA	RNA	-0.113391	0.187665	-0.0213292	0.999807	0.767657	0.956785
Tnip2	207.371	x30m2	DESeq2_normalized-brain.xlsx	30	2	Brain	RNA	RNA	-0.113391	0.187665	-0.0213292	0.999807	0.767657	0.956785
Tnip2	244.53	x30m3	DESeq2_normalized-brain.xlsx	30	3	Brain	RNA	RNA	-0.113391	0.187665	-0.0213292	0.999807	0.767657	0.956785
Tnip2	228.732	x30m4	DESeq2_normalized-brain.xlsx	30	4	Brain	RNA	RNA	-0.113391	0.187665	-0.0213292	0.999807	0.767657	0.956785
Tnip3	0	x6m1	DESeq2_normalized-brain.xlsx	6	1	Brain	RNA	RNA	0.260896	0.515162	0.925441
Tnip3	1.3341	x6m2	DESeq2_normalized-brain.xlsx	6	2	Brain	RNA	RNA	0.260896	0.515162	0.925441
Tnip3	1.16462	x6m3	DESeq2_normalized-brain.xlsx	6	3	Brain	RNA	RNA	0.260896	0.515162	0.925441
Tnip3	3.48317	x6m4	DESeq2_normalized-brain.xlsx	6	4	Brain	RNA	RNA	0.260896	0.515162	0.925441
Tnip3	4.91866	x15m1	DESeq2_normalized-brain.xlsx	15	1	Brain	RNA	RNA	0.260896	0.515162	0.925441
Tnip3	0	x15m2	DESeq2_normalized-brain.xlsx	15	2	Brain	RNA	RNA	0.260896	0.515162	0.925441
Tnip3	0	x15m3	DESeq2_normalized-brain.xlsx	15	3	Brain	RNA	RNA	0.260896	0.515162	0.925441
Tnip3	1.69996	x15m4	DESeq2_normalized-brain.xlsx	15	4	Brain	RNA	RNA	0.260896	0.515162	0.925441
Tnip3	0.664499	x24m1	DESeq2_normalized-brain.xlsx	24	1	Brain	RNA	RNA	0.260896	0.515162	0.925441
Tnip3	2.52377	x24m2	DESeq2_normalized-brain.xlsx	24	2	Brain	RNA	RNA	0.260896	0.515162	0.925441
Tnip3	1.68659	x24m3	DESeq2_normalized-brain.xlsx	24	3	Brain	RNA	RNA	0.260896	0.515162	0.925441
Tnip3	3.28806	x24m4	DESeq2_normalized-brain.xlsx	24	4	Brain	RNA	RNA	0.260896	0.515162	0.925441
Tnip3	4.54953	x30m1	DESeq2_normalized-brain.xlsx	30	1	Brain	RNA	RNA	0.260896	0.515162	0.925441
Tnip3	1.41069	x30m2	DESeq2_normalized-brain.xlsx	30	2	Brain	RNA	RNA	0.260896	0.515162	0.925441
Tnip3	3.29555	x30m3	DESeq2_normalized-brain.xlsx	30	3	Brain	RNA	RNA	0.260896	0.515162	0.925441
Tnip3	1.45689	x30m4	DESeq2_normalized-brain.xlsx	30	4	Brain	RNA	RNA	0.260896	0.515162	0.925441
Tnk1	5.48822	x6m1	DESeq2_normalized-brain.xlsx	6	1	Brain	RNA	RNA	-0.018483	-0.874458	-0.781833
Tnk1	4.00231	x6m2	DESeq2_normalized-brain.xlsx	6	2	Brain	RNA	RNA	-0.018483	-0.874458	-0.781833
Tnk1	1.16462	x6m3	DESeq2_normalized-brain.xlsx	6	3	Brain	RNA	RNA	-0.018483	-0.874458	-0.781833
Tnk1	1.74159	x6m4	DESeq2_normalized-brain.xlsx	6	4	Brain	RNA	RNA	-0.018483	-0.874458	-0.781833
Tnk1	3.27911	x15m1	DESeq2_normalized-brain.xlsx	15	1	Brain	RNA	RNA	-0.018483	-0.874458	-0.781833
Tnk1	0	x15m2	DESeq2_normalized-brain.xlsx	15	2	Brain	RNA	RNA	-0.018483	-0.874458	-0.781833
Tnk1	3.33174	x15m3	DESeq2_normalized-brain.xlsx	15	3	Brain	RNA	RNA	-0.018483	-0.874458	-0.781833
Tnk1	5.09989	x15m4	DESeq2_normalized-brain.xlsx	15	4	Brain	RNA	RNA	-0.018483	-0.874458	-0.781833
Tnk1	1.9935	x24m1	DESeq2_normalized-brain.xlsx	24	1	Brain	RNA	RNA	-0.018483	-0.874458	-0.781833
Tnk1	2.52377	x24m2	DESeq2_normalized-brain.xlsx	24	2	Brain	RNA	RNA	-0.018483	-0.874458	-0.781833
Tnk1	0	x24m3	DESeq2_normalized-brain.xlsx	24	3	Brain	RNA	RNA	-0.018483	-0.874458	-0.781833
Tnk1	1.64403	x24m4	DESeq2_normalized-brain.xlsx	24	4	Brain	RNA	RNA	-0.018483	-0.874458	-0.781833
Tnk1	1.51651	x30m1	DESeq2_normalized-brain.xlsx	30	1	Brain	RNA	RNA	-0.018483	-0.874458	-0.781833
Tnk1	0	x30m2	DESeq2_normalized-brain.xlsx	30	2	Brain	RNA	RNA	-0.018483	-0.874458	-0.781833
Tnk1	2.63644	x30m3	DESeq2_normalized-brain.xlsx	30	3	Brain	RNA	RNA	-0.018483	-0.874458	-0.781833
Tnk1	2.42815	x30m4	DESeq2_normalized-brain.xlsx	30	4	Brain	RNA	RNA	-0.018483	-0.874458	-0.781833
Tnk2	4121.66	x6m1	DESeq2_normalized-brain.xlsx	6	1	Brain	RNA	RNA	0.0343567	0.0354916	-0.137526	0.999807	0.96025	0.0959521
Tnk2	4475.92	x6m2	DESeq2_normalized-brain.xlsx	6	2	Brain	RNA	RNA	0.0343567	0.0354916	-0.137526	0.999807	0.96025	0.0959521
Tnk2	4015.61	x6m3	DESeq2_normalized-brain.xlsx	6	3	Brain	RNA	RNA	0.0343567	0.0354916	-0.137526	0.999807	0.96025	0.0959521
Tnk2	4502	x6m4	DESeq2_normalized-brain.xlsx	6	4	Brain	RNA	RNA	0.0343567	0.0354916	-0.137526	0.999807	0.96025	0.0959521
Tnk2	4359.57	x15m1	DESeq2_normalized-brain.xlsx	15	1	Brain	RNA	RNA	0.0343567	0.0354916	-0.137526	0.999807	0.96025	0.0959521
Tnk2	4396.94	x15m2	DESeq2_normalized-brain.xlsx	15	2	Brain	RNA	RNA	0.0343567	0.0354916	-0.137526	0.999807	0.96025	0.0959521
Tnk2	4632.78	x15m3	DESeq2_normalized-brain.xlsx	15	3	Brain	RNA	RNA	0.0343567	0.0354916	-0.137526	0.999807	0.96025	0.0959521
Tnk2	4145.65	x15m4	DESeq2_normalized-brain.xlsx	15	4	Brain	RNA	RNA	0.0343567	0.0354916	-0.137526	0.999807	0.96025	0.0959521
Tnk2	4331.21	x24m1	DESeq2_normalized-brain.xlsx	24	1	Brain	RNA	RNA	0.0343567	0.0354916	-0.137526	0.999807	0.96025	0.0959521
Tnk2	4267.69	x24m2	DESeq2_normalized-brain.xlsx	24	2	Brain	RNA	RNA	0.0343567	0.0354916	-0.137526	0.999807	0.96025	0.0959521
Tnk2	4452.6	x24m3	DESeq2_normalized-brain.xlsx	24	3	Brain	RNA	RNA	0.0343567	0.0354916	-0.137526	0.999807	0.96025	0.0959521
Tnk2	4489.85	x24m4	DESeq2_normalized-brain.xlsx	24	4	Brain	RNA	RNA	0.0343567	0.0354916	-0.137526	0.999807	0.96025	0.0959521
Tnk2	3563.8	x30m1	DESeq2_normalized-brain.xlsx	30	1	Brain	RNA	RNA	0.0343567	0.0354916	-0.137526	0.999807	0.96025	0.0959521
Tnk2	3811.68	x30m2	DESeq2_normalized-brain.xlsx	30	2	Brain	RNA	RNA	0.0343567	0.0354916	-0.137526	0.999807	0.96025	0.0959521
Tnk2	4219.62	x30m3	DESeq2_normalized-brain.xlsx	30	3	Brain	RNA	RNA	0.0343567	0.0354916	-0.137526	0.999807	0.96025	0.0959521
Tnk2	3920.98	x30m4	DESeq2_normalized-brain.xlsx	30	4	Brain	RNA	RNA	0.0343567	0.0354916	-0.137526	0.999807	0.96025	0.0959521
Tnks	2152.48	x6m1	DESeq2_normalized-brain.xlsx	6	1	Brain	RNA	RNA	-0.000199509	0.0706016	0.125856	0.999807	0.895343	0.24958
Tnks	2424.07	x6m2	DESeq2_normalized-brain.xlsx	6	2	Brain	RNA	RNA	-0.000199509	0.0706016	0.125856	0.999807	0.895343	0.24958
Tnks	2271.01	x6m3	DESeq2_normalized-brain.xlsx	6	3	Brain	RNA	RNA	-0.000199509	0.0706016	0.125856	0.999807	0.895343	0.24958
Tnks	2514.85	x6m4	DESeq2_normalized-brain.xlsx	6	4	Brain	RNA	RNA	-0.000199509	0.0706016	0.125856	0.999807	0.895343	0.24958
Tnks	2370.79	x15m1	DESeq2_normalized-brain.xlsx	15	1	Brain	RNA	RNA	-0.000199509	0.0706016	0.125856	0.999807	0.895343	0.24958
Tnks	2376.65	x15m2	DESeq2_normalized-brain.xlsx	15	2	Brain	RNA	RNA	-0.000199509	0.0706016	0.125856	0.999807	0.895343	0.24958
Tnks	2512.13	x15m3	DESeq2_normalized-brain.xlsx	15	3	Brain	RNA	RNA	-0.000199509	0.0706016	0.125856	0.999807	0.895343	0.24958
Tnks	2115.32	x15m4	DESeq2_normalized-brain.xlsx	15	4	Brain	RNA	RNA	-0.000199509	0.0706016	0.125856	0.999807	0.895343	0.24958
Tnks	2404.82	x24m1	DESeq2_normalized-brain.xlsx	24	1	Brain	RNA	RNA	-0.000199509	0.0706016	0.125856	0.999807	0.895343	0.24958
Tnks	2460.04	x24m2	DESeq2_normalized-brain.xlsx	24	2	Brain	RNA	RNA	-0.000199509	0.0706016	0.125856	0.999807	0.895343	0.24958
Tnks	2529.88	x24m3	DESeq2_normalized-brain.xlsx	24	3	Brain	RNA	RNA	-0.000199509	0.0706016	0.125856	0.999807	0.895343	0.24958
Tnks	2428.23	x24m4	DESeq2_normalized-brain.xlsx	24	4	Brain	RNA	RNA	-0.000199509	0.0706016	0.125856	0.999807	0.895343	0.24958
Tnks	2379.41	x30m1	DESeq2_normalized-brain.xlsx	30	1	Brain	RNA	RNA	-0.000199509	0.0706016	0.125856	0.999807	0.895343	0.24958
Tnks	2375.6	x30m2	DESeq2_normalized-brain.xlsx	30	2	Brain	RNA	RNA	-0.000199509	0.0706016	0.125856	0.999807	0.895343	0.24958
Tnks	2685.21	x30m3	DESeq2_normalized-brain.xlsx	30	3	Brain	RNA	RNA	-0.000199509	0.0706016	0.125856	0.999807	0.895343	0.24958
Tnks	2730.7	x30m4	DESeq2_normalized-brain.xlsx	30	4	Brain	RNA	RNA	-0.000199509	0.0706016	0.125856	0.999807	0.895343	0.24958
Tnks1bp1	1086.67	x6m1	DESeq2_normalized-brain.xlsx	6	1	Brain	RNA	RNA	-0.00590825	-0.0157514	-0.174122	0.999807	0.993432	0.312089
Tnks1bp1	1358.12	x6m2	DESeq2_normalized-brain.xlsx	6	2	Brain	RNA	RNA	-0.00590825	-0.0157514	-0.174122	0.999807	0.993432	0.312089
Tnks1bp1	1221.69	x6m3	DESeq2_normalized-brain.xlsx	6	3	Brain	RNA	RNA	-0.00590825	-0.0157514	-0.174122	0.999807	0.993432	0.312089
Tnks1bp1	1602.26	x6m4	DESeq2_normalized-brain.xlsx	6	4	Brain	RNA	RNA	-0.00590825	-0.0157514	-0.174122	0.999807	0.993432	0.312089
Tnks1bp1	1191.95	x15m1	DESeq2_normalized-brain.xlsx	15	1	Brain	RNA	RNA	-0.00590825	-0.0157514	-0.174122	0.999807	0.993432	0.312089
Tnks1bp1	1304.71	x15m2	DESeq2_normalized-brain.xlsx	15	2	Brain	RNA	RNA	-0.00590825	-0.0157514	-0.174122	0.999807	0.993432	0.312089
Tnks1bp1	1391	x15m3	DESeq2_normalized-brain.xlsx	15	3	Brain	RNA	RNA	-0.00590825	-0.0157514	-0.174122	0.999807	0.993432	0.312089
Tnks1bp1	1341.27	x15m4	DESeq2_normalized-brain.xlsx	15	4	Brain	RNA	RNA	-0.00590825	-0.0157514	-0.174122	0.999807	0.993432	0.312089
Tnks1bp1	1291.12	x24m1	DESeq2_normalized-brain.xlsx	24	1	Brain	RNA	RNA	-0.00590825	-0.0157514	-0.174122	0.999807	0.993432	0.312089
Tnks1bp1	1254.94	x24m2	DESeq2_normalized-brain.xlsx	24	2	Brain	RNA	RNA	-0.00590825	-0.0157514	-0.174122	0.999807	0.993432	0.312089
Tnks1bp1	1221.09	x24m3	DESeq2_normalized-brain.xlsx	24	3	Brain	RNA	RNA	-0.00590825	-0.0157514	-0.174122	0.999807	0.993432	0.312089
Tnks1bp1	1433.59	x24m4	DESeq2_normalized-brain.xlsx	24	4	Brain	RNA	RNA	-0.00590825	-0.0157514	-0.174122	0.999807	0.993432	0.312089
Tnks1bp1	1058.52	x30m1	DESeq2_normalized-brain.xlsx	30	1	Brain	RNA	RNA	-0.00590825	-0.0157514	-0.174122	0.999807	0.993432	0.312089
Tnks1bp1	1080.59	x30m2	DESeq2_normalized-brain.xlsx	30	2	Brain	RNA	RNA	-0.00590825	-0.0157514	-0.174122	0.999807	0.993432	0.312089
Tnks1bp1	1181.78	x30m3	DESeq2_normalized-brain.xlsx	30	3	Brain	RNA	RNA	-0.00590825	-0.0157514	-0.174122	0.999807	0.993432	0.312089
Tnks1bp1	1318.49	x30m4	DESeq2_normalized-brain.xlsx	30	4	Brain	RNA	RNA	-0.00590825	-0.0157514	-0.174122	0.999807	0.993432	0.312089
Tnks2	2617.88	x6m1	DESeq2_normalized-brain.xlsx	6	1	Brain	RNA	RNA	-0.0349166	0.00901153	0.0438954	0.999807	0.993432	0.736302
Tnks2	2948.37	x6m2	DESeq2_normalized-brain.xlsx	6	2	Brain	RNA	RNA	-0.0349166	0.00901153	0.0438954	0.999807	0.993432	0.736302
Tnks2	2876.61	x6m3	DESeq2_normalized-brain.xlsx	6	3	Brain	RNA	RNA	-0.0349166	0.00901153	0.0438954	0.999807	0.993432	0.736302
Tnks2	3021.65	x6m4	DESeq2_normalized-brain.xlsx	6	4	Brain	RNA	RNA	-0.0349166	0.00901153	0.0438954	0.999807	0.993432	0.736302
Tnks2	2783.96	x15m1	DESeq2_normalized-brain.xlsx	15	1	Brain	RNA	RNA	-0.0349166	0.00901153	0.0438954	0.999807	0.993432	0.736302
Tnks2	2810.59	x15m2	DESeq2_normalized-brain.xlsx	15	2	Brain	RNA	RNA	-0.0349166	0.00901153	0.0438954	0.999807	0.993432	0.736302
Tnks2	2956.92	x15m3	DESeq2_normalized-brain.xlsx	15	3	Brain	RNA	RNA	-0.0349166	0.00901153	0.0438954	0.999807	0.993432	0.736302
Tnks2	2646.28	x15m4	DESeq2_normalized-brain.xlsx	15	4	Brain	RNA	RNA	-0.0349166	0.00901153	0.0438954	0.999807	0.993432	0.736302
Tnks2	2806.18	x24m1	DESeq2_normalized-brain.xlsx	24	1	Brain	RNA	RNA	-0.0349166	0.00901153	0.0438954	0.999807	0.993432	0.736302
Tnks2	2886.56	x24m2	DESeq2_normalized-brain.xlsx	24	2	Brain	RNA	RNA	-0.0349166	0.00901153	0.0438954	0.999807	0.993432	0.736302
Tnks2	2948.16	x24m3	DESeq2_normalized-brain.xlsx	24	3	Brain	RNA	RNA	-0.0349166	0.00901153	0.0438954	0.999807	0.993432	0.736302
Tnks2	2890.21	x24m4	DESeq2_normalized-brain.xlsx	24	4	Brain	RNA	RNA	-0.0349166	0.00901153	0.0438954	0.999807	0.993432	0.736302
Tnks2	2769.15	x30m1	DESeq2_normalized-brain.xlsx	30	1	Brain	RNA	RNA	-0.0349166	0.00901153	0.0438954	0.999807	0.993432	0.736302
Tnks2	2832.66	x30m2	DESeq2_normalized-brain.xlsx	30	2	Brain	RNA	RNA	-0.0349166	0.00901153	0.0438954	0.999807	0.993432	0.736302
Tnks2	2961.38	x30m3	DESeq2_normalized-brain.xlsx	30	3	Brain	RNA	RNA	-0.0349166	0.00901153	0.0438954	0.999807	0.993432	0.736302
Tnks2	3208.07	x30m4	DESeq2_normalized-brain.xlsx	30	4	Brain	RNA	RNA	-0.0349166	0.00901153	0.0438954	0.999807	0.993432	0.736302
Tnmd	5.48822	x6m1	DESeq2_normalized-brain.xlsx	6	1	Brain	RNA	RNA	0.0105508	-0.288578	0.115046	0.999807	0.974605
Tnmd	17.3433	x6m2	DESeq2_normalized-brain.xlsx	6	2	Brain	RNA	RNA	0.0105508	-0.288578	0.115046	0.999807	0.974605
Tnmd	4.65848	x6m3	DESeq2_normalized-brain.xlsx	6	3	Brain	RNA	RNA	0.0105508	-0.288578	0.115046	0.999807	0.974605
Tnmd	6.96635	x6m4	DESeq2_normalized-brain.xlsx	6	4	Brain	RNA	RNA	0.0105508	-0.288578	0.115046	0.999807	0.974605
Tnmd	14.756	x15m1	DESeq2_normalized-brain.xlsx	15	1	Brain	RNA	RNA	0.0105508	-0.288578	0.115046	0.999807	0.974605
Tnmd	5.74764	x15m2	DESeq2_normalized-brain.xlsx	15	2	Brain	RNA	RNA	0.0105508	-0.288578	0.115046	0.999807	0.974605
Tnmd	9.99521	x15m3	DESeq2_normalized-brain.xlsx	15	3	Brain	RNA	RNA	0.0105508	-0.288578	0.115046	0.999807	0.974605
Tnmd	5.66655	x15m4	DESeq2_normalized-brain.xlsx	15	4	Brain	RNA	RNA	0.0105508	-0.288578	0.115046	0.999807	0.974605
Tnmd	4.65149	x24m1	DESeq2_normalized-brain.xlsx	24	1	Brain	RNA	RNA	0.0105508	-0.288578	0.115046	0.999807	0.974605
Tnmd	10.726	x24m2	DESeq2_normalized-brain.xlsx	24	2	Brain	RNA	RNA	0.0105508	-0.288578	0.115046	0.999807	0.974605
Tnmd	6.74636	x24m3	DESeq2_normalized-brain.xlsx	24	3	Brain	RNA	RNA	0.0105508	-0.288578	0.115046	0.999807	0.974605
Tnmd	4.93209	x24m4	DESeq2_normalized-brain.xlsx	24	4	Brain	RNA	RNA	0.0105508	-0.288578	0.115046	0.999807	0.974605
Tnmd	10.6156	x30m1	DESeq2_normalized-brain.xlsx	30	1	Brain	RNA	RNA	0.0105508	-0.288578	0.115046	0.999807	0.974605
Tnmd	8.46413	x30m2	DESeq2_normalized-brain.xlsx	30	2	Brain	RNA	RNA	0.0105508	-0.288578	0.115046	0.999807	0.974605
Tnmd	7.25021	x30m3	DESeq2_normalized-brain.xlsx	30	3	Brain	RNA	RNA	0.0105508	-0.288578	0.115046	0.999807	0.974605
Tnmd	10.6839	x30m4	DESeq2_normalized-brain.xlsx	30	4	Brain	RNA	RNA	0.0105508	-0.288578	0.115046	0.999807	0.974605
Tnn	10.9764	x6m1	DESeq2_normalized-brain.xlsx	6	1	Brain	RNA	RNA	0.220515	-0.551345	-0.0155047	0.999807	0.953463
Tnn	5.33641	x6m2	DESeq2_normalized-brain.xlsx	6	2	Brain	RNA	RNA	0.220515	-0.551345	-0.0155047	0.999807	0.953463
Tnn	2.32924	x6m3	DESeq2_normalized-brain.xlsx	6	3	Brain	RNA	RNA	0.220515	-0.551345	-0.0155047	0.999807	0.953463
Tnn	5.22476	x6m4	DESeq2_normalized-brain.xlsx	6	4	Brain	RNA	RNA	0.220515	-0.551345	-0.0155047	0.999807	0.953463
Tnn	8.19776	x15m1	DESeq2_normalized-brain.xlsx	15	1	Brain	RNA	RNA	0.220515	-0.551345	-0.0155047	0.999807	0.953463
Tnn	2.87382	x15m2	DESeq2_normalized-brain.xlsx	15	2	Brain	RNA	RNA	0.220515	-0.551345	-0.0155047	0.999807	0.953463
Tnn	6.66347	x15m3	DESeq2_normalized-brain.xlsx	15	3	Brain	RNA	RNA	0.220515	-0.551345	-0.0155047	0.999807	0.953463
Tnn	9.63313	x15m4	DESeq2_normalized-brain.xlsx	15	4	Brain	RNA	RNA	0.220515	-0.551345	-0.0155047	0.999807	0.953463
Tnn	5.98049	x24m1	DESeq2_normalized-brain.xlsx	24	1	Brain	RNA	RNA	0.220515	-0.551345	-0.0155047	0.999807	0.953463
Tnn	4.41659	x24m2	DESeq2_normalized-brain.xlsx	24	2	Brain	RNA	RNA	0.220515	-0.551345	-0.0155047	0.999807	0.953463
Tnn	1.68659	x24m3	DESeq2_normalized-brain.xlsx	24	3	Brain	RNA	RNA	0.220515	-0.551345	-0.0155047	0.999807	0.953463
Tnn	3.28806	x24m4	DESeq2_normalized-brain.xlsx	24	4	Brain	RNA	RNA	0.220515	-0.551345	-0.0155047	0.999807	0.953463
Tnn	3.03302	x30m1	DESeq2_normalized-brain.xlsx	30	1	Brain	RNA	RNA	0.220515	-0.551345	-0.0155047	0.999807	0.953463
Tnn	4.23206	x30m2	DESeq2_normalized-brain.xlsx	30	2	Brain	RNA	RNA	0.220515	-0.551345	-0.0155047	0.999807	0.953463
Tnn	13.8413	x30m3	DESeq2_normalized-brain.xlsx	30	3	Brain	RNA	RNA	0.220515	-0.551345	-0.0155047	0.999807	0.953463
Tnn	1.94252	x30m4	DESeq2_normalized-brain.xlsx	30	4	Brain	RNA	RNA	0.220515	-0.551345	-0.0155047	0.999807	0.953463
Tnnc1	42.8082	x6m1	DESeq2_normalized-brain.xlsx	6	1	Brain	RNA	RNA	-0.0518801	-0.664494	-0.408977	0.999807	0.553914	0.523977
Tnnc1	49.3618	x6m2	DESeq2_normalized-brain.xlsx	6	2	Brain	RNA	RNA	-0.0518801	-0.664494	-0.408977	0.999807	0.553914	0.523977
Tnnc1	67.5479	x6m3	DESeq2_normalized-brain.xlsx	6	3	Brain	RNA	RNA	-0.0518801	-0.664494	-0.408977	0.999807	0.553914	0.523977
Tnnc1	38.3149	x6m4	DESeq2_normalized-brain.xlsx	6	4	Brain	RNA	RNA	-0.0518801	-0.664494	-0.408977	0.999807	0.553914	0.523977
Tnnc1	60.6634	x15m1	DESeq2_normalized-brain.xlsx	15	1	Brain	RNA	RNA	-0.0518801	-0.664494	-0.408977	0.999807	0.553914	0.523977
Tnnc1	56.0395	x15m2	DESeq2_normalized-brain.xlsx	15	2	Brain	RNA	RNA	-0.0518801	-0.664494	-0.408977	0.999807	0.553914	0.523977
Tnnc1	33.3174	x15m3	DESeq2_normalized-brain.xlsx	15	3	Brain	RNA	RNA	-0.0518801	-0.664494	-0.408977	0.999807	0.553914	0.523977
Tnnc1	43.0657	x15m4	DESeq2_normalized-brain.xlsx	15	4	Brain	RNA	RNA	-0.0518801	-0.664494	-0.408977	0.999807	0.553914	0.523977
Tnnc1	45.1859	x24m1	DESeq2_normalized-brain.xlsx	24	1	Brain	RNA	RNA	-0.0518801	-0.664494	-0.408977	0.999807	0.553914	0.523977
Tnnc1	30.9161	x24m2	DESeq2_normalized-brain.xlsx	24	2	Brain	RNA	RNA	-0.0518801	-0.664494	-0.408977	0.999807	0.553914	0.523977
Tnnc1	26.9854	x24m3	DESeq2_normalized-brain.xlsx	24	3	Brain	RNA	RNA	-0.0518801	-0.664494	-0.408977	0.999807	0.553914	0.523977
Tnnc1	18.0843	x24m4	DESeq2_normalized-brain.xlsx	24	4	Brain	RNA	RNA	-0.0518801	-0.664494	-0.408977	0.999807	0.553914	0.523977
Tnnc1	45.4953	x30m1	DESeq2_normalized-brain.xlsx	30	1	Brain	RNA	RNA	-0.0518801	-0.664494	-0.408977	0.999807	0.553914	0.523977
Tnnc1	56.4275	x30m2	DESeq2_normalized-brain.xlsx	30	2	Brain	RNA	RNA	-0.0518801	-0.664494	-0.408977	0.999807	0.553914	0.523977
Tnnc1	20.4324	x30m3	DESeq2_normalized-brain.xlsx	30	3	Brain	RNA	RNA	-0.0518801	-0.664494	-0.408977	0.999807	0.553914	0.523977
Tnnc1	33.0228	x30m4	DESeq2_normalized-brain.xlsx	30	4	Brain	RNA	RNA	-0.0518801	-0.664494	-0.408977	0.999807	0.553914	0.523977
Tnnc2	0	x6m1	DESeq2_normalized-brain.xlsx	6	1	Brain	RNA	RNA	0.85981	0.764056	1.41554
Tnnc2	0	x6m2	DESeq2_normalized-brain.xlsx	6	2	Brain	RNA	RNA	0.85981	0.764056	1.41554
Tnnc2	1.16462	x6m3	DESeq2_normalized-brain.xlsx	6	3	Brain	RNA	RNA	0.85981	0.764056	1.41554
Tnnc2	0	x6m4	DESeq2_normalized-brain.xlsx	6	4	Brain	RNA	RNA	0.85981	0.764056	1.41554
Tnnc2	0	x15m1	DESeq2_normalized-brain.xlsx	15	1	Brain	RNA	RNA	0.85981	0.764056	1.41554
Tnnc2	2.87382	x15m2	DESeq2_normalized-brain.xlsx	15	2	Brain	RNA	RNA	0.85981	0.764056	1.41554
Tnnc2	0	x15m3	DESeq2_normalized-brain.xlsx	15	3	Brain	RNA	RNA	0.85981	0.764056	1.41554
Tnnc2	0	x15m4	DESeq2_normalized-brain.xlsx	15	4	Brain	RNA	RNA	0.85981	0.764056	1.41554
Tnnc2	0	x24m1	DESeq2_normalized-brain.xlsx	24	1	Brain	RNA	RNA	0.85981	0.764056	1.41554
Tnnc2	0	x24m2	DESeq2_normalized-brain.xlsx	24	2	Brain	RNA	RNA	0.85981	0.764056	1.41554
Tnnc2	0	x24m3	DESeq2_normalized-brain.xlsx	24	3	Brain	RNA	RNA	0.85981	0.764056	1.41554
Tnnc2	3.28806	x24m4	DESeq2_normalized-brain.xlsx	24	4	Brain	RNA	RNA	0.85981	0.764056	1.41554
Tnnc2	0	x30m1	DESeq2_normalized-brain.xlsx	30	1	Brain	RNA	RNA	0.85981	0.764056	1.41554
Tnnc2	0	x30m2	DESeq2_normalized-brain.xlsx	30	2	Brain	RNA	RNA	0.85981	0.764056	1.41554
Tnnc2	1.97733	x30m3	DESeq2_normalized-brain.xlsx	30	3	Brain	RNA	RNA	0.85981	0.764056	1.41554
Tnnc2	1.94252	x30m4	DESeq2_normalized-brain.xlsx	30	4	Brain	RNA	RNA	0.85981	0.764056	1.41554
Tnni1	59.2728	x6m1	DESeq2_normalized-brain.xlsx	6	1	Brain	RNA	RNA	-0.226619	0.216722	0.45355	0.999807	0.913417	0.217354
Tnni1	46.6936	x6m2	DESeq2_normalized-brain.xlsx	6	2	Brain	RNA	RNA	-0.226619	0.216722	0.45355	0.999807	0.913417	0.217354
Tnni1	53.5725	x6m3	DESeq2_normalized-brain.xlsx	6	3	Brain	RNA	RNA	-0.226619	0.216722	0.45355	0.999807	0.913417	0.217354
Tnni1	62.6971	x6m4	DESeq2_normalized-brain.xlsx	6	4	Brain	RNA	RNA	-0.226619	0.216722	0.45355	0.999807	0.913417	0.217354
Tnni1	60.6634	x15m1	DESeq2_normalized-brain.xlsx	15	1	Brain	RNA	RNA	-0.226619	0.216722	0.45355	0.999807	0.913417	0.217354
Tnni1	53.1657	x15m2	DESeq2_normalized-brain.xlsx	15	2	Brain	RNA	RNA	-0.226619	0.216722	0.45355	0.999807	0.913417	0.217354
Tnni1	31.6515	x15m3	DESeq2_normalized-brain.xlsx	15	3	Brain	RNA	RNA	-0.226619	0.216722	0.45355	0.999807	0.913417	0.217354
Tnni1	44.7657	x15m4	DESeq2_normalized-brain.xlsx	15	4	Brain	RNA	RNA	-0.226619	0.216722	0.45355	0.999807	0.913417	0.217354
Tnni1	71.1014	x24m1	DESeq2_normalized-brain.xlsx	24	1	Brain	RNA	RNA	-0.226619	0.216722	0.45355	0.999807	0.913417	0.217354
Tnni1	66.2489	x24m2	DESeq2_normalized-brain.xlsx	24	2	Brain	RNA	RNA	-0.226619	0.216722	0.45355	0.999807	0.913417	0.217354
Tnni1	64.0904	x24m3	DESeq2_normalized-brain.xlsx	24	3	Brain	RNA	RNA	-0.226619	0.216722	0.45355	0.999807	0.913417	0.217354
Tnni1	52.609	x24m4	DESeq2_normalized-brain.xlsx	24	4	Brain	RNA	RNA	-0.226619	0.216722	0.45355	0.999807	0.913417	0.217354
Tnni1	104.639	x30m1	DESeq2_normalized-brain.xlsx	30	1	Brain	RNA	RNA	-0.226619	0.216722	0.45355	0.999807	0.913417	0.217354
Tnni1	81.8199	x30m2	DESeq2_normalized-brain.xlsx	30	2	Brain	RNA	RNA	-0.226619	0.216722	0.45355	0.999807	0.913417	0.217354
Tnni1	65.2519	x30m3	DESeq2_normalized-brain.xlsx	30	3	Brain	RNA	RNA	-0.226619	0.216722	0.45355	0.999807	0.913417	0.217354
Tnni1	60.7037	x30m4	DESeq2_normalized-brain.xlsx	30	4	Brain	RNA	RNA	-0.226619	0.216722	0.45355	0.999807	0.913417	0.217354
Tnni2	2.19529	x6m1	DESeq2_normalized-brain.xlsx	6	1	Brain	RNA	RNA	0.463773	-0.41246	0.403535	0.999807
Tnni2	5.33641	x6m2	DESeq2_normalized-brain.xlsx	6	2	Brain	RNA	RNA	0.463773	-0.41246	0.403535	0.999807
Tnni2	3.49386	x6m3	DESeq2_normalized-brain.xlsx	6	3	Brain	RNA	RNA	0.463773	-0.41246	0.403535	0.999807
Tnni2	0	x6m4	DESeq2_normalized-brain.xlsx	6	4	Brain	RNA	RNA	0.463773	-0.41246	0.403535	0.999807
Tnni2	6.55821	x15m1	DESeq2_normalized-brain.xlsx	15	1	Brain	RNA	RNA	0.463773	-0.41246	0.403535	0.999807
Tnni2	4.31073	x15m2	DESeq2_normalized-brain.xlsx	15	2	Brain	RNA	RNA	0.463773	-0.41246	0.403535	0.999807
Tnni2	1.66587	x15m3	DESeq2_normalized-brain.xlsx	15	3	Brain	RNA	RNA	0.463773	-0.41246	0.403535	0.999807
Tnni2	3.39993	x15m4	DESeq2_normalized-brain.xlsx	15	4	Brain	RNA	RNA	0.463773	-0.41246	0.403535	0.999807
Tnni2	3.98699	x24m1	DESeq2_normalized-brain.xlsx	24	1	Brain	RNA	RNA	0.463773	-0.41246	0.403535	0.999807
Tnni2	1.89282	x24m2	DESeq2_normalized-brain.xlsx	24	2	Brain	RNA	RNA	0.463773	-0.41246	0.403535	0.999807
Tnni2	1.68659	x24m3	DESeq2_normalized-brain.xlsx	24	3	Brain	RNA	RNA	0.463773	-0.41246	0.403535	0.999807
Tnni2	0	x24m4	DESeq2_normalized-brain.xlsx	24	4	Brain	RNA	RNA	0.463773	-0.41246	0.403535	0.999807
Tnni2	3.03302	x30m1	DESeq2_normalized-brain.xlsx	30	1	Brain	RNA	RNA	0.463773	-0.41246	0.403535	0.999807
Tnni2	5.64275	x30m2	DESeq2_normalized-brain.xlsx	30	2	Brain	RNA	RNA	0.463773	-0.41246	0.403535	0.999807
Tnni2	5.93199	x30m3	DESeq2_normalized-brain.xlsx	30	3	Brain	RNA	RNA	0.463773	-0.41246	0.403535	0.999807
Tnni2	0.97126	x30m4	DESeq2_normalized-brain.xlsx	30	4	Brain	RNA	RNA	0.463773	-0.41246	0.403535	0.999807
Tnni3	6.58587	x6m1	DESeq2_normalized-brain.xlsx	6	1	Brain	RNA	RNA	0.672684	0.208223	0.673191	0.999807	0.983021	0.507631
Tnni3	9.33872	x6m2	DESeq2_normalized-brain.xlsx	6	2	Brain	RNA	RNA	0.672684	0.208223	0.673191	0.999807	0.983021	0.507631
Tnni3	9.31695	x6m3	DESeq2_normalized-brain.xlsx	6	3	Brain	RNA	RNA	0.672684	0.208223	0.673191	0.999807	0.983021	0.507631
Tnni3	5.22476	x6m4	DESeq2_normalized-brain.xlsx	6	4	Brain	RNA	RNA	0.672684	0.208223	0.673191	0.999807	0.983021	0.507631
Tnni3	11.4769	x15m1	DESeq2_normalized-brain.xlsx	15	1	Brain	RNA	RNA	0.672684	0.208223	0.673191	0.999807	0.983021	0.507631
Tnni3	14.3691	x15m2	DESeq2_normalized-brain.xlsx	15	2	Brain	RNA	RNA	0.672684	0.208223	0.673191	0.999807	0.983021	0.507631
Tnni3	18.3246	x15m3	DESeq2_normalized-brain.xlsx	15	3	Brain	RNA	RNA	0.672684	0.208223	0.673191	0.999807	0.983021	0.507631
Tnni3	7.36651	x15m4	DESeq2_normalized-brain.xlsx	15	4	Brain	RNA	RNA	0.672684	0.208223	0.673191	0.999807	0.983021	0.507631
Tnni3	9.96749	x24m1	DESeq2_normalized-brain.xlsx	24	1	Brain	RNA	RNA	0.672684	0.208223	0.673191	0.999807	0.983021	0.507631
Tnni3	4.41659	x24m2	DESeq2_normalized-brain.xlsx	24	2	Brain	RNA	RNA	0.672684	0.208223	0.673191	0.999807	0.983021	0.507631
Tnni3	8.43295	x24m3	DESeq2_normalized-brain.xlsx	24	3	Brain	RNA	RNA	0.672684	0.208223	0.673191	0.999807	0.983021	0.507631
Tnni3	14.7963	x24m4	DESeq2_normalized-brain.xlsx	24	4	Brain	RNA	RNA	0.672684	0.208223	0.673191	0.999807	0.983021	0.507631
Tnni3	7.58256	x30m1	DESeq2_normalized-brain.xlsx	30	1	Brain	RNA	RNA	0.672684	0.208223	0.673191	0.999807	0.983021	0.507631
Tnni3	19.7496	x30m2	DESeq2_normalized-brain.xlsx	30	2	Brain	RNA	RNA	0.672684	0.208223	0.673191	0.999807	0.983021	0.507631
Tnni3	11.864	x30m3	DESeq2_normalized-brain.xlsx	30	3	Brain	RNA	RNA	0.672684	0.208223	0.673191	0.999807	0.983021	0.507631
Tnni3	10.6839	x30m4	DESeq2_normalized-brain.xlsx	30	4	Brain	RNA	RNA	0.672684	0.208223	0.673191	0.999807	0.983021	0.507631
Tnni3k	5.48822	x6m1	DESeq2_normalized-brain.xlsx	6	1	Brain	RNA	RNA	0.349707	0.632566	0.526437	0.999807	0.913444
Tnni3k	5.33641	x6m2	DESeq2_normalized-brain.xlsx	6	2	Brain	RNA	RNA	0.349707	0.632566	0.526437	0.999807	0.913444
Tnni3k	3.49386	x6m3	DESeq2_normalized-brain.xlsx	6	3	Brain	RNA	RNA	0.349707	0.632566	0.526437	0.999807	0.913444
Tnni3k	3.48317	x6m4	DESeq2_normalized-brain.xlsx	6	4	Brain	RNA	RNA	0.349707	0.632566	0.526437	0.999807	0.913444
Tnni3k	4.91866	x15m1	DESeq2_normalized-brain.xlsx	15	1	Brain	RNA	RNA	0.349707	0.632566	0.526437	0.999807	0.913444
Tnni3k	1.43691	x15m2	DESeq2_normalized-brain.xlsx	15	2	Brain	RNA	RNA	0.349707	0.632566	0.526437	0.999807	0.913444
Tnni3k	6.66347	x15m3	DESeq2_normalized-brain.xlsx	15	3	Brain	RNA	RNA	0.349707	0.632566	0.526437	0.999807	0.913444
Tnni3k	8.49982	x15m4	DESeq2_normalized-brain.xlsx	15	4	Brain	RNA	RNA	0.349707	0.632566	0.526437	0.999807	0.913444
Tnni3k	6.64499	x24m1	DESeq2_normalized-brain.xlsx	24	1	Brain	RNA	RNA	0.349707	0.632566	0.526437	0.999807	0.913444
Tnni3k	4.41659	x24m2	DESeq2_normalized-brain.xlsx	24	2	Brain	RNA	RNA	0.349707	0.632566	0.526437	0.999807	0.913444
Tnni3k	10.1195	x24m3	DESeq2_normalized-brain.xlsx	24	3	Brain	RNA	RNA	0.349707	0.632566	0.526437	0.999807	0.913444
Tnni3k	8.22015	x24m4	DESeq2_normalized-brain.xlsx	24	4	Brain	RNA	RNA	0.349707	0.632566	0.526437	0.999807	0.913444
Tnni3k	6.06604	x30m1	DESeq2_normalized-brain.xlsx	30	1	Brain	RNA	RNA	0.349707	0.632566	0.526437	0.999807	0.913444
Tnni3k	12.6962	x30m2	DESeq2_normalized-brain.xlsx	30	2	Brain	RNA	RNA	0.349707	0.632566	0.526437	0.999807	0.913444
Tnni3k	4.61377	x30m3	DESeq2_normalized-brain.xlsx	30	3	Brain	RNA	RNA	0.349707	0.632566	0.526437	0.999807	0.913444
Tnni3k	4.37067	x30m4	DESeq2_normalized-brain.xlsx	30	4	Brain	RNA	RNA	0.349707	0.632566	0.526437	0.999807	0.913444
Tnnt1	160.256	x6m1	DESeq2_normalized-brain.xlsx	6	1	Brain	RNA	RNA	0.141607	-0.0744766	-0.0277816	0.999807	0.988912	0.971273
Tnnt1	172.099	x6m2	DESeq2_normalized-brain.xlsx	6	2	Brain	RNA	RNA	0.141607	-0.0744766	-0.0277816	0.999807	0.988912	0.971273
Tnnt1	225.936	x6m3	DESeq2_normalized-brain.xlsx	6	3	Brain	RNA	RNA	0.141607	-0.0744766	-0.0277816	0.999807	0.988912	0.971273
Tnnt1	81.8546	x6m4	DESeq2_normalized-brain.xlsx	6	4	Brain	RNA	RNA	0.141607	-0.0744766	-0.0277816	0.999807	0.988912	0.971273
Tnnt1	165.595	x15m1	DESeq2_normalized-brain.xlsx	15	1	Brain	RNA	RNA	0.141607	-0.0744766	-0.0277816	0.999807	0.988912	0.971273
Tnnt1	196.857	x15m2	DESeq2_normalized-brain.xlsx	15	2	Brain	RNA	RNA	0.141607	-0.0744766	-0.0277816	0.999807	0.988912	0.971273
Tnnt1	163.255	x15m3	DESeq2_normalized-brain.xlsx	15	3	Brain	RNA	RNA	0.141607	-0.0744766	-0.0277816	0.999807	0.988912	0.971273
Tnnt1	184.163	x15m4	DESeq2_normalized-brain.xlsx	15	4	Brain	RNA	RNA	0.141607	-0.0744766	-0.0277816	0.999807	0.988912	0.971273
Tnnt1	134.893	x24m1	DESeq2_normalized-brain.xlsx	24	1	Brain	RNA	RNA	0.141607	-0.0744766	-0.0277816	0.999807	0.988912	0.971273
Tnnt1	138.807	x24m2	DESeq2_normalized-brain.xlsx	24	2	Brain	RNA	RNA	0.141607	-0.0744766	-0.0277816	0.999807	0.988912	0.971273
Tnnt1	214.197	x24m3	DESeq2_normalized-brain.xlsx	24	3	Brain	RNA	RNA	0.141607	-0.0744766	-0.0277816	0.999807	0.988912	0.971273
Tnnt1	128.234	x24m4	DESeq2_normalized-brain.xlsx	24	4	Brain	RNA	RNA	0.141607	-0.0744766	-0.0277816	0.999807	0.988912	0.971273
Tnnt1	87.9576	x30m1	DESeq2_normalized-brain.xlsx	30	1	Brain	RNA	RNA	0.141607	-0.0744766	-0.0277816	0.999807	0.988912	0.971273
Tnnt1	225.71	x30m2	DESeq2_normalized-brain.xlsx	30	2	Brain	RNA	RNA	0.141607	-0.0744766	-0.0277816	0.999807	0.988912	0.971273
Tnnt1	164.777	x30m3	DESeq2_normalized-brain.xlsx	30	3	Brain	RNA	RNA	0.141607	-0.0744766	-0.0277816	0.999807	0.988912	0.971273
Tnnt1	152.973	x30m4	DESeq2_normalized-brain.xlsx	30	4	Brain	RNA	RNA	0.141607	-0.0744766	-0.0277816	0.999807	0.988912	0.971273
Tnnt2	99.8857	x6m1	DESeq2_normalized-brain.xlsx	6	1	Brain	RNA	RNA	0.12773	0.437896	0.556453	0.999807	0.309536	0.0180404
Tnnt2	72.0416	x6m2	DESeq2_normalized-brain.xlsx	6	2	Brain	RNA	RNA	0.12773	0.437896	0.556453	0.999807	0.309536	0.0180404
Tnnt2	87.3464	x6m3	DESeq2_normalized-brain.xlsx	6	3	Brain	RNA	RNA	0.12773	0.437896	0.556453	0.999807	0.309536	0.0180404
Tnnt2	95.7873	x6m4	DESeq2_normalized-brain.xlsx	6	4	Brain	RNA	RNA	0.12773	0.437896	0.556453	0.999807	0.309536	0.0180404
Tnnt2	95.094	x15m1	DESeq2_normalized-brain.xlsx	15	1	Brain	RNA	RNA	0.12773	0.437896	0.556453	0.999807	0.309536	0.0180404
Tnnt2	89.0884	x15m2	DESeq2_normalized-brain.xlsx	15	2	Brain	RNA	RNA	0.12773	0.437896	0.556453	0.999807	0.309536	0.0180404
Tnnt2	103.284	x15m3	DESeq2_normalized-brain.xlsx	15	3	Brain	RNA	RNA	0.12773	0.437896	0.556453	0.999807	0.309536	0.0180404
Tnnt2	99.7312	x15m4	DESeq2_normalized-brain.xlsx	15	4	Brain	RNA	RNA	0.12773	0.437896	0.556453	0.999807	0.309536	0.0180404
Tnnt2	124.261	x24m1	DESeq2_normalized-brain.xlsx	24	1	Brain	RNA	RNA	0.12773	0.437896	0.556453	0.999807	0.309536	0.0180404
Tnnt2	101.582	x24m2	DESeq2_normalized-brain.xlsx	24	2	Brain	RNA	RNA	0.12773	0.437896	0.556453	0.999807	0.309536	0.0180404
Tnnt2	106.255	x24m3	DESeq2_normalized-brain.xlsx	24	3	Brain	RNA	RNA	0.12773	0.437896	0.556453	0.999807	0.309536	0.0180404
Tnnt2	154.539	x24m4	DESeq2_normalized-brain.xlsx	24	4	Brain	RNA	RNA	0.12773	0.437896	0.556453	0.999807	0.309536	0.0180404
Tnnt2	151.651	x30m1	DESeq2_normalized-brain.xlsx	30	1	Brain	RNA	RNA	0.12773	0.437896	0.556453	0.999807	0.309536	0.0180404
Tnnt2	114.266	x30m2	DESeq2_normalized-brain.xlsx	30	2	Brain	RNA	RNA	0.12773	0.437896	0.556453	0.999807	0.309536	0.0180404
Tnnt2	146.322	x30m3	DESeq2_normalized-brain.xlsx	30	3	Brain	RNA	RNA	0.12773	0.437896	0.556453	0.999807	0.309536	0.0180404
Tnnt2	112.666	x30m4	DESeq2_normalized-brain.xlsx	30	4	Brain	RNA	RNA	0.12773	0.437896	0.556453	0.999807	0.309536	0.0180404
Tnnt3	2.19529	x6m1	DESeq2_normalized-brain.xlsx	6	1	Brain	RNA	RNA	0.0961522	0.555194	-1.74607
Tnnt3	2.66821	x6m2	DESeq2_normalized-brain.xlsx	6	2	Brain	RNA	RNA	0.0961522	0.555194	-1.74607
Tnnt3	1.16462	x6m3	DESeq2_normalized-brain.xlsx	6	3	Brain	RNA	RNA	0.0961522	0.555194	-1.74607
Tnnt3	3.48317	x6m4	DESeq2_normalized-brain.xlsx	6	4	Brain	RNA	RNA	0.0961522	0.555194	-1.74607
Tnnt3	1.63955	x15m1	DESeq2_normalized-brain.xlsx	15	1	Brain	RNA	RNA	0.0961522	0.555194	-1.74607
Tnnt3	2.87382	x15m2	DESeq2_normalized-brain.xlsx	15	2	Brain	RNA	RNA	0.0961522	0.555194	-1.74607
Tnnt3	4.9976	x15m3	DESeq2_normalized-brain.xlsx	15	3	Brain	RNA	RNA	0.0961522	0.555194	-1.74607
Tnnt3	1.13331	x15m4	DESeq2_normalized-brain.xlsx	15	4	Brain	RNA	RNA	0.0961522	0.555194	-1.74607
Tnnt3	3.3225	x24m1	DESeq2_normalized-brain.xlsx	24	1	Brain	RNA	RNA	0.0961522	0.555194	-1.74607
Tnnt3	1.26188	x24m2	DESeq2_normalized-brain.xlsx	24	2	Brain	RNA	RNA	0.0961522	0.555194	-1.74607
Tnnt3	1.68659	x24m3	DESeq2_normalized-brain.xlsx	24	3	Brain	RNA	RNA	0.0961522	0.555194	-1.74607
Tnnt3	8.22015	x24m4	DESeq2_normalized-brain.xlsx	24	4	Brain	RNA	RNA	0.0961522	0.555194	-1.74607
Tnnt3	0	x30m1	DESeq2_normalized-brain.xlsx	30	1	Brain	RNA	RNA	0.0961522	0.555194	-1.74607
Tnnt3	2.82138	x30m2	DESeq2_normalized-brain.xlsx	30	2	Brain	RNA	RNA	0.0961522	0.555194	-1.74607
Tnnt3	0.65911	x30m3	DESeq2_normalized-brain.xlsx	30	3	Brain	RNA	RNA	0.0961522	0.555194	-1.74607
Tnnt3	0	x30m4	DESeq2_normalized-brain.xlsx	30	4	Brain	RNA	RNA	0.0961522	0.555194	-1.74607
Tnp1	0	x6m1	DESeq2_normalized-brain.xlsx	6	1	Brain	RNA	RNA
Tnp1	0	x6m2	DESeq2_normalized-brain.xlsx	6	2	Brain	RNA	RNA
Tnp1	0	x6m3	DESeq2_normalized-brain.xlsx	6	3	Brain	RNA	RNA
Tnp1	0	x6m4	DESeq2_normalized-brain.xlsx	6	4	Brain	RNA	RNA
Tnp1	0	x15m1	DESeq2_normalized-brain.xlsx	15	1	Brain	RNA	RNA
Tnp1	0	x15m2	DESeq2_normalized-brain.xlsx	15	2	Brain	RNA	RNA
Tnp1	0	x15m3	DESeq2_normalized-brain.xlsx	15	3	Brain	RNA	RNA
Tnp1	0	x15m4	DESeq2_normalized-brain.xlsx	15	4	Brain	RNA	RNA
Tnp1	0	x24m1	DESeq2_normalized-brain.xlsx	24	1	Brain	RNA	RNA
Tnp1	0	x24m2	DESeq2_normalized-brain.xlsx	24	2	Brain	RNA	RNA
Tnp1	0	x24m3	DESeq2_normalized-brain.xlsx	24	3	Brain	RNA	RNA
Tnp1	0	x24m4	DESeq2_normalized-brain.xlsx	24	4	Brain	RNA	RNA
Tnp1	0	x30m1	DESeq2_normalized-brain.xlsx	30	1	Brain	RNA	RNA
Tnp1	0	x30m2	DESeq2_normalized-brain.xlsx	30	2	Brain	RNA	RNA
Tnp1	0	x30m3	DESeq2_normalized-brain.xlsx	30	3	Brain	RNA	RNA
Tnp1	0	x30m4	DESeq2_normalized-brain.xlsx	30	4	Brain	RNA	RNA
Tnp2	0	x6m1	DESeq2_normalized-brain.xlsx	6	1	Brain	RNA	RNA	0	0	0.245265
Tnp2	0	x6m2	DESeq2_normalized-brain.xlsx	6	2	Brain	RNA	RNA	0	0	0.245265
Tnp2	0	x6m3	DESeq2_normalized-brain.xlsx	6	3	Brain	RNA	RNA	0	0	0.245265
Tnp2	0	x6m4	DESeq2_normalized-brain.xlsx	6	4	Brain	RNA	RNA	0	0	0.245265
Tnp2	0	x15m1	DESeq2_normalized-brain.xlsx	15	1	Brain	RNA	RNA	0	0	0.245265
Tnp2	0	x15m2	DESeq2_normalized-brain.xlsx	15	2	Brain	RNA	RNA	0	0	0.245265
Tnp2	0	x15m3	DESeq2_normalized-brain.xlsx	15	3	Brain	RNA	RNA	0	0	0.245265
Tnp2	0	x15m4	DESeq2_normalized-brain.xlsx	15	4	Brain	RNA	RNA	0	0	0.245265
Tnp2	0	x24m1	DESeq2_normalized-brain.xlsx	24	1	Brain	RNA	RNA	0	0	0.245265
Tnp2	0	x24m2	DESeq2_normalized-brain.xlsx	24	2	Brain	RNA	RNA	0	0	0.245265
Tnp2	0	x24m3	DESeq2_normalized-brain.xlsx	24	3	Brain	RNA	RNA	0	0	0.245265
Tnp2	0	x24m4	DESeq2_normalized-brain.xlsx	24	4	Brain	RNA	RNA	0	0	0.245265
Tnp2	0	x30m1	DESeq2_normalized-brain.xlsx	30	1	Brain	RNA	RNA	0	0	0.245265
Tnp2	0	x30m2	DESeq2_normalized-brain.xlsx	30	2	Brain	RNA	RNA	0	0	0.245265
Tnp2	0.65911	x30m3	DESeq2_normalized-brain.xlsx	30	3	Brain	RNA	RNA	0	0	0.245265
Tnp2	0	x30m4	DESeq2_normalized-brain.xlsx	30	4	Brain	RNA	RNA	0	0	0.245265
Tnpo1	1541.09	x6m1	DESeq2_normalized-brain.xlsx	6	1	Brain	RNA	RNA	0.0544113	0.089029	0.211937	0.999807	0.853387	0.0347722
Tnpo1	1626.27	x6m2	DESeq2_normalized-brain.xlsx	6	2	Brain	RNA	RNA	0.0544113	0.089029	0.211937	0.999807	0.853387	0.0347722
Tnpo1	1645.61	x6m3	DESeq2_normalized-brain.xlsx	6	3	Brain	RNA	RNA	0.0544113	0.089029	0.211937	0.999807	0.853387	0.0347722
Tnpo1	1750.3	x6m4	DESeq2_normalized-brain.xlsx	6	4	Brain	RNA	RNA	0.0544113	0.089029	0.211937	0.999807	0.853387	0.0347722
Tnpo1	1631.35	x15m1	DESeq2_normalized-brain.xlsx	15	1	Brain	RNA	RNA	0.0544113	0.089029	0.211937	0.999807	0.853387	0.0347722
Tnpo1	1767.4	x15m2	DESeq2_normalized-brain.xlsx	15	2	Brain	RNA	RNA	0.0544113	0.089029	0.211937	0.999807	0.853387	0.0347722
Tnpo1	1802.47	x15m3	DESeq2_normalized-brain.xlsx	15	3	Brain	RNA	RNA	0.0544113	0.089029	0.211937	0.999807	0.853387	0.0347722
Tnpo1	1616.67	x15m4	DESeq2_normalized-brain.xlsx	15	4	Brain	RNA	RNA	0.0544113	0.089029	0.211937	0.999807	0.853387	0.0347722
Tnpo1	1739.66	x24m1	DESeq2_normalized-brain.xlsx	24	1	Brain	RNA	RNA	0.0544113	0.089029	0.211937	0.999807	0.853387	0.0347722
Tnpo1	1730.67	x24m2	DESeq2_normalized-brain.xlsx	24	2	Brain	RNA	RNA	0.0544113	0.089029	0.211937	0.999807	0.853387	0.0347722
Tnpo1	1872.11	x24m3	DESeq2_normalized-brain.xlsx	24	3	Brain	RNA	RNA	0.0544113	0.089029	0.211937	0.999807	0.853387	0.0347722
Tnpo1	1632.52	x24m4	DESeq2_normalized-brain.xlsx	24	4	Brain	RNA	RNA	0.0544113	0.089029	0.211937	0.999807	0.853387	0.0347722
Tnpo1	1680.29	x30m1	DESeq2_normalized-brain.xlsx	30	1	Brain	RNA	RNA	0.0544113	0.089029	0.211937	0.999807	0.853387	0.0347722
Tnpo1	1761.95	x30m2	DESeq2_normalized-brain.xlsx	30	2	Brain	RNA	RNA	0.0544113	0.089029	0.211937	0.999807	0.853387	0.0347722
Tnpo1	2091.35	x30m3	DESeq2_normalized-brain.xlsx	30	3	Brain	RNA	RNA	0.0544113	0.089029	0.211937	0.999807	0.853387	0.0347722
Tnpo1	2024.59	x30m4	DESeq2_normalized-brain.xlsx	30	4	Brain	RNA	RNA	0.0544113	0.089029	0.211937	0.999807	0.853387	0.0347722
Tnpo2	2604.71	x6m1	DESeq2_normalized-brain.xlsx	6	1	Brain	RNA	RNA	-0.0501923	-0.0320716	-0.240276	0.999807	0.958106	3.3e-05
Tnpo2	2789.61	x6m2	DESeq2_normalized-brain.xlsx	6	2	Brain	RNA	RNA	-0.0501923	-0.0320716	-0.240276	0.999807	0.958106	3.3e-05
Tnpo2	2653	x6m3	DESeq2_normalized-brain.xlsx	6	3	Brain	RNA	RNA	-0.0501923	-0.0320716	-0.240276	0.999807	0.958106	3.3e-05
Tnpo2	2931.09	x6m4	DESeq2_normalized-brain.xlsx	6	4	Brain	RNA	RNA	-0.0501923	-0.0320716	-0.240276	0.999807	0.958106	3.3e-05
Tnpo2	2593.77	x15m1	DESeq2_normalized-brain.xlsx	15	1	Brain	RNA	RNA	-0.0501923	-0.0320716	-0.240276	0.999807	0.958106	3.3e-05
Tnpo2	2777.55	x15m2	DESeq2_normalized-brain.xlsx	15	2	Brain	RNA	RNA	-0.0501923	-0.0320716	-0.240276	0.999807	0.958106	3.3e-05
Tnpo2	2752.01	x15m3	DESeq2_normalized-brain.xlsx	15	3	Brain	RNA	RNA	-0.0501923	-0.0320716	-0.240276	0.999807	0.958106	3.3e-05
Tnpo2	2489.31	x15m4	DESeq2_normalized-brain.xlsx	15	4	Brain	RNA	RNA	-0.0501923	-0.0320716	-0.240276	0.999807	0.958106	3.3e-05
Tnpo2	2637.4	x24m1	DESeq2_normalized-brain.xlsx	24	1	Brain	RNA	RNA	-0.0501923	-0.0320716	-0.240276	0.999807	0.958106	3.3e-05
Tnpo2	2737.02	x24m2	DESeq2_normalized-brain.xlsx	24	2	Brain	RNA	RNA	-0.0501923	-0.0320716	-0.240276	0.999807	0.958106	3.3e-05
Tnpo2	2641.2	x24m3	DESeq2_normalized-brain.xlsx	24	3	Brain	RNA	RNA	-0.0501923	-0.0320716	-0.240276	0.999807	0.958106	3.3e-05
Tnpo2	2697.85	x24m4	DESeq2_normalized-brain.xlsx	24	4	Brain	RNA	RNA	-0.0501923	-0.0320716	-0.240276	0.999807	0.958106	3.3e-05
Tnpo2	2255.05	x30m1	DESeq2_normalized-brain.xlsx	30	1	Brain	RNA	RNA	-0.0501923	-0.0320716	-0.240276	0.999807	0.958106	3.3e-05
Tnpo2	2391.12	x30m2	DESeq2_normalized-brain.xlsx	30	2	Brain	RNA	RNA	-0.0501923	-0.0320716	-0.240276	0.999807	0.958106	3.3e-05
Tnpo2	2300.29	x30m3	DESeq2_normalized-brain.xlsx	30	3	Brain	RNA	RNA	-0.0501923	-0.0320716	-0.240276	0.999807	0.958106	3.3e-05
Tnpo2	2330.05	x30m4	DESeq2_normalized-brain.xlsx	30	4	Brain	RNA	RNA	-0.0501923	-0.0320716	-0.240276	0.999807	0.958106	3.3e-05
Tnpo3	1381.94	x6m1	DESeq2_normalized-brain.xlsx	6	1	Brain	RNA	RNA	0.00828775	-0.0173016	-0.00385523	0.999807	0.985479	0.979784
Tnpo3	1379.46	x6m2	DESeq2_normalized-brain.xlsx	6	2	Brain	RNA	RNA	0.00828775	-0.0173016	-0.00385523	0.999807	0.985479	0.979784
Tnpo3	1288.07	x6m3	DESeq2_normalized-brain.xlsx	6	3	Brain	RNA	RNA	0.00828775	-0.0173016	-0.00385523	0.999807	0.985479	0.979784
Tnpo3	1433.33	x6m4	DESeq2_normalized-brain.xlsx	6	4	Brain	RNA	RNA	0.00828775	-0.0173016	-0.00385523	0.999807	0.985479	0.979784
Tnpo3	1449.36	x15m1	DESeq2_normalized-brain.xlsx	15	1	Brain	RNA	RNA	0.00828775	-0.0173016	-0.00385523	0.999807	0.985479	0.979784
Tnpo3	1373.69	x15m2	DESeq2_normalized-brain.xlsx	15	2	Brain	RNA	RNA	0.00828775	-0.0173016	-0.00385523	0.999807	0.985479	0.979784
Tnpo3	1347.69	x15m3	DESeq2_normalized-brain.xlsx	15	3	Brain	RNA	RNA	0.00828775	-0.0173016	-0.00385523	0.999807	0.985479	0.979784
Tnpo3	1345.8	x15m4	DESeq2_normalized-brain.xlsx	15	4	Brain	RNA	RNA	0.00828775	-0.0173016	-0.00385523	0.999807	0.985479	0.979784
Tnpo3	1364.88	x24m1	DESeq2_normalized-brain.xlsx	24	1	Brain	RNA	RNA	0.00828775	-0.0173016	-0.00385523	0.999807	0.985479	0.979784
Tnpo3	1333.81	x24m2	DESeq2_normalized-brain.xlsx	24	2	Brain	RNA	RNA	0.00828775	-0.0173016	-0.00385523	0.999807	0.985479	0.979784
Tnpo3	1350.96	x24m3	DESeq2_normalized-brain.xlsx	24	3	Brain	RNA	RNA	0.00828775	-0.0173016	-0.00385523	0.999807	0.985479	0.979784
Tnpo3	1359.61	x24m4	DESeq2_normalized-brain.xlsx	24	4	Brain	RNA	RNA	0.00828775	-0.0173016	-0.00385523	0.999807	0.985479	0.979784
Tnpo3	1319.36	x30m1	DESeq2_normalized-brain.xlsx	30	1	Brain	RNA	RNA	0.00828775	-0.0173016	-0.00385523	0.999807	0.985479	0.979784
Tnpo3	1345.8	x30m2	DESeq2_normalized-brain.xlsx	30	2	Brain	RNA	RNA	0.00828775	-0.0173016	-0.00385523	0.999807	0.985479	0.979784
Tnpo3	1351.83	x30m3	DESeq2_normalized-brain.xlsx	30	3	Brain	RNA	RNA	0.00828775	-0.0173016	-0.00385523	0.999807	0.985479	0.979784
Tnpo3	1421.44	x30m4	DESeq2_normalized-brain.xlsx	30	4	Brain	RNA	RNA	0.00828775	-0.0173016	-0.00385523	0.999807	0.985479	0.979784
Tnr	3112.92	x6m1	DESeq2_normalized-brain.xlsx	6	1	Brain	RNA	RNA	0.0565445	-0.00944916	0.0725883	0.999807	0.996742	0.712397
Tnr	3273.89	x6m2	DESeq2_normalized-brain.xlsx	6	2	Brain	RNA	RNA	0.0565445	-0.00944916	0.0725883	0.999807	0.996742	0.712397
Tnr	2697.26	x6m3	DESeq2_normalized-brain.xlsx	6	3	Brain	RNA	RNA	0.0565445	-0.00944916	0.0725883	0.999807	0.996742	0.712397
Tnr	3434.41	x6m4	DESeq2_normalized-brain.xlsx	6	4	Brain	RNA	RNA	0.0565445	-0.00944916	0.0725883	0.999807	0.996742	0.712397
Tnr	3388.96	x15m1	DESeq2_normalized-brain.xlsx	15	1	Brain	RNA	RNA	0.0565445	-0.00944916	0.0725883	0.999807	0.996742	0.712397
Tnr	3596.58	x15m2	DESeq2_normalized-brain.xlsx	15	2	Brain	RNA	RNA	0.0565445	-0.00944916	0.0725883	0.999807	0.996742	0.712397
Tnr	3488.33	x15m3	DESeq2_normalized-brain.xlsx	15	3	Brain	RNA	RNA	0.0565445	-0.00944916	0.0725883	0.999807	0.996742	0.712397
Tnr	2565.81	x15m4	DESeq2_normalized-brain.xlsx	15	4	Brain	RNA	RNA	0.0565445	-0.00944916	0.0725883	0.999807	0.996742	0.712397
Tnr	3172.32	x24m1	DESeq2_normalized-brain.xlsx	24	1	Brain	RNA	RNA	0.0565445	-0.00944916	0.0725883	0.999807	0.996742	0.712397
Tnr	3224.74	x24m2	DESeq2_normalized-brain.xlsx	24	2	Brain	RNA	RNA	0.0565445	-0.00944916	0.0725883	0.999807	0.996742	0.712397
Tnr	3067.91	x24m3	DESeq2_normalized-brain.xlsx	24	3	Brain	RNA	RNA	0.0565445	-0.00944916	0.0725883	0.999807	0.996742	0.712397
Tnr	2954.32	x24m4	DESeq2_normalized-brain.xlsx	24	4	Brain	RNA	RNA	0.0565445	-0.00944916	0.0725883	0.999807	0.996742	0.712397
Tnr	3333.29	x30m1	DESeq2_normalized-brain.xlsx	30	1	Brain	RNA	RNA	0.0565445	-0.00944916	0.0725883	0.999807	0.996742	0.712397
Tnr	3278.44	x30m2	DESeq2_normalized-brain.xlsx	30	2	Brain	RNA	RNA	0.0565445	-0.00944916	0.0725883	0.999807	0.996742	0.712397
Tnr	3151.2	x30m3	DESeq2_normalized-brain.xlsx	30	3	Brain	RNA	RNA	0.0565445	-0.00944916	0.0725883	0.999807	0.996742	0.712397
Tnr	3392.61	x30m4	DESeq2_normalized-brain.xlsx	30	4	Brain	RNA	RNA	0.0565445	-0.00944916	0.0725883	0.999807	0.996742	0.712397
Tnrc18	1634.39	x6m1	DESeq2_normalized-brain.xlsx	6	1	Brain	RNA	RNA	0.00811102	0.0673986	-0.0368572	0.999807	0.959082	0.895434
Tnrc18	1870.41	x6m2	DESeq2_normalized-brain.xlsx	6	2	Brain	RNA	RNA	0.00811102	0.0673986	-0.0368572	0.999807	0.959082	0.895434
Tnrc18	1428.99	x6m3	DESeq2_normalized-brain.xlsx	6	3	Brain	RNA	RNA	0.00811102	0.0673986	-0.0368572	0.999807	0.959082	0.895434
Tnrc18	1961.03	x6m4	DESeq2_normalized-brain.xlsx	6	4	Brain	RNA	RNA	0.00811102	0.0673986	-0.0368572	0.999807	0.959082	0.895434
Tnrc18	1877.29	x15m1	DESeq2_normalized-brain.xlsx	15	1	Brain	RNA	RNA	0.00811102	0.0673986	-0.0368572	0.999807	0.959082	0.895434
Tnrc18	1908.22	x15m2	DESeq2_normalized-brain.xlsx	15	2	Brain	RNA	RNA	0.00811102	0.0673986	-0.0368572	0.999807	0.959082	0.895434
Tnrc18	1832.46	x15m3	DESeq2_normalized-brain.xlsx	15	3	Brain	RNA	RNA	0.00811102	0.0673986	-0.0368572	0.999807	0.959082	0.895434
Tnrc18	1330.51	x15m4	DESeq2_normalized-brain.xlsx	15	4	Brain	RNA	RNA	0.00811102	0.0673986	-0.0368572	0.999807	0.959082	0.895434
Tnrc18	1754.28	x24m1	DESeq2_normalized-brain.xlsx	24	1	Brain	RNA	RNA	0.00811102	0.0673986	-0.0368572	0.999807	0.959082	0.895434
Tnrc18	1821.53	x24m2	DESeq2_normalized-brain.xlsx	24	2	Brain	RNA	RNA	0.00811102	0.0673986	-0.0368572	0.999807	0.959082	0.895434
Tnrc18	1838.38	x24m3	DESeq2_normalized-brain.xlsx	24	3	Brain	RNA	RNA	0.00811102	0.0673986	-0.0368572	0.999807	0.959082	0.895434
Tnrc18	1801.86	x24m4	DESeq2_normalized-brain.xlsx	24	4	Brain	RNA	RNA	0.00811102	0.0673986	-0.0368572	0.999807	0.959082	0.895434
Tnrc18	1584.75	x30m1	DESeq2_normalized-brain.xlsx	30	1	Brain	RNA	RNA	0.00811102	0.0673986	-0.0368572	0.999807	0.959082	0.895434
Tnrc18	1622.29	x30m2	DESeq2_normalized-brain.xlsx	30	2	Brain	RNA	RNA	0.00811102	0.0673986	-0.0368572	0.999807	0.959082	0.895434
Tnrc18	1722.25	x30m3	DESeq2_normalized-brain.xlsx	30	3	Brain	RNA	RNA	0.00811102	0.0673986	-0.0368572	0.999807	0.959082	0.895434
Tnrc18	1773.52	x30m4	DESeq2_normalized-brain.xlsx	30	4	Brain	RNA	RNA	0.00811102	0.0673986	-0.0368572	0.999807	0.959082	0.895434
Tnrc6a	1870.39	x6m1	DESeq2_normalized-brain.xlsx	6	1	Brain	RNA	RNA	-0.025089	0.0803759	0.086385	0.999807	0.925258	0.667964
Tnrc6a	2143.9	x6m2	DESeq2_normalized-brain.xlsx	6	2	Brain	RNA	RNA	-0.025089	0.0803759	0.086385	0.999807	0.925258	0.667964
Tnrc6a	1976.36	x6m3	DESeq2_normalized-brain.xlsx	6	3	Brain	RNA	RNA	-0.025089	0.0803759	0.086385	0.999807	0.925258	0.667964
Tnrc6a	2096.87	x6m4	DESeq2_normalized-brain.xlsx	6	4	Brain	RNA	RNA	-0.025089	0.0803759	0.086385	0.999807	0.925258	0.667964
Tnrc6a	1918.28	x15m1	DESeq2_normalized-brain.xlsx	15	1	Brain	RNA	RNA	-0.025089	0.0803759	0.086385	0.999807	0.925258	0.667964
Tnrc6a	2087.83	x15m2	DESeq2_normalized-brain.xlsx	15	2	Brain	RNA	RNA	-0.025089	0.0803759	0.086385	0.999807	0.925258	0.667964
Tnrc6a	2215.6	x15m3	DESeq2_normalized-brain.xlsx	15	3	Brain	RNA	RNA	-0.025089	0.0803759	0.086385	0.999807	0.925258	0.667964
Tnrc6a	1738.5	x15m4	DESeq2_normalized-brain.xlsx	15	4	Brain	RNA	RNA	-0.025089	0.0803759	0.086385	0.999807	0.925258	0.667964
Tnrc6a	2022.07	x24m1	DESeq2_normalized-brain.xlsx	24	1	Brain	RNA	RNA	-0.025089	0.0803759	0.086385	0.999807	0.925258	0.667964
Tnrc6a	2143.31	x24m2	DESeq2_normalized-brain.xlsx	24	2	Brain	RNA	RNA	-0.025089	0.0803759	0.086385	0.999807	0.925258	0.667964
Tnrc6a	2260.03	x24m3	DESeq2_normalized-brain.xlsx	24	3	Brain	RNA	RNA	-0.025089	0.0803759	0.086385	0.999807	0.925258	0.667964
Tnrc6a	2127.38	x24m4	DESeq2_normalized-brain.xlsx	24	4	Brain	RNA	RNA	-0.025089	0.0803759	0.086385	0.999807	0.925258	0.667964
Tnrc6a	1830.43	x30m1	DESeq2_normalized-brain.xlsx	30	1	Brain	RNA	RNA	-0.025089	0.0803759	0.086385	0.999807	0.925258	0.667964
Tnrc6a	2092.05	x30m2	DESeq2_normalized-brain.xlsx	30	2	Brain	RNA	RNA	-0.025089	0.0803759	0.086385	0.999807	0.925258	0.667964
Tnrc6a	2614.03	x30m3	DESeq2_normalized-brain.xlsx	30	3	Brain	RNA	RNA	-0.025089	0.0803759	0.086385	0.999807	0.925258	0.667964
Tnrc6a	2028.48	x30m4	DESeq2_normalized-brain.xlsx	30	4	Brain	RNA	RNA	-0.025089	0.0803759	0.086385	0.999807	0.925258	0.667964
Tnrc6b	1664.03	x6m1	DESeq2_normalized-brain.xlsx	6	1	Brain	RNA	RNA	0.0294096	0.0523859	0.0582029	0.999807	0.974605	0.828529
Tnrc6b	1938.45	x6m2	DESeq2_normalized-brain.xlsx	6	2	Brain	RNA	RNA	0.0294096	0.0523859	0.0582029	0.999807	0.974605	0.828529
Tnrc6b	1679.38	x6m3	DESeq2_normalized-brain.xlsx	6	3	Brain	RNA	RNA	0.0294096	0.0523859	0.0582029	0.999807	0.974605	0.828529
Tnrc6b	2197.88	x6m4	DESeq2_normalized-brain.xlsx	6	4	Brain	RNA	RNA	0.0294096	0.0523859	0.0582029	0.999807	0.974605	0.828529
Tnrc6b	2001.89	x15m1	DESeq2_normalized-brain.xlsx	15	1	Brain	RNA	RNA	0.0294096	0.0523859	0.0582029	0.999807	0.974605	0.828529
Tnrc6b	2082.08	x15m2	DESeq2_normalized-brain.xlsx	15	2	Brain	RNA	RNA	0.0294096	0.0523859	0.0582029	0.999807	0.974605	0.828529
Tnrc6b	2054.02	x15m3	DESeq2_normalized-brain.xlsx	15	3	Brain	RNA	RNA	0.0294096	0.0523859	0.0582029	0.999807	0.974605	0.828529
Tnrc6b	1505.6	x15m4	DESeq2_normalized-brain.xlsx	15	4	Brain	RNA	RNA	0.0294096	0.0523859	0.0582029	0.999807	0.974605	0.828529
Tnrc6b	1831.36	x24m1	DESeq2_normalized-brain.xlsx	24	1	Brain	RNA	RNA	0.0294096	0.0523859	0.0582029	0.999807	0.974605	0.828529
Tnrc6b	1981.16	x24m2	DESeq2_normalized-brain.xlsx	24	2	Brain	RNA	RNA	0.0294096	0.0523859	0.0582029	0.999807	0.974605	0.828529
Tnrc6b	2008.73	x24m3	DESeq2_normalized-brain.xlsx	24	3	Brain	RNA	RNA	0.0294096	0.0523859	0.0582029	0.999807	0.974605	0.828529
Tnrc6b	1926.8	x24m4	DESeq2_normalized-brain.xlsx	24	4	Brain	RNA	RNA	0.0294096	0.0523859	0.0582029	0.999807	0.974605	0.828529
Tnrc6b	1636.32	x30m1	DESeq2_normalized-brain.xlsx	30	1	Brain	RNA	RNA	0.0294096	0.0523859	0.0582029	0.999807	0.974605	0.828529
Tnrc6b	1897.38	x30m2	DESeq2_normalized-brain.xlsx	30	2	Brain	RNA	RNA	0.0294096	0.0523859	0.0582029	0.999807	0.974605	0.828529
Tnrc6b	2117.72	x30m3	DESeq2_normalized-brain.xlsx	30	3	Brain	RNA	RNA	0.0294096	0.0523859	0.0582029	0.999807	0.974605	0.828529
Tnrc6b	2108.61	x30m4	DESeq2_normalized-brain.xlsx	30	4	Brain	RNA	RNA	0.0294096	0.0523859	0.0582029	0.999807	0.974605	0.828529
Tnrc6c	1797.94	x6m1	DESeq2_normalized-brain.xlsx	6	1	Brain	RNA	RNA	0.00233692	0.122999	0.107972	0.999807	0.863034	0.608415
Tnrc6c	2098.54	x6m2	DESeq2_normalized-brain.xlsx	6	2	Brain	RNA	RNA	0.00233692	0.122999	0.107972	0.999807	0.863034	0.608415
Tnrc6c	1595.53	x6m3	DESeq2_normalized-brain.xlsx	6	3	Brain	RNA	RNA	0.00233692	0.122999	0.107972	0.999807	0.863034	0.608415
Tnrc6c	2011.53	x6m4	DESeq2_normalized-brain.xlsx	6	4	Brain	RNA	RNA	0.00233692	0.122999	0.107972	0.999807	0.863034	0.608415
Tnrc6c	2111.74	x15m1	DESeq2_normalized-brain.xlsx	15	1	Brain	RNA	RNA	0.00233692	0.122999	0.107972	0.999807	0.863034	0.608415
Tnrc6c	2087.83	x15m2	DESeq2_normalized-brain.xlsx	15	2	Brain	RNA	RNA	0.00233692	0.122999	0.107972	0.999807	0.863034	0.608415
Tnrc6c	1862.44	x15m3	DESeq2_normalized-brain.xlsx	15	3	Brain	RNA	RNA	0.00233692	0.122999	0.107972	0.999807	0.863034	0.608415
Tnrc6c	1469.9	x15m4	DESeq2_normalized-brain.xlsx	15	4	Brain	RNA	RNA	0.00233692	0.122999	0.107972	0.999807	0.863034	0.608415
Tnrc6c	2043.33	x24m1	DESeq2_normalized-brain.xlsx	24	1	Brain	RNA	RNA	0.00233692	0.122999	0.107972	0.999807	0.863034	0.608415
Tnrc6c	2143.94	x24m2	DESeq2_normalized-brain.xlsx	24	2	Brain	RNA	RNA	0.00233692	0.122999	0.107972	0.999807	0.863034	0.608415
Tnrc6c	1980.06	x24m3	DESeq2_normalized-brain.xlsx	24	3	Brain	RNA	RNA	0.00233692	0.122999	0.107972	0.999807	0.863034	0.608415
Tnrc6c	1990.92	x24m4	DESeq2_normalized-brain.xlsx	24	4	Brain	RNA	RNA	0.00233692	0.122999	0.107972	0.999807	0.863034	0.608415
Tnrc6c	1906.25	x30m1	DESeq2_normalized-brain.xlsx	30	1	Brain	RNA	RNA	0.00233692	0.122999	0.107972	0.999807	0.863034	0.608415
Tnrc6c	1943.93	x30m2	DESeq2_normalized-brain.xlsx	30	2	Brain	RNA	RNA	0.00233692	0.122999	0.107972	0.999807	0.863034	0.608415
Tnrc6c	2280.52	x30m3	DESeq2_normalized-brain.xlsx	30	3	Brain	RNA	RNA	0.00233692	0.122999	0.107972	0.999807	0.863034	0.608415
Tnrc6c	1941.55	x30m4	DESeq2_normalized-brain.xlsx	30	4	Brain	RNA	RNA	0.00233692	0.122999	0.107972	0.999807	0.863034	0.608415
Tns1	800.183	x6m1	DESeq2_normalized-brain.xlsx	6	1	Brain	RNA	RNA	0.145481	0.1995	0.246567	0.999807	0.311863	0.0253543
Tns1	899.185	x6m2	DESeq2_normalized-brain.xlsx	6	2	Brain	RNA	RNA	0.145481	0.1995	0.246567	0.999807	0.311863	0.0253543
Tns1	734.874	x6m3	DESeq2_normalized-brain.xlsx	6	3	Brain	RNA	RNA	0.145481	0.1995	0.246567	0.999807	0.311863	0.0253543
Tns1	917.817	x6m4	DESeq2_normalized-brain.xlsx	6	4	Brain	RNA	RNA	0.145481	0.1995	0.246567	0.999807	0.311863	0.0253543
Tns1	850.928	x15m1	DESeq2_normalized-brain.xlsx	15	1	Brain	RNA	RNA	0.145481	0.1995	0.246567	0.999807	0.311863	0.0253543
Tns1	889.447	x15m2	DESeq2_normalized-brain.xlsx	15	2	Brain	RNA	RNA	0.145481	0.1995	0.246567	0.999807	0.311863	0.0253543
Tns1	979.531	x15m3	DESeq2_normalized-brain.xlsx	15	3	Brain	RNA	RNA	0.145481	0.1995	0.246567	0.999807	0.311863	0.0253543
Tns1	967.279	x15m4	DESeq2_normalized-brain.xlsx	15	4	Brain	RNA	RNA	0.145481	0.1995	0.246567	0.999807	0.311863	0.0253543
Tns1	966.846	x24m1	DESeq2_normalized-brain.xlsx	24	1	Brain	RNA	RNA	0.145481	0.1995	0.246567	0.999807	0.311863	0.0253543
Tns1	977.329	x24m2	DESeq2_normalized-brain.xlsx	24	2	Brain	RNA	RNA	0.145481	0.1995	0.246567	0.999807	0.311863	0.0253543
Tns1	968.102	x24m3	DESeq2_normalized-brain.xlsx	24	3	Brain	RNA	RNA	0.145481	0.1995	0.246567	0.999807	0.311863	0.0253543
Tns1	919.013	x24m4	DESeq2_normalized-brain.xlsx	24	4	Brain	RNA	RNA	0.145481	0.1995	0.246567	0.999807	0.311863	0.0253543
Tns1	888.676	x30m1	DESeq2_normalized-brain.xlsx	30	1	Brain	RNA	RNA	0.145481	0.1995	0.246567	0.999807	0.311863	0.0253543
Tns1	963.5	x30m2	DESeq2_normalized-brain.xlsx	30	2	Brain	RNA	RNA	0.145481	0.1995	0.246567	0.999807	0.311863	0.0253543
Tns1	1103.35	x30m3	DESeq2_normalized-brain.xlsx	30	3	Brain	RNA	RNA	0.145481	0.1995	0.246567	0.999807	0.311863	0.0253543
Tns1	990.2	x30m4	DESeq2_normalized-brain.xlsx	30	4	Brain	RNA	RNA	0.145481	0.1995	0.246567	0.999807	0.311863	0.0253543
Tns2	350.149	x6m1	DESeq2_normalized-brain.xlsx	6	1	Brain	RNA	RNA	0.239123	0.241037	0.42355	0.811904	0.414346	0.00139851
Tns2	340.196	x6m2	DESeq2_normalized-brain.xlsx	6	2	Brain	RNA	RNA	0.239123	0.241037	0.42355	0.811904	0.414346	0.00139851
Tns2	371.513	x6m3	DESeq2_normalized-brain.xlsx	6	3	Brain	RNA	RNA	0.239123	0.241037	0.42355	0.811904	0.414346	0.00139851
Tns2	388.374	x6m4	DESeq2_normalized-brain.xlsx	6	4	Brain	RNA	RNA	0.239123	0.241037	0.42355	0.811904	0.414346	0.00139851
Tns2	388.574	x15m1	DESeq2_normalized-brain.xlsx	15	1	Brain	RNA	RNA	0.239123	0.241037	0.42355	0.811904	0.414346	0.00139851
Tns2	418.141	x15m2	DESeq2_normalized-brain.xlsx	15	2	Brain	RNA	RNA	0.239123	0.241037	0.42355	0.811904	0.414346	0.00139851
Tns2	458.114	x15m3	DESeq2_normalized-brain.xlsx	15	3	Brain	RNA	RNA	0.239123	0.241037	0.42355	0.811904	0.414346	0.00139851
Tns2	440.291	x15m4	DESeq2_normalized-brain.xlsx	15	4	Brain	RNA	RNA	0.239123	0.241037	0.42355	0.811904	0.414346	0.00139851
Tns2	398.035	x24m1	DESeq2_normalized-brain.xlsx	24	1	Brain	RNA	RNA	0.239123	0.241037	0.42355	0.811904	0.414346	0.00139851
Tns2	444.814	x24m2	DESeq2_normalized-brain.xlsx	24	2	Brain	RNA	RNA	0.239123	0.241037	0.42355	0.811904	0.414346	0.00139851
Tns2	441.886	x24m3	DESeq2_normalized-brain.xlsx	24	3	Brain	RNA	RNA	0.239123	0.241037	0.42355	0.811904	0.414346	0.00139851
Tns2	429.092	x24m4	DESeq2_normalized-brain.xlsx	24	4	Brain	RNA	RNA	0.239123	0.241037	0.42355	0.811904	0.414346	0.00139851
Tns2	415.524	x30m1	DESeq2_normalized-brain.xlsx	30	1	Brain	RNA	RNA	0.239123	0.241037	0.42355	0.811904	0.414346	0.00139851
Tns2	454.242	x30m2	DESeq2_normalized-brain.xlsx	30	2	Brain	RNA	RNA	0.239123	0.241037	0.42355	0.811904	0.414346	0.00139851
Tns2	593.199	x30m3	DESeq2_normalized-brain.xlsx	30	3	Brain	RNA	RNA	0.239123	0.241037	0.42355	0.811904	0.414346	0.00139851
Tns2	462.805	x30m4	DESeq2_normalized-brain.xlsx	30	4	Brain	RNA	RNA	0.239123	0.241037	0.42355	0.811904	0.414346	0.00139851
Tns3	1219.48	x6m1	DESeq2_normalized-brain.xlsx	6	1	Brain	RNA	RNA	0.101278	0.0798326	0.076544	0.999807	0.914543	0.685393
Tns3	1246.05	x6m2	DESeq2_normalized-brain.xlsx	6	2	Brain	RNA	RNA	0.101278	0.0798326	0.076544	0.999807	0.914543	0.685393
Tns3	1296.22	x6m3	DESeq2_normalized-brain.xlsx	6	3	Brain	RNA	RNA	0.101278	0.0798326	0.076544	0.999807	0.914543	0.685393
Tns3	1377.6	x6m4	DESeq2_normalized-brain.xlsx	6	4	Brain	RNA	RNA	0.101278	0.0798326	0.076544	0.999807	0.914543	0.685393
Tns3	1150.97	x15m1	DESeq2_normalized-brain.xlsx	15	1	Brain	RNA	RNA	0.101278	0.0798326	0.076544	0.999807	0.914543	0.685393
Tns3	1448.4	x15m2	DESeq2_normalized-brain.xlsx	15	2	Brain	RNA	RNA	0.101278	0.0798326	0.076544	0.999807	0.914543	0.685393
Tns3	1535.93	x15m3	DESeq2_normalized-brain.xlsx	15	3	Brain	RNA	RNA	0.101278	0.0798326	0.076544	0.999807	0.914543	0.685393
Tns3	1371.3	x15m4	DESeq2_normalized-brain.xlsx	15	4	Brain	RNA	RNA	0.101278	0.0798326	0.076544	0.999807	0.914543	0.685393
Tns3	1376.18	x24m1	DESeq2_normalized-brain.xlsx	24	1	Brain	RNA	RNA	0.101278	0.0798326	0.076544	0.999807	0.914543	0.685393
Tns3	1335.7	x24m2	DESeq2_normalized-brain.xlsx	24	2	Brain	RNA	RNA	0.101278	0.0798326	0.076544	0.999807	0.914543	0.685393
Tns3	1361.08	x24m3	DESeq2_normalized-brain.xlsx	24	3	Brain	RNA	RNA	0.101278	0.0798326	0.076544	0.999807	0.914543	0.685393
Tns3	1353.04	x24m4	DESeq2_normalized-brain.xlsx	24	4	Brain	RNA	RNA	0.101278	0.0798326	0.076544	0.999807	0.914543	0.685393
Tns3	1160.13	x30m1	DESeq2_normalized-brain.xlsx	30	1	Brain	RNA	RNA	0.101278	0.0798326	0.076544	0.999807	0.914543	0.685393
Tns3	1355.67	x30m2	DESeq2_normalized-brain.xlsx	30	2	Brain	RNA	RNA	0.101278	0.0798326	0.076544	0.999807	0.914543	0.685393
Tns3	1553.52	x30m3	DESeq2_normalized-brain.xlsx	30	3	Brain	RNA	RNA	0.101278	0.0798326	0.076544	0.999807	0.914543	0.685393
Tns3	1327.23	x30m4	DESeq2_normalized-brain.xlsx	30	4	Brain	RNA	RNA	0.101278	0.0798326	0.076544	0.999807	0.914543	0.685393
Tns4	7.68351	x6m1	DESeq2_normalized-brain.xlsx	6	1	Brain	RNA	RNA	-1.02518	0.699194	0.632946	0.999807	0.904706
Tns4	2.66821	x6m2	DESeq2_normalized-brain.xlsx	6	2	Brain	RNA	RNA	-1.02518	0.699194	0.632946	0.999807	0.904706
Tns4	5.82309	x6m3	DESeq2_normalized-brain.xlsx	6	3	Brain	RNA	RNA	-1.02518	0.699194	0.632946	0.999807	0.904706
Tns4	3.48317	x6m4	DESeq2_normalized-brain.xlsx	6	4	Brain	RNA	RNA	-1.02518	0.699194	0.632946	0.999807	0.904706
Tns4	4.91866	x15m1	DESeq2_normalized-brain.xlsx	15	1	Brain	RNA	RNA	-1.02518	0.699194	0.632946	0.999807	0.904706
Tns4	2.87382	x15m2	DESeq2_normalized-brain.xlsx	15	2	Brain	RNA	RNA	-1.02518	0.699194	0.632946	0.999807	0.904706
Tns4	3.33174	x15m3	DESeq2_normalized-brain.xlsx	15	3	Brain	RNA	RNA	-1.02518	0.699194	0.632946	0.999807	0.904706
Tns4	0.566655	x15m4	DESeq2_normalized-brain.xlsx	15	4	Brain	RNA	RNA	-1.02518	0.699194	0.632946	0.999807	0.904706
Tns4	4.65149	x24m1	DESeq2_normalized-brain.xlsx	24	1	Brain	RNA	RNA	-1.02518	0.699194	0.632946	0.999807	0.904706
Tns4	13.8807	x24m2	DESeq2_normalized-brain.xlsx	24	2	Brain	RNA	RNA	-1.02518	0.699194	0.632946	0.999807	0.904706
Tns4	8.43295	x24m3	DESeq2_normalized-brain.xlsx	24	3	Brain	RNA	RNA	-1.02518	0.699194	0.632946	0.999807	0.904706
Tns4	4.93209	x24m4	DESeq2_normalized-brain.xlsx	24	4	Brain	RNA	RNA	-1.02518	0.699194	0.632946	0.999807	0.904706
Tns4	7.58256	x30m1	DESeq2_normalized-brain.xlsx	30	1	Brain	RNA	RNA	-1.02518	0.699194	0.632946	0.999807	0.904706
Tns4	11.2855	x30m2	DESeq2_normalized-brain.xlsx	30	2	Brain	RNA	RNA	-1.02518	0.699194	0.632946	0.999807	0.904706
Tns4	8.56843	x30m3	DESeq2_normalized-brain.xlsx	30	3	Brain	RNA	RNA	-1.02518	0.699194	0.632946	0.999807	0.904706
Tns4	4.8563	x30m4	DESeq2_normalized-brain.xlsx	30	4	Brain	RNA	RNA	-1.02518	0.699194	0.632946	0.999807	0.904706
Tnxb	107.569	x6m1	DESeq2_normalized-brain.xlsx	6	1	Brain	RNA	RNA	0.33683	0.574178	0.295894	0.971954	0.0686644	0.336335
Tnxb	164.095	x6m2	DESeq2_normalized-brain.xlsx	6	2	Brain	RNA	RNA	0.33683	0.574178	0.295894	0.971954	0.0686644	0.336335
Tnxb	93.1695	x6m3	DESeq2_normalized-brain.xlsx	6	3	Brain	RNA	RNA	0.33683	0.574178	0.295894	0.971954	0.0686644	0.336335
Tnxb	128.877	x6m4	DESeq2_normalized-brain.xlsx	6	4	Brain	RNA	RNA	0.33683	0.574178	0.295894	0.971954	0.0686644	0.336335
Tnxb	155.757	x15m1	DESeq2_normalized-brain.xlsx	15	1	Brain	RNA	RNA	0.33683	0.574178	0.295894	0.971954	0.0686644	0.336335
Tnxb	169.555	x15m2	DESeq2_normalized-brain.xlsx	15	2	Brain	RNA	RNA	0.33683	0.574178	0.295894	0.971954	0.0686644	0.336335
Tnxb	151.594	x15m3	DESeq2_normalized-brain.xlsx	15	3	Brain	RNA	RNA	0.33683	0.574178	0.295894	0.971954	0.0686644	0.336335
Tnxb	145.064	x15m4	DESeq2_normalized-brain.xlsx	15	4	Brain	RNA	RNA	0.33683	0.574178	0.295894	0.971954	0.0686644	0.336335
Tnxb	168.118	x24m1	DESeq2_normalized-brain.xlsx	24	1	Brain	RNA	RNA	0.33683	0.574178	0.295894	0.971954	0.0686644	0.336335
Tnxb	192.437	x24m2	DESeq2_normalized-brain.xlsx	24	2	Brain	RNA	RNA	0.33683	0.574178	0.295894	0.971954	0.0686644	0.336335
Tnxb	166.972	x24m3	DESeq2_normalized-brain.xlsx	24	3	Brain	RNA	RNA	0.33683	0.574178	0.295894	0.971954	0.0686644	0.336335
Tnxb	203.86	x24m4	DESeq2_normalized-brain.xlsx	24	4	Brain	RNA	RNA	0.33683	0.574178	0.295894	0.971954	0.0686644	0.336335
Tnxb	121.321	x30m1	DESeq2_normalized-brain.xlsx	30	1	Brain	RNA	RNA	0.33683	0.574178	0.295894	0.971954	0.0686644	0.336335
Tnxb	142.479	x30m2	DESeq2_normalized-brain.xlsx	30	2	Brain	RNA	RNA	0.33683	0.574178	0.295894	0.971954	0.0686644	0.336335
Tnxb	137.095	x30m3	DESeq2_normalized-brain.xlsx	30	3	Brain	RNA	RNA	0.33683	0.574178	0.295894	0.971954	0.0686644	0.336335
Tnxb	192.309	x30m4	DESeq2_normalized-brain.xlsx	30	4	Brain	RNA	RNA	0.33683	0.574178	0.295894	0.971954	0.0686644	0.336335
Tob1	729.934	x6m1	DESeq2_normalized-brain.xlsx	6	1	Brain	RNA	RNA	0.165666	-0.000200384	0.120387	0.999807	0.999821	0.721964
Tob1	635.033	x6m2	DESeq2_normalized-brain.xlsx	6	2	Brain	RNA	RNA	0.165666	-0.000200384	0.120387	0.999807	0.999821	0.721964
Tob1	624.236	x6m3	DESeq2_normalized-brain.xlsx	6	3	Brain	RNA	RNA	0.165666	-0.000200384	0.120387	0.999807	0.999821	0.721964
Tob1	512.027	x6m4	DESeq2_normalized-brain.xlsx	6	4	Brain	RNA	RNA	0.165666	-0.000200384	0.120387	0.999807	0.999821	0.721964
Tob1	903.393	x15m1	DESeq2_normalized-brain.xlsx	15	1	Brain	RNA	RNA	0.165666	-0.000200384	0.120387	0.999807	0.999821	0.721964
Tob1	711.27	x15m2	DESeq2_normalized-brain.xlsx	15	2	Brain	RNA	RNA	0.165666	-0.000200384	0.120387	0.999807	0.999821	0.721964
Tob1	539.741	x15m3	DESeq2_normalized-brain.xlsx	15	3	Brain	RNA	RNA	0.165666	-0.000200384	0.120387	0.999807	0.999821	0.721964
Tob1	660.153	x15m4	DESeq2_normalized-brain.xlsx	15	4	Brain	RNA	RNA	0.165666	-0.000200384	0.120387	0.999807	0.999821	0.721964
Tob1	661.177	x24m1	DESeq2_normalized-brain.xlsx	24	1	Brain	RNA	RNA	0.165666	-0.000200384	0.120387	0.999807	0.999821	0.721964
Tob1	720.535	x24m2	DESeq2_normalized-brain.xlsx	24	2	Brain	RNA	RNA	0.165666	-0.000200384	0.120387	0.999807	0.999821	0.721964
Tob1	627.411	x24m3	DESeq2_normalized-brain.xlsx	24	3	Brain	RNA	RNA	0.165666	-0.000200384	0.120387	0.999807	0.999821	0.721964
Tob1	486.633	x24m4	DESeq2_normalized-brain.xlsx	24	4	Brain	RNA	RNA	0.165666	-0.000200384	0.120387	0.999807	0.999821	0.721964
Tob1	749.156	x30m1	DESeq2_normalized-brain.xlsx	30	1	Brain	RNA	RNA	0.165666	-0.000200384	0.120387	0.999807	0.999821	0.721964
Tob1	778.7	x30m2	DESeq2_normalized-brain.xlsx	30	2	Brain	RNA	RNA	0.165666	-0.000200384	0.120387	0.999807	0.999821	0.721964
Tob1	670.974	x30m3	DESeq2_normalized-brain.xlsx	30	3	Brain	RNA	RNA	0.165666	-0.000200384	0.120387	0.999807	0.999821	0.721964
Tob1	537.107	x30m4	DESeq2_normalized-brain.xlsx	30	4	Brain	RNA	RNA	0.165666	-0.000200384	0.120387	0.999807	0.999821	0.721964
Tob2	616.876	x6m1	DESeq2_normalized-brain.xlsx	6	1	Brain	RNA	RNA	-0.0568428	-0.118436	-0.0130691	0.999807	0.922355	0.974914
Tob2	565.66	x6m2	DESeq2_normalized-brain.xlsx	6	2	Brain	RNA	RNA	-0.0568428	-0.118436	-0.0130691	0.999807	0.922355	0.974914
Tob2	464.683	x6m3	DESeq2_normalized-brain.xlsx	6	3	Brain	RNA	RNA	-0.0568428	-0.118436	-0.0130691	0.999807	0.922355	0.974914
Tob2	548.6	x6m4	DESeq2_normalized-brain.xlsx	6	4	Brain	RNA	RNA	-0.0568428	-0.118436	-0.0130691	0.999807	0.922355	0.974914
Tob2	567.285	x15m1	DESeq2_normalized-brain.xlsx	15	1	Brain	RNA	RNA	-0.0568428	-0.118436	-0.0130691	0.999807	0.922355	0.974914
Tob2	563.269	x15m2	DESeq2_normalized-brain.xlsx	15	2	Brain	RNA	RNA	-0.0568428	-0.118436	-0.0130691	0.999807	0.922355	0.974914
Tob2	551.402	x15m3	DESeq2_normalized-brain.xlsx	15	3	Brain	RNA	RNA	-0.0568428	-0.118436	-0.0130691	0.999807	0.922355	0.974914
Tob2	440.291	x15m4	DESeq2_normalized-brain.xlsx	15	4	Brain	RNA	RNA	-0.0568428	-0.118436	-0.0130691	0.999807	0.922355	0.974914
Tob2	489.736	x24m1	DESeq2_normalized-brain.xlsx	24	1	Brain	RNA	RNA	-0.0568428	-0.118436	-0.0130691	0.999807	0.922355	0.974914
Tob2	571.002	x24m2	DESeq2_normalized-brain.xlsx	24	2	Brain	RNA	RNA	-0.0568428	-0.118436	-0.0130691	0.999807	0.922355	0.974914
Tob2	549.828	x24m3	DESeq2_normalized-brain.xlsx	24	3	Brain	RNA	RNA	-0.0568428	-0.118436	-0.0130691	0.999807	0.922355	0.974914
Tob2	406.076	x24m4	DESeq2_normalized-brain.xlsx	24	4	Brain	RNA	RNA	-0.0568428	-0.118436	-0.0130691	0.999807	0.922355	0.974914
Tob2	438.272	x30m1	DESeq2_normalized-brain.xlsx	30	1	Brain	RNA	RNA	-0.0568428	-0.118436	-0.0130691	0.999807	0.922355	0.974914
Tob2	589.668	x30m2	DESeq2_normalized-brain.xlsx	30	2	Brain	RNA	RNA	-0.0568428	-0.118436	-0.0130691	0.999807	0.922355	0.974914
Tob2	655.814	x30m3	DESeq2_normalized-brain.xlsx	30	3	Brain	RNA	RNA	-0.0568428	-0.118436	-0.0130691	0.999807	0.922355	0.974914
Tob2	487.573	x30m4	DESeq2_normalized-brain.xlsx	30	4	Brain	RNA	RNA	-0.0568428	-0.118436	-0.0130691	0.999807	0.922355	0.974914
Toe1	237.091	x6m1	DESeq2_normalized-brain.xlsx	6	1	Brain	RNA	RNA	-0.136818	-0.145086	-0.174243	0.999807	0.865879	0.436225
Toe1	222.795	x6m2	DESeq2_normalized-brain.xlsx	6	2	Brain	RNA	RNA	-0.136818	-0.145086	-0.174243	0.999807	0.865879	0.436225
Toe1	208.467	x6m3	DESeq2_normalized-brain.xlsx	6	3	Brain	RNA	RNA	-0.136818	-0.145086	-0.174243	0.999807	0.865879	0.436225
Toe1	172.417	x6m4	DESeq2_normalized-brain.xlsx	6	4	Brain	RNA	RNA	-0.136818	-0.145086	-0.174243	0.999807	0.865879	0.436225
Toe1	180.351	x15m1	DESeq2_normalized-brain.xlsx	15	1	Brain	RNA	RNA	-0.136818	-0.145086	-0.174243	0.999807	0.865879	0.436225
Toe1	176.74	x15m2	DESeq2_normalized-brain.xlsx	15	2	Brain	RNA	RNA	-0.136818	-0.145086	-0.174243	0.999807	0.865879	0.436225
Toe1	201.57	x15m3	DESeq2_normalized-brain.xlsx	15	3	Brain	RNA	RNA	-0.136818	-0.145086	-0.174243	0.999807	0.865879	0.436225
Toe1	206.262	x15m4	DESeq2_normalized-brain.xlsx	15	4	Brain	RNA	RNA	-0.136818	-0.145086	-0.174243	0.999807	0.865879	0.436225
Toe1	167.454	x24m1	DESeq2_normalized-brain.xlsx	24	1	Brain	RNA	RNA	-0.136818	-0.145086	-0.174243	0.999807	0.865879	0.436225
Toe1	198.747	x24m2	DESeq2_normalized-brain.xlsx	24	2	Brain	RNA	RNA	-0.136818	-0.145086	-0.174243	0.999807	0.865879	0.436225
Toe1	212.51	x24m3	DESeq2_normalized-brain.xlsx	24	3	Brain	RNA	RNA	-0.136818	-0.145086	-0.174243	0.999807	0.865879	0.436225
Toe1	195.64	x24m4	DESeq2_normalized-brain.xlsx	24	4	Brain	RNA	RNA	-0.136818	-0.145086	-0.174243	0.999807	0.865879	0.436225
Toe1	181.981	x30m1	DESeq2_normalized-brain.xlsx	30	1	Brain	RNA	RNA	-0.136818	-0.145086	-0.174243	0.999807	0.865879	0.436225
Toe1	198.907	x30m2	DESeq2_normalized-brain.xlsx	30	2	Brain	RNA	RNA	-0.136818	-0.145086	-0.174243	0.999807	0.865879	0.436225
Toe1	179.278	x30m3	DESeq2_normalized-brain.xlsx	30	3	Brain	RNA	RNA	-0.136818	-0.145086	-0.174243	0.999807	0.865879	0.436225
Toe1	191.824	x30m4	DESeq2_normalized-brain.xlsx	30	4	Brain	RNA	RNA	-0.136818	-0.145086	-0.174243	0.999807	0.865879	0.436225
Togaram1	1023.01	x6m1	DESeq2_normalized-brain.xlsx	6	1	Brain	RNA	RNA	-0.00828292	-0.0210857	0.0386847	0.999807	0.985479	0.80112
Togaram1	1097.97	x6m2	DESeq2_normalized-brain.xlsx	6	2	Brain	RNA	RNA	-0.00828292	-0.0210857	0.0386847	0.999807	0.985479	0.80112
Togaram1	1090.08	x6m3	DESeq2_normalized-brain.xlsx	6	3	Brain	RNA	RNA	-0.00828292	-0.0210857	0.0386847	0.999807	0.985479	0.80112
Togaram1	1182.54	x6m4	DESeq2_normalized-brain.xlsx	6	4	Brain	RNA	RNA	-0.00828292	-0.0210857	0.0386847	0.999807	0.985479	0.80112
Togaram1	1046.03	x15m1	DESeq2_normalized-brain.xlsx	15	1	Brain	RNA	RNA	-0.00828292	-0.0210857	0.0386847	0.999807	0.985479	0.80112
Togaram1	1120.79	x15m2	DESeq2_normalized-brain.xlsx	15	2	Brain	RNA	RNA	-0.00828292	-0.0210857	0.0386847	0.999807	0.985479	0.80112
Togaram1	1129.46	x15m3	DESeq2_normalized-brain.xlsx	15	3	Brain	RNA	RNA	-0.00828292	-0.0210857	0.0386847	0.999807	0.985479	0.80112
Togaram1	1065.88	x15m4	DESeq2_normalized-brain.xlsx	15	4	Brain	RNA	RNA	-0.00828292	-0.0210857	0.0386847	0.999807	0.985479	0.80112
Togaram1	1022	x24m1	DESeq2_normalized-brain.xlsx	24	1	Brain	RNA	RNA	-0.00828292	-0.0210857	0.0386847	0.999807	0.985479	0.80112
Togaram1	1085.22	x24m2	DESeq2_normalized-brain.xlsx	24	2	Brain	RNA	RNA	-0.00828292	-0.0210857	0.0386847	0.999807	0.985479	0.80112
Togaram1	1170.49	x24m3	DESeq2_normalized-brain.xlsx	24	3	Brain	RNA	RNA	-0.00828292	-0.0210857	0.0386847	0.999807	0.985479	0.80112
Togaram1	1055.47	x24m4	DESeq2_normalized-brain.xlsx	24	4	Brain	RNA	RNA	-0.00828292	-0.0210857	0.0386847	0.999807	0.985479	0.80112
Togaram1	1040.33	x30m1	DESeq2_normalized-brain.xlsx	30	1	Brain	RNA	RNA	-0.00828292	-0.0210857	0.0386847	0.999807	0.985479	0.80112
Togaram1	1148.3	x30m2	DESeq2_normalized-brain.xlsx	30	2	Brain	RNA	RNA	-0.00828292	-0.0210857	0.0386847	0.999807	0.985479	0.80112
Togaram1	1111.92	x30m3	DESeq2_normalized-brain.xlsx	30	3	Brain	RNA	RNA	-0.00828292	-0.0210857	0.0386847	0.999807	0.985479	0.80112
Togaram1	1183.97	x30m4	DESeq2_normalized-brain.xlsx	30	4	Brain	RNA	RNA	-0.00828292	-0.0210857	0.0386847	0.999807	0.985479	0.80112
Togaram2	73.5422	x6m1	DESeq2_normalized-brain.xlsx	6	1	Brain	RNA	RNA	-0.200668	0.0909034	-0.10263	0.999807	0.97477	0.832881
Togaram2	68.0393	x6m2	DESeq2_normalized-brain.xlsx	6	2	Brain	RNA	RNA	-0.200668	0.0909034	-0.10263	0.999807	0.97477	0.832881
Togaram2	69.8771	x6m3	DESeq2_normalized-brain.xlsx	6	3	Brain	RNA	RNA	-0.200668	0.0909034	-0.10263	0.999807	0.97477	0.832881
Togaram2	76.6298	x6m4	DESeq2_normalized-brain.xlsx	6	4	Brain	RNA	RNA	-0.200668	0.0909034	-0.10263	0.999807	0.97477	0.832881
Togaram2	72.1403	x15m1	DESeq2_normalized-brain.xlsx	15	1	Brain	RNA	RNA	-0.200668	0.0909034	-0.10263	0.999807	0.97477	0.832881
Togaram2	57.4764	x15m2	DESeq2_normalized-brain.xlsx	15	2	Brain	RNA	RNA	-0.200668	0.0909034	-0.10263	0.999807	0.97477	0.832881
Togaram2	41.6467	x15m3	DESeq2_normalized-brain.xlsx	15	3	Brain	RNA	RNA	-0.200668	0.0909034	-0.10263	0.999807	0.97477	0.832881
Togaram2	72.5318	x15m4	DESeq2_normalized-brain.xlsx	15	4	Brain	RNA	RNA	-0.200668	0.0909034	-0.10263	0.999807	0.97477	0.832881
Togaram2	72.4304	x24m1	DESeq2_normalized-brain.xlsx	24	1	Brain	RNA	RNA	-0.200668	0.0909034	-0.10263	0.999807	0.97477	0.832881
Togaram2	79.4986	x24m2	DESeq2_normalized-brain.xlsx	24	2	Brain	RNA	RNA	-0.200668	0.0909034	-0.10263	0.999807	0.97477	0.832881
Togaram2	67.4636	x24m3	DESeq2_normalized-brain.xlsx	24	3	Brain	RNA	RNA	-0.200668	0.0909034	-0.10263	0.999807	0.97477	0.832881
Togaram2	87.1336	x24m4	DESeq2_normalized-brain.xlsx	24	4	Brain	RNA	RNA	-0.200668	0.0909034	-0.10263	0.999807	0.97477	0.832881
Togaram2	80.3751	x30m1	DESeq2_normalized-brain.xlsx	30	1	Brain	RNA	RNA	-0.200668	0.0909034	-0.10263	0.999807	0.97477	0.832881
Togaram2	60.6596	x30m2	DESeq2_normalized-brain.xlsx	30	2	Brain	RNA	RNA	-0.200668	0.0909034	-0.10263	0.999807	0.97477	0.832881
Togaram2	65.911	x30m3	DESeq2_normalized-brain.xlsx	30	3	Brain	RNA	RNA	-0.200668	0.0909034	-0.10263	0.999807	0.97477	0.832881
Togaram2	63.6175	x30m4	DESeq2_normalized-brain.xlsx	30	4	Brain	RNA	RNA	-0.200668	0.0909034	-0.10263	0.999807	0.97477	0.832881
Tollip	2352.25	x6m1	DESeq2_normalized-brain.xlsx	6	1	Brain	RNA	RNA	-0.00220504	0.025288	0.024919	0.999807	0.980198	0.877102
Tollip	2358.69	x6m2	DESeq2_normalized-brain.xlsx	6	2	Brain	RNA	RNA	-0.00220504	0.025288	0.024919	0.999807	0.980198	0.877102
Tollip	2420.08	x6m3	DESeq2_normalized-brain.xlsx	6	3	Brain	RNA	RNA	-0.00220504	0.025288	0.024919	0.999807	0.980198	0.877102
Tollip	2546.2	x6m4	DESeq2_normalized-brain.xlsx	6	4	Brain	RNA	RNA	-0.00220504	0.025288	0.024919	0.999807	0.980198	0.877102
Tollip	2403.58	x15m1	DESeq2_normalized-brain.xlsx	15	1	Brain	RNA	RNA	-0.00220504	0.025288	0.024919	0.999807	0.980198	0.877102
Tollip	2487.29	x15m2	DESeq2_normalized-brain.xlsx	15	2	Brain	RNA	RNA	-0.00220504	0.025288	0.024919	0.999807	0.980198	0.877102
Tollip	2238.93	x15m3	DESeq2_normalized-brain.xlsx	15	3	Brain	RNA	RNA	-0.00220504	0.025288	0.024919	0.999807	0.980198	0.877102
Tollip	2508.58	x15m4	DESeq2_normalized-brain.xlsx	15	4	Brain	RNA	RNA	-0.00220504	0.025288	0.024919	0.999807	0.980198	0.877102
Tollip	2337.71	x24m1	DESeq2_normalized-brain.xlsx	24	1	Brain	RNA	RNA	-0.00220504	0.025288	0.024919	0.999807	0.980198	0.877102
Tollip	2506.1	x24m2	DESeq2_normalized-brain.xlsx	24	2	Brain	RNA	RNA	-0.00220504	0.025288	0.024919	0.999807	0.980198	0.877102
Tollip	2555.18	x24m3	DESeq2_normalized-brain.xlsx	24	3	Brain	RNA	RNA	-0.00220504	0.025288	0.024919	0.999807	0.980198	0.877102
Tollip	2451.25	x24m4	DESeq2_normalized-brain.xlsx	24	4	Brain	RNA	RNA	-0.00220504	0.025288	0.024919	0.999807	0.980198	0.877102
Tollip	2241.4	x30m1	DESeq2_normalized-brain.xlsx	30	1	Brain	RNA	RNA	-0.00220504	0.025288	0.024919	0.999807	0.980198	0.877102
Tollip	2377.01	x30m2	DESeq2_normalized-brain.xlsx	30	2	Brain	RNA	RNA	-0.00220504	0.025288	0.024919	0.999807	0.980198	0.877102
Tollip	2736.62	x30m3	DESeq2_normalized-brain.xlsx	30	3	Brain	RNA	RNA	-0.00220504	0.025288	0.024919	0.999807	0.980198	0.877102
Tollip	2453.4	x30m4	DESeq2_normalized-brain.xlsx	30	4	Brain	RNA	RNA	-0.00220504	0.025288	0.024919	0.999807	0.980198	0.877102
Tom1	568.58	x6m1	DESeq2_normalized-brain.xlsx	6	1	Brain	RNA	RNA	0.0757631	0.060737	0.0523327	0.999807	0.914079	0.71743
Tom1	573.664	x6m2	DESeq2_normalized-brain.xlsx	6	2	Brain	RNA	RNA	0.0757631	0.060737	0.0523327	0.999807	0.914079	0.71743
Tom1	610.26	x6m3	DESeq2_normalized-brain.xlsx	6	3	Brain	RNA	RNA	0.0757631	0.060737	0.0523327	0.999807	0.914079	0.71743
Tom1	592.14	x6m4	DESeq2_normalized-brain.xlsx	6	4	Brain	RNA	RNA	0.0757631	0.060737	0.0523327	0.999807	0.914079	0.71743
Tom1	588.599	x15m1	DESeq2_normalized-brain.xlsx	15	1	Brain	RNA	RNA	0.0757631	0.060737	0.0523327	0.999807	0.914079	0.71743
Tom1	626.493	x15m2	DESeq2_normalized-brain.xlsx	15	2	Brain	RNA	RNA	0.0757631	0.060737	0.0523327	0.999807	0.914079	0.71743
Tom1	616.371	x15m3	DESeq2_normalized-brain.xlsx	15	3	Brain	RNA	RNA	0.0757631	0.060737	0.0523327	0.999807	0.914079	0.71743
Tom1	630.12	x15m4	DESeq2_normalized-brain.xlsx	15	4	Brain	RNA	RNA	0.0757631	0.060737	0.0523327	0.999807	0.914079	0.71743
Tom1	604.694	x24m1	DESeq2_normalized-brain.xlsx	24	1	Brain	RNA	RNA	0.0757631	0.060737	0.0523327	0.999807	0.914079	0.71743
Tom1	616.43	x24m2	DESeq2_normalized-brain.xlsx	24	2	Brain	RNA	RNA	0.0757631	0.060737	0.0523327	0.999807	0.914079	0.71743
Tom1	613.918	x24m3	DESeq2_normalized-brain.xlsx	24	3	Brain	RNA	RNA	0.0757631	0.060737	0.0523327	0.999807	0.914079	0.71743
Tom1	609.935	x24m4	DESeq2_normalized-brain.xlsx	24	4	Brain	RNA	RNA	0.0757631	0.060737	0.0523327	0.999807	0.914079	0.71743
Tom1	568.692	x30m1	DESeq2_normalized-brain.xlsx	30	1	Brain	RNA	RNA	0.0757631	0.060737	0.0523327	0.999807	0.914079	0.71743
Tom1	631.988	x30m2	DESeq2_normalized-brain.xlsx	30	2	Brain	RNA	RNA	0.0757631	0.060737	0.0523327	0.999807	0.914079	0.71743
Tom1	618.904	x30m3	DESeq2_normalized-brain.xlsx	30	3	Brain	RNA	RNA	0.0757631	0.060737	0.0523327	0.999807	0.914079	0.71743
Tom1	605.581	x30m4	DESeq2_normalized-brain.xlsx	30	4	Brain	RNA	RNA	0.0757631	0.060737	0.0523327	0.999807	0.914079	0.71743
Tom1l1	367.711	x6m1	DESeq2_normalized-brain.xlsx	6	1	Brain	RNA	RNA	-0.0429794	-0.12387	-0.0130567	0.999807	0.868777	0.966773
Tom1l1	301.507	x6m2	DESeq2_normalized-brain.xlsx	6	2	Brain	RNA	RNA	-0.0429794	-0.12387	-0.0130567	0.999807	0.868777	0.966773
Tom1l1	343.563	x6m3	DESeq2_normalized-brain.xlsx	6	3	Brain	RNA	RNA	-0.0429794	-0.12387	-0.0130567	0.999807	0.868777	0.966773
Tom1l1	343.093	x6m4	DESeq2_normalized-brain.xlsx	6	4	Brain	RNA	RNA	-0.0429794	-0.12387	-0.0130567	0.999807	0.868777	0.966773
Tom1l1	326.271	x15m1	DESeq2_normalized-brain.xlsx	15	1	Brain	RNA	RNA	-0.0429794	-0.12387	-0.0130567	0.999807	0.868777	0.966773
Tom1l1	352.043	x15m2	DESeq2_normalized-brain.xlsx	15	2	Brain	RNA	RNA	-0.0429794	-0.12387	-0.0130567	0.999807	0.868777	0.966773
Tom1l1	289.861	x15m3	DESeq2_normalized-brain.xlsx	15	3	Brain	RNA	RNA	-0.0429794	-0.12387	-0.0130567	0.999807	0.868777	0.966773
Tom1l1	342.826	x15m4	DESeq2_normalized-brain.xlsx	15	4	Brain	RNA	RNA	-0.0429794	-0.12387	-0.0130567	0.999807	0.868777	0.966773
Tom1l1	301.683	x24m1	DESeq2_normalized-brain.xlsx	24	1	Brain	RNA	RNA	-0.0429794	-0.12387	-0.0130567	0.999807	0.868777	0.966773
Tom1l1	309.161	x24m2	DESeq2_normalized-brain.xlsx	24	2	Brain	RNA	RNA	-0.0429794	-0.12387	-0.0130567	0.999807	0.868777	0.966773
Tom1l1	349.124	x24m3	DESeq2_normalized-brain.xlsx	24	3	Brain	RNA	RNA	-0.0429794	-0.12387	-0.0130567	0.999807	0.868777	0.966773
Tom1l1	290.993	x24m4	DESeq2_normalized-brain.xlsx	24	4	Brain	RNA	RNA	-0.0429794	-0.12387	-0.0130567	0.999807	0.868777	0.966773
Tom1l1	327.566	x30m1	DESeq2_normalized-brain.xlsx	30	1	Brain	RNA	RNA	-0.0429794	-0.12387	-0.0130567	0.999807	0.868777	0.966773
Tom1l1	393.582	x30m2	DESeq2_normalized-brain.xlsx	30	2	Brain	RNA	RNA	-0.0429794	-0.12387	-0.0130567	0.999807	0.868777	0.966773
Tom1l1	338.123	x30m3	DESeq2_normalized-brain.xlsx	30	3	Brain	RNA	RNA	-0.0429794	-0.12387	-0.0130567	0.999807	0.868777	0.966773
Tom1l1	298.662	x30m4	DESeq2_normalized-brain.xlsx	30	4	Brain	RNA	RNA	-0.0429794	-0.12387	-0.0130567	0.999807	0.868777	0.966773
Tom1l2	5023.92	x6m1	DESeq2_normalized-brain.xlsx	6	1	Brain	RNA	RNA	0.0154278	-0.00497394	-0.119698	0.999807	0.997576	0.134375
Tom1l2	5241.69	x6m2	DESeq2_normalized-brain.xlsx	6	2	Brain	RNA	RNA	0.0154278	-0.00497394	-0.119698	0.999807	0.997576	0.134375
Tom1l2	5029.99	x6m3	DESeq2_normalized-brain.xlsx	6	3	Brain	RNA	RNA	0.0154278	-0.00497394	-0.119698	0.999807	0.997576	0.134375
Tom1l2	5743.76	x6m4	DESeq2_normalized-brain.xlsx	6	4	Brain	RNA	RNA	0.0154278	-0.00497394	-0.119698	0.999807	0.997576	0.134375
Tom1l2	5321.99	x15m1	DESeq2_normalized-brain.xlsx	15	1	Brain	RNA	RNA	0.0154278	-0.00497394	-0.119698	0.999807	0.997576	0.134375
Tom1l2	5438.7	x15m2	DESeq2_normalized-brain.xlsx	15	2	Brain	RNA	RNA	0.0154278	-0.00497394	-0.119698	0.999807	0.997576	0.134375
Tom1l2	5643.96	x15m3	DESeq2_normalized-brain.xlsx	15	3	Brain	RNA	RNA	0.0154278	-0.00497394	-0.119698	0.999807	0.997576	0.134375
Tom1l2	4874.93	x15m4	DESeq2_normalized-brain.xlsx	15	4	Brain	RNA	RNA	0.0154278	-0.00497394	-0.119698	0.999807	0.997576	0.134375
Tom1l2	5318.65	x24m1	DESeq2_normalized-brain.xlsx	24	1	Brain	RNA	RNA	0.0154278	-0.00497394	-0.119698	0.999807	0.997576	0.134375
Tom1l2	5332.72	x24m2	DESeq2_normalized-brain.xlsx	24	2	Brain	RNA	RNA	0.0154278	-0.00497394	-0.119698	0.999807	0.997576	0.134375
Tom1l2	5100.25	x24m3	DESeq2_normalized-brain.xlsx	24	3	Brain	RNA	RNA	0.0154278	-0.00497394	-0.119698	0.999807	0.997576	0.134375
Tom1l2	5178.7	x24m4	DESeq2_normalized-brain.xlsx	24	4	Brain	RNA	RNA	0.0154278	-0.00497394	-0.119698	0.999807	0.997576	0.134375
Tom1l2	4827.05	x30m1	DESeq2_normalized-brain.xlsx	30	1	Brain	RNA	RNA	0.0154278	-0.00497394	-0.119698	0.999807	0.997576	0.134375
Tom1l2	4864.05	x30m2	DESeq2_normalized-brain.xlsx	30	2	Brain	RNA	RNA	0.0154278	-0.00497394	-0.119698	0.999807	0.997576	0.134375
Tom1l2	4646.06	x30m3	DESeq2_normalized-brain.xlsx	30	3	Brain	RNA	RNA	0.0154278	-0.00497394	-0.119698	0.999807	0.997576	0.134375
Tom1l2	5005.39	x30m4	DESeq2_normalized-brain.xlsx	30	4	Brain	RNA	RNA	0.0154278	-0.00497394	-0.119698	0.999807	0.997576	0.134375
Tomm20	6374.02	x6m1	DESeq2_normalized-brain.xlsx	6	1	Brain	RNA	RNA	-0.0419728	0.137114	0.155242	0.999807	0.059245	0.00306441
Tomm20	6327.65	x6m2	DESeq2_normalized-brain.xlsx	6	2	Brain	RNA	RNA	-0.0419728	0.137114	0.155242	0.999807	0.059245	0.00306441
Tomm20	6683.75	x6m3	DESeq2_normalized-brain.xlsx	6	3	Brain	RNA	RNA	-0.0419728	0.137114	0.155242	0.999807	0.059245	0.00306441
Tomm20	6412.52	x6m4	DESeq2_normalized-brain.xlsx	6	4	Brain	RNA	RNA	-0.0419728	0.137114	0.155242	0.999807	0.059245	0.00306441
Tomm20	6146.68	x15m1	DESeq2_normalized-brain.xlsx	15	1	Brain	RNA	RNA	-0.0419728	0.137114	0.155242	0.999807	0.059245	0.00306441
Tomm20	6142.79	x15m2	DESeq2_normalized-brain.xlsx	15	2	Brain	RNA	RNA	-0.0419728	0.137114	0.155242	0.999807	0.059245	0.00306441
Tomm20	6393.6	x15m3	DESeq2_normalized-brain.xlsx	15	3	Brain	RNA	RNA	-0.0419728	0.137114	0.155242	0.999807	0.059245	0.00306441
Tomm20	6369.2	x15m4	DESeq2_normalized-brain.xlsx	15	4	Brain	RNA	RNA	-0.0419728	0.137114	0.155242	0.999807	0.059245	0.00306441
Tomm20	6991.86	x24m1	DESeq2_normalized-brain.xlsx	24	1	Brain	RNA	RNA	-0.0419728	0.137114	0.155242	0.999807	0.059245	0.00306441
Tomm20	7268.45	x24m2	DESeq2_normalized-brain.xlsx	24	2	Brain	RNA	RNA	-0.0419728	0.137114	0.155242	0.999807	0.059245	0.00306441
Tomm20	6813.82	x24m3	DESeq2_normalized-brain.xlsx	24	3	Brain	RNA	RNA	-0.0419728	0.137114	0.155242	0.999807	0.059245	0.00306441
Tomm20	7291.28	x24m4	DESeq2_normalized-brain.xlsx	24	4	Brain	RNA	RNA	-0.0419728	0.137114	0.155242	0.999807	0.059245	0.00306441
Tomm20	6878.89	x30m1	DESeq2_normalized-brain.xlsx	30	1	Brain	RNA	RNA	-0.0419728	0.137114	0.155242	0.999807	0.059245	0.00306441
Tomm20	6871.46	x30m2	DESeq2_normalized-brain.xlsx	30	2	Brain	RNA	RNA	-0.0419728	0.137114	0.155242	0.999807	0.059245	0.00306441
Tomm20	7590.31	x30m3	DESeq2_normalized-brain.xlsx	30	3	Brain	RNA	RNA	-0.0419728	0.137114	0.155242	0.999807	0.059245	0.00306441
Tomm20	7345.15	x30m4	DESeq2_normalized-brain.xlsx	30	4	Brain	RNA	RNA	-0.0419728	0.137114	0.155242	0.999807	0.059245	0.00306441
Tomm20l	0	x6m1	DESeq2_normalized-brain.xlsx	6	1	Brain	RNA	RNA
Tomm20l	0	x6m2	DESeq2_normalized-brain.xlsx	6	2	Brain	RNA	RNA
Tomm20l	0	x6m3	DESeq2_normalized-brain.xlsx	6	3	Brain	RNA	RNA
Tomm20l	0	x6m4	DESeq2_normalized-brain.xlsx	6	4	Brain	RNA	RNA
Tomm20l	0	x15m1	DESeq2_normalized-brain.xlsx	15	1	Brain	RNA	RNA
Tomm20l	0	x15m2	DESeq2_normalized-brain.xlsx	15	2	Brain	RNA	RNA
Tomm20l	0	x15m3	DESeq2_normalized-brain.xlsx	15	3	Brain	RNA	RNA
Tomm20l	0	x15m4	DESeq2_normalized-brain.xlsx	15	4	Brain	RNA	RNA
Tomm20l	0	x24m1	DESeq2_normalized-brain.xlsx	24	1	Brain	RNA	RNA
Tomm20l	0	x24m2	DESeq2_normalized-brain.xlsx	24	2	Brain	RNA	RNA
Tomm20l	0	x24m3	DESeq2_normalized-brain.xlsx	24	3	Brain	RNA	RNA
Tomm20l	0	x24m4	DESeq2_normalized-brain.xlsx	24	4	Brain	RNA	RNA
Tomm20l	0	x30m1	DESeq2_normalized-brain.xlsx	30	1	Brain	RNA	RNA
Tomm20l	0	x30m2	DESeq2_normalized-brain.xlsx	30	2	Brain	RNA	RNA
Tomm20l	0	x30m3	DESeq2_normalized-brain.xlsx	30	3	Brain	RNA	RNA
Tomm20l	0	x30m4	DESeq2_normalized-brain.xlsx	30	4	Brain	RNA	RNA
Tomm22	849.577	x6m1	DESeq2_normalized-brain.xlsx	6	1	Brain	RNA	RNA	0.00425743	-0.0964358	-0.116977	0.999807	0.800906	0.337831
Tomm22	861.831	x6m2	DESeq2_normalized-brain.xlsx	6	2	Brain	RNA	RNA	0.00425743	-0.0964358	-0.116977	0.999807	0.800906	0.337831
Tomm22	917.72	x6m3	DESeq2_normalized-brain.xlsx	6	3	Brain	RNA	RNA	0.00425743	-0.0964358	-0.116977	0.999807	0.800906	0.337831
Tomm22	795.905	x6m4	DESeq2_normalized-brain.xlsx	6	4	Brain	RNA	RNA	0.00425743	-0.0964358	-0.116977	0.999807	0.800906	0.337831
Tomm22	803.381	x15m1	DESeq2_normalized-brain.xlsx	15	1	Brain	RNA	RNA	0.00425743	-0.0964358	-0.116977	0.999807	0.800906	0.337831
Tomm22	827.66	x15m2	DESeq2_normalized-brain.xlsx	15	2	Brain	RNA	RNA	0.00425743	-0.0964358	-0.116977	0.999807	0.800906	0.337831
Tomm22	916.228	x15m3	DESeq2_normalized-brain.xlsx	15	3	Brain	RNA	RNA	0.00425743	-0.0964358	-0.116977	0.999807	0.800906	0.337831
Tomm22	888.514	x15m4	DESeq2_normalized-brain.xlsx	15	4	Brain	RNA	RNA	0.00425743	-0.0964358	-0.116977	0.999807	0.800906	0.337831
Tomm22	774.806	x24m1	DESeq2_normalized-brain.xlsx	24	1	Brain	RNA	RNA	0.00425743	-0.0964358	-0.116977	0.999807	0.800906	0.337831
Tomm22	820.224	x24m2	DESeq2_normalized-brain.xlsx	24	2	Brain	RNA	RNA	0.00425743	-0.0964358	-0.116977	0.999807	0.800906	0.337831
Tomm22	747.159	x24m3	DESeq2_normalized-brain.xlsx	24	3	Brain	RNA	RNA	0.00425743	-0.0964358	-0.116977	0.999807	0.800906	0.337831
Tomm22	871.336	x24m4	DESeq2_normalized-brain.xlsx	24	4	Brain	RNA	RNA	0.00425743	-0.0964358	-0.116977	0.999807	0.800906	0.337831
Tomm22	834.081	x30m1	DESeq2_normalized-brain.xlsx	30	1	Brain	RNA	RNA	0.00425743	-0.0964358	-0.116977	0.999807	0.800906	0.337831
Tomm22	823.842	x30m2	DESeq2_normalized-brain.xlsx	30	2	Brain	RNA	RNA	0.00425743	-0.0964358	-0.116977	0.999807	0.800906	0.337831
Tomm22	737.544	x30m3	DESeq2_normalized-brain.xlsx	30	3	Brain	RNA	RNA	0.00425743	-0.0964358	-0.116977	0.999807	0.800906	0.337831
Tomm22	786.235	x30m4	DESeq2_normalized-brain.xlsx	30	4	Brain	RNA	RNA	0.00425743	-0.0964358	-0.116977	0.999807	0.800906	0.337831
Tomm34	1125.09	x6m1	DESeq2_normalized-brain.xlsx	6	1	Brain	RNA	RNA	0.192522	-0.00280978	0.0649553	0.191935	0.999328	0.589637
Tomm34	1052.61	x6m2	DESeq2_normalized-brain.xlsx	6	2	Brain	RNA	RNA	0.192522	-0.00280978	0.0649553	0.191935	0.999328	0.589637
Tomm34	1179.76	x6m3	DESeq2_normalized-brain.xlsx	6	3	Brain	RNA	RNA	0.192522	-0.00280978	0.0649553	0.191935	0.999328	0.589637
Tomm34	1206.92	x6m4	DESeq2_normalized-brain.xlsx	6	4	Brain	RNA	RNA	0.192522	-0.00280978	0.0649553	0.191935	0.999328	0.589637
Tomm34	1269.01	x15m1	DESeq2_normalized-brain.xlsx	15	1	Brain	RNA	RNA	0.192522	-0.00280978	0.0649553	0.191935	0.999328	0.589637
Tomm34	1309.02	x15m2	DESeq2_normalized-brain.xlsx	15	2	Brain	RNA	RNA	0.192522	-0.00280978	0.0649553	0.191935	0.999328	0.589637
Tomm34	1299.38	x15m3	DESeq2_normalized-brain.xlsx	15	3	Brain	RNA	RNA	0.192522	-0.00280978	0.0649553	0.191935	0.999328	0.589637
Tomm34	1324.84	x15m4	DESeq2_normalized-brain.xlsx	15	4	Brain	RNA	RNA	0.192522	-0.00280978	0.0649553	0.191935	0.999328	0.589637
Tomm34	1161.54	x24m1	DESeq2_normalized-brain.xlsx	24	1	Brain	RNA	RNA	0.192522	-0.00280978	0.0649553	0.191935	0.999328	0.589637
Tomm34	1164.72	x24m2	DESeq2_normalized-brain.xlsx	24	2	Brain	RNA	RNA	0.192522	-0.00280978	0.0649553	0.191935	0.999328	0.589637
Tomm34	1050.75	x24m3	DESeq2_normalized-brain.xlsx	24	3	Brain	RNA	RNA	0.192522	-0.00280978	0.0649553	0.191935	0.999328	0.589637
Tomm34	1155.75	x24m4	DESeq2_normalized-brain.xlsx	24	4	Brain	RNA	RNA	0.192522	-0.00280978	0.0649553	0.191935	0.999328	0.589637
Tomm34	1263.25	x30m1	DESeq2_normalized-brain.xlsx	30	1	Brain	RNA	RNA	0.192522	-0.00280978	0.0649553	0.191935	0.999328	0.589637
Tomm34	1216.01	x30m2	DESeq2_normalized-brain.xlsx	30	2	Brain	RNA	RNA	0.192522	-0.00280978	0.0649553	0.191935	0.999328	0.589637
Tomm34	1109.28	x30m3	DESeq2_normalized-brain.xlsx	30	3	Brain	RNA	RNA	0.192522	-0.00280978	0.0649553	0.191935	0.999328	0.589637
Tomm34	1199.02	x30m4	DESeq2_normalized-brain.xlsx	30	4	Brain	RNA	RNA	0.192522	-0.00280978	0.0649553	0.191935	0.999328	0.589637
Tomm40	1036.18	x6m1	DESeq2_normalized-brain.xlsx	6	1	Brain	RNA	RNA	0.0607717	-0.078574	-0.147905	0.999807	0.883876	0.189258
Tomm40	888.513	x6m2	DESeq2_normalized-brain.xlsx	6	2	Brain	RNA	RNA	0.0607717	-0.078574	-0.147905	0.999807	0.883876	0.189258
Tomm40	924.707	x6m3	DESeq2_normalized-brain.xlsx	6	3	Brain	RNA	RNA	0.0607717	-0.078574	-0.147905	0.999807	0.883876	0.189258
Tomm40	924.783	x6m4	DESeq2_normalized-brain.xlsx	6	4	Brain	RNA	RNA	0.0607717	-0.078574	-0.147905	0.999807	0.883876	0.189258
Tomm40	968.976	x15m1	DESeq2_normalized-brain.xlsx	15	1	Brain	RNA	RNA	0.0607717	-0.078574	-0.147905	0.999807	0.883876	0.189258
Tomm40	1004.4	x15m2	DESeq2_normalized-brain.xlsx	15	2	Brain	RNA	RNA	0.0607717	-0.078574	-0.147905	0.999807	0.883876	0.189258
Tomm40	932.886	x15m3	DESeq2_normalized-brain.xlsx	15	3	Brain	RNA	RNA	0.0607717	-0.078574	-0.147905	0.999807	0.883876	0.189258
Tomm40	1024.51	x15m4	DESeq2_normalized-brain.xlsx	15	4	Brain	RNA	RNA	0.0607717	-0.078574	-0.147905	0.999807	0.883876	0.189258
Tomm40	840.591	x24m1	DESeq2_normalized-brain.xlsx	24	1	Brain	RNA	RNA	0.0607717	-0.078574	-0.147905	0.999807	0.883876	0.189258
Tomm40	940.734	x24m2	DESeq2_normalized-brain.xlsx	24	2	Brain	RNA	RNA	0.0607717	-0.078574	-0.147905	0.999807	0.883876	0.189258
Tomm40	826.429	x24m3	DESeq2_normalized-brain.xlsx	24	3	Brain	RNA	RNA	0.0607717	-0.078574	-0.147905	0.999807	0.883876	0.189258
Tomm40	973.266	x24m4	DESeq2_normalized-brain.xlsx	24	4	Brain	RNA	RNA	0.0607717	-0.078574	-0.147905	0.999807	0.883876	0.189258
Tomm40	909.907	x30m1	DESeq2_normalized-brain.xlsx	30	1	Brain	RNA	RNA	0.0607717	-0.078574	-0.147905	0.999807	0.883876	0.189258
Tomm40	873.216	x30m2	DESeq2_normalized-brain.xlsx	30	2	Brain	RNA	RNA	0.0607717	-0.078574	-0.147905	0.999807	0.883876	0.189258
Tomm40	814	x30m3	DESeq2_normalized-brain.xlsx	30	3	Brain	RNA	RNA	0.0607717	-0.078574	-0.147905	0.999807	0.883876	0.189258
Tomm40	830.913	x30m4	DESeq2_normalized-brain.xlsx	30	4	Brain	RNA	RNA	0.0607717	-0.078574	-0.147905	0.999807	0.883876	0.189258
Tomm40l	867.14	x6m1	DESeq2_normalized-brain.xlsx	6	1	Brain	RNA	RNA	0.0483013	-0.13901	-0.406148	0.999807	0.645764	9.51e-06
Tomm40l	871.169	x6m2	DESeq2_normalized-brain.xlsx	6	2	Brain	RNA	RNA	0.0483013	-0.13901	-0.406148	0.999807	0.645764	9.51e-06
Tomm40l	874.629	x6m3	DESeq2_normalized-brain.xlsx	6	3	Brain	RNA	RNA	0.0483013	-0.13901	-0.406148	0.999807	0.645764	9.51e-06
Tomm40l	869.052	x6m4	DESeq2_normalized-brain.xlsx	6	4	Brain	RNA	RNA	0.0483013	-0.13901	-0.406148	0.999807	0.645764	9.51e-06
Tomm40l	842.73	x15m1	DESeq2_normalized-brain.xlsx	15	1	Brain	RNA	RNA	0.0483013	-0.13901	-0.406148	0.999807	0.645764	9.51e-06
Tomm40l	955.545	x15m2	DESeq2_normalized-brain.xlsx	15	2	Brain	RNA	RNA	0.0483013	-0.13901	-0.406148	0.999807	0.645764	9.51e-06
Tomm40l	874.581	x15m3	DESeq2_normalized-brain.xlsx	15	3	Brain	RNA	RNA	0.0483013	-0.13901	-0.406148	0.999807	0.645764	9.51e-06
Tomm40l	920.247	x15m4	DESeq2_normalized-brain.xlsx	15	4	Brain	RNA	RNA	0.0483013	-0.13901	-0.406148	0.999807	0.645764	9.51e-06
Tomm40l	766.167	x24m1	DESeq2_normalized-brain.xlsx	24	1	Brain	RNA	RNA	0.0483013	-0.13901	-0.406148	0.999807	0.645764	9.51e-06
Tomm40l	803.82	x24m2	DESeq2_normalized-brain.xlsx	24	2	Brain	RNA	RNA	0.0483013	-0.13901	-0.406148	0.999807	0.645764	9.51e-06
Tomm40l	791.01	x24m3	DESeq2_normalized-brain.xlsx	24	3	Brain	RNA	RNA	0.0483013	-0.13901	-0.406148	0.999807	0.645764	9.51e-06
Tomm40l	803.931	x24m4	DESeq2_normalized-brain.xlsx	24	4	Brain	RNA	RNA	0.0483013	-0.13901	-0.406148	0.999807	0.645764	9.51e-06
Tomm40l	688.496	x30m1	DESeq2_normalized-brain.xlsx	30	1	Brain	RNA	RNA	0.0483013	-0.13901	-0.406148	0.999807	0.645764	9.51e-06
Tomm40l	747.665	x30m2	DESeq2_normalized-brain.xlsx	30	2	Brain	RNA	RNA	0.0483013	-0.13901	-0.406148	0.999807	0.645764	9.51e-06
Tomm40l	554.311	x30m3	DESeq2_normalized-brain.xlsx	30	3	Brain	RNA	RNA	0.0483013	-0.13901	-0.406148	0.999807	0.645764	9.51e-06
Tomm40l	660.457	x30m4	DESeq2_normalized-brain.xlsx	30	4	Brain	RNA	RNA	0.0483013	-0.13901	-0.406148	0.999807	0.645764	9.51e-06
Tomm5	365.516	x6m1	DESeq2_normalized-brain.xlsx	6	1	Brain	RNA	RNA	0.170832	-0.00790754	-0.219842	0.999807	0.998698	0.143416
Tomm5	396.229	x6m2	DESeq2_normalized-brain.xlsx	6	2	Brain	RNA	RNA	0.170832	-0.00790754	-0.219842	0.999807	0.998698	0.143416
Tomm5	412.275	x6m3	DESeq2_normalized-brain.xlsx	6	3	Brain	RNA	RNA	0.170832	-0.00790754	-0.219842	0.999807	0.998698	0.143416
Tomm5	400.565	x6m4	DESeq2_normalized-brain.xlsx	6	4	Brain	RNA	RNA	0.170832	-0.00790754	-0.219842	0.999807	0.998698	0.143416
Tomm5	367.26	x15m1	DESeq2_normalized-brain.xlsx	15	1	Brain	RNA	RNA	0.170832	-0.00790754	-0.219842	0.999807	0.998698	0.143416
Tomm5	472.743	x15m2	DESeq2_normalized-brain.xlsx	15	2	Brain	RNA	RNA	0.170832	-0.00790754	-0.219842	0.999807	0.998698	0.143416
Tomm5	458.114	x15m3	DESeq2_normalized-brain.xlsx	15	3	Brain	RNA	RNA	0.170832	-0.00790754	-0.219842	0.999807	0.998698	0.143416
Tomm5	463.523	x15m4	DESeq2_normalized-brain.xlsx	15	4	Brain	RNA	RNA	0.170832	-0.00790754	-0.219842	0.999807	0.998698	0.143416
Tomm5	421.292	x24m1	DESeq2_normalized-brain.xlsx	24	1	Brain	RNA	RNA	0.170832	-0.00790754	-0.219842	0.999807	0.998698	0.143416
Tomm5	367.839	x24m2	DESeq2_normalized-brain.xlsx	24	2	Brain	RNA	RNA	0.170832	-0.00790754	-0.219842	0.999807	0.998698	0.143416
Tomm5	413.214	x24m3	DESeq2_normalized-brain.xlsx	24	3	Brain	RNA	RNA	0.170832	-0.00790754	-0.219842	0.999807	0.998698	0.143416
Tomm5	360.043	x24m4	DESeq2_normalized-brain.xlsx	24	4	Brain	RNA	RNA	0.170832	-0.00790754	-0.219842	0.999807	0.998698	0.143416
Tomm5	350.314	x30m1	DESeq2_normalized-brain.xlsx	30	1	Brain	RNA	RNA	0.170832	-0.00790754	-0.219842	0.999807	0.998698	0.143416
Tomm5	372.422	x30m2	DESeq2_normalized-brain.xlsx	30	2	Brain	RNA	RNA	0.170832	-0.00790754	-0.219842	0.999807	0.998698	0.143416
Tomm5	329.555	x30m3	DESeq2_normalized-brain.xlsx	30	3	Brain	RNA	RNA	0.170832	-0.00790754	-0.219842	0.999807	0.998698	0.143416
Tomm5	311.289	x30m4	DESeq2_normalized-brain.xlsx	30	4	Brain	RNA	RNA	0.170832	-0.00790754	-0.219842	0.999807	0.998698	0.143416
Tomm6	1012.03	x6m1	DESeq2_normalized-brain.xlsx	6	1	Brain	RNA	RNA	0.0690161	0.00700844	-0.150269	0.999807	0.997986	0.221283
Tomm6	967.225	x6m2	DESeq2_normalized-brain.xlsx	6	2	Brain	RNA	RNA	0.0690161	0.00700844	-0.150269	0.999807	0.997986	0.221283
Tomm6	1067.96	x6m3	DESeq2_normalized-brain.xlsx	6	3	Brain	RNA	RNA	0.0690161	0.00700844	-0.150269	0.999807	0.997986	0.221283
Tomm6	924.783	x6m4	DESeq2_normalized-brain.xlsx	6	4	Brain	RNA	RNA	0.0690161	0.00700844	-0.150269	0.999807	0.997986	0.221283
Tomm6	977.173	x15m1	DESeq2_normalized-brain.xlsx	15	1	Brain	RNA	RNA	0.0690161	0.00700844	-0.150269	0.999807	0.997986	0.221283
Tomm6	1099.24	x15m2	DESeq2_normalized-brain.xlsx	15	2	Brain	RNA	RNA	0.0690161	0.00700844	-0.150269	0.999807	0.997986	0.221283
Tomm6	932.886	x15m3	DESeq2_normalized-brain.xlsx	15	3	Brain	RNA	RNA	0.0690161	0.00700844	-0.150269	0.999807	0.997986	0.221283
Tomm6	1141.24	x15m4	DESeq2_normalized-brain.xlsx	15	4	Brain	RNA	RNA	0.0690161	0.00700844	-0.150269	0.999807	0.997986	0.221283
Tomm6	936.279	x24m1	DESeq2_normalized-brain.xlsx	24	1	Brain	RNA	RNA	0.0690161	0.00700844	-0.150269	0.999807	0.997986	0.221283
Tomm6	1000.04	x24m2	DESeq2_normalized-brain.xlsx	24	2	Brain	RNA	RNA	0.0690161	0.00700844	-0.150269	0.999807	0.997986	0.221283
Tomm6	1079.42	x24m3	DESeq2_normalized-brain.xlsx	24	3	Brain	RNA	RNA	0.0690161	0.00700844	-0.150269	0.999807	0.997986	0.221283
Tomm6	997.926	x24m4	DESeq2_normalized-brain.xlsx	24	4	Brain	RNA	RNA	0.0690161	0.00700844	-0.150269	0.999807	0.997986	0.221283
Tomm6	967.534	x30m1	DESeq2_normalized-brain.xlsx	30	1	Brain	RNA	RNA	0.0690161	0.00700844	-0.150269	0.999807	0.997986	0.221283
Tomm6	912.715	x30m2	DESeq2_normalized-brain.xlsx	30	2	Brain	RNA	RNA	0.0690161	0.00700844	-0.150269	0.999807	0.997986	0.221283
Tomm6	871.343	x30m3	DESeq2_normalized-brain.xlsx	30	3	Brain	RNA	RNA	0.0690161	0.00700844	-0.150269	0.999807	0.997986	0.221283
Tomm6	851.309	x30m4	DESeq2_normalized-brain.xlsx	30	4	Brain	RNA	RNA	0.0690161	0.00700844	-0.150269	0.999807	0.997986	0.221283
Tomm7	587.24	x6m1	DESeq2_normalized-brain.xlsx	6	1	Brain	RNA	RNA	-0.19695	-0.218394	-0.558873	0.999807	0.788174	0.0059183
Tomm7	538.978	x6m2	DESeq2_normalized-brain.xlsx	6	2	Brain	RNA	RNA	-0.19695	-0.218394	-0.558873	0.999807	0.788174	0.0059183
Tomm7	588.133	x6m3	DESeq2_normalized-brain.xlsx	6	3	Brain	RNA	RNA	-0.19695	-0.218394	-0.558873	0.999807	0.788174	0.0059183
Tomm7	463.262	x6m4	DESeq2_normalized-brain.xlsx	6	4	Brain	RNA	RNA	-0.19695	-0.218394	-0.558873	0.999807	0.788174	0.0059183
Tomm7	480.389	x15m1	DESeq2_normalized-brain.xlsx	15	1	Brain	RNA	RNA	-0.19695	-0.218394	-0.558873	0.999807	0.788174	0.0059183
Tomm7	502.918	x15m2	DESeq2_normalized-brain.xlsx	15	2	Brain	RNA	RNA	-0.19695	-0.218394	-0.558873	0.999807	0.788174	0.0059183
Tomm7	454.782	x15m3	DESeq2_normalized-brain.xlsx	15	3	Brain	RNA	RNA	-0.19695	-0.218394	-0.558873	0.999807	0.788174	0.0059183
Tomm7	465.79	x15m4	DESeq2_normalized-brain.xlsx	15	4	Brain	RNA	RNA	-0.19695	-0.218394	-0.558873	0.999807	0.788174	0.0059183
Tomm7	414.647	x24m1	DESeq2_normalized-brain.xlsx	24	1	Brain	RNA	RNA	-0.19695	-0.218394	-0.558873	0.999807	0.788174	0.0059183
Tomm7	400.017	x24m2	DESeq2_normalized-brain.xlsx	24	2	Brain	RNA	RNA	-0.19695	-0.218394	-0.558873	0.999807	0.788174	0.0059183
Tomm7	509.35	x24m3	DESeq2_normalized-brain.xlsx	24	3	Brain	RNA	RNA	-0.19695	-0.218394	-0.558873	0.999807	0.788174	0.0059183
Tomm7	563.902	x24m4	DESeq2_normalized-brain.xlsx	24	4	Brain	RNA	RNA	-0.19695	-0.218394	-0.558873	0.999807	0.788174	0.0059183
Tomm7	442.821	x30m1	DESeq2_normalized-brain.xlsx	30	1	Brain	RNA	RNA	-0.19695	-0.218394	-0.558873	0.999807	0.788174	0.0059183
Tomm7	472.58	x30m2	DESeq2_normalized-brain.xlsx	30	2	Brain	RNA	RNA	-0.19695	-0.218394	-0.558873	0.999807	0.788174	0.0059183
Tomm7	249.803	x30m3	DESeq2_normalized-brain.xlsx	30	3	Brain	RNA	RNA	-0.19695	-0.218394	-0.558873	0.999807	0.788174	0.0059183
Tomm7	332.657	x30m4	DESeq2_normalized-brain.xlsx	30	4	Brain	RNA	RNA	-0.19695	-0.218394	-0.558873	0.999807	0.788174	0.0059183
Tomm70a	4333.5	x6m1	DESeq2_normalized-brain.xlsx	6	1	Brain	RNA	RNA	-0.0915345	0.000561518	0.026733	0.633459	0.999466	0.755297
Tomm70a	4245.12	x6m2	DESeq2_normalized-brain.xlsx	6	2	Brain	RNA	RNA	-0.0915345	0.000561518	0.026733	0.633459	0.999466	0.755297
Tomm70a	4361.5	x6m3	DESeq2_normalized-brain.xlsx	6	3	Brain	RNA	RNA	-0.0915345	0.000561518	0.026733	0.633459	0.999466	0.755297
Tomm70a	4003.91	x6m4	DESeq2_normalized-brain.xlsx	6	4	Brain	RNA	RNA	-0.0915345	0.000561518	0.026733	0.633459	0.999466	0.755297
Tomm70a	3879.18	x15m1	DESeq2_normalized-brain.xlsx	15	1	Brain	RNA	RNA	-0.0915345	0.000561518	0.026733	0.633459	0.999466	0.755297
Tomm70a	3853.79	x15m2	DESeq2_normalized-brain.xlsx	15	2	Brain	RNA	RNA	-0.0915345	0.000561518	0.026733	0.633459	0.999466	0.755297
Tomm70a	4148.01	x15m3	DESeq2_normalized-brain.xlsx	15	3	Brain	RNA	RNA	-0.0915345	0.000561518	0.026733	0.633459	0.999466	0.755297
Tomm70a	4036.85	x15m4	DESeq2_normalized-brain.xlsx	15	4	Brain	RNA	RNA	-0.0915345	0.000561518	0.026733	0.633459	0.999466	0.755297
Tomm70a	4173.72	x24m1	DESeq2_normalized-brain.xlsx	24	1	Brain	RNA	RNA	-0.0915345	0.000561518	0.026733	0.633459	0.999466	0.755297
Tomm70a	4239.3	x24m2	DESeq2_normalized-brain.xlsx	24	2	Brain	RNA	RNA	-0.0915345	0.000561518	0.026733	0.633459	0.999466	0.755297
Tomm70a	4297.43	x24m3	DESeq2_normalized-brain.xlsx	24	3	Brain	RNA	RNA	-0.0915345	0.000561518	0.026733	0.633459	0.999466	0.755297
Tomm70a	4281.06	x24m4	DESeq2_normalized-brain.xlsx	24	4	Brain	RNA	RNA	-0.0915345	0.000561518	0.026733	0.633459	0.999466	0.755297
Tomm70a	4325.09	x30m1	DESeq2_normalized-brain.xlsx	30	1	Brain	RNA	RNA	-0.0915345	0.000561518	0.026733	0.633459	0.999466	0.755297
Tomm70a	4292.72	x30m2	DESeq2_normalized-brain.xlsx	30	2	Brain	RNA	RNA	-0.0915345	0.000561518	0.026733	0.633459	0.999466	0.755297
Tomm70a	4278.94	x30m3	DESeq2_normalized-brain.xlsx	30	3	Brain	RNA	RNA	-0.0915345	0.000561518	0.026733	0.633459	0.999466	0.755297
Tomm70a	4383.78	x30m4	DESeq2_normalized-brain.xlsx	30	4	Brain	RNA	RNA	-0.0915345	0.000561518	0.026733	0.633459	0.999466	0.755297
Tomt	1.09764	x6m1	DESeq2_normalized-brain.xlsx	6	1	Brain	RNA	RNA	1.00177	0.17977	0.91643
Tomt	1.3341	x6m2	DESeq2_normalized-brain.xlsx	6	2	Brain	RNA	RNA	1.00177	0.17977	0.91643
Tomt	2.32924	x6m3	DESeq2_normalized-brain.xlsx	6	3	Brain	RNA	RNA	1.00177	0.17977	0.91643
Tomt	0	x6m4	DESeq2_normalized-brain.xlsx	6	4	Brain	RNA	RNA	1.00177	0.17977	0.91643
Tomt	1.63955	x15m1	DESeq2_normalized-brain.xlsx	15	1	Brain	RNA	RNA	1.00177	0.17977	0.91643
Tomt	2.87382	x15m2	DESeq2_normalized-brain.xlsx	15	2	Brain	RNA	RNA	1.00177	0.17977	0.91643
Tomt	0	x15m3	DESeq2_normalized-brain.xlsx	15	3	Brain	RNA	RNA	1.00177	0.17977	0.91643
Tomt	4.53324	x15m4	DESeq2_normalized-brain.xlsx	15	4	Brain	RNA	RNA	1.00177	0.17977	0.91643
Tomt	0.664499	x24m1	DESeq2_normalized-brain.xlsx	24	1	Brain	RNA	RNA	1.00177	0.17977	0.91643
Tomt	1.89282	x24m2	DESeq2_normalized-brain.xlsx	24	2	Brain	RNA	RNA	1.00177	0.17977	0.91643
Tomt	0	x24m3	DESeq2_normalized-brain.xlsx	24	3	Brain	RNA	RNA	1.00177	0.17977	0.91643
Tomt	3.28806	x24m4	DESeq2_normalized-brain.xlsx	24	4	Brain	RNA	RNA	1.00177	0.17977	0.91643
Tomt	0	x30m1	DESeq2_normalized-brain.xlsx	30	1	Brain	RNA	RNA	1.00177	0.17977	0.91643
Tomt	2.82138	x30m2	DESeq2_normalized-brain.xlsx	30	2	Brain	RNA	RNA	1.00177	0.17977	0.91643
Tomt	2.63644	x30m3	DESeq2_normalized-brain.xlsx	30	3	Brain	RNA	RNA	1.00177	0.17977	0.91643
Tomt	3.39941	x30m4	DESeq2_normalized-brain.xlsx	30	4	Brain	RNA	RNA	1.00177	0.17977	0.91643
Tonsl	94.3975	x6m1	DESeq2_normalized-brain.xlsx	6	1	Brain	RNA	RNA	0.322305	0.20692	-0.00893201	0.999807	0.889675	0.988441
Tonsl	106.728	x6m2	DESeq2_normalized-brain.xlsx	6	2	Brain	RNA	RNA	0.322305	0.20692	-0.00893201	0.999807	0.889675	0.988441
Tonsl	107.145	x6m3	DESeq2_normalized-brain.xlsx	6	3	Brain	RNA	RNA	0.322305	0.20692	-0.00893201	0.999807	0.889675	0.988441
Tonsl	113.203	x6m4	DESeq2_normalized-brain.xlsx	6	4	Brain	RNA	RNA	0.322305	0.20692	-0.00893201	0.999807	0.889675	0.988441
Tonsl	154.118	x15m1	DESeq2_normalized-brain.xlsx	15	1	Brain	RNA	RNA	0.322305	0.20692	-0.00893201	0.999807	0.889675	0.988441
Tonsl	146.565	x15m2	DESeq2_normalized-brain.xlsx	15	2	Brain	RNA	RNA	0.322305	0.20692	-0.00893201	0.999807	0.889675	0.988441
Tonsl	151.594	x15m3	DESeq2_normalized-brain.xlsx	15	3	Brain	RNA	RNA	0.322305	0.20692	-0.00893201	0.999807	0.889675	0.988441
Tonsl	86.1315	x15m4	DESeq2_normalized-brain.xlsx	15	4	Brain	RNA	RNA	0.322305	0.20692	-0.00893201	0.999807	0.889675	0.988441
Tonsl	118.945	x24m1	DESeq2_normalized-brain.xlsx	24	1	Brain	RNA	RNA	0.322305	0.20692	-0.00893201	0.999807	0.889675	0.988441
Tonsl	120.51	x24m2	DESeq2_normalized-brain.xlsx	24	2	Brain	RNA	RNA	0.322305	0.20692	-0.00893201	0.999807	0.889675	0.988441
Tonsl	111.315	x24m3	DESeq2_normalized-brain.xlsx	24	3	Brain	RNA	RNA	0.322305	0.20692	-0.00893201	0.999807	0.889675	0.988441
Tonsl	134.81	x24m4	DESeq2_normalized-brain.xlsx	24	4	Brain	RNA	RNA	0.322305	0.20692	-0.00893201	0.999807	0.889675	0.988441
Tonsl	104.639	x30m1	DESeq2_normalized-brain.xlsx	30	1	Brain	RNA	RNA	0.322305	0.20692	-0.00893201	0.999807	0.889675	0.988441
Tonsl	129.783	x30m2	DESeq2_normalized-brain.xlsx	30	2	Brain	RNA	RNA	0.322305	0.20692	-0.00893201	0.999807	0.889675	0.988441
Tonsl	86.3434	x30m3	DESeq2_normalized-brain.xlsx	30	3	Brain	RNA	RNA	0.322305	0.20692	-0.00893201	0.999807	0.889675	0.988441
Tonsl	101.982	x30m4	DESeq2_normalized-brain.xlsx	30	4	Brain	RNA	RNA	0.322305	0.20692	-0.00893201	0.999807	0.889675	0.988441
Top1	1340.22	x6m1	DESeq2_normalized-brain.xlsx	6	1	Brain	RNA	RNA	0.0217955	-0.126774	-0.154153	0.999807	0.699085	0.207746
Top1	1500.87	x6m2	DESeq2_normalized-brain.xlsx	6	2	Brain	RNA	RNA	0.0217955	-0.126774	-0.154153	0.999807	0.699085	0.207746
Top1	1531.47	x6m3	DESeq2_normalized-brain.xlsx	6	3	Brain	RNA	RNA	0.0217955	-0.126774	-0.154153	0.999807	0.699085	0.207746
Top1	1567.43	x6m4	DESeq2_normalized-brain.xlsx	6	4	Brain	RNA	RNA	0.0217955	-0.126774	-0.154153	0.999807	0.699085	0.207746
Top1	1418.21	x15m1	DESeq2_normalized-brain.xlsx	15	1	Brain	RNA	RNA	0.0217955	-0.126774	-0.154153	0.999807	0.699085	0.207746
Top1	1409.61	x15m2	DESeq2_normalized-brain.xlsx	15	2	Brain	RNA	RNA	0.0217955	-0.126774	-0.154153	0.999807	0.699085	0.207746
Top1	1600.9	x15m3	DESeq2_normalized-brain.xlsx	15	3	Brain	RNA	RNA	0.0217955	-0.126774	-0.154153	0.999807	0.699085	0.207746
Top1	1584.93	x15m4	DESeq2_normalized-brain.xlsx	15	4	Brain	RNA	RNA	0.0217955	-0.126774	-0.154153	0.999807	0.699085	0.207746
Top1	1261.22	x24m1	DESeq2_normalized-brain.xlsx	24	1	Brain	RNA	RNA	0.0217955	-0.126774	-0.154153	0.999807	0.699085	0.207746
Top1	1249.26	x24m2	DESeq2_normalized-brain.xlsx	24	2	Brain	RNA	RNA	0.0217955	-0.126774	-0.154153	0.999807	0.699085	0.207746
Top1	1438.66	x24m3	DESeq2_normalized-brain.xlsx	24	3	Brain	RNA	RNA	0.0217955	-0.126774	-0.154153	0.999807	0.699085	0.207746
Top1	1515.8	x24m4	DESeq2_normalized-brain.xlsx	24	4	Brain	RNA	RNA	0.0217955	-0.126774	-0.154153	0.999807	0.699085	0.207746
Top1	1355.76	x30m1	DESeq2_normalized-brain.xlsx	30	1	Brain	RNA	RNA	0.0217955	-0.126774	-0.154153	0.999807	0.699085	0.207746
Top1	1283.73	x30m2	DESeq2_normalized-brain.xlsx	30	2	Brain	RNA	RNA	0.0217955	-0.126774	-0.154153	0.999807	0.699085	0.207746
Top1	1263.51	x30m3	DESeq2_normalized-brain.xlsx	30	3	Brain	RNA	RNA	0.0217955	-0.126774	-0.154153	0.999807	0.699085	0.207746
Top1	1423.38	x30m4	DESeq2_normalized-brain.xlsx	30	4	Brain	RNA	RNA	0.0217955	-0.126774	-0.154153	0.999807	0.699085	0.207746
Top1mt	178.916	x6m1	DESeq2_normalized-brain.xlsx	6	1	Brain	RNA	RNA	-0.106048	-0.084712	-0.0714788	0.999807	0.968428	0.854638
Top1mt	218.793	x6m2	DESeq2_normalized-brain.xlsx	6	2	Brain	RNA	RNA	-0.106048	-0.084712	-0.0714788	0.999807	0.968428	0.854638
Top1mt	171.199	x6m3	DESeq2_normalized-brain.xlsx	6	3	Brain	RNA	RNA	-0.106048	-0.084712	-0.0714788	0.999807	0.968428	0.854638
Top1mt	202.024	x6m4	DESeq2_normalized-brain.xlsx	6	4	Brain	RNA	RNA	-0.106048	-0.084712	-0.0714788	0.999807	0.968428	0.854638
Top1mt	216.421	x15m1	DESeq2_normalized-brain.xlsx	15	1	Brain	RNA	RNA	-0.106048	-0.084712	-0.0714788	0.999807	0.968428	0.854638
Top1mt	165.245	x15m2	DESeq2_normalized-brain.xlsx	15	2	Brain	RNA	RNA	-0.106048	-0.084712	-0.0714788	0.999807	0.968428	0.854638
Top1mt	174.916	x15m3	DESeq2_normalized-brain.xlsx	15	3	Brain	RNA	RNA	-0.106048	-0.084712	-0.0714788	0.999807	0.968428	0.854638
Top1mt	163.197	x15m4	DESeq2_normalized-brain.xlsx	15	4	Brain	RNA	RNA	-0.106048	-0.084712	-0.0714788	0.999807	0.968428	0.854638
Top1mt	186.06	x24m1	DESeq2_normalized-brain.xlsx	24	1	Brain	RNA	RNA	-0.106048	-0.084712	-0.0714788	0.999807	0.968428	0.854638
Top1mt	189.913	x24m2	DESeq2_normalized-brain.xlsx	24	2	Brain	RNA	RNA	-0.106048	-0.084712	-0.0714788	0.999807	0.968428	0.854638
Top1mt	139.987	x24m3	DESeq2_normalized-brain.xlsx	24	3	Brain	RNA	RNA	-0.106048	-0.084712	-0.0714788	0.999807	0.968428	0.854638
Top1mt	203.86	x24m4	DESeq2_normalized-brain.xlsx	24	4	Brain	RNA	RNA	-0.106048	-0.084712	-0.0714788	0.999807	0.968428	0.854638
Top1mt	200.179	x30m1	DESeq2_normalized-brain.xlsx	30	1	Brain	RNA	RNA	-0.106048	-0.084712	-0.0714788	0.999807	0.968428	0.854638
Top1mt	222.889	x30m2	DESeq2_normalized-brain.xlsx	30	2	Brain	RNA	RNA	-0.106048	-0.084712	-0.0714788	0.999807	0.968428	0.854638
Top1mt	167.414	x30m3	DESeq2_normalized-brain.xlsx	30	3	Brain	RNA	RNA	-0.106048	-0.084712	-0.0714788	0.999807	0.968428	0.854638
Top1mt	153.459	x30m4	DESeq2_normalized-brain.xlsx	30	4	Brain	RNA	RNA	-0.106048	-0.084712	-0.0714788	0.999807	0.968428	0.854638
Top2a	17.5623	x6m1	DESeq2_normalized-brain.xlsx	6	1	Brain	RNA	RNA	-0.00744754	-0.360207	-0.301171	0.999807	0.925585	0.755492
Top2a	24.0139	x6m2	DESeq2_normalized-brain.xlsx	6	2	Brain	RNA	RNA	-0.00744754	-0.360207	-0.301171	0.999807	0.925585	0.755492
Top2a	10.4816	x6m3	DESeq2_normalized-brain.xlsx	6	3	Brain	RNA	RNA	-0.00744754	-0.360207	-0.301171	0.999807	0.925585	0.755492
Top2a	15.6743	x6m4	DESeq2_normalized-brain.xlsx	6	4	Brain	RNA	RNA	-0.00744754	-0.360207	-0.301171	0.999807	0.925585	0.755492
Top2a	19.6746	x15m1	DESeq2_normalized-brain.xlsx	15	1	Brain	RNA	RNA	-0.00744754	-0.360207	-0.301171	0.999807	0.925585	0.755492
Top2a	12.9322	x15m2	DESeq2_normalized-brain.xlsx	15	2	Brain	RNA	RNA	-0.00744754	-0.360207	-0.301171	0.999807	0.925585	0.755492
Top2a	13.3269	x15m3	DESeq2_normalized-brain.xlsx	15	3	Brain	RNA	RNA	-0.00744754	-0.360207	-0.301171	0.999807	0.925585	0.755492
Top2a	19.8329	x15m4	DESeq2_normalized-brain.xlsx	15	4	Brain	RNA	RNA	-0.00744754	-0.360207	-0.301171	0.999807	0.925585	0.755492
Top2a	13.9545	x24m1	DESeq2_normalized-brain.xlsx	24	1	Brain	RNA	RNA	-0.00744754	-0.360207	-0.301171	0.999807	0.925585	0.755492
Top2a	10.0951	x24m2	DESeq2_normalized-brain.xlsx	24	2	Brain	RNA	RNA	-0.00744754	-0.360207	-0.301171	0.999807	0.925585	0.755492
Top2a	11.8061	x24m3	DESeq2_normalized-brain.xlsx	24	3	Brain	RNA	RNA	-0.00744754	-0.360207	-0.301171	0.999807	0.925585	0.755492
Top2a	18.0843	x24m4	DESeq2_normalized-brain.xlsx	24	4	Brain	RNA	RNA	-0.00744754	-0.360207	-0.301171	0.999807	0.925585	0.755492
Top2a	7.58256	x30m1	DESeq2_normalized-brain.xlsx	30	1	Brain	RNA	RNA	-0.00744754	-0.360207	-0.301171	0.999807	0.925585	0.755492
Top2a	9.87482	x30m2	DESeq2_normalized-brain.xlsx	30	2	Brain	RNA	RNA	-0.00744754	-0.360207	-0.301171	0.999807	0.925585	0.755492
Top2a	15.8186	x30m3	DESeq2_normalized-brain.xlsx	30	3	Brain	RNA	RNA	-0.00744754	-0.360207	-0.301171	0.999807	0.925585	0.755492
Top2a	17.9683	x30m4	DESeq2_normalized-brain.xlsx	30	4	Brain	RNA	RNA	-0.00744754	-0.360207	-0.301171	0.999807	0.925585	0.755492
Top2b	2114.06	x6m1	DESeq2_normalized-brain.xlsx	6	1	Brain	RNA	RNA	-0.164876	-0.000378771	0.0219503	0.179252	0.999466	0.866882
Top2b	2029.17	x6m2	DESeq2_normalized-brain.xlsx	6	2	Brain	RNA	RNA	-0.164876	-0.000378771	0.0219503	0.179252	0.999466	0.866882
Top2b	1985.68	x6m3	DESeq2_normalized-brain.xlsx	6	3	Brain	RNA	RNA	-0.164876	-0.000378771	0.0219503	0.179252	0.999466	0.866882
Top2b	2084.68	x6m4	DESeq2_normalized-brain.xlsx	6	4	Brain	RNA	RNA	-0.164876	-0.000378771	0.0219503	0.179252	0.999466	0.866882
Top2b	1987.14	x15m1	DESeq2_normalized-brain.xlsx	15	1	Brain	RNA	RNA	-0.164876	-0.000378771	0.0219503	0.179252	0.999466	0.866882
Top2b	1715.67	x15m2	DESeq2_normalized-brain.xlsx	15	2	Brain	RNA	RNA	-0.164876	-0.000378771	0.0219503	0.179252	0.999466	0.866882
Top2b	1827.46	x15m3	DESeq2_normalized-brain.xlsx	15	3	Brain	RNA	RNA	-0.164876	-0.000378771	0.0219503	0.179252	0.999466	0.866882
Top2b	1807.06	x15m4	DESeq2_normalized-brain.xlsx	15	4	Brain	RNA	RNA	-0.164876	-0.000378771	0.0219503	0.179252	0.999466	0.866882
Top2b	2127.06	x24m1	DESeq2_normalized-brain.xlsx	24	1	Brain	RNA	RNA	-0.164876	-0.000378771	0.0219503	0.179252	0.999466	0.866882
Top2b	2078.32	x24m2	DESeq2_normalized-brain.xlsx	24	2	Brain	RNA	RNA	-0.164876	-0.000378771	0.0219503	0.179252	0.999466	0.866882
Top2b	1985.12	x24m3	DESeq2_normalized-brain.xlsx	24	3	Brain	RNA	RNA	-0.164876	-0.000378771	0.0219503	0.179252	0.999466	0.866882
Top2b	1994.21	x24m4	DESeq2_normalized-brain.xlsx	24	4	Brain	RNA	RNA	-0.164876	-0.000378771	0.0219503	0.179252	0.999466	0.866882
Top2b	2139.8	x30m1	DESeq2_normalized-brain.xlsx	30	1	Brain	RNA	RNA	-0.164876	-0.000378771	0.0219503	0.179252	0.999466	0.866882
Top2b	1984.84	x30m2	DESeq2_normalized-brain.xlsx	30	2	Brain	RNA	RNA	-0.164876	-0.000378771	0.0219503	0.179252	0.999466	0.866882
Top2b	2072.24	x30m3	DESeq2_normalized-brain.xlsx	30	3	Brain	RNA	RNA	-0.164876	-0.000378771	0.0219503	0.179252	0.999466	0.866882
Top2b	2132.89	x30m4	DESeq2_normalized-brain.xlsx	30	4	Brain	RNA	RNA	-0.164876	-0.000378771	0.0219503	0.179252	0.999466	0.866882
Top3a	135.01	x6m1	DESeq2_normalized-brain.xlsx	6	1	Brain	RNA	RNA	0.0131162	0.276843	0.412079	0.999807	0.83675	0.242835
Top3a	93.3872	x6m2	DESeq2_normalized-brain.xlsx	6	2	Brain	RNA	RNA	0.0131162	0.276843	0.412079	0.999807	0.83675	0.242835
Top3a	80.3587	x6m3	DESeq2_normalized-brain.xlsx	6	3	Brain	RNA	RNA	0.0131162	0.276843	0.412079	0.999807	0.83675	0.242835
Top3a	55.7308	x6m4	DESeq2_normalized-brain.xlsx	6	4	Brain	RNA	RNA	0.0131162	0.276843	0.412079	0.999807	0.83675	0.242835
Top3a	90.1754	x15m1	DESeq2_normalized-brain.xlsx	15	1	Brain	RNA	RNA	0.0131162	0.276843	0.412079	0.999807	0.83675	0.242835
Top3a	109.205	x15m2	DESeq2_normalized-brain.xlsx	15	2	Brain	RNA	RNA	0.0131162	0.276843	0.412079	0.999807	0.83675	0.242835
Top3a	89.9569	x15m3	DESeq2_normalized-brain.xlsx	15	3	Brain	RNA	RNA	0.0131162	0.276843	0.412079	0.999807	0.83675	0.242835
Top3a	85.5648	x15m4	DESeq2_normalized-brain.xlsx	15	4	Brain	RNA	RNA	0.0131162	0.276843	0.412079	0.999807	0.83675	0.242835
Top3a	113.629	x24m1	DESeq2_normalized-brain.xlsx	24	1	Brain	RNA	RNA	0.0131162	0.276843	0.412079	0.999807	0.83675	0.242835
Top3a	113.569	x24m2	DESeq2_normalized-brain.xlsx	24	2	Brain	RNA	RNA	0.0131162	0.276843	0.412079	0.999807	0.83675	0.242835
Top3a	128.181	x24m3	DESeq2_normalized-brain.xlsx	24	3	Brain	RNA	RNA	0.0131162	0.276843	0.412079	0.999807	0.83675	0.242835
Top3a	92.0657	x24m4	DESeq2_normalized-brain.xlsx	24	4	Brain	RNA	RNA	0.0131162	0.276843	0.412079	0.999807	0.83675	0.242835
Top3a	119.804	x30m1	DESeq2_normalized-brain.xlsx	30	1	Brain	RNA	RNA	0.0131162	0.276843	0.412079	0.999807	0.83675	0.242835
Top3a	102.98	x30m2	DESeq2_normalized-brain.xlsx	30	2	Brain	RNA	RNA	0.0131162	0.276843	0.412079	0.999807	0.83675	0.242835
Top3a	158.186	x30m3	DESeq2_normalized-brain.xlsx	30	3	Brain	RNA	RNA	0.0131162	0.276843	0.412079	0.999807	0.83675	0.242835
Top3a	108.295	x30m4	DESeq2_normalized-brain.xlsx	30	4	Brain	RNA	RNA	0.0131162	0.276843	0.412079	0.999807	0.83675	0.242835
Top3b	567.482	x6m1	DESeq2_normalized-brain.xlsx	6	1	Brain	RNA	RNA	0.07825	0.0389855	0.00829028	0.999807	0.974605	0.973182
Top3b	573.664	x6m2	DESeq2_normalized-brain.xlsx	6	2	Brain	RNA	RNA	0.07825	0.0389855	0.00829028	0.999807	0.974605	0.973182
Top3b	603.273	x6m3	DESeq2_normalized-brain.xlsx	6	3	Brain	RNA	RNA	0.07825	0.0389855	0.00829028	0.999807	0.974605	0.973182
Top3b	700.118	x6m4	DESeq2_normalized-brain.xlsx	6	4	Brain	RNA	RNA	0.07825	0.0389855	0.00829028	0.999807	0.974605	0.973182
Top3b	560.727	x15m1	DESeq2_normalized-brain.xlsx	15	1	Brain	RNA	RNA	0.07825	0.0389855	0.00829028	0.999807	0.974605	0.973182
Top3b	699.775	x15m2	DESeq2_normalized-brain.xlsx	15	2	Brain	RNA	RNA	0.07825	0.0389855	0.00829028	0.999807	0.974605	0.973182
Top3b	669.679	x15m3	DESeq2_normalized-brain.xlsx	15	3	Brain	RNA	RNA	0.07825	0.0389855	0.00829028	0.999807	0.974605	0.973182
Top3b	636.92	x15m4	DESeq2_normalized-brain.xlsx	15	4	Brain	RNA	RNA	0.07825	0.0389855	0.00829028	0.999807	0.974605	0.973182
Top3b	646.558	x24m1	DESeq2_normalized-brain.xlsx	24	1	Brain	RNA	RNA	0.07825	0.0389855	0.00829028	0.999807	0.974605	0.973182
Top3b	592.454	x24m2	DESeq2_normalized-brain.xlsx	24	2	Brain	RNA	RNA	0.07825	0.0389855	0.00829028	0.999807	0.974605	0.973182
Top3b	645.964	x24m3	DESeq2_normalized-brain.xlsx	24	3	Brain	RNA	RNA	0.07825	0.0389855	0.00829028	0.999807	0.974605	0.973182
Top3b	618.155	x24m4	DESeq2_normalized-brain.xlsx	24	4	Brain	RNA	RNA	0.07825	0.0389855	0.00829028	0.999807	0.974605	0.973182
Top3b	574.758	x30m1	DESeq2_normalized-brain.xlsx	30	1	Brain	RNA	RNA	0.07825	0.0389855	0.00829028	0.999807	0.974605	0.973182
Top3b	636.22	x30m2	DESeq2_normalized-brain.xlsx	30	2	Brain	RNA	RNA	0.07825	0.0389855	0.00829028	0.999807	0.974605	0.973182
Top3b	618.904	x30m3	DESeq2_normalized-brain.xlsx	30	3	Brain	RNA	RNA	0.07825	0.0389855	0.00829028	0.999807	0.974605	0.973182
Top3b	613.351	x30m4	DESeq2_normalized-brain.xlsx	30	4	Brain	RNA	RNA	0.07825	0.0389855	0.00829028	0.999807	0.974605	0.973182
Topaz1	1.09764	x6m1	DESeq2_normalized-brain.xlsx	6	1	Brain	RNA	RNA	-0.717777	-1.7699	-1.19408
Topaz1	1.3341	x6m2	DESeq2_normalized-brain.xlsx	6	2	Brain	RNA	RNA	-0.717777	-1.7699	-1.19408
Topaz1	0	x6m3	DESeq2_normalized-brain.xlsx	6	3	Brain	RNA	RNA	-0.717777	-1.7699	-1.19408
Topaz1	0	x6m4	DESeq2_normalized-brain.xlsx	6	4	Brain	RNA	RNA	-0.717777	-1.7699	-1.19408
Topaz1	1.63955	x15m1	DESeq2_normalized-brain.xlsx	15	1	Brain	RNA	RNA	-0.717777	-1.7699	-1.19408
Topaz1	0	x15m2	DESeq2_normalized-brain.xlsx	15	2	Brain	RNA	RNA	-0.717777	-1.7699	-1.19408
Topaz1	0	x15m3	DESeq2_normalized-brain.xlsx	15	3	Brain	RNA	RNA	-0.717777	-1.7699	-1.19408
Topaz1	0	x15m4	DESeq2_normalized-brain.xlsx	15	4	Brain	RNA	RNA	-0.717777	-1.7699	-1.19408
Topaz1	0	x24m1	DESeq2_normalized-brain.xlsx	24	1	Brain	RNA	RNA	-0.717777	-1.7699	-1.19408
Topaz1	0	x24m2	DESeq2_normalized-brain.xlsx	24	2	Brain	RNA	RNA	-0.717777	-1.7699	-1.19408
Topaz1	0	x24m3	DESeq2_normalized-brain.xlsx	24	3	Brain	RNA	RNA	-0.717777	-1.7699	-1.19408
Topaz1	0	x24m4	DESeq2_normalized-brain.xlsx	24	4	Brain	RNA	RNA	-0.717777	-1.7699	-1.19408
Topaz1	0	x30m1	DESeq2_normalized-brain.xlsx	30	1	Brain	RNA	RNA	-0.717777	-1.7699	-1.19408
Topaz1	1.41069	x30m2	DESeq2_normalized-brain.xlsx	30	2	Brain	RNA	RNA	-0.717777	-1.7699	-1.19408
Topaz1	0	x30m3	DESeq2_normalized-brain.xlsx	30	3	Brain	RNA	RNA	-0.717777	-1.7699	-1.19408
Topaz1	0	x30m4	DESeq2_normalized-brain.xlsx	30	4	Brain	RNA	RNA	-0.717777	-1.7699	-1.19408
Topbp1	356.735	x6m1	DESeq2_normalized-brain.xlsx	6	1	Brain	RNA	RNA	-0.0602408	0.0582725	0.22029	0.999807	0.964593	0.122858
Topbp1	348.201	x6m2	DESeq2_normalized-brain.xlsx	6	2	Brain	RNA	RNA	-0.0602408	0.0582725	0.22029	0.999807	0.964593	0.122858
Topbp1	348.221	x6m3	DESeq2_normalized-brain.xlsx	6	3	Brain	RNA	RNA	-0.0602408	0.0582725	0.22029	0.999807	0.964593	0.122858
Topbp1	336.126	x6m4	DESeq2_normalized-brain.xlsx	6	4	Brain	RNA	RNA	-0.0602408	0.0582725	0.22029	0.999807	0.964593	0.122858
Topbp1	363.981	x15m1	DESeq2_normalized-brain.xlsx	15	1	Brain	RNA	RNA	-0.0602408	0.0582725	0.22029	0.999807	0.964593	0.122858
Topbp1	331.926	x15m2	DESeq2_normalized-brain.xlsx	15	2	Brain	RNA	RNA	-0.0602408	0.0582725	0.22029	0.999807	0.964593	0.122858
Topbp1	371.489	x15m3	DESeq2_normalized-brain.xlsx	15	3	Brain	RNA	RNA	-0.0602408	0.0582725	0.22029	0.999807	0.964593	0.122858
Topbp1	288.994	x15m4	DESeq2_normalized-brain.xlsx	15	4	Brain	RNA	RNA	-0.0602408	0.0582725	0.22029	0.999807	0.964593	0.122858
Topbp1	349.527	x24m1	DESeq2_normalized-brain.xlsx	24	1	Brain	RNA	RNA	-0.0602408	0.0582725	0.22029	0.999807	0.964593	0.122858
Topbp1	350.173	x24m2	DESeq2_normalized-brain.xlsx	24	2	Brain	RNA	RNA	-0.0602408	0.0582725	0.22029	0.999807	0.964593	0.122858
Topbp1	382.856	x24m3	DESeq2_normalized-brain.xlsx	24	3	Brain	RNA	RNA	-0.0602408	0.0582725	0.22029	0.999807	0.964593	0.122858
Topbp1	376.483	x24m4	DESeq2_normalized-brain.xlsx	24	4	Brain	RNA	RNA	-0.0602408	0.0582725	0.22029	0.999807	0.964593	0.122858
Topbp1	412.491	x30m1	DESeq2_normalized-brain.xlsx	30	1	Brain	RNA	RNA	-0.0602408	0.0582725	0.22029	0.999807	0.964593	0.122858
Topbp1	385.118	x30m2	DESeq2_normalized-brain.xlsx	30	2	Brain	RNA	RNA	-0.0602408	0.0582725	0.22029	0.999807	0.964593	0.122858
Topbp1	436.99	x30m3	DESeq2_normalized-brain.xlsx	30	3	Brain	RNA	RNA	-0.0602408	0.0582725	0.22029	0.999807	0.964593	0.122858
Topbp1	385.105	x30m4	DESeq2_normalized-brain.xlsx	30	4	Brain	RNA	RNA	-0.0602408	0.0582725	0.22029	0.999807	0.964593	0.122858
Topors	463.206	x6m1	DESeq2_normalized-brain.xlsx	6	1	Brain	RNA	RNA	-0.0027634	-0.00349213	0.131667	0.999807	0.999384	0.381656
Topors	498.955	x6m2	DESeq2_normalized-brain.xlsx	6	2	Brain	RNA	RNA	-0.0027634	-0.00349213	0.131667	0.999807	0.999384	0.381656
Topors	456.531	x6m3	DESeq2_normalized-brain.xlsx	6	3	Brain	RNA	RNA	-0.0027634	-0.00349213	0.131667	0.999807	0.999384	0.381656
Topors	451.071	x6m4	DESeq2_normalized-brain.xlsx	6	4	Brain	RNA	RNA	-0.0027634	-0.00349213	0.131667	0.999807	0.999384	0.381656
Topors	457.435	x15m1	DESeq2_normalized-brain.xlsx	15	1	Brain	RNA	RNA	-0.0027634	-0.00349213	0.131667	0.999807	0.999384	0.381656
Topors	465.559	x15m2	DESeq2_normalized-brain.xlsx	15	2	Brain	RNA	RNA	-0.0027634	-0.00349213	0.131667	0.999807	0.999384	0.381656
Topors	429.794	x15m3	DESeq2_normalized-brain.xlsx	15	3	Brain	RNA	RNA	-0.0027634	-0.00349213	0.131667	0.999807	0.999384	0.381656
Topors	499.789	x15m4	DESeq2_normalized-brain.xlsx	15	4	Brain	RNA	RNA	-0.0027634	-0.00349213	0.131667	0.999807	0.999384	0.381656
Topors	449.201	x24m1	DESeq2_normalized-brain.xlsx	24	1	Brain	RNA	RNA	-0.0027634	-0.00349213	0.131667	0.999807	0.999384	0.381656
Topors	481.408	x24m2	DESeq2_normalized-brain.xlsx	24	2	Brain	RNA	RNA	-0.0027634	-0.00349213	0.131667	0.999807	0.999384	0.381656
Topors	500.917	x24m3	DESeq2_normalized-brain.xlsx	24	3	Brain	RNA	RNA	-0.0027634	-0.00349213	0.131667	0.999807	0.999384	0.381656
Topors	435.668	x24m4	DESeq2_normalized-brain.xlsx	24	4	Brain	RNA	RNA	-0.0027634	-0.00349213	0.131667	0.999807	0.999384	0.381656
Topors	471.635	x30m1	DESeq2_normalized-brain.xlsx	30	1	Brain	RNA	RNA	-0.0027634	-0.00349213	0.131667	0.999807	0.999384	0.381656
Topors	519.133	x30m2	DESeq2_normalized-brain.xlsx	30	2	Brain	RNA	RNA	-0.0027634	-0.00349213	0.131667	0.999807	0.999384	0.381656
Topors	568.153	x30m3	DESeq2_normalized-brain.xlsx	30	3	Brain	RNA	RNA	-0.0027634	-0.00349213	0.131667	0.999807	0.999384	0.381656
Topors	484.173	x30m4	DESeq2_normalized-brain.xlsx	30	4	Brain	RNA	RNA	-0.0027634	-0.00349213	0.131667	0.999807	0.999384	0.381656
Toporsl	0	x6m1	DESeq2_normalized-brain.xlsx	6	1	Brain	RNA	RNA
Toporsl	0	x6m2	DESeq2_normalized-brain.xlsx	6	2	Brain	RNA	RNA
Toporsl	0	x6m3	DESeq2_normalized-brain.xlsx	6	3	Brain	RNA	RNA
Toporsl	0	x6m4	DESeq2_normalized-brain.xlsx	6	4	Brain	RNA	RNA
Toporsl	0	x15m1	DESeq2_normalized-brain.xlsx	15	1	Brain	RNA	RNA
Toporsl	0	x15m2	DESeq2_normalized-brain.xlsx	15	2	Brain	RNA	RNA
Toporsl	0	x15m3	DESeq2_normalized-brain.xlsx	15	3	Brain	RNA	RNA
Toporsl	0	x15m4	DESeq2_normalized-brain.xlsx	15	4	Brain	RNA	RNA
Toporsl	0	x24m1	DESeq2_normalized-brain.xlsx	24	1	Brain	RNA	RNA
Toporsl	0	x24m2	DESeq2_normalized-brain.xlsx	24	2	Brain	RNA	RNA
Toporsl	0	x24m3	DESeq2_normalized-brain.xlsx	24	3	Brain	RNA	RNA
Toporsl	0	x24m4	DESeq2_normalized-brain.xlsx	24	4	Brain	RNA	RNA
Toporsl	0	x30m1	DESeq2_normalized-brain.xlsx	30	1	Brain	RNA	RNA
Toporsl	0	x30m2	DESeq2_normalized-brain.xlsx	30	2	Brain	RNA	RNA
Toporsl	0	x30m3	DESeq2_normalized-brain.xlsx	30	3	Brain	RNA	RNA
Toporsl	0	x30m4	DESeq2_normalized-brain.xlsx	30	4	Brain	RNA	RNA
Tor1a	392.957	x6m1	DESeq2_normalized-brain.xlsx	6	1	Brain	RNA	RNA	-0.0174946	0.00739941	-0.0910847	0.999807	0.998363	0.580529
Tor1a	414.906	x6m2	DESeq2_normalized-brain.xlsx	6	2	Brain	RNA	RNA	-0.0174946	0.00739941	-0.0910847	0.999807	0.998363	0.580529
Tor1a	443.72	x6m3	DESeq2_normalized-brain.xlsx	6	3	Brain	RNA	RNA	-0.0174946	0.00739941	-0.0910847	0.999807	0.998363	0.580529
Tor1a	447.588	x6m4	DESeq2_normalized-brain.xlsx	6	4	Brain	RNA	RNA	-0.0174946	0.00739941	-0.0910847	0.999807	0.998363	0.580529
Tor1a	383.655	x15m1	DESeq2_normalized-brain.xlsx	15	1	Brain	RNA	RNA	-0.0174946	0.00739941	-0.0910847	0.999807	0.998363	0.580529
Tor1a	421.014	x15m2	DESeq2_normalized-brain.xlsx	15	2	Brain	RNA	RNA	-0.0174946	0.00739941	-0.0910847	0.999807	0.998363	0.580529
Tor1a	423.131	x15m3	DESeq2_normalized-brain.xlsx	15	3	Brain	RNA	RNA	-0.0174946	0.00739941	-0.0910847	0.999807	0.998363	0.580529
Tor1a	436.324	x15m4	DESeq2_normalized-brain.xlsx	15	4	Brain	RNA	RNA	-0.0174946	0.00739941	-0.0910847	0.999807	0.998363	0.580529
Tor1a	413.983	x24m1	DESeq2_normalized-brain.xlsx	24	1	Brain	RNA	RNA	-0.0174946	0.00739941	-0.0910847	0.999807	0.998363	0.580529
Tor1a	411.374	x24m2	DESeq2_normalized-brain.xlsx	24	2	Brain	RNA	RNA	-0.0174946	0.00739941	-0.0910847	0.999807	0.998363	0.580529
Tor1a	452.006	x24m3	DESeq2_normalized-brain.xlsx	24	3	Brain	RNA	RNA	-0.0174946	0.00739941	-0.0910847	0.999807	0.998363	0.580529
Tor1a	438.956	x24m4	DESeq2_normalized-brain.xlsx	24	4	Brain	RNA	RNA	-0.0174946	0.00739941	-0.0910847	0.999807	0.998363	0.580529
Tor1a	365.479	x30m1	DESeq2_normalized-brain.xlsx	30	1	Brain	RNA	RNA	-0.0174946	0.00739941	-0.0910847	0.999807	0.998363	0.580529
Tor1a	426.028	x30m2	DESeq2_normalized-brain.xlsx	30	2	Brain	RNA	RNA	-0.0174946	0.00739941	-0.0910847	0.999807	0.998363	0.580529
Tor1a	392.17	x30m3	DESeq2_normalized-brain.xlsx	30	3	Brain	RNA	RNA	-0.0174946	0.00739941	-0.0910847	0.999807	0.998363	0.580529
Tor1a	404.53	x30m4	DESeq2_normalized-brain.xlsx	30	4	Brain	RNA	RNA	-0.0174946	0.00739941	-0.0910847	0.999807	0.998363	0.580529
Tor1aip1	824.331	x6m1	DESeq2_normalized-brain.xlsx	6	1	Brain	RNA	RNA	0.022228	-0.00903921	0.132756	0.999807	0.993721	0.189614
Tor1aip1	816.471	x6m2	DESeq2_normalized-brain.xlsx	6	2	Brain	RNA	RNA	0.022228	-0.00903921	0.132756	0.999807	0.993721	0.189614
Tor1aip1	772.142	x6m3	DESeq2_normalized-brain.xlsx	6	3	Brain	RNA	RNA	0.022228	-0.00903921	0.132756	0.999807	0.993721	0.189614
Tor1aip1	750.624	x6m4	DESeq2_normalized-brain.xlsx	6	4	Brain	RNA	RNA	0.022228	-0.00903921	0.132756	0.999807	0.993721	0.189614
Tor1aip1	885.358	x15m1	DESeq2_normalized-brain.xlsx	15	1	Brain	RNA	RNA	0.022228	-0.00903921	0.132756	0.999807	0.993721	0.189614
Tor1aip1	744.319	x15m2	DESeq2_normalized-brain.xlsx	15	2	Brain	RNA	RNA	0.022228	-0.00903921	0.132756	0.999807	0.993721	0.189614
Tor1aip1	842.929	x15m3	DESeq2_normalized-brain.xlsx	15	3	Brain	RNA	RNA	0.022228	-0.00903921	0.132756	0.999807	0.993721	0.189614
Tor1aip1	767.25	x15m4	DESeq2_normalized-brain.xlsx	15	4	Brain	RNA	RNA	0.022228	-0.00903921	0.132756	0.999807	0.993721	0.189614
Tor1aip1	786.102	x24m1	DESeq2_normalized-brain.xlsx	24	1	Brain	RNA	RNA	0.022228	-0.00903921	0.132756	0.999807	0.993721	0.189614
Tor1aip1	780.475	x24m2	DESeq2_normalized-brain.xlsx	24	2	Brain	RNA	RNA	0.022228	-0.00903921	0.132756	0.999807	0.993721	0.189614
Tor1aip1	811.249	x24m3	DESeq2_normalized-brain.xlsx	24	3	Brain	RNA	RNA	0.022228	-0.00903921	0.132756	0.999807	0.993721	0.189614
Tor1aip1	775.982	x24m4	DESeq2_normalized-brain.xlsx	24	4	Brain	RNA	RNA	0.022228	-0.00903921	0.132756	0.999807	0.993721	0.189614
Tor1aip1	867.444	x30m1	DESeq2_normalized-brain.xlsx	30	1	Brain	RNA	RNA	0.022228	-0.00903921	0.132756	0.999807	0.993721	0.189614
Tor1aip1	854.877	x30m2	DESeq2_normalized-brain.xlsx	30	2	Brain	RNA	RNA	0.022228	-0.00903921	0.132756	0.999807	0.993721	0.189614
Tor1aip1	896.389	x30m3	DESeq2_normalized-brain.xlsx	30	3	Brain	RNA	RNA	0.022228	-0.00903921	0.132756	0.999807	0.993721	0.189614
Tor1aip1	854.223	x30m4	DESeq2_normalized-brain.xlsx	30	4	Brain	RNA	RNA	0.022228	-0.00903921	0.132756	0.999807	0.993721	0.189614
Tor1aip2	913.241	x6m1	DESeq2_normalized-brain.xlsx	6	1	Brain	RNA	RNA	0.0200967	0.0285884	0.0499751	0.999807	0.97914	0.744861
Tor1aip2	893.849	x6m2	DESeq2_normalized-brain.xlsx	6	2	Brain	RNA	RNA	0.0200967	0.0285884	0.0499751	0.999807	0.97914	0.744861
Tor1aip2	1057.47	x6m3	DESeq2_normalized-brain.xlsx	6	3	Brain	RNA	RNA	0.0200967	0.0285884	0.0499751	0.999807	0.97914	0.744861
Tor1aip2	966.581	x6m4	DESeq2_normalized-brain.xlsx	6	4	Brain	RNA	RNA	0.0200967	0.0285884	0.0499751	0.999807	0.97914	0.744861
Tor1aip2	991.929	x15m1	DESeq2_normalized-brain.xlsx	15	1	Brain	RNA	RNA	0.0200967	0.0285884	0.0499751	0.999807	0.97914	0.744861
Tor1aip2	928.244	x15m2	DESeq2_normalized-brain.xlsx	15	2	Brain	RNA	RNA	0.0200967	0.0285884	0.0499751	0.999807	0.97914	0.744861
Tor1aip2	959.54	x15m3	DESeq2_normalized-brain.xlsx	15	3	Brain	RNA	RNA	0.0200967	0.0285884	0.0499751	0.999807	0.97914	0.744861
Tor1aip2	999.012	x15m4	DESeq2_normalized-brain.xlsx	15	4	Brain	RNA	RNA	0.0200967	0.0285884	0.0499751	0.999807	0.97914	0.744861
Tor1aip2	961.53	x24m1	DESeq2_normalized-brain.xlsx	24	1	Brain	RNA	RNA	0.0200967	0.0285884	0.0499751	0.999807	0.97914	0.744861
Tor1aip2	960.293	x24m2	DESeq2_normalized-brain.xlsx	24	2	Brain	RNA	RNA	0.0200967	0.0285884	0.0499751	0.999807	0.97914	0.744861
Tor1aip2	1010.27	x24m3	DESeq2_normalized-brain.xlsx	24	3	Brain	RNA	RNA	0.0200967	0.0285884	0.0499751	0.999807	0.97914	0.744861
Tor1aip2	986.418	x24m4	DESeq2_normalized-brain.xlsx	24	4	Brain	RNA	RNA	0.0200967	0.0285884	0.0499751	0.999807	0.97914	0.744861
Tor1aip2	950.852	x30m1	DESeq2_normalized-brain.xlsx	30	1	Brain	RNA	RNA	0.0200967	0.0285884	0.0499751	0.999807	0.97914	0.744861
Tor1aip2	990.303	x30m2	DESeq2_normalized-brain.xlsx	30	2	Brain	RNA	RNA	0.0200967	0.0285884	0.0499751	0.999807	0.97914	0.744861
Tor1aip2	1078.96	x30m3	DESeq2_normalized-brain.xlsx	30	3	Brain	RNA	RNA	0.0200967	0.0285884	0.0499751	0.999807	0.97914	0.744861
Tor1aip2	941.151	x30m4	DESeq2_normalized-brain.xlsx	30	4	Brain	RNA	RNA	0.0200967	0.0285884	0.0499751	0.999807	0.97914	0.744861
Tor1b	622.365	x6m1	DESeq2_normalized-brain.xlsx	6	1	Brain	RNA	RNA	-0.0138243	-0.0743669	-0.19992	0.999807	0.909108	0.0721835
Tor1b	588.339	x6m2	DESeq2_normalized-brain.xlsx	6	2	Brain	RNA	RNA	-0.0138243	-0.0743669	-0.19992	0.999807	0.909108	0.0721835
Tor1b	642.87	x6m3	DESeq2_normalized-brain.xlsx	6	3	Brain	RNA	RNA	-0.0138243	-0.0743669	-0.19992	0.999807	0.909108	0.0721835
Tor1b	658.32	x6m4	DESeq2_normalized-brain.xlsx	6	4	Brain	RNA	RNA	-0.0138243	-0.0743669	-0.19992	0.999807	0.909108	0.0721835
Tor1b	603.355	x15m1	DESeq2_normalized-brain.xlsx	15	1	Brain	RNA	RNA	-0.0138243	-0.0743669	-0.19992	0.999807	0.909108	0.0721835
Tor1b	613.56	x15m2	DESeq2_normalized-brain.xlsx	15	2	Brain	RNA	RNA	-0.0138243	-0.0743669	-0.19992	0.999807	0.909108	0.0721835
Tor1b	664.681	x15m3	DESeq2_normalized-brain.xlsx	15	3	Brain	RNA	RNA	-0.0138243	-0.0743669	-0.19992	0.999807	0.909108	0.0721835
Tor1b	609.154	x15m4	DESeq2_normalized-brain.xlsx	15	4	Brain	RNA	RNA	-0.0138243	-0.0743669	-0.19992	0.999807	0.909108	0.0721835
Tor1b	564.824	x24m1	DESeq2_normalized-brain.xlsx	24	1	Brain	RNA	RNA	-0.0138243	-0.0743669	-0.19992	0.999807	0.909108	0.0721835
Tor1b	615.168	x24m2	DESeq2_normalized-brain.xlsx	24	2	Brain	RNA	RNA	-0.0138243	-0.0743669	-0.19992	0.999807	0.909108	0.0721835
Tor1b	590.306	x24m3	DESeq2_normalized-brain.xlsx	24	3	Brain	RNA	RNA	-0.0138243	-0.0743669	-0.19992	0.999807	0.909108	0.0721835
Tor1b	616.511	x24m4	DESeq2_normalized-brain.xlsx	24	4	Brain	RNA	RNA	-0.0138243	-0.0743669	-0.19992	0.999807	0.909108	0.0721835
Tor1b	485.284	x30m1	DESeq2_normalized-brain.xlsx	30	1	Brain	RNA	RNA	-0.0138243	-0.0743669	-0.19992	0.999807	0.909108	0.0721835
Tor1b	576.971	x30m2	DESeq2_normalized-brain.xlsx	30	2	Brain	RNA	RNA	-0.0138243	-0.0743669	-0.19992	0.999807	0.909108	0.0721835
Tor1b	597.153	x30m3	DESeq2_normalized-brain.xlsx	30	3	Brain	RNA	RNA	-0.0138243	-0.0743669	-0.19992	0.999807	0.909108	0.0721835
Tor1b	518.653	x30m4	DESeq2_normalized-brain.xlsx	30	4	Brain	RNA	RNA	-0.0138243	-0.0743669	-0.19992	0.999807	0.909108	0.0721835
Tor2a	344.661	x6m1	DESeq2_normalized-brain.xlsx	6	1	Brain	RNA	RNA	0.0447721	-0.0471344	-0.0265022	0.999807	0.974605	0.917348
Tor2a	338.862	x6m2	DESeq2_normalized-brain.xlsx	6	2	Brain	RNA	RNA	0.0447721	-0.0471344	-0.0265022	0.999807	0.974605	0.917348
Tor2a	309.789	x6m3	DESeq2_normalized-brain.xlsx	6	3	Brain	RNA	RNA	0.0447721	-0.0471344	-0.0265022	0.999807	0.974605	0.917348
Tor2a	353.542	x6m4	DESeq2_normalized-brain.xlsx	6	4	Brain	RNA	RNA	0.0447721	-0.0471344	-0.0265022	0.999807	0.974605	0.917348
Tor2a	339.387	x15m1	DESeq2_normalized-brain.xlsx	15	1	Brain	RNA	RNA	0.0447721	-0.0471344	-0.0265022	0.999807	0.974605	0.917348
Tor2a	321.868	x15m2	DESeq2_normalized-brain.xlsx	15	2	Brain	RNA	RNA	0.0447721	-0.0471344	-0.0265022	0.999807	0.974605	0.917348
Tor2a	379.818	x15m3	DESeq2_normalized-brain.xlsx	15	3	Brain	RNA	RNA	0.0447721	-0.0471344	-0.0265022	0.999807	0.974605	0.917348
Tor2a	346.793	x15m4	DESeq2_normalized-brain.xlsx	15	4	Brain	RNA	RNA	0.0447721	-0.0471344	-0.0265022	0.999807	0.974605	0.917348
Tor2a	316.966	x24m1	DESeq2_normalized-brain.xlsx	24	1	Brain	RNA	RNA	0.0447721	-0.0471344	-0.0265022	0.999807	0.974605	0.917348
Tor2a	330.613	x24m2	DESeq2_normalized-brain.xlsx	24	2	Brain	RNA	RNA	0.0447721	-0.0471344	-0.0265022	0.999807	0.974605	0.917348
Tor2a	300.213	x24m3	DESeq2_normalized-brain.xlsx	24	3	Brain	RNA	RNA	0.0447721	-0.0471344	-0.0265022	0.999807	0.974605	0.917348
Tor2a	353.467	x24m4	DESeq2_normalized-brain.xlsx	24	4	Brain	RNA	RNA	0.0447721	-0.0471344	-0.0265022	0.999807	0.974605	0.917348
Tor2a	368.512	x30m1	DESeq2_normalized-brain.xlsx	30	1	Brain	RNA	RNA	0.0447721	-0.0471344	-0.0265022	0.999807	0.974605	0.917348
Tor2a	328.69	x30m2	DESeq2_normalized-brain.xlsx	30	2	Brain	RNA	RNA	0.0447721	-0.0471344	-0.0265022	0.999807	0.974605	0.917348
Tor2a	310.441	x30m3	DESeq2_normalized-brain.xlsx	30	3	Brain	RNA	RNA	0.0447721	-0.0471344	-0.0265022	0.999807	0.974605	0.917348
Tor2a	323.43	x30m4	DESeq2_normalized-brain.xlsx	30	4	Brain	RNA	RNA	0.0447721	-0.0471344	-0.0265022	0.999807	0.974605	0.917348
Tor3a	136.108	x6m1	DESeq2_normalized-brain.xlsx	6	1	Brain	RNA	RNA	0.207955	0.185979	0.379678	0.999807	0.866002	0.0991364
Tor3a	125.406	x6m2	DESeq2_normalized-brain.xlsx	6	2	Brain	RNA	RNA	0.207955	0.185979	0.379678	0.999807	0.866002	0.0991364
Tor3a	146.742	x6m3	DESeq2_normalized-brain.xlsx	6	3	Brain	RNA	RNA	0.207955	0.185979	0.379678	0.999807	0.866002	0.0991364
Tor3a	111.462	x6m4	DESeq2_normalized-brain.xlsx	6	4	Brain	RNA	RNA	0.207955	0.185979	0.379678	0.999807	0.866002	0.0991364
Tor3a	196.746	x15m1	DESeq2_normalized-brain.xlsx	15	1	Brain	RNA	RNA	0.207955	0.185979	0.379678	0.999807	0.866002	0.0991364
Tor3a	122.137	x15m2	DESeq2_normalized-brain.xlsx	15	2	Brain	RNA	RNA	0.207955	0.185979	0.379678	0.999807	0.866002	0.0991364
Tor3a	113.279	x15m3	DESeq2_normalized-brain.xlsx	15	3	Brain	RNA	RNA	0.207955	0.185979	0.379678	0.999807	0.866002	0.0991364
Tor3a	167.163	x15m4	DESeq2_normalized-brain.xlsx	15	4	Brain	RNA	RNA	0.207955	0.185979	0.379678	0.999807	0.866002	0.0991364
Tor3a	154.164	x24m1	DESeq2_normalized-brain.xlsx	24	1	Brain	RNA	RNA	0.207955	0.185979	0.379678	0.999807	0.866002	0.0991364
Tor3a	155.212	x24m2	DESeq2_normalized-brain.xlsx	24	2	Brain	RNA	RNA	0.207955	0.185979	0.379678	0.999807	0.866002	0.0991364
Tor3a	146.733	x24m3	DESeq2_normalized-brain.xlsx	24	3	Brain	RNA	RNA	0.207955	0.185979	0.379678	0.999807	0.866002	0.0991364
Tor3a	134.81	x24m4	DESeq2_normalized-brain.xlsx	24	4	Brain	RNA	RNA	0.207955	0.185979	0.379678	0.999807	0.866002	0.0991364
Tor3a	180.465	x30m1	DESeq2_normalized-brain.xlsx	30	1	Brain	RNA	RNA	0.207955	0.185979	0.379678	0.999807	0.866002	0.0991364
Tor3a	183.389	x30m2	DESeq2_normalized-brain.xlsx	30	2	Brain	RNA	RNA	0.207955	0.185979	0.379678	0.999807	0.866002	0.0991364
Tor3a	164.777	x30m3	DESeq2_normalized-brain.xlsx	30	3	Brain	RNA	RNA	0.207955	0.185979	0.379678	0.999807	0.866002	0.0991364
Tor3a	157.83	x30m4	DESeq2_normalized-brain.xlsx	30	4	Brain	RNA	RNA	0.207955	0.185979	0.379678	0.999807	0.866002	0.0991364
Tor4a	43.9058	x6m1	DESeq2_normalized-brain.xlsx	6	1	Brain	RNA	RNA	0.00893665	-0.163137	0.408044	0.999807	0.964593	0.373176
Tor4a	57.3664	x6m2	DESeq2_normalized-brain.xlsx	6	2	Brain	RNA	RNA	0.00893665	-0.163137	0.408044	0.999807	0.964593	0.373176
Tor4a	43.0909	x6m3	DESeq2_normalized-brain.xlsx	6	3	Brain	RNA	RNA	0.00893665	-0.163137	0.408044	0.999807	0.964593	0.373176
Tor4a	50.506	x6m4	DESeq2_normalized-brain.xlsx	6	4	Brain	RNA	RNA	0.00893665	-0.163137	0.408044	0.999807	0.964593	0.373176
Tor4a	50.8261	x15m1	DESeq2_normalized-brain.xlsx	15	1	Brain	RNA	RNA	0.00893665	-0.163137	0.408044	0.999807	0.964593	0.373176
Tor4a	45.9811	x15m2	DESeq2_normalized-brain.xlsx	15	2	Brain	RNA	RNA	0.00893665	-0.163137	0.408044	0.999807	0.964593	0.373176
Tor4a	43.3126	x15m3	DESeq2_normalized-brain.xlsx	15	3	Brain	RNA	RNA	0.00893665	-0.163137	0.408044	0.999807	0.964593	0.373176
Tor4a	53.2655	x15m4	DESeq2_normalized-brain.xlsx	15	4	Brain	RNA	RNA	0.00893665	-0.163137	0.408044	0.999807	0.964593	0.373176
Tor4a	64.4564	x24m1	DESeq2_normalized-brain.xlsx	24	1	Brain	RNA	RNA	0.00893665	-0.163137	0.408044	0.999807	0.964593	0.373176
Tor4a	41.0112	x24m2	DESeq2_normalized-brain.xlsx	24	2	Brain	RNA	RNA	0.00893665	-0.163137	0.408044	0.999807	0.964593	0.373176
Tor4a	21.9257	x24m3	DESeq2_normalized-brain.xlsx	24	3	Brain	RNA	RNA	0.00893665	-0.163137	0.408044	0.999807	0.964593	0.373176
Tor4a	37.8127	x24m4	DESeq2_normalized-brain.xlsx	24	4	Brain	RNA	RNA	0.00893665	-0.163137	0.408044	0.999807	0.964593	0.373176
Tor4a	62.177	x30m1	DESeq2_normalized-brain.xlsx	30	1	Brain	RNA	RNA	0.00893665	-0.163137	0.408044	0.999807	0.964593	0.373176
Tor4a	62.0703	x30m2	DESeq2_normalized-brain.xlsx	30	2	Brain	RNA	RNA	0.00893665	-0.163137	0.408044	0.999807	0.964593	0.373176
Tor4a	78.434	x30m3	DESeq2_normalized-brain.xlsx	30	3	Brain	RNA	RNA	0.00893665	-0.163137	0.408044	0.999807	0.964593	0.373176
Tor4a	54.3906	x30m4	DESeq2_normalized-brain.xlsx	30	4	Brain	RNA	RNA	0.00893665	-0.163137	0.408044	0.999807	0.964593	0.373176
Tox	381.98	x6m1	DESeq2_normalized-brain.xlsx	6	1	Brain	RNA	RNA	0.0176977	0.144398	0.087092	0.999807	0.805643	0.712906
Tox	380.219	x6m2	DESeq2_normalized-brain.xlsx	6	2	Brain	RNA	RNA	0.0176977	0.144398	0.087092	0.999807	0.805643	0.712906
Tox	354.044	x6m3	DESeq2_normalized-brain.xlsx	6	3	Brain	RNA	RNA	0.0176977	0.144398	0.087092	0.999807	0.805643	0.712906
Tox	275.171	x6m4	DESeq2_normalized-brain.xlsx	6	4	Brain	RNA	RNA	0.0176977	0.144398	0.087092	0.999807	0.805643	0.712906
Tox	391.853	x15m1	DESeq2_normalized-brain.xlsx	15	1	Brain	RNA	RNA	0.0176977	0.144398	0.087092	0.999807	0.805643	0.712906
Tox	380.781	x15m2	DESeq2_normalized-brain.xlsx	15	2	Brain	RNA	RNA	0.0176977	0.144398	0.087092	0.999807	0.805643	0.712906
Tox	309.851	x15m3	DESeq2_normalized-brain.xlsx	15	3	Brain	RNA	RNA	0.0176977	0.144398	0.087092	0.999807	0.805643	0.712906
Tox	339.426	x15m4	DESeq2_normalized-brain.xlsx	15	4	Brain	RNA	RNA	0.0176977	0.144398	0.087092	0.999807	0.805643	0.712906
Tox	414.647	x24m1	DESeq2_normalized-brain.xlsx	24	1	Brain	RNA	RNA	0.0176977	0.144398	0.087092	0.999807	0.805643	0.712906
Tox	404.434	x24m2	DESeq2_normalized-brain.xlsx	24	2	Brain	RNA	RNA	0.0176977	0.144398	0.087092	0.999807	0.805643	0.712906
Tox	354.184	x24m3	DESeq2_normalized-brain.xlsx	24	3	Brain	RNA	RNA	0.0176977	0.144398	0.087092	0.999807	0.805643	0.712906
Tox	361.687	x24m4	DESeq2_normalized-brain.xlsx	24	4	Brain	RNA	RNA	0.0176977	0.144398	0.087092	0.999807	0.805643	0.712906
Tox	366.996	x30m1	DESeq2_normalized-brain.xlsx	30	1	Brain	RNA	RNA	0.0176977	0.144398	0.087092	0.999807	0.805643	0.712906
Tox	355.493	x30m2	DESeq2_normalized-brain.xlsx	30	2	Brain	RNA	RNA	0.0176977	0.144398	0.087092	0.999807	0.805643	0.712906
Tox	403.375	x30m3	DESeq2_normalized-brain.xlsx	30	3	Brain	RNA	RNA	0.0176977	0.144398	0.087092	0.999807	0.805643	0.712906
Tox	358.881	x30m4	DESeq2_normalized-brain.xlsx	30	4	Brain	RNA	RNA	0.0176977	0.144398	0.087092	0.999807	0.805643	0.712906
Tox2	605.9	x6m1	DESeq2_normalized-brain.xlsx	6	1	Brain	RNA	RNA	0.0621344	0.100229	0.00183378	0.999807	0.815191	0.994464
Tox2	617.69	x6m2	DESeq2_normalized-brain.xlsx	6	2	Brain	RNA	RNA	0.0621344	0.100229	0.00183378	0.999807	0.815191	0.994464
Tox2	582.309	x6m3	DESeq2_normalized-brain.xlsx	6	3	Brain	RNA	RNA	0.0621344	0.100229	0.00183378	0.999807	0.815191	0.994464
Tox2	518.993	x6m4	DESeq2_normalized-brain.xlsx	6	4	Brain	RNA	RNA	0.0621344	0.100229	0.00183378	0.999807	0.815191	0.994464
Tox2	619.751	x15m1	DESeq2_normalized-brain.xlsx	15	1	Brain	RNA	RNA	0.0621344	0.100229	0.00183378	0.999807	0.815191	0.994464
Tox2	602.065	x15m2	DESeq2_normalized-brain.xlsx	15	2	Brain	RNA	RNA	0.0621344	0.100229	0.00183378	0.999807	0.815191	0.994464
Tox2	593.049	x15m3	DESeq2_normalized-brain.xlsx	15	3	Brain	RNA	RNA	0.0621344	0.100229	0.00183378	0.999807	0.815191	0.994464
Tox2	618.22	x15m4	DESeq2_normalized-brain.xlsx	15	4	Brain	RNA	RNA	0.0621344	0.100229	0.00183378	0.999807	0.815191	0.994464
Tox2	607.352	x24m1	DESeq2_normalized-brain.xlsx	24	1	Brain	RNA	RNA	0.0621344	0.100229	0.00183378	0.999807	0.815191	0.994464
Tox2	637.251	x24m2	DESeq2_normalized-brain.xlsx	24	2	Brain	RNA	RNA	0.0621344	0.100229	0.00183378	0.999807	0.815191	0.994464
Tox2	679.695	x24m3	DESeq2_normalized-brain.xlsx	24	3	Brain	RNA	RNA	0.0621344	0.100229	0.00183378	0.999807	0.815191	0.994464
Tox2	580.343	x24m4	DESeq2_normalized-brain.xlsx	24	4	Brain	RNA	RNA	0.0621344	0.100229	0.00183378	0.999807	0.815191	0.994464
Tox2	624.803	x30m1	DESeq2_normalized-brain.xlsx	30	1	Brain	RNA	RNA	0.0621344	0.100229	0.00183378	0.999807	0.815191	0.994464
Tox2	612.239	x30m2	DESeq2_normalized-brain.xlsx	30	2	Brain	RNA	RNA	0.0621344	0.100229	0.00183378	0.999807	0.815191	0.994464
Tox2	574.744	x30m3	DESeq2_normalized-brain.xlsx	30	3	Brain	RNA	RNA	0.0621344	0.100229	0.00183378	0.999807	0.815191	0.994464
Tox2	544.877	x30m4	DESeq2_normalized-brain.xlsx	30	4	Brain	RNA	RNA	0.0621344	0.100229	0.00183378	0.999807	0.815191	0.994464
Tox3	221.724	x6m1	DESeq2_normalized-brain.xlsx	6	1	Brain	RNA	RNA	-0.041729	-0.0062799	0.16836	0.999807	0.999244	0.417029
Tox3	198.781	x6m2	DESeq2_normalized-brain.xlsx	6	2	Brain	RNA	RNA	-0.041729	-0.0062799	0.16836	0.999807	0.999244	0.417029
Tox3	239.911	x6m3	DESeq2_normalized-brain.xlsx	6	3	Brain	RNA	RNA	-0.041729	-0.0062799	0.16836	0.999807	0.999244	0.417029
Tox3	195.058	x6m4	DESeq2_normalized-brain.xlsx	6	4	Brain	RNA	RNA	-0.041729	-0.0062799	0.16836	0.999807	0.999244	0.417029
Tox3	224.619	x15m1	DESeq2_normalized-brain.xlsx	15	1	Brain	RNA	RNA	-0.041729	-0.0062799	0.16836	0.999807	0.999244	0.417029
Tox3	186.798	x15m2	DESeq2_normalized-brain.xlsx	15	2	Brain	RNA	RNA	-0.041729	-0.0062799	0.16836	0.999807	0.999244	0.417029
Tox3	183.246	x15m3	DESeq2_normalized-brain.xlsx	15	3	Brain	RNA	RNA	-0.041729	-0.0062799	0.16836	0.999807	0.999244	0.417029
Tox3	230.628	x15m4	DESeq2_normalized-brain.xlsx	15	4	Brain	RNA	RNA	-0.041729	-0.0062799	0.16836	0.999807	0.999244	0.417029
Tox3	227.259	x24m1	DESeq2_normalized-brain.xlsx	24	1	Brain	RNA	RNA	-0.041729	-0.0062799	0.16836	0.999807	0.999244	0.417029
Tox3	225.877	x24m2	DESeq2_normalized-brain.xlsx	24	2	Brain	RNA	RNA	-0.041729	-0.0062799	0.16836	0.999807	0.999244	0.417029
Tox3	195.644	x24m3	DESeq2_normalized-brain.xlsx	24	3	Brain	RNA	RNA	-0.041729	-0.0062799	0.16836	0.999807	0.999244	0.417029
Tox3	195.64	x24m4	DESeq2_normalized-brain.xlsx	24	4	Brain	RNA	RNA	-0.041729	-0.0062799	0.16836	0.999807	0.999244	0.417029
Tox3	241.125	x30m1	DESeq2_normalized-brain.xlsx	30	1	Brain	RNA	RNA	-0.041729	-0.0062799	0.16836	0.999807	0.999244	0.417029
Tox3	236.996	x30m2	DESeq2_normalized-brain.xlsx	30	2	Brain	RNA	RNA	-0.041729	-0.0062799	0.16836	0.999807	0.999244	0.417029
Tox3	246.507	x30m3	DESeq2_normalized-brain.xlsx	30	3	Brain	RNA	RNA	-0.041729	-0.0062799	0.16836	0.999807	0.999244	0.417029
Tox3	240.872	x30m4	DESeq2_normalized-brain.xlsx	30	4	Brain	RNA	RNA	-0.041729	-0.0062799	0.16836	0.999807	0.999244	0.417029
Tox4	1118.5	x6m1	DESeq2_normalized-brain.xlsx	6	1	Brain	RNA	RNA	0.0972821	0.0600205	0.0985516	0.999807	0.886221	0.281795
Tox4	1186.02	x6m2	DESeq2_normalized-brain.xlsx	6	2	Brain	RNA	RNA	0.0972821	0.0600205	0.0985516	0.999807	0.886221	0.281795
Tox4	1154.14	x6m3	DESeq2_normalized-brain.xlsx	6	3	Brain	RNA	RNA	0.0972821	0.0600205	0.0985516	0.999807	0.886221	0.281795
Tox4	1278.33	x6m4	DESeq2_normalized-brain.xlsx	6	4	Brain	RNA	RNA	0.0972821	0.0600205	0.0985516	0.999807	0.886221	0.281795
Tox4	1285.41	x15m1	DESeq2_normalized-brain.xlsx	15	1	Brain	RNA	RNA	0.0972821	0.0600205	0.0985516	0.999807	0.886221	0.281795
Tox4	1241.49	x15m2	DESeq2_normalized-brain.xlsx	15	2	Brain	RNA	RNA	0.0972821	0.0600205	0.0985516	0.999807	0.886221	0.281795
Tox4	1301.04	x15m3	DESeq2_normalized-brain.xlsx	15	3	Brain	RNA	RNA	0.0972821	0.0600205	0.0985516	0.999807	0.886221	0.281795
Tox4	1234.17	x15m4	DESeq2_normalized-brain.xlsx	15	4	Brain	RNA	RNA	0.0972821	0.0600205	0.0985516	0.999807	0.886221	0.281795
Tox4	1193.44	x24m1	DESeq2_normalized-brain.xlsx	24	1	Brain	RNA	RNA	0.0972821	0.0600205	0.0985516	0.999807	0.886221	0.281795
Tox4	1246.74	x24m2	DESeq2_normalized-brain.xlsx	24	2	Brain	RNA	RNA	0.0972821	0.0600205	0.0985516	0.999807	0.886221	0.281795
Tox4	1254.82	x24m3	DESeq2_normalized-brain.xlsx	24	3	Brain	RNA	RNA	0.0972821	0.0600205	0.0985516	0.999807	0.886221	0.281795
Tox4	1233.02	x24m4	DESeq2_normalized-brain.xlsx	24	4	Brain	RNA	RNA	0.0972821	0.0600205	0.0985516	0.999807	0.886221	0.281795
Tox4	1282.97	x30m1	DESeq2_normalized-brain.xlsx	30	1	Brain	RNA	RNA	0.0972821	0.0600205	0.0985516	0.999807	0.886221	0.281795
Tox4	1179.34	x30m2	DESeq2_normalized-brain.xlsx	30	2	Brain	RNA	RNA	0.0972821	0.0600205	0.0985516	0.999807	0.886221	0.281795
Tox4	1270.1	x30m3	DESeq2_normalized-brain.xlsx	30	3	Brain	RNA	RNA	0.0972821	0.0600205	0.0985516	0.999807	0.886221	0.281795
Tox4	1305.86	x30m4	DESeq2_normalized-brain.xlsx	30	4	Brain	RNA	RNA	0.0972821	0.0600205	0.0985516	0.999807	0.886221	0.281795
Tpbg	289.778	x6m1	DESeq2_normalized-brain.xlsx	6	1	Brain	RNA	RNA	-0.0951621	-0.253736	-0.393796	0.999807	0.597914	0.0380293
Tpbg	217.459	x6m2	DESeq2_normalized-brain.xlsx	6	2	Brain	RNA	RNA	-0.0951621	-0.253736	-0.393796	0.999807	0.597914	0.0380293
Tpbg	236.418	x6m3	DESeq2_normalized-brain.xlsx	6	3	Brain	RNA	RNA	-0.0951621	-0.253736	-0.393796	0.999807	0.597914	0.0380293
Tpbg	191.575	x6m4	DESeq2_normalized-brain.xlsx	6	4	Brain	RNA	RNA	-0.0951621	-0.253736	-0.393796	0.999807	0.597914	0.0380293
Tpbg	257.41	x15m1	DESeq2_normalized-brain.xlsx	15	1	Brain	RNA	RNA	-0.0951621	-0.253736	-0.393796	0.999807	0.597914	0.0380293
Tpbg	199.73	x15m2	DESeq2_normalized-brain.xlsx	15	2	Brain	RNA	RNA	-0.0951621	-0.253736	-0.393796	0.999807	0.597914	0.0380293
Tpbg	209.899	x15m3	DESeq2_normalized-brain.xlsx	15	3	Brain	RNA	RNA	-0.0951621	-0.253736	-0.393796	0.999807	0.597914	0.0380293
Tpbg	217.595	x15m4	DESeq2_normalized-brain.xlsx	15	4	Brain	RNA	RNA	-0.0951621	-0.253736	-0.393796	0.999807	0.597914	0.0380293
Tpbg	172.105	x24m1	DESeq2_normalized-brain.xlsx	24	1	Brain	RNA	RNA	-0.0951621	-0.253736	-0.393796	0.999807	0.597914	0.0380293
Tpbg	188.021	x24m2	DESeq2_normalized-brain.xlsx	24	2	Brain	RNA	RNA	-0.0951621	-0.253736	-0.393796	0.999807	0.597914	0.0380293
Tpbg	219.257	x24m3	DESeq2_normalized-brain.xlsx	24	3	Brain	RNA	RNA	-0.0951621	-0.253736	-0.393796	0.999807	0.597914	0.0380293
Tpbg	223.588	x24m4	DESeq2_normalized-brain.xlsx	24	4	Brain	RNA	RNA	-0.0951621	-0.253736	-0.393796	0.999807	0.597914	0.0380293
Tpbg	175.915	x30m1	DESeq2_normalized-brain.xlsx	30	1	Brain	RNA	RNA	-0.0951621	-0.253736	-0.393796	0.999807	0.597914	0.0380293
Tpbg	198.907	x30m2	DESeq2_normalized-brain.xlsx	30	2	Brain	RNA	RNA	-0.0951621	-0.253736	-0.393796	0.999807	0.597914	0.0380293
Tpbg	179.937	x30m3	DESeq2_normalized-brain.xlsx	30	3	Brain	RNA	RNA	-0.0951621	-0.253736	-0.393796	0.999807	0.597914	0.0380293
Tpbg	167.057	x30m4	DESeq2_normalized-brain.xlsx	30	4	Brain	RNA	RNA	-0.0951621	-0.253736	-0.393796	0.999807	0.597914	0.0380293
Tpbgl	68.054	x6m1	DESeq2_normalized-brain.xlsx	6	1	Brain	RNA	RNA	0.487515	0.138974	0.194203	0.736866	0.959082	0.665675
Tpbgl	61.3687	x6m2	DESeq2_normalized-brain.xlsx	6	2	Brain	RNA	RNA	0.487515	0.138974	0.194203	0.736866	0.959082	0.665675
Tpbgl	69.8771	x6m3	DESeq2_normalized-brain.xlsx	6	3	Brain	RNA	RNA	0.487515	0.138974	0.194203	0.736866	0.959082	0.665675
Tpbgl	34.8317	x6m4	DESeq2_normalized-brain.xlsx	6	4	Brain	RNA	RNA	0.487515	0.138974	0.194203	0.736866	0.959082	0.665675
Tpbgl	88.5358	x15m1	DESeq2_normalized-brain.xlsx	15	1	Brain	RNA	RNA	0.487515	0.138974	0.194203	0.736866	0.959082	0.665675
Tpbgl	71.8455	x15m2	DESeq2_normalized-brain.xlsx	15	2	Brain	RNA	RNA	0.487515	0.138974	0.194203	0.736866	0.959082	0.665675
Tpbgl	86.6251	x15m3	DESeq2_normalized-brain.xlsx	15	3	Brain	RNA	RNA	0.487515	0.138974	0.194203	0.736866	0.959082	0.665675
Tpbgl	87.2648	x15m4	DESeq2_normalized-brain.xlsx	15	4	Brain	RNA	RNA	0.487515	0.138974	0.194203	0.736866	0.959082	0.665675
Tpbgl	62.4629	x24m1	DESeq2_normalized-brain.xlsx	24	1	Brain	RNA	RNA	0.487515	0.138974	0.194203	0.736866	0.959082	0.665675
Tpbgl	58.0466	x24m2	DESeq2_normalized-brain.xlsx	24	2	Brain	RNA	RNA	0.487515	0.138974	0.194203	0.736866	0.959082	0.665675
Tpbgl	70.8367	x24m3	DESeq2_normalized-brain.xlsx	24	3	Brain	RNA	RNA	0.487515	0.138974	0.194203	0.736866	0.959082	0.665675
Tpbgl	77.2694	x24m4	DESeq2_normalized-brain.xlsx	24	4	Brain	RNA	RNA	0.487515	0.138974	0.194203	0.736866	0.959082	0.665675
Tpbgl	80.3751	x30m1	DESeq2_normalized-brain.xlsx	30	1	Brain	RNA	RNA	0.487515	0.138974	0.194203	0.736866	0.959082	0.665675
Tpbgl	66.3023	x30m2	DESeq2_normalized-brain.xlsx	30	2	Brain	RNA	RNA	0.487515	0.138974	0.194203	0.736866	0.959082	0.665675
Tpbgl	55.3652	x30m3	DESeq2_normalized-brain.xlsx	30	3	Brain	RNA	RNA	0.487515	0.138974	0.194203	0.736866	0.959082	0.665675
Tpbgl	73.8158	x30m4	DESeq2_normalized-brain.xlsx	30	4	Brain	RNA	RNA	0.487515	0.138974	0.194203	0.736866	0.959082	0.665675
Tpbpa	0	x6m1	DESeq2_normalized-brain.xlsx	6	1	Brain	RNA	RNA
Tpbpa	0	x6m2	DESeq2_normalized-brain.xlsx	6	2	Brain	RNA	RNA
Tpbpa	0	x6m3	DESeq2_normalized-brain.xlsx	6	3	Brain	RNA	RNA
Tpbpa	0	x6m4	DESeq2_normalized-brain.xlsx	6	4	Brain	RNA	RNA
Tpbpa	0	x15m1	DESeq2_normalized-brain.xlsx	15	1	Brain	RNA	RNA
Tpbpa	0	x15m2	DESeq2_normalized-brain.xlsx	15	2	Brain	RNA	RNA
Tpbpa	0	x15m3	DESeq2_normalized-brain.xlsx	15	3	Brain	RNA	RNA
Tpbpa	0	x15m4	DESeq2_normalized-brain.xlsx	15	4	Brain	RNA	RNA
Tpbpa	0	x24m1	DESeq2_normalized-brain.xlsx	24	1	Brain	RNA	RNA
Tpbpa	0	x24m2	DESeq2_normalized-brain.xlsx	24	2	Brain	RNA	RNA
Tpbpa	0	x24m3	DESeq2_normalized-brain.xlsx	24	3	Brain	RNA	RNA
Tpbpa	0	x24m4	DESeq2_normalized-brain.xlsx	24	4	Brain	RNA	RNA
Tpbpa	0	x30m1	DESeq2_normalized-brain.xlsx	30	1	Brain	RNA	RNA
Tpbpa	0	x30m2	DESeq2_normalized-brain.xlsx	30	2	Brain	RNA	RNA
Tpbpa	0	x30m3	DESeq2_normalized-brain.xlsx	30	3	Brain	RNA	RNA
Tpbpa	0	x30m4	DESeq2_normalized-brain.xlsx	30	4	Brain	RNA	RNA
Tpbpb	0	x6m1	DESeq2_normalized-brain.xlsx	6	1	Brain	RNA	RNA
Tpbpb	0	x6m2	DESeq2_normalized-brain.xlsx	6	2	Brain	RNA	RNA
Tpbpb	0	x6m3	DESeq2_normalized-brain.xlsx	6	3	Brain	RNA	RNA
Tpbpb	0	x6m4	DESeq2_normalized-brain.xlsx	6	4	Brain	RNA	RNA
Tpbpb	0	x15m1	DESeq2_normalized-brain.xlsx	15	1	Brain	RNA	RNA
Tpbpb	0	x15m2	DESeq2_normalized-brain.xlsx	15	2	Brain	RNA	RNA
Tpbpb	0	x15m3	DESeq2_normalized-brain.xlsx	15	3	Brain	RNA	RNA
Tpbpb	0	x15m4	DESeq2_normalized-brain.xlsx	15	4	Brain	RNA	RNA
Tpbpb	0	x24m1	DESeq2_normalized-brain.xlsx	24	1	Brain	RNA	RNA
Tpbpb	0	x24m2	DESeq2_normalized-brain.xlsx	24	2	Brain	RNA	RNA
Tpbpb	0	x24m3	DESeq2_normalized-brain.xlsx	24	3	Brain	RNA	RNA
Tpbpb	0	x24m4	DESeq2_normalized-brain.xlsx	24	4	Brain	RNA	RNA
Tpbpb	0	x30m1	DESeq2_normalized-brain.xlsx	30	1	Brain	RNA	RNA
Tpbpb	0	x30m2	DESeq2_normalized-brain.xlsx	30	2	Brain	RNA	RNA
Tpbpb	0	x30m3	DESeq2_normalized-brain.xlsx	30	3	Brain	RNA	RNA
Tpbpb	0	x30m4	DESeq2_normalized-brain.xlsx	30	4	Brain	RNA	RNA
Tpcn1	703.59	x6m1	DESeq2_normalized-brain.xlsx	6	1	Brain	RNA	RNA	-0.047033	-0.117035	-0.112365	0.999807	0.699085	0.361845
Tpcn1	747.098	x6m2	DESeq2_normalized-brain.xlsx	6	2	Brain	RNA	RNA	-0.047033	-0.117035	-0.112365	0.999807	0.699085	0.361845
Tpcn1	717.405	x6m3	DESeq2_normalized-brain.xlsx	6	3	Brain	RNA	RNA	-0.047033	-0.117035	-0.112365	0.999807	0.699085	0.361845
Tpcn1	733.208	x6m4	DESeq2_normalized-brain.xlsx	6	4	Brain	RNA	RNA	-0.047033	-0.117035	-0.112365	0.999807	0.699085	0.361845
Tpcn1	662.379	x15m1	DESeq2_normalized-brain.xlsx	15	1	Brain	RNA	RNA	-0.047033	-0.117035	-0.112365	0.999807	0.699085	0.361845
Tpcn1	728.513	x15m2	DESeq2_normalized-brain.xlsx	15	2	Brain	RNA	RNA	-0.047033	-0.117035	-0.112365	0.999807	0.699085	0.361845
Tpcn1	714.657	x15m3	DESeq2_normalized-brain.xlsx	15	3	Brain	RNA	RNA	-0.047033	-0.117035	-0.112365	0.999807	0.699085	0.361845
Tpcn1	699.252	x15m4	DESeq2_normalized-brain.xlsx	15	4	Brain	RNA	RNA	-0.047033	-0.117035	-0.112365	0.999807	0.699085	0.361845
Tpcn1	683.77	x24m1	DESeq2_normalized-brain.xlsx	24	1	Brain	RNA	RNA	-0.047033	-0.117035	-0.112365	0.999807	0.699085	0.361845
Tpcn1	613.275	x24m2	DESeq2_normalized-brain.xlsx	24	2	Brain	RNA	RNA	-0.047033	-0.117035	-0.112365	0.999807	0.699085	0.361845
Tpcn1	701.621	x24m3	DESeq2_normalized-brain.xlsx	24	3	Brain	RNA	RNA	-0.047033	-0.117035	-0.112365	0.999807	0.699085	0.361845
Tpcn1	690.493	x24m4	DESeq2_normalized-brain.xlsx	24	4	Brain	RNA	RNA	-0.047033	-0.117035	-0.112365	0.999807	0.699085	0.361845
Tpcn1	677.88	x30m1	DESeq2_normalized-brain.xlsx	30	1	Brain	RNA	RNA	-0.047033	-0.117035	-0.112365	0.999807	0.699085	0.361845
Tpcn1	694.058	x30m2	DESeq2_normalized-brain.xlsx	30	2	Brain	RNA	RNA	-0.047033	-0.117035	-0.112365	0.999807	0.699085	0.361845
Tpcn1	613.631	x30m3	DESeq2_normalized-brain.xlsx	30	3	Brain	RNA	RNA	-0.047033	-0.117035	-0.112365	0.999807	0.699085	0.361845
Tpcn1	700.764	x30m4	DESeq2_normalized-brain.xlsx	30	4	Brain	RNA	RNA	-0.047033	-0.117035	-0.112365	0.999807	0.699085	0.361845
Tpcn2	47.1987	x6m1	DESeq2_normalized-brain.xlsx	6	1	Brain	RNA	RNA	-0.208879	-0.199764	0.121907	0.999807	0.929672	0.83541
Tpcn2	60.0346	x6m2	DESeq2_normalized-brain.xlsx	6	2	Brain	RNA	RNA	-0.208879	-0.199764	0.121907	0.999807	0.929672	0.83541
Tpcn2	65.2187	x6m3	DESeq2_normalized-brain.xlsx	6	3	Brain	RNA	RNA	-0.208879	-0.199764	0.121907	0.999807	0.929672	0.83541
Tpcn2	53.9892	x6m4	DESeq2_normalized-brain.xlsx	6	4	Brain	RNA	RNA	-0.208879	-0.199764	0.121907	0.999807	0.929672	0.83541
Tpcn2	36.0702	x15m1	DESeq2_normalized-brain.xlsx	15	1	Brain	RNA	RNA	-0.208879	-0.199764	0.121907	0.999807	0.929672	0.83541
Tpcn2	45.9811	x15m2	DESeq2_normalized-brain.xlsx	15	2	Brain	RNA	RNA	-0.208879	-0.199764	0.121907	0.999807	0.929672	0.83541
Tpcn2	68.3006	x15m3	DESeq2_normalized-brain.xlsx	15	3	Brain	RNA	RNA	-0.208879	-0.199764	0.121907	0.999807	0.929672	0.83541
Tpcn2	47.0323	x15m4	DESeq2_normalized-brain.xlsx	15	4	Brain	RNA	RNA	-0.208879	-0.199764	0.121907	0.999807	0.929672	0.83541
Tpcn2	58.4759	x24m1	DESeq2_normalized-brain.xlsx	24	1	Brain	RNA	RNA	-0.208879	-0.199764	0.121907	0.999807	0.929672	0.83541
Tpcn2	50.4753	x24m2	DESeq2_normalized-brain.xlsx	24	2	Brain	RNA	RNA	-0.208879	-0.199764	0.121907	0.999807	0.929672	0.83541
Tpcn2	37.105	x24m3	DESeq2_normalized-brain.xlsx	24	3	Brain	RNA	RNA	-0.208879	-0.199764	0.121907	0.999807	0.929672	0.83541
Tpcn2	46.0329	x24m4	DESeq2_normalized-brain.xlsx	24	4	Brain	RNA	RNA	-0.208879	-0.199764	0.121907	0.999807	0.929672	0.83541
Tpcn2	75.8256	x30m1	DESeq2_normalized-brain.xlsx	30	1	Brain	RNA	RNA	-0.208879	-0.199764	0.121907	0.999807	0.929672	0.83541
Tpcn2	66.3023	x30m2	DESeq2_normalized-brain.xlsx	30	2	Brain	RNA	RNA	-0.208879	-0.199764	0.121907	0.999807	0.929672	0.83541
Tpcn2	47.4559	x30m3	DESeq2_normalized-brain.xlsx	30	3	Brain	RNA	RNA	-0.208879	-0.199764	0.121907	0.999807	0.929672	0.83541
Tpcn2	61.675	x30m4	DESeq2_normalized-brain.xlsx	30	4	Brain	RNA	RNA	-0.208879	-0.199764	0.121907	0.999807	0.929672	0.83541
Tpd52	1142.65	x6m1	DESeq2_normalized-brain.xlsx	6	1	Brain	RNA	RNA	0.0574052	0.0544837	0.158919	0.999807	0.939882	0.125615
Tpd52	1152.67	x6m2	DESeq2_normalized-brain.xlsx	6	2	Brain	RNA	RNA	0.0574052	0.0544837	0.158919	0.999807	0.939882	0.125615
Tpd52	1385.9	x6m3	DESeq2_normalized-brain.xlsx	6	3	Brain	RNA	RNA	0.0574052	0.0544837	0.158919	0.999807	0.939882	0.125615
Tpd52	1245.23	x6m4	DESeq2_normalized-brain.xlsx	6	4	Brain	RNA	RNA	0.0574052	0.0544837	0.158919	0.999807	0.939882	0.125615
Tpd52	1262.46	x15m1	DESeq2_normalized-brain.xlsx	15	1	Brain	RNA	RNA	0.0574052	0.0544837	0.158919	0.999807	0.939882	0.125615
Tpd52	1238.62	x15m2	DESeq2_normalized-brain.xlsx	15	2	Brain	RNA	RNA	0.0574052	0.0544837	0.158919	0.999807	0.939882	0.125615
Tpd52	1177.77	x15m3	DESeq2_normalized-brain.xlsx	15	3	Brain	RNA	RNA	0.0574052	0.0544837	0.158919	0.999807	0.939882	0.125615
Tpd52	1418.34	x15m4	DESeq2_normalized-brain.xlsx	15	4	Brain	RNA	RNA	0.0574052	0.0544837	0.158919	0.999807	0.939882	0.125615
Tpd52	1267.86	x24m1	DESeq2_normalized-brain.xlsx	24	1	Brain	RNA	RNA	0.0574052	0.0544837	0.158919	0.999807	0.939882	0.125615
Tpd52	1270.09	x24m2	DESeq2_normalized-brain.xlsx	24	2	Brain	RNA	RNA	0.0574052	0.0544837	0.158919	0.999807	0.939882	0.125615
Tpd52	1276.75	x24m3	DESeq2_normalized-brain.xlsx	24	3	Brain	RNA	RNA	0.0574052	0.0544837	0.158919	0.999807	0.939882	0.125615
Tpd52	1305.36	x24m4	DESeq2_normalized-brain.xlsx	24	4	Brain	RNA	RNA	0.0574052	0.0544837	0.158919	0.999807	0.939882	0.125615
Tpd52	1372.44	x30m1	DESeq2_normalized-brain.xlsx	30	1	Brain	RNA	RNA	0.0574052	0.0544837	0.158919	0.999807	0.939882	0.125615
Tpd52	1358.49	x30m2	DESeq2_normalized-brain.xlsx	30	2	Brain	RNA	RNA	0.0574052	0.0544837	0.158919	0.999807	0.939882	0.125615
Tpd52	1347.22	x30m3	DESeq2_normalized-brain.xlsx	30	3	Brain	RNA	RNA	0.0574052	0.0544837	0.158919	0.999807	0.939882	0.125615
Tpd52	1418.04	x30m4	DESeq2_normalized-brain.xlsx	30	4	Brain	RNA	RNA	0.0574052	0.0544837	0.158919	0.999807	0.939882	0.125615
Tpd52l1	388.566	x6m1	DESeq2_normalized-brain.xlsx	6	1	Brain	RNA	RNA	-0.00140702	0.0495897	-0.0568632	0.999807	0.973801	0.806329
Tpd52l1	362.876	x6m2	DESeq2_normalized-brain.xlsx	6	2	Brain	RNA	RNA	-0.00140702	0.0495897	-0.0568632	0.999807	0.973801	0.806329
Tpd52l1	433.238	x6m3	DESeq2_normalized-brain.xlsx	6	3	Brain	RNA	RNA	-0.00140702	0.0495897	-0.0568632	0.999807	0.973801	0.806329
Tpd52l1	329.16	x6m4	DESeq2_normalized-brain.xlsx	6	4	Brain	RNA	RNA	-0.00140702	0.0495897	-0.0568632	0.999807	0.973801	0.806329
Tpd52l1	393.493	x15m1	DESeq2_normalized-brain.xlsx	15	1	Brain	RNA	RNA	-0.00140702	0.0495897	-0.0568632	0.999807	0.973801	0.806329
Tpd52l1	339.111	x15m2	DESeq2_normalized-brain.xlsx	15	2	Brain	RNA	RNA	-0.00140702	0.0495897	-0.0568632	0.999807	0.973801	0.806329
Tpd52l1	371.489	x15m3	DESeq2_normalized-brain.xlsx	15	3	Brain	RNA	RNA	-0.00140702	0.0495897	-0.0568632	0.999807	0.973801	0.806329
Tpd52l1	407.991	x15m4	DESeq2_normalized-brain.xlsx	15	4	Brain	RNA	RNA	-0.00140702	0.0495897	-0.0568632	0.999807	0.973801	0.806329
Tpd52l1	408.002	x24m1	DESeq2_normalized-brain.xlsx	24	1	Brain	RNA	RNA	-0.00140702	0.0495897	-0.0568632	0.999807	0.973801	0.806329
Tpd52l1	385.505	x24m2	DESeq2_normalized-brain.xlsx	24	2	Brain	RNA	RNA	-0.00140702	0.0495897	-0.0568632	0.999807	0.973801	0.806329
Tpd52l1	399.722	x24m3	DESeq2_normalized-brain.xlsx	24	3	Brain	RNA	RNA	-0.00140702	0.0495897	-0.0568632	0.999807	0.973801	0.806329
Tpd52l1	381.415	x24m4	DESeq2_normalized-brain.xlsx	24	4	Brain	RNA	RNA	-0.00140702	0.0495897	-0.0568632	0.999807	0.973801	0.806329
Tpd52l1	386.71	x30m1	DESeq2_normalized-brain.xlsx	30	1	Brain	RNA	RNA	-0.00140702	0.0495897	-0.0568632	0.999807	0.973801	0.806329
Tpd52l1	383.707	x30m2	DESeq2_normalized-brain.xlsx	30	2	Brain	RNA	RNA	-0.00140702	0.0495897	-0.0568632	0.999807	0.973801	0.806329
Tpd52l1	338.123	x30m3	DESeq2_normalized-brain.xlsx	30	3	Brain	RNA	RNA	-0.00140702	0.0495897	-0.0568632	0.999807	0.973801	0.806329
Tpd52l1	365.194	x30m4	DESeq2_normalized-brain.xlsx	30	4	Brain	RNA	RNA	-0.00140702	0.0495897	-0.0568632	0.999807	0.973801	0.806329
Tpd52l2	889.092	x6m1	DESeq2_normalized-brain.xlsx	6	1	Brain	RNA	RNA	0.0435106	0.0232304	0.0069355	0.999807	0.985976	0.97478
Tpd52l2	839.151	x6m2	DESeq2_normalized-brain.xlsx	6	2	Brain	RNA	RNA	0.0435106	0.0232304	0.0069355	0.999807	0.985976	0.97478
Tpd52l2	829.209	x6m3	DESeq2_normalized-brain.xlsx	6	3	Brain	RNA	RNA	0.0435106	0.0232304	0.0069355	0.999807	0.985976	0.97478
Tpd52l2	764.557	x6m4	DESeq2_normalized-brain.xlsx	6	4	Brain	RNA	RNA	0.0435106	0.0232304	0.0069355	0.999807	0.985976	0.97478
Tpd52l2	839.451	x15m1	DESeq2_normalized-brain.xlsx	15	1	Brain	RNA	RNA	0.0435106	0.0232304	0.0069355	0.999807	0.985976	0.97478
Tpd52l2	765.873	x15m2	DESeq2_normalized-brain.xlsx	15	2	Brain	RNA	RNA	0.0435106	0.0232304	0.0069355	0.999807	0.985976	0.97478
Tpd52l2	862.92	x15m3	DESeq2_normalized-brain.xlsx	15	3	Brain	RNA	RNA	0.0435106	0.0232304	0.0069355	0.999807	0.985976	0.97478
Tpd52l2	942.347	x15m4	DESeq2_normalized-brain.xlsx	15	4	Brain	RNA	RNA	0.0435106	0.0232304	0.0069355	0.999807	0.985976	0.97478
Tpd52l2	865.842	x24m1	DESeq2_normalized-brain.xlsx	24	1	Brain	RNA	RNA	0.0435106	0.0232304	0.0069355	0.999807	0.985976	0.97478
Tpd52l2	825.903	x24m2	DESeq2_normalized-brain.xlsx	24	2	Brain	RNA	RNA	0.0435106	0.0232304	0.0069355	0.999807	0.985976	0.97478
Tpd52l2	841.608	x24m3	DESeq2_normalized-brain.xlsx	24	3	Brain	RNA	RNA	0.0435106	0.0232304	0.0069355	0.999807	0.985976	0.97478
Tpd52l2	853.252	x24m4	DESeq2_normalized-brain.xlsx	24	4	Brain	RNA	RNA	0.0435106	0.0232304	0.0069355	0.999807	0.985976	0.97478
Tpd52l2	841.664	x30m1	DESeq2_normalized-brain.xlsx	30	1	Brain	RNA	RNA	0.0435106	0.0232304	0.0069355	0.999807	0.985976	0.97478
Tpd52l2	845.002	x30m2	DESeq2_normalized-brain.xlsx	30	2	Brain	RNA	RNA	0.0435106	0.0232304	0.0069355	0.999807	0.985976	0.97478
Tpd52l2	794.227	x30m3	DESeq2_normalized-brain.xlsx	30	3	Brain	RNA	RNA	0.0435106	0.0232304	0.0069355	0.999807	0.985976	0.97478
Tpd52l2	867.821	x30m4	DESeq2_normalized-brain.xlsx	30	4	Brain	RNA	RNA	0.0435106	0.0232304	0.0069355	0.999807	0.985976	0.97478
Tpgs1	769.449	x6m1	DESeq2_normalized-brain.xlsx	6	1	Brain	RNA	RNA	0.0218637	-0.00462	-0.308299	0.999807	0.999244	0.0159335
Tpgs1	645.706	x6m2	DESeq2_normalized-brain.xlsx	6	2	Brain	RNA	RNA	0.0218637	-0.00462	-0.308299	0.999807	0.999244	0.0159335
Tpgs1	758.167	x6m3	DESeq2_normalized-brain.xlsx	6	3	Brain	RNA	RNA	0.0218637	-0.00462	-0.308299	0.999807	0.999244	0.0159335
Tpgs1	621.747	x6m4	DESeq2_normalized-brain.xlsx	6	4	Brain	RNA	RNA	0.0218637	-0.00462	-0.308299	0.999807	0.999244	0.0159335
Tpgs1	780.427	x15m1	DESeq2_normalized-brain.xlsx	15	1	Brain	RNA	RNA	0.0218637	-0.00462	-0.308299	0.999807	0.999244	0.0159335
Tpgs1	622.182	x15m2	DESeq2_normalized-brain.xlsx	15	2	Brain	RNA	RNA	0.0218637	-0.00462	-0.308299	0.999807	0.999244	0.0159335
Tpgs1	666.347	x15m3	DESeq2_normalized-brain.xlsx	15	3	Brain	RNA	RNA	0.0218637	-0.00462	-0.308299	0.999807	0.999244	0.0159335
Tpgs1	769.517	x15m4	DESeq2_normalized-brain.xlsx	15	4	Brain	RNA	RNA	0.0218637	-0.00462	-0.308299	0.999807	0.999244	0.0159335
Tpgs1	722.975	x24m1	DESeq2_normalized-brain.xlsx	24	1	Brain	RNA	RNA	0.0218637	-0.00462	-0.308299	0.999807	0.999244	0.0159335
Tpgs1	663.12	x24m2	DESeq2_normalized-brain.xlsx	24	2	Brain	RNA	RNA	0.0218637	-0.00462	-0.308299	0.999807	0.999244	0.0159335
Tpgs1	640.904	x24m3	DESeq2_normalized-brain.xlsx	24	3	Brain	RNA	RNA	0.0218637	-0.00462	-0.308299	0.999807	0.999244	0.0159335
Tpgs1	771.05	x24m4	DESeq2_normalized-brain.xlsx	24	4	Brain	RNA	RNA	0.0218637	-0.00462	-0.308299	0.999807	0.999244	0.0159335
Tpgs1	545.944	x30m1	DESeq2_normalized-brain.xlsx	30	1	Brain	RNA	RNA	0.0218637	-0.00462	-0.308299	0.999807	0.999244	0.0159335
Tpgs1	588.257	x30m2	DESeq2_normalized-brain.xlsx	30	2	Brain	RNA	RNA	0.0218637	-0.00462	-0.308299	0.999807	0.999244	0.0159335
Tpgs1	524.651	x30m3	DESeq2_normalized-brain.xlsx	30	3	Brain	RNA	RNA	0.0218637	-0.00462	-0.308299	0.999807	0.999244	0.0159335
Tpgs1	604.609	x30m4	DESeq2_normalized-brain.xlsx	30	4	Brain	RNA	RNA	0.0218637	-0.00462	-0.308299	0.999807	0.999244	0.0159335
Tpgs2	861.651	x6m1	DESeq2_normalized-brain.xlsx	6	1	Brain	RNA	RNA	0.0182922	-0.0519243	-0.0264473	0.999807	0.934829	0.875636
Tpgs2	860.496	x6m2	DESeq2_normalized-brain.xlsx	6	2	Brain	RNA	RNA	0.0182922	-0.0519243	-0.0264473	0.999807	0.934829	0.875636
Tpgs2	930.53	x6m3	DESeq2_normalized-brain.xlsx	6	3	Brain	RNA	RNA	0.0182922	-0.0519243	-0.0264473	0.999807	0.934829	0.875636
Tpgs2	907.367	x6m4	DESeq2_normalized-brain.xlsx	6	4	Brain	RNA	RNA	0.0182922	-0.0519243	-0.0264473	0.999807	0.934829	0.875636
Tpgs2	837.811	x15m1	DESeq2_normalized-brain.xlsx	15	1	Brain	RNA	RNA	0.0182922	-0.0519243	-0.0264473	0.999807	0.934829	0.875636
Tpgs2	900.942	x15m2	DESeq2_normalized-brain.xlsx	15	2	Brain	RNA	RNA	0.0182922	-0.0519243	-0.0264473	0.999807	0.934829	0.875636
Tpgs2	922.891	x15m3	DESeq2_normalized-brain.xlsx	15	3	Brain	RNA	RNA	0.0182922	-0.0519243	-0.0264473	0.999807	0.934829	0.875636
Tpgs2	930.447	x15m4	DESeq2_normalized-brain.xlsx	15	4	Brain	RNA	RNA	0.0182922	-0.0519243	-0.0264473	0.999807	0.934829	0.875636
Tpgs2	861.855	x24m1	DESeq2_normalized-brain.xlsx	24	1	Brain	RNA	RNA	0.0182922	-0.0519243	-0.0264473	0.999807	0.934829	0.875636
Tpgs2	846.724	x24m2	DESeq2_normalized-brain.xlsx	24	2	Brain	RNA	RNA	0.0182922	-0.0519243	-0.0264473	0.999807	0.934829	0.875636
Tpgs2	880.4	x24m3	DESeq2_normalized-brain.xlsx	24	3	Brain	RNA	RNA	0.0182922	-0.0519243	-0.0264473	0.999807	0.934829	0.875636
Tpgs2	846.676	x24m4	DESeq2_normalized-brain.xlsx	24	4	Brain	RNA	RNA	0.0182922	-0.0519243	-0.0264473	0.999807	0.934829	0.875636
Tpgs2	850.763	x30m1	DESeq2_normalized-brain.xlsx	30	1	Brain	RNA	RNA	0.0182922	-0.0519243	-0.0264473	0.999807	0.934829	0.875636
Tpgs2	914.126	x30m2	DESeq2_normalized-brain.xlsx	30	2	Brain	RNA	RNA	0.0182922	-0.0519243	-0.0264473	0.999807	0.934829	0.875636
Tpgs2	803.455	x30m3	DESeq2_normalized-brain.xlsx	30	3	Brain	RNA	RNA	0.0182922	-0.0519243	-0.0264473	0.999807	0.934829	0.875636
Tpgs2	925.125	x30m4	DESeq2_normalized-brain.xlsx	30	4	Brain	RNA	RNA	0.0182922	-0.0519243	-0.0264473	0.999807	0.934829	0.875636
Tph1	5.48822	x6m1	DESeq2_normalized-brain.xlsx	6	1	Brain	RNA	RNA	0.497336	0.2359	0.386311	0.999807	0.989199
Tph1	6.67052	x6m2	DESeq2_normalized-brain.xlsx	6	2	Brain	RNA	RNA	0.497336	0.2359	0.386311	0.999807	0.989199
Tph1	0	x6m3	DESeq2_normalized-brain.xlsx	6	3	Brain	RNA	RNA	0.497336	0.2359	0.386311	0.999807	0.989199
Tph1	1.74159	x6m4	DESeq2_normalized-brain.xlsx	6	4	Brain	RNA	RNA	0.497336	0.2359	0.386311	0.999807	0.989199
Tph1	4.91866	x15m1	DESeq2_normalized-brain.xlsx	15	1	Brain	RNA	RNA	0.497336	0.2359	0.386311	0.999807	0.989199
Tph1	8.62146	x15m2	DESeq2_normalized-brain.xlsx	15	2	Brain	RNA	RNA	0.497336	0.2359	0.386311	0.999807	0.989199
Tph1	3.33174	x15m3	DESeq2_normalized-brain.xlsx	15	3	Brain	RNA	RNA	0.497336	0.2359	0.386311	0.999807	0.989199
Tph1	3.39993	x15m4	DESeq2_normalized-brain.xlsx	15	4	Brain	RNA	RNA	0.497336	0.2359	0.386311	0.999807	0.989199
Tph1	7.30949	x24m1	DESeq2_normalized-brain.xlsx	24	1	Brain	RNA	RNA	0.497336	0.2359	0.386311	0.999807	0.989199
Tph1	5.67847	x24m2	DESeq2_normalized-brain.xlsx	24	2	Brain	RNA	RNA	0.497336	0.2359	0.386311	0.999807	0.989199
Tph1	0	x24m3	DESeq2_normalized-brain.xlsx	24	3	Brain	RNA	RNA	0.497336	0.2359	0.386311	0.999807	0.989199
Tph1	1.64403	x24m4	DESeq2_normalized-brain.xlsx	24	4	Brain	RNA	RNA	0.497336	0.2359	0.386311	0.999807	0.989199
Tph1	7.58256	x30m1	DESeq2_normalized-brain.xlsx	30	1	Brain	RNA	RNA	0.497336	0.2359	0.386311	0.999807	0.989199
Tph1	4.23206	x30m2	DESeq2_normalized-brain.xlsx	30	2	Brain	RNA	RNA	0.497336	0.2359	0.386311	0.999807	0.989199
Tph1	1.31822	x30m3	DESeq2_normalized-brain.xlsx	30	3	Brain	RNA	RNA	0.497336	0.2359	0.386311	0.999807	0.989199
Tph1	5.82756	x30m4	DESeq2_normalized-brain.xlsx	30	4	Brain	RNA	RNA	0.497336	0.2359	0.386311	0.999807	0.989199
Tph2	97.6904	x6m1	DESeq2_normalized-brain.xlsx	6	1	Brain	RNA	RNA	-1.01465	-0.0441941	0.378326	0.999807	0.999244	0.838266
Tph2	74.7098	x6m2	DESeq2_normalized-brain.xlsx	6	2	Brain	RNA	RNA	-1.01465	-0.0441941	0.378326	0.999807	0.999244	0.838266
Tph2	124.614	x6m3	DESeq2_normalized-brain.xlsx	6	3	Brain	RNA	RNA	-1.01465	-0.0441941	0.378326	0.999807	0.999244	0.838266
Tph2	153.26	x6m4	DESeq2_normalized-brain.xlsx	6	4	Brain	RNA	RNA	-1.01465	-0.0441941	0.378326	0.999807	0.999244	0.838266
Tph2	59.0239	x15m1	DESeq2_normalized-brain.xlsx	15	1	Brain	RNA	RNA	-1.01465	-0.0441941	0.378326	0.999807	0.999244	0.838266
Tph2	8.62146	x15m2	DESeq2_normalized-brain.xlsx	15	2	Brain	RNA	RNA	-1.01465	-0.0441941	0.378326	0.999807	0.999244	0.838266
Tph2	53.3078	x15m3	DESeq2_normalized-brain.xlsx	15	3	Brain	RNA	RNA	-1.01465	-0.0441941	0.378326	0.999807	0.999244	0.838266
Tph2	100.298	x15m4	DESeq2_normalized-brain.xlsx	15	4	Brain	RNA	RNA	-1.01465	-0.0441941	0.378326	0.999807	0.999244	0.838266
Tph2	136.222	x24m1	DESeq2_normalized-brain.xlsx	24	1	Brain	RNA	RNA	-1.01465	-0.0441941	0.378326	0.999807	0.999244	0.838266
Tph2	15.1426	x24m2	DESeq2_normalized-brain.xlsx	24	2	Brain	RNA	RNA	-1.01465	-0.0441941	0.378326	0.999807	0.999244	0.838266
Tph2	209.137	x24m3	DESeq2_normalized-brain.xlsx	24	3	Brain	RNA	RNA	-1.01465	-0.0441941	0.378326	0.999807	0.999244	0.838266
Tph2	77.2694	x24m4	DESeq2_normalized-brain.xlsx	24	4	Brain	RNA	RNA	-1.01465	-0.0441941	0.378326	0.999807	0.999244	0.838266
Tph2	90.9907	x30m1	DESeq2_normalized-brain.xlsx	30	1	Brain	RNA	RNA	-1.01465	-0.0441941	0.378326	0.999807	0.999244	0.838266
Tph2	110.034	x30m2	DESeq2_normalized-brain.xlsx	30	2	Brain	RNA	RNA	-1.01465	-0.0441941	0.378326	0.999807	0.999244	0.838266
Tph2	277.485	x30m3	DESeq2_normalized-brain.xlsx	30	3	Brain	RNA	RNA	-1.01465	-0.0441941	0.378326	0.999807	0.999244	0.838266
Tph2	105.382	x30m4	DESeq2_normalized-brain.xlsx	30	4	Brain	RNA	RNA	-1.01465	-0.0441941	0.378326	0.999807	0.999244	0.838266
Tpi1	9208.14	x6m1	DESeq2_normalized-brain.xlsx	6	1	Brain	RNA	RNA	-0.00932516	-0.052215	-0.0168082	0.999807	0.838455	0.877932
Tpi1	9054.56	x6m2	DESeq2_normalized-brain.xlsx	6	2	Brain	RNA	RNA	-0.00932516	-0.052215	-0.0168082	0.999807	0.838455	0.877932
Tpi1	9749.02	x6m3	DESeq2_normalized-brain.xlsx	6	3	Brain	RNA	RNA	-0.00932516	-0.052215	-0.0168082	0.999807	0.838455	0.877932
Tpi1	8749.73	x6m4	DESeq2_normalized-brain.xlsx	6	4	Brain	RNA	RNA	-0.00932516	-0.052215	-0.0168082	0.999807	0.838455	0.877932
Tpi1	8947.04	x15m1	DESeq2_normalized-brain.xlsx	15	1	Brain	RNA	RNA	-0.00932516	-0.052215	-0.0168082	0.999807	0.838455	0.877932
Tpi1	8977.81	x15m2	DESeq2_normalized-brain.xlsx	15	2	Brain	RNA	RNA	-0.00932516	-0.052215	-0.0168082	0.999807	0.838455	0.877932
Tpi1	8825.77	x15m3	DESeq2_normalized-brain.xlsx	15	3	Brain	RNA	RNA	-0.00932516	-0.052215	-0.0168082	0.999807	0.838455	0.877932
Tpi1	9745.89	x15m4	DESeq2_normalized-brain.xlsx	15	4	Brain	RNA	RNA	-0.00932516	-0.052215	-0.0168082	0.999807	0.838455	0.877932
Tpi1	8721.55	x24m1	DESeq2_normalized-brain.xlsx	24	1	Brain	RNA	RNA	-0.00932516	-0.052215	-0.0168082	0.999807	0.838455	0.877932
Tpi1	8981.45	x24m2	DESeq2_normalized-brain.xlsx	24	2	Brain	RNA	RNA	-0.00932516	-0.052215	-0.0168082	0.999807	0.838455	0.877932
Tpi1	8739.91	x24m3	DESeq2_normalized-brain.xlsx	24	3	Brain	RNA	RNA	-0.00932516	-0.052215	-0.0168082	0.999807	0.838455	0.877932
Tpi1	9032.3	x24m4	DESeq2_normalized-brain.xlsx	24	4	Brain	RNA	RNA	-0.00932516	-0.052215	-0.0168082	0.999807	0.838455	0.877932
Tpi1	9343.23	x30m1	DESeq2_normalized-brain.xlsx	30	1	Brain	RNA	RNA	-0.00932516	-0.052215	-0.0168082	0.999807	0.838455	0.877932
Tpi1	9086.24	x30m2	DESeq2_normalized-brain.xlsx	30	2	Brain	RNA	RNA	-0.00932516	-0.052215	-0.0168082	0.999807	0.838455	0.877932
Tpi1	8937.53	x30m3	DESeq2_normalized-brain.xlsx	30	3	Brain	RNA	RNA	-0.00932516	-0.052215	-0.0168082	0.999807	0.838455	0.877932
Tpi1	9004.07	x30m4	DESeq2_normalized-brain.xlsx	30	4	Brain	RNA	RNA	-0.00932516	-0.052215	-0.0168082	0.999807	0.838455	0.877932
Tpk1	52.687	x6m1	DESeq2_normalized-brain.xlsx	6	1	Brain	RNA	RNA	-0.0885954	-0.272958	-0.118661	0.999807	0.909108	0.86968
Tpk1	32.0185	x6m2	DESeq2_normalized-brain.xlsx	6	2	Brain	RNA	RNA	-0.0885954	-0.272958	-0.118661	0.999807	0.909108	0.86968
Tpk1	57.0663	x6m3	DESeq2_normalized-brain.xlsx	6	3	Brain	RNA	RNA	-0.0885954	-0.272958	-0.118661	0.999807	0.909108	0.86968
Tpk1	36.5733	x6m4	DESeq2_normalized-brain.xlsx	6	4	Brain	RNA	RNA	-0.0885954	-0.272958	-0.118661	0.999807	0.909108	0.86968
Tpk1	29.5119	x15m1	DESeq2_normalized-brain.xlsx	15	1	Brain	RNA	RNA	-0.0885954	-0.272958	-0.118661	0.999807	0.909108	0.86968
Tpk1	45.9811	x15m2	DESeq2_normalized-brain.xlsx	15	2	Brain	RNA	RNA	-0.0885954	-0.272958	-0.118661	0.999807	0.909108	0.86968
Tpk1	41.6467	x15m3	DESeq2_normalized-brain.xlsx	15	3	Brain	RNA	RNA	-0.0885954	-0.272958	-0.118661	0.999807	0.909108	0.86968
Tpk1	49.299	x15m4	DESeq2_normalized-brain.xlsx	15	4	Brain	RNA	RNA	-0.0885954	-0.272958	-0.118661	0.999807	0.909108	0.86968
Tpk1	41.1989	x24m1	DESeq2_normalized-brain.xlsx	24	1	Brain	RNA	RNA	-0.0885954	-0.272958	-0.118661	0.999807	0.909108	0.86968
Tpk1	37.8565	x24m2	DESeq2_normalized-brain.xlsx	24	2	Brain	RNA	RNA	-0.0885954	-0.272958	-0.118661	0.999807	0.909108	0.86968
Tpk1	47.2245	x24m3	DESeq2_normalized-brain.xlsx	24	3	Brain	RNA	RNA	-0.0885954	-0.272958	-0.118661	0.999807	0.909108	0.86968
Tpk1	21.3724	x24m4	DESeq2_normalized-brain.xlsx	24	4	Brain	RNA	RNA	-0.0885954	-0.272958	-0.118661	0.999807	0.909108	0.86968
Tpk1	33.3632	x30m1	DESeq2_normalized-brain.xlsx	30	1	Brain	RNA	RNA	-0.0885954	-0.272958	-0.118661	0.999807	0.909108	0.86968
Tpk1	42.3206	x30m2	DESeq2_normalized-brain.xlsx	30	2	Brain	RNA	RNA	-0.0885954	-0.272958	-0.118661	0.999807	0.909108	0.86968
Tpk1	36.9101	x30m3	DESeq2_normalized-brain.xlsx	30	3	Brain	RNA	RNA	-0.0885954	-0.272958	-0.118661	0.999807	0.909108	0.86968
Tpk1	50.9911	x30m4	DESeq2_normalized-brain.xlsx	30	4	Brain	RNA	RNA	-0.0885954	-0.272958	-0.118661	0.999807	0.909108	0.86968
Tpm1	3103.04	x6m1	DESeq2_normalized-brain.xlsx	6	1	Brain	RNA	RNA	-0.0247771	-0.0734094	-0.0853152	0.999807	0.671052	0.21729
Tpm1	3172.5	x6m2	DESeq2_normalized-brain.xlsx	6	2	Brain	RNA	RNA	-0.0247771	-0.0734094	-0.0853152	0.999807	0.671052	0.21729
Tpm1	3257.44	x6m3	DESeq2_normalized-brain.xlsx	6	3	Brain	RNA	RNA	-0.0247771	-0.0734094	-0.0853152	0.999807	0.671052	0.21729
Tpm1	3134.86	x6m4	DESeq2_normalized-brain.xlsx	6	4	Brain	RNA	RNA	-0.0247771	-0.0734094	-0.0853152	0.999807	0.671052	0.21729
Tpm1	3129.91	x15m1	DESeq2_normalized-brain.xlsx	15	1	Brain	RNA	RNA	-0.0247771	-0.0734094	-0.0853152	0.999807	0.671052	0.21729
Tpm1	2965.78	x15m2	DESeq2_normalized-brain.xlsx	15	2	Brain	RNA	RNA	-0.0247771	-0.0734094	-0.0853152	0.999807	0.671052	0.21729
Tpm1	3128.5	x15m3	DESeq2_normalized-brain.xlsx	15	3	Brain	RNA	RNA	-0.0247771	-0.0734094	-0.0853152	0.999807	0.671052	0.21729
Tpm1	3212.36	x15m4	DESeq2_normalized-brain.xlsx	15	4	Brain	RNA	RNA	-0.0247771	-0.0734094	-0.0853152	0.999807	0.671052	0.21729
Tpm1	2900.54	x24m1	DESeq2_normalized-brain.xlsx	24	1	Brain	RNA	RNA	-0.0247771	-0.0734094	-0.0853152	0.999807	0.671052	0.21729
Tpm1	3041.14	x24m2	DESeq2_normalized-brain.xlsx	24	2	Brain	RNA	RNA	-0.0247771	-0.0734094	-0.0853152	0.999807	0.671052	0.21729
Tpm1	2956.59	x24m3	DESeq2_normalized-brain.xlsx	24	3	Brain	RNA	RNA	-0.0247771	-0.0734094	-0.0853152	0.999807	0.671052	0.21729
Tpm1	3159.83	x24m4	DESeq2_normalized-brain.xlsx	24	4	Brain	RNA	RNA	-0.0247771	-0.0734094	-0.0853152	0.999807	0.671052	0.21729
Tpm1	3061.84	x30m1	DESeq2_normalized-brain.xlsx	30	1	Brain	RNA	RNA	-0.0247771	-0.0734094	-0.0853152	0.999807	0.671052	0.21729
Tpm1	3065.42	x30m2	DESeq2_normalized-brain.xlsx	30	2	Brain	RNA	RNA	-0.0247771	-0.0734094	-0.0853152	0.999807	0.671052	0.21729
Tpm1	2851.97	x30m3	DESeq2_normalized-brain.xlsx	30	3	Brain	RNA	RNA	-0.0247771	-0.0734094	-0.0853152	0.999807	0.671052	0.21729
Tpm1	2987.11	x30m4	DESeq2_normalized-brain.xlsx	30	4	Brain	RNA	RNA	-0.0247771	-0.0734094	-0.0853152	0.999807	0.671052	0.21729
Tpm2	136.108	x6m1	DESeq2_normalized-brain.xlsx	6	1	Brain	RNA	RNA	0.134132	0.07182	0.145155	0.999807	0.974605	0.61328
Tpm2	136.079	x6m2	DESeq2_normalized-brain.xlsx	6	2	Brain	RNA	RNA	0.134132	0.07182	0.145155	0.999807	0.974605	0.61328
Tpm2	140.919	x6m3	DESeq2_normalized-brain.xlsx	6	3	Brain	RNA	RNA	0.134132	0.07182	0.145155	0.999807	0.974605	0.61328
Tpm2	132.361	x6m4	DESeq2_normalized-brain.xlsx	6	4	Brain	RNA	RNA	0.134132	0.07182	0.145155	0.999807	0.974605	0.61328
Tpm2	118.048	x15m1	DESeq2_normalized-brain.xlsx	15	1	Brain	RNA	RNA	0.134132	0.07182	0.145155	0.999807	0.974605	0.61328
Tpm2	139.38	x15m2	DESeq2_normalized-brain.xlsx	15	2	Brain	RNA	RNA	0.134132	0.07182	0.145155	0.999807	0.974605	0.61328
Tpm2	166.587	x15m3	DESeq2_normalized-brain.xlsx	15	3	Brain	RNA	RNA	0.134132	0.07182	0.145155	0.999807	0.974605	0.61328
Tpm2	167.163	x15m4	DESeq2_normalized-brain.xlsx	15	4	Brain	RNA	RNA	0.134132	0.07182	0.145155	0.999807	0.974605	0.61328
Tpm2	138.88	x24m1	DESeq2_normalized-brain.xlsx	24	1	Brain	RNA	RNA	0.134132	0.07182	0.145155	0.999807	0.974605	0.61328
Tpm2	133.129	x24m2	DESeq2_normalized-brain.xlsx	24	2	Brain	RNA	RNA	0.134132	0.07182	0.145155	0.999807	0.974605	0.61328
Tpm2	160.226	x24m3	DESeq2_normalized-brain.xlsx	24	3	Brain	RNA	RNA	0.134132	0.07182	0.145155	0.999807	0.974605	0.61328
Tpm2	149.607	x24m4	DESeq2_normalized-brain.xlsx	24	4	Brain	RNA	RNA	0.134132	0.07182	0.145155	0.999807	0.974605	0.61328
Tpm2	175.915	x30m1	DESeq2_normalized-brain.xlsx	30	1	Brain	RNA	RNA	0.134132	0.07182	0.145155	0.999807	0.974605	0.61328
Tpm2	150.944	x30m2	DESeq2_normalized-brain.xlsx	30	2	Brain	RNA	RNA	0.134132	0.07182	0.145155	0.999807	0.974605	0.61328
Tpm2	147.641	x30m3	DESeq2_normalized-brain.xlsx	30	3	Brain	RNA	RNA	0.134132	0.07182	0.145155	0.999807	0.974605	0.61328
Tpm2	137.919	x30m4	DESeq2_normalized-brain.xlsx	30	4	Brain	RNA	RNA	0.134132	0.07182	0.145155	0.999807	0.974605	0.61328
Tpm3	2425.8	x6m1	DESeq2_normalized-brain.xlsx	6	1	Brain	RNA	RNA	0.0249623	-0.0518568	-0.0478761	0.999807	0.928103	0.728971
Tpm3	2458.75	x6m2	DESeq2_normalized-brain.xlsx	6	2	Brain	RNA	RNA	0.0249623	-0.0518568	-0.0478761	0.999807	0.928103	0.728971
Tpm3	2409.6	x6m3	DESeq2_normalized-brain.xlsx	6	3	Brain	RNA	RNA	0.0249623	-0.0518568	-0.0478761	0.999807	0.928103	0.728971
Tpm3	2455.64	x6m4	DESeq2_normalized-brain.xlsx	6	4	Brain	RNA	RNA	0.0249623	-0.0518568	-0.0478761	0.999807	0.928103	0.728971
Tpm3	2500.32	x15m1	DESeq2_normalized-brain.xlsx	15	1	Brain	RNA	RNA	0.0249623	-0.0518568	-0.0478761	0.999807	0.928103	0.728971
Tpm3	2484.42	x15m2	DESeq2_normalized-brain.xlsx	15	2	Brain	RNA	RNA	0.0249623	-0.0518568	-0.0478761	0.999807	0.928103	0.728971
Tpm3	2303.9	x15m3	DESeq2_normalized-brain.xlsx	15	3	Brain	RNA	RNA	0.0249623	-0.0518568	-0.0478761	0.999807	0.928103	0.728971
Tpm3	2610.58	x15m4	DESeq2_normalized-brain.xlsx	15	4	Brain	RNA	RNA	0.0249623	-0.0518568	-0.0478761	0.999807	0.928103	0.728971
Tpm3	2364.95	x24m1	DESeq2_normalized-brain.xlsx	24	1	Brain	RNA	RNA	0.0249623	-0.0518568	-0.0478761	0.999807	0.928103	0.728971
Tpm3	2405.78	x24m2	DESeq2_normalized-brain.xlsx	24	2	Brain	RNA	RNA	0.0249623	-0.0518568	-0.0478761	0.999807	0.928103	0.728971
Tpm3	2298.82	x24m3	DESeq2_normalized-brain.xlsx	24	3	Brain	RNA	RNA	0.0249623	-0.0518568	-0.0478761	0.999807	0.928103	0.728971
Tpm3	2324.66	x24m4	DESeq2_normalized-brain.xlsx	24	4	Brain	RNA	RNA	0.0249623	-0.0518568	-0.0478761	0.999807	0.928103	0.728971
Tpm3	2540.16	x30m1	DESeq2_normalized-brain.xlsx	30	1	Brain	RNA	RNA	0.0249623	-0.0518568	-0.0478761	0.999807	0.928103	0.728971
Tpm3	2501.15	x30m2	DESeq2_normalized-brain.xlsx	30	2	Brain	RNA	RNA	0.0249623	-0.0518568	-0.0478761	0.999807	0.928103	0.728971
Tpm3	2052.47	x30m3	DESeq2_normalized-brain.xlsx	30	3	Brain	RNA	RNA	0.0249623	-0.0518568	-0.0478761	0.999807	0.928103	0.728971
Tpm3	2367.93	x30m4	DESeq2_normalized-brain.xlsx	30	4	Brain	RNA	RNA	0.0249623	-0.0518568	-0.0478761	0.999807	0.928103	0.728971
Tpm3-rs7	9.8788	x6m1	DESeq2_normalized-brain.xlsx	6	1	Brain	RNA	RNA	0.188501	0.323968	-0.00349264	0.999807	0.952362	0.998133
Tpm3-rs7	9.33872	x6m2	DESeq2_normalized-brain.xlsx	6	2	Brain	RNA	RNA	0.188501	0.323968	-0.00349264	0.999807	0.952362	0.998133
Tpm3-rs7	11.6462	x6m3	DESeq2_normalized-brain.xlsx	6	3	Brain	RNA	RNA	0.188501	0.323968	-0.00349264	0.999807	0.952362	0.998133
Tpm3-rs7	12.1911	x6m4	DESeq2_normalized-brain.xlsx	6	4	Brain	RNA	RNA	0.188501	0.323968	-0.00349264	0.999807	0.952362	0.998133
Tpm3-rs7	6.55821	x15m1	DESeq2_normalized-brain.xlsx	15	1	Brain	RNA	RNA	0.188501	0.323968	-0.00349264	0.999807	0.952362	0.998133
Tpm3-rs7	10.0584	x15m2	DESeq2_normalized-brain.xlsx	15	2	Brain	RNA	RNA	0.188501	0.323968	-0.00349264	0.999807	0.952362	0.998133
Tpm3-rs7	21.6563	x15m3	DESeq2_normalized-brain.xlsx	15	3	Brain	RNA	RNA	0.188501	0.323968	-0.00349264	0.999807	0.952362	0.998133
Tpm3-rs7	11.3331	x15m4	DESeq2_normalized-brain.xlsx	15	4	Brain	RNA	RNA	0.188501	0.323968	-0.00349264	0.999807	0.952362	0.998133
Tpm3-rs7	11.961	x24m1	DESeq2_normalized-brain.xlsx	24	1	Brain	RNA	RNA	0.188501	0.323968	-0.00349264	0.999807	0.952362	0.998133
Tpm3-rs7	13.8807	x24m2	DESeq2_normalized-brain.xlsx	24	2	Brain	RNA	RNA	0.188501	0.323968	-0.00349264	0.999807	0.952362	0.998133
Tpm3-rs7	8.43295	x24m3	DESeq2_normalized-brain.xlsx	24	3	Brain	RNA	RNA	0.188501	0.323968	-0.00349264	0.999807	0.952362	0.998133
Tpm3-rs7	19.7284	x24m4	DESeq2_normalized-brain.xlsx	24	4	Brain	RNA	RNA	0.188501	0.323968	-0.00349264	0.999807	0.952362	0.998133
Tpm3-rs7	10.6156	x30m1	DESeq2_normalized-brain.xlsx	30	1	Brain	RNA	RNA	0.188501	0.323968	-0.00349264	0.999807	0.952362	0.998133
Tpm3-rs7	7.05344	x30m2	DESeq2_normalized-brain.xlsx	30	2	Brain	RNA	RNA	0.188501	0.323968	-0.00349264	0.999807	0.952362	0.998133
Tpm3-rs7	13.1822	x30m3	DESeq2_normalized-brain.xlsx	30	3	Brain	RNA	RNA	0.188501	0.323968	-0.00349264	0.999807	0.952362	0.998133
Tpm3-rs7	10.6839	x30m4	DESeq2_normalized-brain.xlsx	30	4	Brain	RNA	RNA	0.188501	0.323968	-0.00349264	0.999807	0.952362	0.998133
Tpm4	476.378	x6m1	DESeq2_normalized-brain.xlsx	6	1	Brain	RNA	RNA	0.280904	0.0346889	0.145003	0.287583	0.983299	0.389107
Tpm4	520.3	x6m2	DESeq2_normalized-brain.xlsx	6	2	Brain	RNA	RNA	0.280904	0.0346889	0.145003	0.287583	0.983299	0.389107
Tpm4	595.12	x6m3	DESeq2_normalized-brain.xlsx	6	3	Brain	RNA	RNA	0.280904	0.0346889	0.145003	0.287583	0.983299	0.389107
Tpm4	546.858	x6m4	DESeq2_normalized-brain.xlsx	6	4	Brain	RNA	RNA	0.280904	0.0346889	0.145003	0.287583	0.983299	0.389107
Tpm4	578.762	x15m1	DESeq2_normalized-brain.xlsx	15	1	Brain	RNA	RNA	0.280904	0.0346889	0.145003	0.287583	0.983299	0.389107
Tpm4	660.978	x15m2	DESeq2_normalized-brain.xlsx	15	2	Brain	RNA	RNA	0.280904	0.0346889	0.145003	0.287583	0.983299	0.389107
Tpm4	604.71	x15m3	DESeq2_normalized-brain.xlsx	15	3	Brain	RNA	RNA	0.280904	0.0346889	0.145003	0.287583	0.983299	0.389107
Tpm4	730.984	x15m4	DESeq2_normalized-brain.xlsx	15	4	Brain	RNA	RNA	0.280904	0.0346889	0.145003	0.287583	0.983299	0.389107
Tpm4	541.567	x24m1	DESeq2_normalized-brain.xlsx	24	1	Brain	RNA	RNA	0.280904	0.0346889	0.145003	0.287583	0.983299	0.389107
Tpm4	504.753	x24m2	DESeq2_normalized-brain.xlsx	24	2	Brain	RNA	RNA	0.280904	0.0346889	0.145003	0.287583	0.983299	0.389107
Tpm4	561.634	x24m3	DESeq2_normalized-brain.xlsx	24	3	Brain	RNA	RNA	0.280904	0.0346889	0.145003	0.287583	0.983299	0.389107
Tpm4	593.495	x24m4	DESeq2_normalized-brain.xlsx	24	4	Brain	RNA	RNA	0.280904	0.0346889	0.145003	0.287583	0.983299	0.389107
Tpm4	602.055	x30m1	DESeq2_normalized-brain.xlsx	30	1	Brain	RNA	RNA	0.280904	0.0346889	0.145003	0.287583	0.983299	0.389107
Tpm4	613.649	x30m2	DESeq2_normalized-brain.xlsx	30	2	Brain	RNA	RNA	0.280904	0.0346889	0.145003	0.287583	0.983299	0.389107
Tpm4	532.561	x30m3	DESeq2_normalized-brain.xlsx	30	3	Brain	RNA	RNA	0.280904	0.0346889	0.145003	0.287583	0.983299	0.389107
Tpm4	618.693	x30m4	DESeq2_normalized-brain.xlsx	30	4	Brain	RNA	RNA	0.280904	0.0346889	0.145003	0.287583	0.983299	0.389107
Tpmt	206.357	x6m1	DESeq2_normalized-brain.xlsx	6	1	Brain	RNA	RNA	-0.0324581	-0.0118992	-0.0028053	0.999807	0.997576	0.994787
Tpmt	194.779	x6m2	DESeq2_normalized-brain.xlsx	6	2	Brain	RNA	RNA	-0.0324581	-0.0118992	-0.0028053	0.999807	0.997576	0.994787
Tpmt	175.857	x6m3	DESeq2_normalized-brain.xlsx	6	3	Brain	RNA	RNA	-0.0324581	-0.0118992	-0.0028053	0.999807	0.997576	0.994787
Tpmt	156.743	x6m4	DESeq2_normalized-brain.xlsx	6	4	Brain	RNA	RNA	-0.0324581	-0.0118992	-0.0028053	0.999807	0.997576	0.994787
Tpmt	183.63	x15m1	DESeq2_normalized-brain.xlsx	15	1	Brain	RNA	RNA	-0.0324581	-0.0118992	-0.0028053	0.999807	0.997576	0.994787
Tpmt	185.361	x15m2	DESeq2_normalized-brain.xlsx	15	2	Brain	RNA	RNA	-0.0324581	-0.0118992	-0.0028053	0.999807	0.997576	0.994787
Tpmt	163.255	x15m3	DESeq2_normalized-brain.xlsx	15	3	Brain	RNA	RNA	-0.0324581	-0.0118992	-0.0028053	0.999807	0.997576	0.994787
Tpmt	186.429	x15m4	DESeq2_normalized-brain.xlsx	15	4	Brain	RNA	RNA	-0.0324581	-0.0118992	-0.0028053	0.999807	0.997576	0.994787
Tpmt	187.389	x24m1	DESeq2_normalized-brain.xlsx	24	1	Brain	RNA	RNA	-0.0324581	-0.0118992	-0.0028053	0.999807	0.997576	0.994787
Tpmt	174.771	x24m2	DESeq2_normalized-brain.xlsx	24	2	Brain	RNA	RNA	-0.0324581	-0.0118992	-0.0028053	0.999807	0.997576	0.994787
Tpmt	199.018	x24m3	DESeq2_normalized-brain.xlsx	24	3	Brain	RNA	RNA	-0.0324581	-0.0118992	-0.0028053	0.999807	0.997576	0.994787
Tpmt	174.267	x24m4	DESeq2_normalized-brain.xlsx	24	4	Brain	RNA	RNA	-0.0324581	-0.0118992	-0.0028053	0.999807	0.997576	0.994787
Tpmt	200.179	x30m1	DESeq2_normalized-brain.xlsx	30	1	Brain	RNA	RNA	-0.0324581	-0.0118992	-0.0028053	0.999807	0.997576	0.994787
Tpmt	165.05	x30m2	DESeq2_normalized-brain.xlsx	30	2	Brain	RNA	RNA	-0.0324581	-0.0118992	-0.0028053	0.999807	0.997576	0.994787
Tpmt	201.028	x30m3	DESeq2_normalized-brain.xlsx	30	3	Brain	RNA	RNA	-0.0324581	-0.0118992	-0.0028053	0.999807	0.997576	0.994787
Tpmt	171.913	x30m4	DESeq2_normalized-brain.xlsx	30	4	Brain	RNA	RNA	-0.0324581	-0.0118992	-0.0028053	0.999807	0.997576	0.994787
Tpo	15.367	x6m1	DESeq2_normalized-brain.xlsx	6	1	Brain	RNA	RNA	-0.796016	-0.749933	-0.607794	0.999807	0.883011
Tpo	1.3341	x6m2	DESeq2_normalized-brain.xlsx	6	2	Brain	RNA	RNA	-0.796016	-0.749933	-0.607794	0.999807	0.883011
Tpo	6.98771	x6m3	DESeq2_normalized-brain.xlsx	6	3	Brain	RNA	RNA	-0.796016	-0.749933	-0.607794	0.999807	0.883011
Tpo	20.899	x6m4	DESeq2_normalized-brain.xlsx	6	4	Brain	RNA	RNA	-0.796016	-0.749933	-0.607794	0.999807	0.883011
Tpo	8.19776	x15m1	DESeq2_normalized-brain.xlsx	15	1	Brain	RNA	RNA	-0.796016	-0.749933	-0.607794	0.999807	0.883011
Tpo	4.31073	x15m2	DESeq2_normalized-brain.xlsx	15	2	Brain	RNA	RNA	-0.796016	-0.749933	-0.607794	0.999807	0.883011
Tpo	6.66347	x15m3	DESeq2_normalized-brain.xlsx	15	3	Brain	RNA	RNA	-0.796016	-0.749933	-0.607794	0.999807	0.883011
Tpo	6.2332	x15m4	DESeq2_normalized-brain.xlsx	15	4	Brain	RNA	RNA	-0.796016	-0.749933	-0.607794	0.999807	0.883011
Tpo	2.658	x24m1	DESeq2_normalized-brain.xlsx	24	1	Brain	RNA	RNA	-0.796016	-0.749933	-0.607794	0.999807	0.883011
Tpo	3.15471	x24m2	DESeq2_normalized-brain.xlsx	24	2	Brain	RNA	RNA	-0.796016	-0.749933	-0.607794	0.999807	0.883011
Tpo	10.1195	x24m3	DESeq2_normalized-brain.xlsx	24	3	Brain	RNA	RNA	-0.796016	-0.749933	-0.607794	0.999807	0.883011
Tpo	13.1522	x24m4	DESeq2_normalized-brain.xlsx	24	4	Brain	RNA	RNA	-0.796016	-0.749933	-0.607794	0.999807	0.883011
Tpo	10.6156	x30m1	DESeq2_normalized-brain.xlsx	30	1	Brain	RNA	RNA	-0.796016	-0.749933	-0.607794	0.999807	0.883011
Tpo	7.05344	x30m2	DESeq2_normalized-brain.xlsx	30	2	Brain	RNA	RNA	-0.796016	-0.749933	-0.607794	0.999807	0.883011
Tpo	4.61377	x30m3	DESeq2_normalized-brain.xlsx	30	3	Brain	RNA	RNA	-0.796016	-0.749933	-0.607794	0.999807	0.883011
Tpo	7.28445	x30m4	DESeq2_normalized-brain.xlsx	30	4	Brain	RNA	RNA	-0.796016	-0.749933	-0.607794	0.999807	0.883011
Tpp1	1262.29	x6m1	DESeq2_normalized-brain.xlsx	6	1	Brain	RNA	RNA	0.0371798	-0.0089572	0.0532903	0.999807	0.993432	0.648283
Tpp1	1212.7	x6m2	DESeq2_normalized-brain.xlsx	6	2	Brain	RNA	RNA	0.0371798	-0.0089572	0.0532903	0.999807	0.993432	0.648283
Tpp1	1300.88	x6m3	DESeq2_normalized-brain.xlsx	6	3	Brain	RNA	RNA	0.0371798	-0.0089572	0.0532903	0.999807	0.993432	0.648283
Tpp1	1163.38	x6m4	DESeq2_normalized-brain.xlsx	6	4	Brain	RNA	RNA	0.0371798	-0.0089572	0.0532903	0.999807	0.993432	0.648283
Tpp1	1270.65	x15m1	DESeq2_normalized-brain.xlsx	15	1	Brain	RNA	RNA	0.0371798	-0.0089572	0.0532903	0.999807	0.993432	0.648283
Tpp1	1271.66	x15m2	DESeq2_normalized-brain.xlsx	15	2	Brain	RNA	RNA	0.0371798	-0.0089572	0.0532903	0.999807	0.993432	0.648283
Tpp1	1246.07	x15m3	DESeq2_normalized-brain.xlsx	15	3	Brain	RNA	RNA	0.0371798	-0.0089572	0.0532903	0.999807	0.993432	0.648283
Tpp1	1286.31	x15m4	DESeq2_normalized-brain.xlsx	15	4	Brain	RNA	RNA	0.0371798	-0.0089572	0.0532903	0.999807	0.993432	0.648283
Tpp1	1245.94	x24m1	DESeq2_normalized-brain.xlsx	24	1	Brain	RNA	RNA	0.0371798	-0.0089572	0.0532903	0.999807	0.993432	0.648283
Tpp1	1186.17	x24m2	DESeq2_normalized-brain.xlsx	24	2	Brain	RNA	RNA	0.0371798	-0.0089572	0.0532903	0.999807	0.993432	0.648283
Tpp1	1248.08	x24m3	DESeq2_normalized-brain.xlsx	24	3	Brain	RNA	RNA	0.0371798	-0.0089572	0.0532903	0.999807	0.993432	0.648283
Tpp1	1251.11	x24m4	DESeq2_normalized-brain.xlsx	24	4	Brain	RNA	RNA	0.0371798	-0.0089572	0.0532903	0.999807	0.993432	0.648283
Tpp1	1348.18	x30m1	DESeq2_normalized-brain.xlsx	30	1	Brain	RNA	RNA	0.0371798	-0.0089572	0.0532903	0.999807	0.993432	0.648283
Tpp1	1345.8	x30m2	DESeq2_normalized-brain.xlsx	30	2	Brain	RNA	RNA	0.0371798	-0.0089572	0.0532903	0.999807	0.993432	0.648283
Tpp1	1194.97	x30m3	DESeq2_normalized-brain.xlsx	30	3	Brain	RNA	RNA	0.0371798	-0.0089572	0.0532903	0.999807	0.993432	0.648283
Tpp1	1275.75	x30m4	DESeq2_normalized-brain.xlsx	30	4	Brain	RNA	RNA	0.0371798	-0.0089572	0.0532903	0.999807	0.993432	0.648283
Tpp2	1134.96	x6m1	DESeq2_normalized-brain.xlsx	6	1	Brain	RNA	RNA	-0.0568899	-0.0886225	0.0264975	0.999807	0.767063	0.865222
Tpp2	1175.34	x6m2	DESeq2_normalized-brain.xlsx	6	2	Brain	RNA	RNA	-0.0568899	-0.0886225	0.0264975	0.999807	0.767063	0.865222
Tpp2	1207.71	x6m3	DESeq2_normalized-brain.xlsx	6	3	Brain	RNA	RNA	-0.0568899	-0.0886225	0.0264975	0.999807	0.767063	0.865222
Tpp2	1145.96	x6m4	DESeq2_normalized-brain.xlsx	6	4	Brain	RNA	RNA	-0.0568899	-0.0886225	0.0264975	0.999807	0.767063	0.865222
Tpp2	1085.38	x15m1	DESeq2_normalized-brain.xlsx	15	1	Brain	RNA	RNA	-0.0568899	-0.0886225	0.0264975	0.999807	0.767063	0.865222
Tpp2	1083.43	x15m2	DESeq2_normalized-brain.xlsx	15	2	Brain	RNA	RNA	-0.0568899	-0.0886225	0.0264975	0.999807	0.767063	0.865222
Tpp2	1142.79	x15m3	DESeq2_normalized-brain.xlsx	15	3	Brain	RNA	RNA	-0.0568899	-0.0886225	0.0264975	0.999807	0.767063	0.865222
Tpp2	1161.64	x15m4	DESeq2_normalized-brain.xlsx	15	4	Brain	RNA	RNA	-0.0568899	-0.0886225	0.0264975	0.999807	0.767063	0.865222
Tpp2	1093.1	x24m1	DESeq2_normalized-brain.xlsx	24	1	Brain	RNA	RNA	-0.0568899	-0.0886225	0.0264975	0.999807	0.767063	0.865222
Tpp2	1105.41	x24m2	DESeq2_normalized-brain.xlsx	24	2	Brain	RNA	RNA	-0.0568899	-0.0886225	0.0264975	0.999807	0.767063	0.865222
Tpp2	1079.42	x24m3	DESeq2_normalized-brain.xlsx	24	3	Brain	RNA	RNA	-0.0568899	-0.0886225	0.0264975	0.999807	0.767063	0.865222
Tpp2	1108.08	x24m4	DESeq2_normalized-brain.xlsx	24	4	Brain	RNA	RNA	-0.0568899	-0.0886225	0.0264975	0.999807	0.767063	0.865222
Tpp2	1132.83	x30m1	DESeq2_normalized-brain.xlsx	30	1	Brain	RNA	RNA	-0.0568899	-0.0886225	0.0264975	0.999807	0.767063	0.865222
Tpp2	1082	x30m2	DESeq2_normalized-brain.xlsx	30	2	Brain	RNA	RNA	-0.0568899	-0.0886225	0.0264975	0.999807	0.767063	0.865222
Tpp2	1286.58	x30m3	DESeq2_normalized-brain.xlsx	30	3	Brain	RNA	RNA	-0.0568899	-0.0886225	0.0264975	0.999807	0.767063	0.865222
Tpp2	1217.96	x30m4	DESeq2_normalized-brain.xlsx	30	4	Brain	RNA	RNA	-0.0568899	-0.0886225	0.0264975	0.999807	0.767063	0.865222
Tppp	9698.79	x6m1	DESeq2_normalized-brain.xlsx	6	1	Brain	RNA	RNA	-0.0367713	-0.0205874	-0.083231	0.999807	0.985479	0.461354
Tppp	10879.6	x6m2	DESeq2_normalized-brain.xlsx	6	2	Brain	RNA	RNA	-0.0367713	-0.0205874	-0.083231	0.999807	0.985479	0.461354
Tppp	10440.8	x6m3	DESeq2_normalized-brain.xlsx	6	3	Brain	RNA	RNA	-0.0367713	-0.0205874	-0.083231	0.999807	0.985479	0.461354
Tppp	10839.6	x6m4	DESeq2_normalized-brain.xlsx	6	4	Brain	RNA	RNA	-0.0367713	-0.0205874	-0.083231	0.999807	0.985479	0.461354
Tppp	10357.1	x15m1	DESeq2_normalized-brain.xlsx	15	1	Brain	RNA	RNA	-0.0367713	-0.0205874	-0.083231	0.999807	0.985479	0.461354
Tppp	10588.6	x15m2	DESeq2_normalized-brain.xlsx	15	2	Brain	RNA	RNA	-0.0367713	-0.0205874	-0.083231	0.999807	0.985479	0.461354
Tppp	10386.7	x15m3	DESeq2_normalized-brain.xlsx	15	3	Brain	RNA	RNA	-0.0367713	-0.0205874	-0.083231	0.999807	0.985479	0.461354
Tppp	9484.66	x15m4	DESeq2_normalized-brain.xlsx	15	4	Brain	RNA	RNA	-0.0367713	-0.0205874	-0.083231	0.999807	0.985479	0.461354
Tppp	10192.1	x24m1	DESeq2_normalized-brain.xlsx	24	1	Brain	RNA	RNA	-0.0367713	-0.0205874	-0.083231	0.999807	0.985479	0.461354
Tppp	10652.8	x24m2	DESeq2_normalized-brain.xlsx	24	2	Brain	RNA	RNA	-0.0367713	-0.0205874	-0.083231	0.999807	0.985479	0.461354
Tppp	10311.8	x24m3	DESeq2_normalized-brain.xlsx	24	3	Brain	RNA	RNA	-0.0367713	-0.0205874	-0.083231	0.999807	0.985479	0.461354
Tppp	10092.7	x24m4	DESeq2_normalized-brain.xlsx	24	4	Brain	RNA	RNA	-0.0367713	-0.0205874	-0.083231	0.999807	0.985479	0.461354
Tppp	10254.6	x30m1	DESeq2_normalized-brain.xlsx	30	1	Brain	RNA	RNA	-0.0367713	-0.0205874	-0.083231	0.999807	0.985479	0.461354
Tppp	10354.4	x30m2	DESeq2_normalized-brain.xlsx	30	2	Brain	RNA	RNA	-0.0367713	-0.0205874	-0.083231	0.999807	0.985479	0.461354
Tppp	8564.47	x30m3	DESeq2_normalized-brain.xlsx	30	3	Brain	RNA	RNA	-0.0367713	-0.0205874	-0.083231	0.999807	0.985479	0.461354
Tppp	10347.8	x30m4	DESeq2_normalized-brain.xlsx	30	4	Brain	RNA	RNA	-0.0367713	-0.0205874	-0.083231	0.999807	0.985479	0.461354
Tppp2	0	x6m1	DESeq2_normalized-brain.xlsx	6	1	Brain	RNA	RNA	0	0	0.161043
Tppp2	0	x6m2	DESeq2_normalized-brain.xlsx	6	2	Brain	RNA	RNA	0	0	0.161043
Tppp2	0	x6m3	DESeq2_normalized-brain.xlsx	6	3	Brain	RNA	RNA	0	0	0.161043
Tppp2	0	x6m4	DESeq2_normalized-brain.xlsx	6	4	Brain	RNA	RNA	0	0	0.161043
Tppp2	0	x15m1	DESeq2_normalized-brain.xlsx	15	1	Brain	RNA	RNA	0	0	0.161043
Tppp2	0	x15m2	DESeq2_normalized-brain.xlsx	15	2	Brain	RNA	RNA	0	0	0.161043
Tppp2	0	x15m3	DESeq2_normalized-brain.xlsx	15	3	Brain	RNA	RNA	0	0	0.161043
Tppp2	0	x15m4	DESeq2_normalized-brain.xlsx	15	4	Brain	RNA	RNA	0	0	0.161043
Tppp2	0	x24m1	DESeq2_normalized-brain.xlsx	24	1	Brain	RNA	RNA	0	0	0.161043
Tppp2	0	x24m2	DESeq2_normalized-brain.xlsx	24	2	Brain	RNA	RNA	0	0	0.161043
Tppp2	0	x24m3	DESeq2_normalized-brain.xlsx	24	3	Brain	RNA	RNA	0	0	0.161043
Tppp2	0	x24m4	DESeq2_normalized-brain.xlsx	24	4	Brain	RNA	RNA	0	0	0.161043
Tppp2	0	x30m1	DESeq2_normalized-brain.xlsx	30	1	Brain	RNA	RNA	0	0	0.161043
Tppp2	0	x30m2	DESeq2_normalized-brain.xlsx	30	2	Brain	RNA	RNA	0	0	0.161043
Tppp2	0	x30m3	DESeq2_normalized-brain.xlsx	30	3	Brain	RNA	RNA	0	0	0.161043
Tppp2	0.48563	x30m4	DESeq2_normalized-brain.xlsx	30	4	Brain	RNA	RNA	0	0	0.161043
Tppp3	845.187	x6m1	DESeq2_normalized-brain.xlsx	6	1	Brain	RNA	RNA	0.174314	0.106903	0.307294	0.999807	0.909792	0.0507734
Tppp3	772.446	x6m2	DESeq2_normalized-brain.xlsx	6	2	Brain	RNA	RNA	0.174314	0.106903	0.307294	0.999807	0.909792	0.0507734
Tppp3	842.019	x6m3	DESeq2_normalized-brain.xlsx	6	3	Brain	RNA	RNA	0.174314	0.106903	0.307294	0.999807	0.909792	0.0507734
Tppp3	703.601	x6m4	DESeq2_normalized-brain.xlsx	6	4	Brain	RNA	RNA	0.174314	0.106903	0.307294	0.999807	0.909792	0.0507734
