## Supplementary File 3 for "HSF1-mediated Proteostasis Decline Links Aging and Sleep Disruption" (part 73 of 340)

### Sheet: Fig4A_RNA_long (continued)
feature	value	sample	source_file	age	rep	tissue	modality	fraction	log2fc_6_vs_15mo	log2fc_6_vs_24mo	log2fc_6_vs_30mo	fdr_6_vs_15mo	fdr_6_vs_24mo	fdr_6_vs_30mo
Tppp3	803.381	x15m1	DESeq2_normalized-brain.xlsx	15	1	Brain	RNA	RNA	0.174314	0.106903	0.307294	0.999807	0.909792	0.0507734
Tppp3	879.389	x15m2	DESeq2_normalized-brain.xlsx	15	2	Brain	RNA	RNA	0.174314	0.106903	0.307294	0.999807	0.909792	0.0507734
Tppp3	946.213	x15m3	DESeq2_normalized-brain.xlsx	15	3	Brain	RNA	RNA	0.174314	0.106903	0.307294	0.999807	0.909792	0.0507734
Tppp3	942.347	x15m4	DESeq2_normalized-brain.xlsx	15	4	Brain	RNA	RNA	0.174314	0.106903	0.307294	0.999807	0.909792	0.0507734
Tppp3	887.771	x24m1	DESeq2_normalized-brain.xlsx	24	1	Brain	RNA	RNA	0.174314	0.106903	0.307294	0.999807	0.909792	0.0507734
Tppp3	798.772	x24m2	DESeq2_normalized-brain.xlsx	24	2	Brain	RNA	RNA	0.174314	0.106903	0.307294	0.999807	0.909792	0.0507734
Tppp3	902.325	x24m3	DESeq2_normalized-brain.xlsx	24	3	Brain	RNA	RNA	0.174314	0.106903	0.307294	0.999807	0.909792	0.0507734
Tppp3	826.947	x24m4	DESeq2_normalized-brain.xlsx	24	4	Brain	RNA	RNA	0.174314	0.106903	0.307294	0.999807	0.909792	0.0507734
Tppp3	859.862	x30m1	DESeq2_normalized-brain.xlsx	30	1	Brain	RNA	RNA	0.174314	0.106903	0.307294	0.999807	0.909792	0.0507734
Tppp3	936.697	x30m2	DESeq2_normalized-brain.xlsx	30	2	Brain	RNA	RNA	0.174314	0.106903	0.307294	0.999807	0.909792	0.0507734
Tppp3	1266.81	x30m3	DESeq2_normalized-brain.xlsx	30	3	Brain	RNA	RNA	0.174314	0.106903	0.307294	0.999807	0.909792	0.0507734
Tppp3	848.396	x30m4	DESeq2_normalized-brain.xlsx	30	4	Brain	RNA	RNA	0.174314	0.106903	0.307294	0.999807	0.909792	0.0507734
Tpr	2056.99	x6m1	DESeq2_normalized-brain.xlsx	6	1	Brain	RNA	RNA	-0.0575793	-0.0129587	0.106993	0.999807	0.991626	0.264624
Tpr	2181.26	x6m2	DESeq2_normalized-brain.xlsx	6	2	Brain	RNA	RNA	-0.0575793	-0.0129587	0.106993	0.999807	0.991626	0.264624
Tpr	1863.39	x6m3	DESeq2_normalized-brain.xlsx	6	3	Brain	RNA	RNA	-0.0575793	-0.0129587	0.106993	0.999807	0.991626	0.264624
Tpr	2109.06	x6m4	DESeq2_normalized-brain.xlsx	6	4	Brain	RNA	RNA	-0.0575793	-0.0129587	0.106993	0.999807	0.991626	0.264624
Tpr	2056	x15m1	DESeq2_normalized-brain.xlsx	15	1	Brain	RNA	RNA	-0.0575793	-0.0129587	0.106993	0.999807	0.991626	0.264624
Tpr	1948.45	x15m2	DESeq2_normalized-brain.xlsx	15	2	Brain	RNA	RNA	-0.0575793	-0.0129587	0.106993	0.999807	0.991626	0.264624
Tpr	1989.05	x15m3	DESeq2_normalized-brain.xlsx	15	3	Brain	RNA	RNA	-0.0575793	-0.0129587	0.106993	0.999807	0.991626	0.264624
Tpr	1902.26	x15m4	DESeq2_normalized-brain.xlsx	15	4	Brain	RNA	RNA	-0.0575793	-0.0129587	0.106993	0.999807	0.991626	0.264624
Tpr	2047.32	x24m1	DESeq2_normalized-brain.xlsx	24	1	Brain	RNA	RNA	-0.0575793	-0.0129587	0.106993	0.999807	0.991626	0.264624
Tpr	2005.76	x24m2	DESeq2_normalized-brain.xlsx	24	2	Brain	RNA	RNA	-0.0575793	-0.0129587	0.106993	0.999807	0.991626	0.264624
Tpr	2057.64	x24m3	DESeq2_normalized-brain.xlsx	24	3	Brain	RNA	RNA	-0.0575793	-0.0129587	0.106993	0.999807	0.991626	0.264624
Tpr	2020.51	x24m4	DESeq2_normalized-brain.xlsx	24	4	Brain	RNA	RNA	-0.0575793	-0.0129587	0.106993	0.999807	0.991626	0.264624
Tpr	2171.64	x30m1	DESeq2_normalized-brain.xlsx	30	1	Brain	RNA	RNA	-0.0575793	-0.0129587	0.106993	0.999807	0.991626	0.264624
Tpr	2114.62	x30m2	DESeq2_normalized-brain.xlsx	30	2	Brain	RNA	RNA	-0.0575793	-0.0129587	0.106993	0.999807	0.991626	0.264624
Tpr	2418.27	x30m3	DESeq2_normalized-brain.xlsx	30	3	Brain	RNA	RNA	-0.0575793	-0.0129587	0.106993	0.999807	0.991626	0.264624
Tpr	2116.86	x30m4	DESeq2_normalized-brain.xlsx	30	4	Brain	RNA	RNA	-0.0575793	-0.0129587	0.106993	0.999807	0.991626	0.264624
Tpra1	453.327	x6m1	DESeq2_normalized-brain.xlsx	6	1	Brain	RNA	RNA	-0.0129831	-0.14186	-0.143209	0.999807	0.713538	0.346048
Tpra1	414.906	x6m2	DESeq2_normalized-brain.xlsx	6	2	Brain	RNA	RNA	-0.0129831	-0.14186	-0.143209	0.999807	0.713538	0.346048
Tpra1	398.3	x6m3	DESeq2_normalized-brain.xlsx	6	3	Brain	RNA	RNA	-0.0129831	-0.14186	-0.143209	0.999807	0.713538	0.346048
Tpra1	391.857	x6m4	DESeq2_normalized-brain.xlsx	6	4	Brain	RNA	RNA	-0.0129831	-0.14186	-0.143209	0.999807	0.713538	0.346048
Tpra1	413.167	x15m1	DESeq2_normalized-brain.xlsx	15	1	Brain	RNA	RNA	-0.0129831	-0.14186	-0.143209	0.999807	0.713538	0.346048
Tpra1	402.335	x15m2	DESeq2_normalized-brain.xlsx	15	2	Brain	RNA	RNA	-0.0129831	-0.14186	-0.143209	0.999807	0.713538	0.346048
Tpra1	441.455	x15m3	DESeq2_normalized-brain.xlsx	15	3	Brain	RNA	RNA	-0.0129831	-0.14186	-0.143209	0.999807	0.713538	0.346048
Tpra1	398.925	x15m4	DESeq2_normalized-brain.xlsx	15	4	Brain	RNA	RNA	-0.0129831	-0.14186	-0.143209	0.999807	0.713538	0.346048
Tpra1	350.856	x24m1	DESeq2_normalized-brain.xlsx	24	1	Brain	RNA	RNA	-0.0129831	-0.14186	-0.143209	0.999807	0.713538	0.346048
Tpra1	367.839	x24m2	DESeq2_normalized-brain.xlsx	24	2	Brain	RNA	RNA	-0.0129831	-0.14186	-0.143209	0.999807	0.713538	0.346048
Tpra1	371.05	x24m3	DESeq2_normalized-brain.xlsx	24	3	Brain	RNA	RNA	-0.0129831	-0.14186	-0.143209	0.999807	0.713538	0.346048
Tpra1	434.024	x24m4	DESeq2_normalized-brain.xlsx	24	4	Brain	RNA	RNA	-0.0129831	-0.14186	-0.143209	0.999807	0.713538	0.346048
Tpra1	392.776	x30m1	DESeq2_normalized-brain.xlsx	30	1	Brain	RNA	RNA	-0.0129831	-0.14186	-0.143209	0.999807	0.713538	0.346048
Tpra1	373.832	x30m2	DESeq2_normalized-brain.xlsx	30	2	Brain	RNA	RNA	-0.0129831	-0.14186	-0.143209	0.999807	0.713538	0.346048
Tpra1	386.238	x30m3	DESeq2_normalized-brain.xlsx	30	3	Brain	RNA	RNA	-0.0129831	-0.14186	-0.143209	0.999807	0.713538	0.346048
Tpra1	358.881	x30m4	DESeq2_normalized-brain.xlsx	30	4	Brain	RNA	RNA	-0.0129831	-0.14186	-0.143209	0.999807	0.713538	0.346048
Tprg	0	x6m1	DESeq2_normalized-brain.xlsx	6	1	Brain	RNA	RNA	-0.82568	-1.05966	-1.25055
Tprg	0	x6m2	DESeq2_normalized-brain.xlsx	6	2	Brain	RNA	RNA	-0.82568	-1.05966	-1.25055
Tprg	1.16462	x6m3	DESeq2_normalized-brain.xlsx	6	3	Brain	RNA	RNA	-0.82568	-1.05966	-1.25055
Tprg	0	x6m4	DESeq2_normalized-brain.xlsx	6	4	Brain	RNA	RNA	-0.82568	-1.05966	-1.25055
Tprg	0	x15m1	DESeq2_normalized-brain.xlsx	15	1	Brain	RNA	RNA	-0.82568	-1.05966	-1.25055
Tprg	0	x15m2	DESeq2_normalized-brain.xlsx	15	2	Brain	RNA	RNA	-0.82568	-1.05966	-1.25055
Tprg	0	x15m3	DESeq2_normalized-brain.xlsx	15	3	Brain	RNA	RNA	-0.82568	-1.05966	-1.25055
Tprg	0	x15m4	DESeq2_normalized-brain.xlsx	15	4	Brain	RNA	RNA	-0.82568	-1.05966	-1.25055
Tprg	0	x24m1	DESeq2_normalized-brain.xlsx	24	1	Brain	RNA	RNA	-0.82568	-1.05966	-1.25055
Tprg	0	x24m2	DESeq2_normalized-brain.xlsx	24	2	Brain	RNA	RNA	-0.82568	-1.05966	-1.25055
Tprg	0	x24m3	DESeq2_normalized-brain.xlsx	24	3	Brain	RNA	RNA	-0.82568	-1.05966	-1.25055
Tprg	0	x24m4	DESeq2_normalized-brain.xlsx	24	4	Brain	RNA	RNA	-0.82568	-1.05966	-1.25055
Tprg	0	x30m1	DESeq2_normalized-brain.xlsx	30	1	Brain	RNA	RNA	-0.82568	-1.05966	-1.25055
Tprg	0	x30m2	DESeq2_normalized-brain.xlsx	30	2	Brain	RNA	RNA	-0.82568	-1.05966	-1.25055
Tprg	0	x30m3	DESeq2_normalized-brain.xlsx	30	3	Brain	RNA	RNA	-0.82568	-1.05966	-1.25055
Tprg	0	x30m4	DESeq2_normalized-brain.xlsx	30	4	Brain	RNA	RNA	-0.82568	-1.05966	-1.25055
Tprgl	2497.14	x6m1	DESeq2_normalized-brain.xlsx	6	1	Brain	RNA	RNA	0.00678613	-0.0387643	0.0843285	0.999807	0.928899	0.264624
Tprgl	2373.37	x6m2	DESeq2_normalized-brain.xlsx	6	2	Brain	RNA	RNA	0.00678613	-0.0387643	0.0843285	0.999807	0.928899	0.264624
Tprgl	2581.96	x6m3	DESeq2_normalized-brain.xlsx	6	3	Brain	RNA	RNA	0.00678613	-0.0387643	0.0843285	0.999807	0.928899	0.264624
Tprgl	2415.58	x6m4	DESeq2_normalized-brain.xlsx	6	4	Brain	RNA	RNA	0.00678613	-0.0387643	0.0843285	0.999807	0.928899	0.264624
Tprgl	2383.91	x15m1	DESeq2_normalized-brain.xlsx	15	1	Brain	RNA	RNA	0.00678613	-0.0387643	0.0843285	0.999807	0.928899	0.264624
Tprgl	2428.38	x15m2	DESeq2_normalized-brain.xlsx	15	2	Brain	RNA	RNA	0.00678613	-0.0387643	0.0843285	0.999807	0.928899	0.264624
Tprgl	2450.49	x15m3	DESeq2_normalized-brain.xlsx	15	3	Brain	RNA	RNA	0.00678613	-0.0387643	0.0843285	0.999807	0.928899	0.264624
Tprgl	2625.31	x15m4	DESeq2_normalized-brain.xlsx	15	4	Brain	RNA	RNA	0.00678613	-0.0387643	0.0843285	0.999807	0.928899	0.264624
Tprgl	2391.53	x24m1	DESeq2_normalized-brain.xlsx	24	1	Brain	RNA	RNA	0.00678613	-0.0387643	0.0843285	0.999807	0.928899	0.264624
Tprgl	2429.76	x24m2	DESeq2_normalized-brain.xlsx	24	2	Brain	RNA	RNA	0.00678613	-0.0387643	0.0843285	0.999807	0.928899	0.264624
Tprgl	2442.18	x24m3	DESeq2_normalized-brain.xlsx	24	3	Brain	RNA	RNA	0.00678613	-0.0387643	0.0843285	0.999807	0.928899	0.264624
Tprgl	2349.32	x24m4	DESeq2_normalized-brain.xlsx	24	4	Brain	RNA	RNA	0.00678613	-0.0387643	0.0843285	0.999807	0.928899	0.264624
Tprgl	2658.44	x30m1	DESeq2_normalized-brain.xlsx	30	1	Brain	RNA	RNA	0.00678613	-0.0387643	0.0843285	0.999807	0.928899	0.264624
Tprgl	2550.52	x30m2	DESeq2_normalized-brain.xlsx	30	2	Brain	RNA	RNA	0.00678613	-0.0387643	0.0843285	0.999807	0.928899	0.264624
Tprgl	2710.92	x30m3	DESeq2_normalized-brain.xlsx	30	3	Brain	RNA	RNA	0.00678613	-0.0387643	0.0843285	0.999807	0.928899	0.264624
Tprgl	2551.99	x30m4	DESeq2_normalized-brain.xlsx	30	4	Brain	RNA	RNA	0.00678613	-0.0387643	0.0843285	0.999807	0.928899	0.264624
Tprkb	1277.66	x6m1	DESeq2_normalized-brain.xlsx	6	1	Brain	RNA	RNA	-0.0975105	-0.123645	-0.103247	0.999807	0.611317	0.387358
Tprkb	1116.64	x6m2	DESeq2_normalized-brain.xlsx	6	2	Brain	RNA	RNA	-0.0975105	-0.123645	-0.103247	0.999807	0.611317	0.387358
Tprkb	1183.25	x6m3	DESeq2_normalized-brain.xlsx	6	3	Brain	RNA	RNA	-0.0975105	-0.123645	-0.103247	0.999807	0.611317	0.387358
Tprkb	1107.65	x6m4	DESeq2_normalized-brain.xlsx	6	4	Brain	RNA	RNA	-0.0975105	-0.123645	-0.103247	0.999807	0.611317	0.387358
Tprkb	1116.54	x15m1	DESeq2_normalized-brain.xlsx	15	1	Brain	RNA	RNA	-0.0975105	-0.123645	-0.103247	0.999807	0.611317	0.387358
Tprkb	1106.42	x15m2	DESeq2_normalized-brain.xlsx	15	2	Brain	RNA	RNA	-0.0975105	-0.123645	-0.103247	0.999807	0.611317	0.387358
Tprkb	1016.18	x15m3	DESeq2_normalized-brain.xlsx	15	3	Brain	RNA	RNA	-0.0975105	-0.123645	-0.103247	0.999807	0.611317	0.387358
Tprkb	1137.84	x15m4	DESeq2_normalized-brain.xlsx	15	4	Brain	RNA	RNA	-0.0975105	-0.123645	-0.103247	0.999807	0.611317	0.387358
Tprkb	1112.37	x24m1	DESeq2_normalized-brain.xlsx	24	1	Brain	RNA	RNA	-0.0975105	-0.123645	-0.103247	0.999807	0.611317	0.387358
Tprkb	1025.91	x24m2	DESeq2_normalized-brain.xlsx	24	2	Brain	RNA	RNA	-0.0975105	-0.123645	-0.103247	0.999807	0.611317	0.387358
Tprkb	1126.64	x24m3	DESeq2_normalized-brain.xlsx	24	3	Brain	RNA	RNA	-0.0975105	-0.123645	-0.103247	0.999807	0.611317	0.387358
Tprkb	1050.54	x24m4	DESeq2_normalized-brain.xlsx	24	4	Brain	RNA	RNA	-0.0975105	-0.123645	-0.103247	0.999807	0.611317	0.387358
Tprkb	1149.52	x30m1	DESeq2_normalized-brain.xlsx	30	1	Brain	RNA	RNA	-0.0975105	-0.123645	-0.103247	0.999807	0.611317	0.387358
Tprkb	1151.12	x30m2	DESeq2_normalized-brain.xlsx	30	2	Brain	RNA	RNA	-0.0975105	-0.123645	-0.103247	0.999807	0.611317	0.387358
Tprkb	997.233	x30m3	DESeq2_normalized-brain.xlsx	30	3	Brain	RNA	RNA	-0.0975105	-0.123645	-0.103247	0.999807	0.611317	0.387358
Tprkb	1093.15	x30m4	DESeq2_normalized-brain.xlsx	30	4	Brain	RNA	RNA	-0.0975105	-0.123645	-0.103247	0.999807	0.611317	0.387358
Tprn	342.465	x6m1	DESeq2_normalized-brain.xlsx	6	1	Brain	RNA	RNA	-0.132774	-0.000302556	0.0608871	0.999807	0.999607	0.854638
Tprn	369.547	x6m2	DESeq2_normalized-brain.xlsx	6	2	Brain	RNA	RNA	-0.132774	-0.000302556	0.0608871	0.999807	0.999607	0.854638
Tprn	342.398	x6m3	DESeq2_normalized-brain.xlsx	6	3	Brain	RNA	RNA	-0.132774	-0.000302556	0.0608871	0.999807	0.999607	0.854638
Tprn	362.25	x6m4	DESeq2_normalized-brain.xlsx	6	4	Brain	RNA	RNA	-0.132774	-0.000302556	0.0608871	0.999807	0.999607	0.854638
Tprn	221.34	x15m1	DESeq2_normalized-brain.xlsx	15	1	Brain	RNA	RNA	-0.132774	-0.000302556	0.0608871	0.999807	0.999607	0.854638
Tprn	301.751	x15m2	DESeq2_normalized-brain.xlsx	15	2	Brain	RNA	RNA	-0.132774	-0.000302556	0.0608871	0.999807	0.999607	0.854638
Tprn	379.818	x15m3	DESeq2_normalized-brain.xlsx	15	3	Brain	RNA	RNA	-0.132774	-0.000302556	0.0608871	0.999807	0.999607	0.854638
Tprn	375.692	x15m4	DESeq2_normalized-brain.xlsx	15	4	Brain	RNA	RNA	-0.132774	-0.000302556	0.0608871	0.999807	0.999607	0.854638
Tprn	318.295	x24m1	DESeq2_normalized-brain.xlsx	24	1	Brain	RNA	RNA	-0.132774	-0.000302556	0.0608871	0.999807	0.999607	0.854638
Tprn	339.447	x24m2	DESeq2_normalized-brain.xlsx	24	2	Brain	RNA	RNA	-0.132774	-0.000302556	0.0608871	0.999807	0.999607	0.854638
Tprn	392.975	x24m3	DESeq2_normalized-brain.xlsx	24	3	Brain	RNA	RNA	-0.132774	-0.000302556	0.0608871	0.999807	0.999607	0.854638
Tprn	374.839	x24m4	DESeq2_normalized-brain.xlsx	24	4	Brain	RNA	RNA	-0.132774	-0.000302556	0.0608871	0.999807	0.999607	0.854638
Tprn	338.182	x30m1	DESeq2_normalized-brain.xlsx	30	1	Brain	RNA	RNA	-0.132774	-0.000302556	0.0608871	0.999807	0.999607	0.854638
Tprn	375.243	x30m2	DESeq2_normalized-brain.xlsx	30	2	Brain	RNA	RNA	-0.132774	-0.000302556	0.0608871	0.999807	0.999607	0.854638
Tprn	359.215	x30m3	DESeq2_normalized-brain.xlsx	30	3	Brain	RNA	RNA	-0.132774	-0.000302556	0.0608871	0.999807	0.999607	0.854638
Tprn	398.702	x30m4	DESeq2_normalized-brain.xlsx	30	4	Brain	RNA	RNA	-0.132774	-0.000302556	0.0608871	0.999807	0.999607	0.854638
Tpsab1	1.09764	x6m1	DESeq2_normalized-brain.xlsx	6	1	Brain	RNA	RNA	-0.825673	-1.05966	-0.476076
Tpsab1	0	x6m2	DESeq2_normalized-brain.xlsx	6	2	Brain	RNA	RNA	-0.825673	-1.05966	-0.476076
Tpsab1	0	x6m3	DESeq2_normalized-brain.xlsx	6	3	Brain	RNA	RNA	-0.825673	-1.05966	-0.476076
Tpsab1	0	x6m4	DESeq2_normalized-brain.xlsx	6	4	Brain	RNA	RNA	-0.825673	-1.05966	-0.476076
Tpsab1	0	x15m1	DESeq2_normalized-brain.xlsx	15	1	Brain	RNA	RNA	-0.825673	-1.05966	-0.476076
Tpsab1	0	x15m2	DESeq2_normalized-brain.xlsx	15	2	Brain	RNA	RNA	-0.825673	-1.05966	-0.476076
Tpsab1	0	x15m3	DESeq2_normalized-brain.xlsx	15	3	Brain	RNA	RNA	-0.825673	-1.05966	-0.476076
Tpsab1	0	x15m4	DESeq2_normalized-brain.xlsx	15	4	Brain	RNA	RNA	-0.825673	-1.05966	-0.476076
Tpsab1	0	x24m1	DESeq2_normalized-brain.xlsx	24	1	Brain	RNA	RNA	-0.825673	-1.05966	-0.476076
Tpsab1	0	x24m2	DESeq2_normalized-brain.xlsx	24	2	Brain	RNA	RNA	-0.825673	-1.05966	-0.476076
Tpsab1	0	x24m3	DESeq2_normalized-brain.xlsx	24	3	Brain	RNA	RNA	-0.825673	-1.05966	-0.476076
Tpsab1	0	x24m4	DESeq2_normalized-brain.xlsx	24	4	Brain	RNA	RNA	-0.825673	-1.05966	-0.476076
Tpsab1	1.51651	x30m1	DESeq2_normalized-brain.xlsx	30	1	Brain	RNA	RNA	-0.825673	-1.05966	-0.476076
Tpsab1	0	x30m2	DESeq2_normalized-brain.xlsx	30	2	Brain	RNA	RNA	-0.825673	-1.05966	-0.476076
Tpsab1	0	x30m3	DESeq2_normalized-brain.xlsx	30	3	Brain	RNA	RNA	-0.825673	-1.05966	-0.476076
Tpsab1	0	x30m4	DESeq2_normalized-brain.xlsx	30	4	Brain	RNA	RNA	-0.825673	-1.05966	-0.476076
Tpsb2	0	x6m1	DESeq2_normalized-brain.xlsx	6	1	Brain	RNA	RNA	2.86582	2.24104	0
Tpsb2	0	x6m2	DESeq2_normalized-brain.xlsx	6	2	Brain	RNA	RNA	2.86582	2.24104	0
Tpsb2	0	x6m3	DESeq2_normalized-brain.xlsx	6	3	Brain	RNA	RNA	2.86582	2.24104	0
Tpsb2	0	x6m4	DESeq2_normalized-brain.xlsx	6	4	Brain	RNA	RNA	2.86582	2.24104	0
Tpsb2	3.27911	x15m1	DESeq2_normalized-brain.xlsx	15	1	Brain	RNA	RNA	2.86582	2.24104	0
Tpsb2	1.43691	x15m2	DESeq2_normalized-brain.xlsx	15	2	Brain	RNA	RNA	2.86582	2.24104	0
Tpsb2	0	x15m3	DESeq2_normalized-brain.xlsx	15	3	Brain	RNA	RNA	2.86582	2.24104	0
Tpsb2	2.26662	x15m4	DESeq2_normalized-brain.xlsx	15	4	Brain	RNA	RNA	2.86582	2.24104	0
Tpsb2	0	x24m1	DESeq2_normalized-brain.xlsx	24	1	Brain	RNA	RNA	2.86582	2.24104	0
Tpsb2	0	x24m2	DESeq2_normalized-brain.xlsx	24	2	Brain	RNA	RNA	2.86582	2.24104	0
Tpsb2	0	x24m3	DESeq2_normalized-brain.xlsx	24	3	Brain	RNA	RNA	2.86582	2.24104	0
Tpsb2	4.93209	x24m4	DESeq2_normalized-brain.xlsx	24	4	Brain	RNA	RNA	2.86582	2.24104	0
Tpsb2	0	x30m1	DESeq2_normalized-brain.xlsx	30	1	Brain	RNA	RNA	2.86582	2.24104	0
Tpsb2	0	x30m2	DESeq2_normalized-brain.xlsx	30	2	Brain	RNA	RNA	2.86582	2.24104	0
Tpsb2	0	x30m3	DESeq2_normalized-brain.xlsx	30	3	Brain	RNA	RNA	2.86582	2.24104	0
Tpsb2	0	x30m4	DESeq2_normalized-brain.xlsx	30	4	Brain	RNA	RNA	2.86582	2.24104	0
Tpsg1	0	x6m1	DESeq2_normalized-brain.xlsx	6	1	Brain	RNA	RNA	0.729611	0.383024	0
Tpsg1	0	x6m2	DESeq2_normalized-brain.xlsx	6	2	Brain	RNA	RNA	0.729611	0.383024	0
Tpsg1	0	x6m3	DESeq2_normalized-brain.xlsx	6	3	Brain	RNA	RNA	0.729611	0.383024	0
Tpsg1	0	x6m4	DESeq2_normalized-brain.xlsx	6	4	Brain	RNA	RNA	0.729611	0.383024	0
Tpsg1	1.63955	x15m1	DESeq2_normalized-brain.xlsx	15	1	Brain	RNA	RNA	0.729611	0.383024	0
Tpsg1	0	x15m2	DESeq2_normalized-brain.xlsx	15	2	Brain	RNA	RNA	0.729611	0.383024	0
Tpsg1	0	x15m3	DESeq2_normalized-brain.xlsx	15	3	Brain	RNA	RNA	0.729611	0.383024	0
Tpsg1	0	x15m4	DESeq2_normalized-brain.xlsx	15	4	Brain	RNA	RNA	0.729611	0.383024	0
Tpsg1	0	x24m1	DESeq2_normalized-brain.xlsx	24	1	Brain	RNA	RNA	0.729611	0.383024	0
Tpsg1	0.630942	x24m2	DESeq2_normalized-brain.xlsx	24	2	Brain	RNA	RNA	0.729611	0.383024	0
Tpsg1	0	x24m3	DESeq2_normalized-brain.xlsx	24	3	Brain	RNA	RNA	0.729611	0.383024	0
Tpsg1	0	x24m4	DESeq2_normalized-brain.xlsx	24	4	Brain	RNA	RNA	0.729611	0.383024	0
Tpsg1	0	x30m1	DESeq2_normalized-brain.xlsx	30	1	Brain	RNA	RNA	0.729611	0.383024	0
Tpsg1	0	x30m2	DESeq2_normalized-brain.xlsx	30	2	Brain	RNA	RNA	0.729611	0.383024	0
Tpsg1	0	x30m3	DESeq2_normalized-brain.xlsx	30	3	Brain	RNA	RNA	0.729611	0.383024	0
Tpsg1	0	x30m4	DESeq2_normalized-brain.xlsx	30	4	Brain	RNA	RNA	0.729611	0.383024	0
Tpst1	586.142	x6m1	DESeq2_normalized-brain.xlsx	6	1	Brain	RNA	RNA	0.0549144	0.0351395	-0.0494849	0.999807	0.980198	0.813903
Tpst1	558.989	x6m2	DESeq2_normalized-brain.xlsx	6	2	Brain	RNA	RNA	0.0549144	0.0351395	-0.0494849	0.999807	0.980198	0.813903
Tpst1	561.346	x6m3	DESeq2_normalized-brain.xlsx	6	3	Brain	RNA	RNA	0.0549144	0.0351395	-0.0494849	0.999807	0.980198	0.813903
Tpst1	522.476	x6m4	DESeq2_normalized-brain.xlsx	6	4	Brain	RNA	RNA	0.0549144	0.0351395	-0.0494849	0.999807	0.980198	0.813903
Tpst1	583.681	x15m1	DESeq2_normalized-brain.xlsx	15	1	Brain	RNA	RNA	0.0549144	0.0351395	-0.0494849	0.999807	0.980198	0.813903
Tpst1	502.918	x15m2	DESeq2_normalized-brain.xlsx	15	2	Brain	RNA	RNA	0.0549144	0.0351395	-0.0494849	0.999807	0.980198	0.813903
Tpst1	628.032	x15m3	DESeq2_normalized-brain.xlsx	15	3	Brain	RNA	RNA	0.0549144	0.0351395	-0.0494849	0.999807	0.980198	0.813903
Tpst1	602.92	x15m4	DESeq2_normalized-brain.xlsx	15	4	Brain	RNA	RNA	0.0549144	0.0351395	-0.0494849	0.999807	0.980198	0.813903
Tpst1	590.075	x24m1	DESeq2_normalized-brain.xlsx	24	1	Brain	RNA	RNA	0.0549144	0.0351395	-0.0494849	0.999807	0.980198	0.813903
Tpst1	574.788	x24m2	DESeq2_normalized-brain.xlsx	24	2	Brain	RNA	RNA	0.0549144	0.0351395	-0.0494849	0.999807	0.980198	0.813903
Tpst1	517.783	x24m3	DESeq2_normalized-brain.xlsx	24	3	Brain	RNA	RNA	0.0549144	0.0351395	-0.0494849	0.999807	0.980198	0.813903
Tpst1	600.071	x24m4	DESeq2_normalized-brain.xlsx	24	4	Brain	RNA	RNA	0.0549144	0.0351395	-0.0494849	0.999807	0.980198	0.813903
Tpst1	541.394	x30m1	DESeq2_normalized-brain.xlsx	30	1	Brain	RNA	RNA	0.0549144	0.0351395	-0.0494849	0.999807	0.980198	0.813903
Tpst1	564.275	x30m2	DESeq2_normalized-brain.xlsx	30	2	Brain	RNA	RNA	0.0549144	0.0351395	-0.0494849	0.999807	0.980198	0.813903
Tpst1	483.127	x30m3	DESeq2_normalized-brain.xlsx	30	3	Brain	RNA	RNA	0.0549144	0.0351395	-0.0494849	0.999807	0.980198	0.813903
Tpst1	573.529	x30m4	DESeq2_normalized-brain.xlsx	30	4	Brain	RNA	RNA	0.0549144	0.0351395	-0.0494849	0.999807	0.980198	0.813903
Tpst2	300.755	x6m1	DESeq2_normalized-brain.xlsx	6	1	Brain	RNA	RNA	-0.015394	-0.0329458	0.0433688	0.999807	0.985976	0.870959
Tpst2	341.53	x6m2	DESeq2_normalized-brain.xlsx	6	2	Brain	RNA	RNA	-0.015394	-0.0329458	0.0433688	0.999807	0.985976	0.870959
Tpst2	329.587	x6m3	DESeq2_normalized-brain.xlsx	6	3	Brain	RNA	RNA	-0.015394	-0.0329458	0.0433688	0.999807	0.985976	0.870959
Tpst2	296.07	x6m4	DESeq2_normalized-brain.xlsx	6	4	Brain	RNA	RNA	-0.015394	-0.0329458	0.0433688	0.999807	0.985976	0.870959
Tpst2	321.352	x15m1	DESeq2_normalized-brain.xlsx	15	1	Brain	RNA	RNA	-0.015394	-0.0329458	0.0433688	0.999807	0.985976	0.870959
Tpst2	336.237	x15m2	DESeq2_normalized-brain.xlsx	15	2	Brain	RNA	RNA	-0.015394	-0.0329458	0.0433688	0.999807	0.985976	0.870959
Tpst2	309.851	x15m3	DESeq2_normalized-brain.xlsx	15	3	Brain	RNA	RNA	-0.015394	-0.0329458	0.0433688	0.999807	0.985976	0.870959
Tpst2	295.794	x15m4	DESeq2_normalized-brain.xlsx	15	4	Brain	RNA	RNA	-0.015394	-0.0329458	0.0433688	0.999807	0.985976	0.870959
Tpst2	287.728	x24m1	DESeq2_normalized-brain.xlsx	24	1	Brain	RNA	RNA	-0.015394	-0.0329458	0.0433688	0.999807	0.985976	0.870959
Tpst2	346.387	x24m2	DESeq2_normalized-brain.xlsx	24	2	Brain	RNA	RNA	-0.015394	-0.0329458	0.0433688	0.999807	0.985976	0.870959
Tpst2	263.108	x24m3	DESeq2_normalized-brain.xlsx	24	3	Brain	RNA	RNA	-0.015394	-0.0329458	0.0433688	0.999807	0.985976	0.870959
Tpst2	337.026	x24m4	DESeq2_normalized-brain.xlsx	24	4	Brain	RNA	RNA	-0.015394	-0.0329458	0.0433688	0.999807	0.985976	0.870959
Tpst2	326.05	x30m1	DESeq2_normalized-brain.xlsx	30	1	Brain	RNA	RNA	-0.015394	-0.0329458	0.0433688	0.999807	0.985976	0.870959
Tpst2	311.762	x30m2	DESeq2_normalized-brain.xlsx	30	2	Brain	RNA	RNA	-0.015394	-0.0329458	0.0433688	0.999807	0.985976	0.870959
Tpst2	347.351	x30m3	DESeq2_normalized-brain.xlsx	30	3	Brain	RNA	RNA	-0.015394	-0.0329458	0.0433688	0.999807	0.985976	0.870959
Tpst2	320.03	x30m4	DESeq2_normalized-brain.xlsx	30	4	Brain	RNA	RNA	-0.015394	-0.0329458	0.0433688	0.999807	0.985976	0.870959
Tpt1	6944.8	x6m1	DESeq2_normalized-brain.xlsx	6	1	Brain	RNA	RNA	-0.033295	-0.12878	-0.0828284	0.999807	0.604787	0.548047
Tpt1	6475.74	x6m2	DESeq2_normalized-brain.xlsx	6	2	Brain	RNA	RNA	-0.033295	-0.12878	-0.0828284	0.999807	0.604787	0.548047
Tpt1	7156.58	x6m3	DESeq2_normalized-brain.xlsx	6	3	Brain	RNA	RNA	-0.033295	-0.12878	-0.0828284	0.999807	0.604787	0.548047
Tpt1	5970.16	x6m4	DESeq2_normalized-brain.xlsx	6	4	Brain	RNA	RNA	-0.033295	-0.12878	-0.0828284	0.999807	0.604787	0.548047
Tpt1	6431.96	x15m1	DESeq2_normalized-brain.xlsx	15	1	Brain	RNA	RNA	-0.033295	-0.12878	-0.0828284	0.999807	0.604787	0.548047
Tpt1	6103.99	x15m2	DESeq2_normalized-brain.xlsx	15	2	Brain	RNA	RNA	-0.033295	-0.12878	-0.0828284	0.999807	0.604787	0.548047
Tpt1	6460.24	x15m3	DESeq2_normalized-brain.xlsx	15	3	Brain	RNA	RNA	-0.033295	-0.12878	-0.0828284	0.999807	0.604787	0.548047
Tpt1	6944.92	x15m4	DESeq2_normalized-brain.xlsx	15	4	Brain	RNA	RNA	-0.033295	-0.12878	-0.0828284	0.999807	0.604787	0.548047
Tpt1	5892.78	x24m1	DESeq2_normalized-brain.xlsx	24	1	Brain	RNA	RNA	-0.033295	-0.12878	-0.0828284	0.999807	0.604787	0.548047
Tpt1	5949.78	x24m2	DESeq2_normalized-brain.xlsx	24	2	Brain	RNA	RNA	-0.033295	-0.12878	-0.0828284	0.999807	0.604787	0.548047
Tpt1	6032.93	x24m3	DESeq2_normalized-brain.xlsx	24	3	Brain	RNA	RNA	-0.033295	-0.12878	-0.0828284	0.999807	0.604787	0.548047
Tpt1	6429.8	x24m4	DESeq2_normalized-brain.xlsx	24	4	Brain	RNA	RNA	-0.033295	-0.12878	-0.0828284	0.999807	0.604787	0.548047
Tpt1	6831.88	x30m1	DESeq2_normalized-brain.xlsx	30	1	Brain	RNA	RNA	-0.033295	-0.12878	-0.0828284	0.999807	0.604787	0.548047
Tpt1	6685.25	x30m2	DESeq2_normalized-brain.xlsx	30	2	Brain	RNA	RNA	-0.033295	-0.12878	-0.0828284	0.999807	0.604787	0.548047
Tpt1	5500.93	x30m3	DESeq2_normalized-brain.xlsx	30	3	Brain	RNA	RNA	-0.033295	-0.12878	-0.0828284	0.999807	0.604787	0.548047
Tpt1	6091.74	x30m4	DESeq2_normalized-brain.xlsx	30	4	Brain	RNA	RNA	-0.033295	-0.12878	-0.0828284	0.999807	0.604787	0.548047
Tpte	0	x6m1	DESeq2_normalized-brain.xlsx	6	1	Brain	RNA	RNA	0	0.383024	0
Tpte	0	x6m2	DESeq2_normalized-brain.xlsx	6	2	Brain	RNA	RNA	0	0.383024	0
Tpte	0	x6m3	DESeq2_normalized-brain.xlsx	6	3	Brain	RNA	RNA	0	0.383024	0
Tpte	0	x6m4	DESeq2_normalized-brain.xlsx	6	4	Brain	RNA	RNA	0	0.383024	0
Tpte	0	x15m1	DESeq2_normalized-brain.xlsx	15	1	Brain	RNA	RNA	0	0.383024	0
Tpte	0	x15m2	DESeq2_normalized-brain.xlsx	15	2	Brain	RNA	RNA	0	0.383024	0
Tpte	0	x15m3	DESeq2_normalized-brain.xlsx	15	3	Brain	RNA	RNA	0	0.383024	0
Tpte	0	x15m4	DESeq2_normalized-brain.xlsx	15	4	Brain	RNA	RNA	0	0.383024	0
Tpte	0.664499	x24m1	DESeq2_normalized-brain.xlsx	24	1	Brain	RNA	RNA	0	0.383024	0
Tpte	0	x24m2	DESeq2_normalized-brain.xlsx	24	2	Brain	RNA	RNA	0	0.383024	0
Tpte	0	x24m3	DESeq2_normalized-brain.xlsx	24	3	Brain	RNA	RNA	0	0.383024	0
Tpte	0	x24m4	DESeq2_normalized-brain.xlsx	24	4	Brain	RNA	RNA	0	0.383024	0
Tpte	0	x30m1	DESeq2_normalized-brain.xlsx	30	1	Brain	RNA	RNA	0	0.383024	0
Tpte	0	x30m2	DESeq2_normalized-brain.xlsx	30	2	Brain	RNA	RNA	0	0.383024	0
Tpte	0	x30m3	DESeq2_normalized-brain.xlsx	30	3	Brain	RNA	RNA	0	0.383024	0
Tpte	0	x30m4	DESeq2_normalized-brain.xlsx	30	4	Brain	RNA	RNA	0	0.383024	0
Tpx2	35.1246	x6m1	DESeq2_normalized-brain.xlsx	6	1	Brain	RNA	RNA	0.142211	-0.27391	-0.0733467	0.999807	0.909792	0.926953
Tpx2	42.6913	x6m2	DESeq2_normalized-brain.xlsx	6	2	Brain	RNA	RNA	0.142211	-0.27391	-0.0733467	0.999807	0.909792	0.926953
Tpx2	27.9509	x6m3	DESeq2_normalized-brain.xlsx	6	3	Brain	RNA	RNA	0.142211	-0.27391	-0.0733467	0.999807	0.909792	0.926953
Tpx2	53.9892	x6m4	DESeq2_normalized-brain.xlsx	6	4	Brain	RNA	RNA	0.142211	-0.27391	-0.0733467	0.999807	0.909792	0.926953
Tpx2	39.3493	x15m1	DESeq2_normalized-brain.xlsx	15	1	Brain	RNA	RNA	0.142211	-0.27391	-0.0733467	0.999807	0.909792	0.926953
Tpx2	48.8549	x15m2	DESeq2_normalized-brain.xlsx	15	2	Brain	RNA	RNA	0.142211	-0.27391	-0.0733467	0.999807	0.909792	0.926953
Tpx2	48.3102	x15m3	DESeq2_normalized-brain.xlsx	15	3	Brain	RNA	RNA	0.142211	-0.27391	-0.0733467	0.999807	0.909792	0.926953
Tpx2	38.5325	x15m4	DESeq2_normalized-brain.xlsx	15	4	Brain	RNA	RNA	0.142211	-0.27391	-0.0733467	0.999807	0.909792	0.926953
Tpx2	29.9025	x24m1	DESeq2_normalized-brain.xlsx	24	1	Brain	RNA	RNA	0.142211	-0.27391	-0.0733467	0.999807	0.909792	0.926953
Tpx2	40.3803	x24m2	DESeq2_normalized-brain.xlsx	24	2	Brain	RNA	RNA	0.142211	-0.27391	-0.0733467	0.999807	0.909792	0.926953
Tpx2	35.4184	x24m3	DESeq2_normalized-brain.xlsx	24	3	Brain	RNA	RNA	0.142211	-0.27391	-0.0733467	0.999807	0.909792	0.926953
Tpx2	21.3724	x24m4	DESeq2_normalized-brain.xlsx	24	4	Brain	RNA	RNA	0.142211	-0.27391	-0.0733467	0.999807	0.909792	0.926953
Tpx2	37.9128	x30m1	DESeq2_normalized-brain.xlsx	30	1	Brain	RNA	RNA	0.142211	-0.27391	-0.0733467	0.999807	0.909792	0.926953
Tpx2	47.9634	x30m2	DESeq2_normalized-brain.xlsx	30	2	Brain	RNA	RNA	0.142211	-0.27391	-0.0733467	0.999807	0.909792	0.926953
Tpx2	40.8648	x30m3	DESeq2_normalized-brain.xlsx	30	3	Brain	RNA	RNA	0.142211	-0.27391	-0.0733467	0.999807	0.909792	0.926953
Tpx2	26.224	x30m4	DESeq2_normalized-brain.xlsx	30	4	Brain	RNA	RNA	0.142211	-0.27391	-0.0733467	0.999807	0.909792	0.926953
Tra2a	1299.61	x6m1	DESeq2_normalized-brain.xlsx	6	1	Brain	RNA	RNA	0.0849904	-0.093082	-0.13748	0.999807	0.909108	0.431153
Tra2a	1547.56	x6m2	DESeq2_normalized-brain.xlsx	6	2	Brain	RNA	RNA	0.0849904	-0.093082	-0.13748	0.999807	0.909108	0.431153
Tra2a	1488.38	x6m3	DESeq2_normalized-brain.xlsx	6	3	Brain	RNA	RNA	0.0849904	-0.093082	-0.13748	0.999807	0.909108	0.431153
Tra2a	1783.39	x6m4	DESeq2_normalized-brain.xlsx	6	4	Brain	RNA	RNA	0.0849904	-0.093082	-0.13748	0.999807	0.909108	0.431153
Tra2a	1457.56	x15m1	DESeq2_normalized-brain.xlsx	15	1	Brain	RNA	RNA	0.0849904	-0.093082	-0.13748	0.999807	0.909108	0.431153
Tra2a	1645.26	x15m2	DESeq2_normalized-brain.xlsx	15	2	Brain	RNA	RNA	0.0849904	-0.093082	-0.13748	0.999807	0.909108	0.431153
Tra2a	1805.8	x15m3	DESeq2_normalized-brain.xlsx	15	3	Brain	RNA	RNA	0.0849904	-0.093082	-0.13748	0.999807	0.909108	0.431153
Tra2a	1571.9	x15m4	DESeq2_normalized-brain.xlsx	15	4	Brain	RNA	RNA	0.0849904	-0.093082	-0.13748	0.999807	0.909108	0.431153
Tra2a	1279.83	x24m1	DESeq2_normalized-brain.xlsx	24	1	Brain	RNA	RNA	0.0849904	-0.093082	-0.13748	0.999807	0.909108	0.431153
Tra2a	1405.11	x24m2	DESeq2_normalized-brain.xlsx	24	2	Brain	RNA	RNA	0.0849904	-0.093082	-0.13748	0.999807	0.909108	0.431153
Tra2a	1458.9	x24m3	DESeq2_normalized-brain.xlsx	24	3	Brain	RNA	RNA	0.0849904	-0.093082	-0.13748	0.999807	0.909108	0.431153
Tra2a	1596.35	x24m4	DESeq2_normalized-brain.xlsx	24	4	Brain	RNA	RNA	0.0849904	-0.093082	-0.13748	0.999807	0.909108	0.431153
Tra2a	1272.35	x30m1	DESeq2_normalized-brain.xlsx	30	1	Brain	RNA	RNA	0.0849904	-0.093082	-0.13748	0.999807	0.909108	0.431153
Tra2a	1434.67	x30m2	DESeq2_normalized-brain.xlsx	30	2	Brain	RNA	RNA	0.0849904	-0.093082	-0.13748	0.999807	0.909108	0.431153
Tra2a	1297.13	x30m3	DESeq2_normalized-brain.xlsx	30	3	Brain	RNA	RNA	0.0849904	-0.093082	-0.13748	0.999807	0.909108	0.431153
Tra2a	1538.96	x30m4	DESeq2_normalized-brain.xlsx	30	4	Brain	RNA	RNA	0.0849904	-0.093082	-0.13748	0.999807	0.909108	0.431153
Tra2b	1418.16	x6m1	DESeq2_normalized-brain.xlsx	6	1	Brain	RNA	RNA	0.00830729	-0.0304848	-0.0482	0.999807	0.980057	0.779681
Tra2b	1411.48	x6m2	DESeq2_normalized-brain.xlsx	6	2	Brain	RNA	RNA	0.00830729	-0.0304848	-0.0482	0.999807	0.980057	0.779681
Tra2b	1640.95	x6m3	DESeq2_normalized-brain.xlsx	6	3	Brain	RNA	RNA	0.00830729	-0.0304848	-0.0482	0.999807	0.980057	0.779681
Tra2b	1494.28	x6m4	DESeq2_normalized-brain.xlsx	6	4	Brain	RNA	RNA	0.00830729	-0.0304848	-0.0482	0.999807	0.980057	0.779681
Tra2b	1377.22	x15m1	DESeq2_normalized-brain.xlsx	15	1	Brain	RNA	RNA	0.00830729	-0.0304848	-0.0482	0.999807	0.980057	0.779681
Tra2b	1431.16	x15m2	DESeq2_normalized-brain.xlsx	15	2	Brain	RNA	RNA	0.00830729	-0.0304848	-0.0482	0.999807	0.980057	0.779681
Tra2b	1529.27	x15m3	DESeq2_normalized-brain.xlsx	15	3	Brain	RNA	RNA	0.00830729	-0.0304848	-0.0482	0.999807	0.980057	0.779681
Tra2b	1641.03	x15m4	DESeq2_normalized-brain.xlsx	15	4	Brain	RNA	RNA	0.00830729	-0.0304848	-0.0482	0.999807	0.980057	0.779681
Tra2b	1345.61	x24m1	DESeq2_normalized-brain.xlsx	24	1	Brain	RNA	RNA	0.00830729	-0.0304848	-0.0482	0.999807	0.980057	0.779681
Tra2b	1471.36	x24m2	DESeq2_normalized-brain.xlsx	24	2	Brain	RNA	RNA	0.00830729	-0.0304848	-0.0482	0.999807	0.980057	0.779681
Tra2b	1607.32	x24m3	DESeq2_normalized-brain.xlsx	24	3	Brain	RNA	RNA	0.00830729	-0.0304848	-0.0482	0.999807	0.980057	0.779681
Tra2b	1433.59	x24m4	DESeq2_normalized-brain.xlsx	24	4	Brain	RNA	RNA	0.00830729	-0.0304848	-0.0482	0.999807	0.980057	0.779681
Tra2b	1354.24	x30m1	DESeq2_normalized-brain.xlsx	30	1	Brain	RNA	RNA	0.00830729	-0.0304848	-0.0482	0.999807	0.980057	0.779681
Tra2b	1484.04	x30m2	DESeq2_normalized-brain.xlsx	30	2	Brain	RNA	RNA	0.00830729	-0.0304848	-0.0482	0.999807	0.980057	0.779681
Tra2b	1510.02	x30m3	DESeq2_normalized-brain.xlsx	30	3	Brain	RNA	RNA	0.00830729	-0.0304848	-0.0482	0.999807	0.980057	0.779681
Tra2b	1416.1	x30m4	DESeq2_normalized-brain.xlsx	30	4	Brain	RNA	RNA	0.00830729	-0.0304848	-0.0482	0.999807	0.980057	0.779681
Trabd	412.715	x6m1	DESeq2_normalized-brain.xlsx	6	1	Brain	RNA	RNA	0.0175372	-0.0353824	-0.17945	0.999807	0.980198	0.184315
Trabd	393.56	x6m2	DESeq2_normalized-brain.xlsx	6	2	Brain	RNA	RNA	0.0175372	-0.0353824	-0.17945	0.999807	0.980198	0.184315
Trabd	371.513	x6m3	DESeq2_normalized-brain.xlsx	6	3	Brain	RNA	RNA	0.0175372	-0.0353824	-0.17945	0.999807	0.980198	0.184315
Trabd	344.834	x6m4	DESeq2_normalized-brain.xlsx	6	4	Brain	RNA	RNA	0.0175372	-0.0353824	-0.17945	0.999807	0.980198	0.184315
Trabd	360.702	x15m1	DESeq2_normalized-brain.xlsx	15	1	Brain	RNA	RNA	0.0175372	-0.0353824	-0.17945	0.999807	0.980198	0.184315
Trabd	422.451	x15m2	DESeq2_normalized-brain.xlsx	15	2	Brain	RNA	RNA	0.0175372	-0.0353824	-0.17945	0.999807	0.980198	0.184315
Trabd	399.808	x15m3	DESeq2_normalized-brain.xlsx	15	3	Brain	RNA	RNA	0.0175372	-0.0353824	-0.17945	0.999807	0.980198	0.184315
Trabd	371.725	x15m4	DESeq2_normalized-brain.xlsx	15	4	Brain	RNA	RNA	0.0175372	-0.0353824	-0.17945	0.999807	0.980198	0.184315
Trabd	365.475	x24m1	DESeq2_normalized-brain.xlsx	24	1	Brain	RNA	RNA	0.0175372	-0.0353824	-0.17945	0.999807	0.980198	0.184315
Trabd	372.256	x24m2	DESeq2_normalized-brain.xlsx	24	2	Brain	RNA	RNA	0.0175372	-0.0353824	-0.17945	0.999807	0.980198	0.184315
Trabd	396.348	x24m3	DESeq2_normalized-brain.xlsx	24	3	Brain	RNA	RNA	0.0175372	-0.0353824	-0.17945	0.999807	0.980198	0.184315
Trabd	363.331	x24m4	DESeq2_normalized-brain.xlsx	24	4	Brain	RNA	RNA	0.0175372	-0.0353824	-0.17945	0.999807	0.980198	0.184315
Trabd	329.083	x30m1	DESeq2_normalized-brain.xlsx	30	1	Brain	RNA	RNA	0.0175372	-0.0353824	-0.17945	0.999807	0.980198	0.184315
Trabd	345.619	x30m2	DESeq2_normalized-brain.xlsx	30	2	Brain	RNA	RNA	0.0175372	-0.0353824	-0.17945	0.999807	0.980198	0.184315
Trabd	347.351	x30m3	DESeq2_normalized-brain.xlsx	30	3	Brain	RNA	RNA	0.0175372	-0.0353824	-0.17945	0.999807	0.980198	0.184315
Trabd	329.257	x30m4	DESeq2_normalized-brain.xlsx	30	4	Brain	RNA	RNA	0.0175372	-0.0353824	-0.17945	0.999807	0.980198	0.184315
Trabd2b	55.9799	x6m1	DESeq2_normalized-brain.xlsx	6	1	Brain	RNA	RNA	0.194764	0.32184	0.247832	0.999807	0.699085	0.50356
Trabd2b	76.0439	x6m2	DESeq2_normalized-brain.xlsx	6	2	Brain	RNA	RNA	0.194764	0.32184	0.247832	0.999807	0.699085	0.50356
Trabd2b	65.2187	x6m3	DESeq2_normalized-brain.xlsx	6	3	Brain	RNA	RNA	0.194764	0.32184	0.247832	0.999807	0.699085	0.50356
Trabd2b	94.0457	x6m4	DESeq2_normalized-brain.xlsx	6	4	Brain	RNA	RNA	0.194764	0.32184	0.247832	0.999807	0.699085	0.50356
Trabd2b	86.8963	x15m1	DESeq2_normalized-brain.xlsx	15	1	Brain	RNA	RNA	0.194764	0.32184	0.247832	0.999807	0.699085	0.50356
Trabd2b	90.5253	x15m2	DESeq2_normalized-brain.xlsx	15	2	Brain	RNA	RNA	0.194764	0.32184	0.247832	0.999807	0.699085	0.50356
Trabd2b	69.9665	x15m3	DESeq2_normalized-brain.xlsx	15	3	Brain	RNA	RNA	0.194764	0.32184	0.247832	0.999807	0.699085	0.50356
Trabd2b	80.465	x15m4	DESeq2_normalized-brain.xlsx	15	4	Brain	RNA	RNA	0.194764	0.32184	0.247832	0.999807	0.699085	0.50356
Trabd2b	94.3589	x24m1	DESeq2_normalized-brain.xlsx	24	1	Brain	RNA	RNA	0.194764	0.32184	0.247832	0.999807	0.699085	0.50356
Trabd2b	99.0578	x24m2	DESeq2_normalized-brain.xlsx	24	2	Brain	RNA	RNA	0.194764	0.32184	0.247832	0.999807	0.699085	0.50356
Trabd2b	80.9563	x24m3	DESeq2_normalized-brain.xlsx	24	3	Brain	RNA	RNA	0.194764	0.32184	0.247832	0.999807	0.699085	0.50356
Trabd2b	77.2694	x24m4	DESeq2_normalized-brain.xlsx	24	4	Brain	RNA	RNA	0.194764	0.32184	0.247832	0.999807	0.699085	0.50356
Trabd2b	84.9246	x30m1	DESeq2_normalized-brain.xlsx	30	1	Brain	RNA	RNA	0.194764	0.32184	0.247832	0.999807	0.699085	0.50356
Trabd2b	70.5344	x30m2	DESeq2_normalized-brain.xlsx	30	2	Brain	RNA	RNA	0.194764	0.32184	0.247832	0.999807	0.699085	0.50356
Trabd2b	102.821	x30m3	DESeq2_normalized-brain.xlsx	30	3	Brain	RNA	RNA	0.194764	0.32184	0.247832	0.999807	0.699085	0.50356
Trabd2b	78.6721	x30m4	DESeq2_normalized-brain.xlsx	30	4	Brain	RNA	RNA	0.194764	0.32184	0.247832	0.999807	0.699085	0.50356
Tradd	72.4446	x6m1	DESeq2_normalized-brain.xlsx	6	1	Brain	RNA	RNA	0.0240271	0.157495	-0.0533314	0.999807	0.941286	0.927443
Tradd	68.0393	x6m2	DESeq2_normalized-brain.xlsx	6	2	Brain	RNA	RNA	0.0240271	0.157495	-0.0533314	0.999807	0.941286	0.927443
Tradd	61.7248	x6m3	DESeq2_normalized-brain.xlsx	6	3	Brain	RNA	RNA	0.0240271	0.157495	-0.0533314	0.999807	0.941286	0.927443
Tradd	50.506	x6m4	DESeq2_normalized-brain.xlsx	6	4	Brain	RNA	RNA	0.0240271	0.157495	-0.0533314	0.999807	0.941286	0.927443
Tradd	67.2217	x15m1	DESeq2_normalized-brain.xlsx	15	1	Brain	RNA	RNA	0.0240271	0.157495	-0.0533314	0.999807	0.941286	0.927443
Tradd	74.7193	x15m2	DESeq2_normalized-brain.xlsx	15	2	Brain	RNA	RNA	0.0240271	0.157495	-0.0533314	0.999807	0.941286	0.927443
Tradd	43.3126	x15m3	DESeq2_normalized-brain.xlsx	15	3	Brain	RNA	RNA	0.0240271	0.157495	-0.0533314	0.999807	0.941286	0.927443
Tradd	70.2652	x15m4	DESeq2_normalized-brain.xlsx	15	4	Brain	RNA	RNA	0.0240271	0.157495	-0.0533314	0.999807	0.941286	0.927443
Tradd	66.4499	x24m1	DESeq2_normalized-brain.xlsx	24	1	Brain	RNA	RNA	0.0240271	0.157495	-0.0533314	0.999807	0.941286	0.927443
Tradd	67.5108	x24m2	DESeq2_normalized-brain.xlsx	24	2	Brain	RNA	RNA	0.0240271	0.157495	-0.0533314	0.999807	0.941286	0.927443
Tradd	65.777	x24m3	DESeq2_normalized-brain.xlsx	24	3	Brain	RNA	RNA	0.0240271	0.157495	-0.0533314	0.999807	0.941286	0.927443
Tradd	88.7776	x24m4	DESeq2_normalized-brain.xlsx	24	4	Brain	RNA	RNA	0.0240271	0.157495	-0.0533314	0.999807	0.941286	0.927443
Tradd	65.21	x30m1	DESeq2_normalized-brain.xlsx	30	1	Brain	RNA	RNA	0.0240271	0.157495	-0.0533314	0.999807	0.941286	0.927443
Tradd	57.8382	x30m2	DESeq2_normalized-brain.xlsx	30	2	Brain	RNA	RNA	0.0240271	0.157495	-0.0533314	0.999807	0.941286	0.927443
Tradd	69.8656	x30m3	DESeq2_normalized-brain.xlsx	30	3	Brain	RNA	RNA	0.0240271	0.157495	-0.0533314	0.999807	0.941286	0.927443
Tradd	53.9049	x30m4	DESeq2_normalized-brain.xlsx	30	4	Brain	RNA	RNA	0.0240271	0.157495	-0.0533314	0.999807	0.941286	0.927443
Traf1	18.66	x6m1	DESeq2_normalized-brain.xlsx	6	1	Brain	RNA	RNA	-0.0558729	-0.470521	0.0275221	0.999807	0.876148	0.982524
Traf1	10.6728	x6m2	DESeq2_normalized-brain.xlsx	6	2	Brain	RNA	RNA	-0.0558729	-0.470521	0.0275221	0.999807	0.876148	0.982524
Traf1	20.9631	x6m3	DESeq2_normalized-brain.xlsx	6	3	Brain	RNA	RNA	-0.0558729	-0.470521	0.0275221	0.999807	0.876148	0.982524
Traf1	34.8317	x6m4	DESeq2_normalized-brain.xlsx	6	4	Brain	RNA	RNA	-0.0558729	-0.470521	0.0275221	0.999807	0.876148	0.982524
Traf1	22.9537	x15m1	DESeq2_normalized-brain.xlsx	15	1	Brain	RNA	RNA	-0.0558729	-0.470521	0.0275221	0.999807	0.876148	0.982524
Traf1	21.5536	x15m2	DESeq2_normalized-brain.xlsx	15	2	Brain	RNA	RNA	-0.0558729	-0.470521	0.0275221	0.999807	0.876148	0.982524
Traf1	18.3246	x15m3	DESeq2_normalized-brain.xlsx	15	3	Brain	RNA	RNA	-0.0558729	-0.470521	0.0275221	0.999807	0.876148	0.982524
Traf1	18.1329	x15m4	DESeq2_normalized-brain.xlsx	15	4	Brain	RNA	RNA	-0.0558729	-0.470521	0.0275221	0.999807	0.876148	0.982524
Traf1	17.9415	x24m1	DESeq2_normalized-brain.xlsx	24	1	Brain	RNA	RNA	-0.0558729	-0.470521	0.0275221	0.999807	0.876148	0.982524
Traf1	10.0951	x24m2	DESeq2_normalized-brain.xlsx	24	2	Brain	RNA	RNA	-0.0558729	-0.470521	0.0275221	0.999807	0.876148	0.982524
Traf1	15.1793	x24m3	DESeq2_normalized-brain.xlsx	24	3	Brain	RNA	RNA	-0.0558729	-0.470521	0.0275221	0.999807	0.876148	0.982524
Traf1	18.0843	x24m4	DESeq2_normalized-brain.xlsx	24	4	Brain	RNA	RNA	-0.0558729	-0.470521	0.0275221	0.999807	0.876148	0.982524
Traf1	31.8467	x30m1	DESeq2_normalized-brain.xlsx	30	1	Brain	RNA	RNA	-0.0558729	-0.470521	0.0275221	0.999807	0.876148	0.982524
Traf1	26.8031	x30m2	DESeq2_normalized-brain.xlsx	30	2	Brain	RNA	RNA	-0.0558729	-0.470521	0.0275221	0.999807	0.876148	0.982524
Traf1	17.796	x30m3	DESeq2_normalized-brain.xlsx	30	3	Brain	RNA	RNA	-0.0558729	-0.470521	0.0275221	0.999807	0.876148	0.982524
Traf1	13.112	x30m4	DESeq2_normalized-brain.xlsx	30	4	Brain	RNA	RNA	-0.0558729	-0.470521	0.0275221	0.999807	0.876148	0.982524
Traf2	150.377	x6m1	DESeq2_normalized-brain.xlsx	6	1	Brain	RNA	RNA	0.0683202	0.0125352	-0.151305	0.999807	0.998363	0.615185
Traf2	158.758	x6m2	DESeq2_normalized-brain.xlsx	6	2	Brain	RNA	RNA	0.0683202	0.0125352	-0.151305	0.999807	0.998363	0.615185
Traf2	150.236	x6m3	DESeq2_normalized-brain.xlsx	6	3	Brain	RNA	RNA	0.0683202	0.0125352	-0.151305	0.999807	0.998363	0.615185
Traf2	177.642	x6m4	DESeq2_normalized-brain.xlsx	6	4	Brain	RNA	RNA	0.0683202	0.0125352	-0.151305	0.999807	0.998363	0.615185
Traf2	147.56	x15m1	DESeq2_normalized-brain.xlsx	15	1	Brain	RNA	RNA	0.0683202	0.0125352	-0.151305	0.999807	0.998363	0.615185
Traf2	186.798	x15m2	DESeq2_normalized-brain.xlsx	15	2	Brain	RNA	RNA	0.0683202	0.0125352	-0.151305	0.999807	0.998363	0.615185
Traf2	148.262	x15m3	DESeq2_normalized-brain.xlsx	15	3	Brain	RNA	RNA	0.0683202	0.0125352	-0.151305	0.999807	0.998363	0.615185
Traf2	176.23	x15m4	DESeq2_normalized-brain.xlsx	15	4	Brain	RNA	RNA	0.0683202	0.0125352	-0.151305	0.999807	0.998363	0.615185
Traf2	136.222	x24m1	DESeq2_normalized-brain.xlsx	24	1	Brain	RNA	RNA	0.0683202	0.0125352	-0.151305	0.999807	0.998363	0.615185
Traf2	166.569	x24m2	DESeq2_normalized-brain.xlsx	24	2	Brain	RNA	RNA	0.0683202	0.0125352	-0.151305	0.999807	0.998363	0.615185
Traf2	168.659	x24m3	DESeq2_normalized-brain.xlsx	24	3	Brain	RNA	RNA	0.0683202	0.0125352	-0.151305	0.999807	0.998363	0.615185
Traf2	174.267	x24m4	DESeq2_normalized-brain.xlsx	24	4	Brain	RNA	RNA	0.0683202	0.0125352	-0.151305	0.999807	0.998363	0.615185
Traf2	110.705	x30m1	DESeq2_normalized-brain.xlsx	30	1	Brain	RNA	RNA	0.0683202	0.0125352	-0.151305	0.999807	0.998363	0.615185
Traf2	150.944	x30m2	DESeq2_normalized-brain.xlsx	30	2	Brain	RNA	RNA	0.0683202	0.0125352	-0.151305	0.999807	0.998363	0.615185
Traf2	168.073	x30m3	DESeq2_normalized-brain.xlsx	30	3	Brain	RNA	RNA	0.0683202	0.0125352	-0.151305	0.999807	0.998363	0.615185
Traf2	135.005	x30m4	DESeq2_normalized-brain.xlsx	30	4	Brain	RNA	RNA	0.0683202	0.0125352	-0.151305	0.999807	0.998363	0.615185
Traf3	915.436	x6m1	DESeq2_normalized-brain.xlsx	6	1	Brain	RNA	RNA	-0.00398577	-0.11266	-0.211182	0.999807	0.904285	0.246565
Traf3	1206.03	x6m2	DESeq2_normalized-brain.xlsx	6	2	Brain	RNA	RNA	-0.00398577	-0.11266	-0.211182	0.999807	0.904285	0.246565
Traf3	963.14	x6m3	DESeq2_normalized-brain.xlsx	6	3	Brain	RNA	RNA	-0.00398577	-0.11266	-0.211182	0.999807	0.904285	0.246565
Traf3	1381.08	x6m4	DESeq2_normalized-brain.xlsx	6	4	Brain	RNA	RNA	-0.00398577	-0.11266	-0.211182	0.999807	0.904285	0.246565
Traf3	980.452	x15m1	DESeq2_normalized-brain.xlsx	15	1	Brain	RNA	RNA	-0.00398577	-0.11266	-0.211182	0.999807	0.904285	0.246565
Traf3	1129.41	x15m2	DESeq2_normalized-brain.xlsx	15	2	Brain	RNA	RNA	-0.00398577	-0.11266	-0.211182	0.999807	0.904285	0.246565
Traf3	1251.07	x15m3	DESeq2_normalized-brain.xlsx	15	3	Brain	RNA	RNA	-0.00398577	-0.11266	-0.211182	0.999807	0.904285	0.246565
Traf3	1080.61	x15m4	DESeq2_normalized-brain.xlsx	15	4	Brain	RNA	RNA	-0.00398577	-0.11266	-0.211182	0.999807	0.904285	0.246565
Traf3	984.123	x24m1	DESeq2_normalized-brain.xlsx	24	1	Brain	RNA	RNA	-0.00398577	-0.11266	-0.211182	0.999807	0.904285	0.246565
Traf3	998.781	x24m2	DESeq2_normalized-brain.xlsx	24	2	Brain	RNA	RNA	-0.00398577	-0.11266	-0.211182	0.999807	0.904285	0.246565
Traf3	1057.49	x24m3	DESeq2_normalized-brain.xlsx	24	3	Brain	RNA	RNA	-0.00398577	-0.11266	-0.211182	0.999807	0.904285	0.246565
Traf3	1083.42	x24m4	DESeq2_normalized-brain.xlsx	24	4	Brain	RNA	RNA	-0.00398577	-0.11266	-0.211182	0.999807	0.904285	0.246565
Traf3	838.631	x30m1	DESeq2_normalized-brain.xlsx	30	1	Brain	RNA	RNA	-0.00398577	-0.11266	-0.211182	0.999807	0.904285	0.246565
Traf3	939.518	x30m2	DESeq2_normalized-brain.xlsx	30	2	Brain	RNA	RNA	-0.00398577	-0.11266	-0.211182	0.999807	0.904285	0.246565
Traf3	1045.35	x30m3	DESeq2_normalized-brain.xlsx	30	3	Brain	RNA	RNA	-0.00398577	-0.11266	-0.211182	0.999807	0.904285	0.246565
Traf3	1009.62	x30m4	DESeq2_normalized-brain.xlsx	30	4	Brain	RNA	RNA	-0.00398577	-0.11266	-0.211182	0.999807	0.904285	0.246565
Traf3ip1	312.829	x6m1	DESeq2_normalized-brain.xlsx	6	1	Brain	RNA	RNA	0.0251897	0.023182	0.070678	0.999807	0.991334	0.761723
Traf3ip1	312.18	x6m2	DESeq2_normalized-brain.xlsx	6	2	Brain	RNA	RNA	0.0251897	0.023182	0.070678	0.999807	0.991334	0.761723
Traf3ip1	308.624	x6m3	DESeq2_normalized-brain.xlsx	6	3	Brain	RNA	RNA	0.0251897	0.023182	0.070678	0.999807	0.991334	0.761723
Traf3ip1	311.744	x6m4	DESeq2_normalized-brain.xlsx	6	4	Brain	RNA	RNA	0.0251897	0.023182	0.070678	0.999807	0.991334	0.761723
Traf3ip1	291.84	x15m1	DESeq2_normalized-brain.xlsx	15	1	Brain	RNA	RNA	0.0251897	0.023182	0.070678	0.999807	0.991334	0.761723
Traf3ip1	359.227	x15m2	DESeq2_normalized-brain.xlsx	15	2	Brain	RNA	RNA	0.0251897	0.023182	0.070678	0.999807	0.991334	0.761723
Traf3ip1	294.859	x15m3	DESeq2_normalized-brain.xlsx	15	3	Brain	RNA	RNA	0.0251897	0.023182	0.070678	0.999807	0.991334	0.761723
Traf3ip1	317.893	x15m4	DESeq2_normalized-brain.xlsx	15	4	Brain	RNA	RNA	0.0251897	0.023182	0.070678	0.999807	0.991334	0.761723
Traf3ip1	287.064	x24m1	DESeq2_normalized-brain.xlsx	24	1	Brain	RNA	RNA	0.0251897	0.023182	0.070678	0.999807	0.991334	0.761723
Traf3ip1	328.09	x24m2	DESeq2_normalized-brain.xlsx	24	2	Brain	RNA	RNA	0.0251897	0.023182	0.070678	0.999807	0.991334	0.761723
Traf3ip1	312.019	x24m3	DESeq2_normalized-brain.xlsx	24	3	Brain	RNA	RNA	0.0251897	0.023182	0.070678	0.999807	0.991334	0.761723
Traf3ip1	345.246	x24m4	DESeq2_normalized-brain.xlsx	24	4	Brain	RNA	RNA	0.0251897	0.023182	0.070678	0.999807	0.991334	0.761723
Traf3ip1	288.137	x30m1	DESeq2_normalized-brain.xlsx	30	1	Brain	RNA	RNA	0.0251897	0.023182	0.070678	0.999807	0.991334	0.761723
Traf3ip1	324.458	x30m2	DESeq2_normalized-brain.xlsx	30	2	Brain	RNA	RNA	0.0251897	0.023182	0.070678	0.999807	0.991334	0.761723
Traf3ip1	364.488	x30m3	DESeq2_normalized-brain.xlsx	30	3	Brain	RNA	RNA	0.0251897	0.023182	0.070678	0.999807	0.991334	0.761723
Traf3ip1	320.516	x30m4	DESeq2_normalized-brain.xlsx	30	4	Brain	RNA	RNA	0.0251897	0.023182	0.070678	0.999807	0.991334	0.761723
Traf3ip2	18.66	x6m1	DESeq2_normalized-brain.xlsx	6	1	Brain	RNA	RNA	0.27901	0.275684	-0.20592	0.999807	0.940262	0.822097
Traf3ip2	22.6798	x6m2	DESeq2_normalized-brain.xlsx	6	2	Brain	RNA	RNA	0.27901	0.275684	-0.20592	0.999807	0.940262	0.822097
Traf3ip2	16.3047	x6m3	DESeq2_normalized-brain.xlsx	6	3	Brain	RNA	RNA	0.27901	0.275684	-0.20592	0.999807	0.940262	0.822097
Traf3ip2	12.1911	x6m4	DESeq2_normalized-brain.xlsx	6	4	Brain	RNA	RNA	0.27901	0.275684	-0.20592	0.999807	0.940262	0.822097
Traf3ip2	27.8724	x15m1	DESeq2_normalized-brain.xlsx	15	1	Brain	RNA	RNA	0.27901	0.275684	-0.20592	0.999807	0.940262	0.822097
Traf3ip2	15.806	x15m2	DESeq2_normalized-brain.xlsx	15	2	Brain	RNA	RNA	0.27901	0.275684	-0.20592	0.999807	0.940262	0.822097
Traf3ip2	19.9904	x15m3	DESeq2_normalized-brain.xlsx	15	3	Brain	RNA	RNA	0.27901	0.275684	-0.20592	0.999807	0.940262	0.822097
Traf3ip2	22.0995	x15m4	DESeq2_normalized-brain.xlsx	15	4	Brain	RNA	RNA	0.27901	0.275684	-0.20592	0.999807	0.940262	0.822097
Traf3ip2	25.251	x24m1	DESeq2_normalized-brain.xlsx	24	1	Brain	RNA	RNA	0.27901	0.275684	-0.20592	0.999807	0.940262	0.822097
Traf3ip2	18.2973	x24m2	DESeq2_normalized-brain.xlsx	24	2	Brain	RNA	RNA	0.27901	0.275684	-0.20592	0.999807	0.940262	0.822097
Traf3ip2	25.2988	x24m3	DESeq2_normalized-brain.xlsx	24	3	Brain	RNA	RNA	0.27901	0.275684	-0.20592	0.999807	0.940262	0.822097
Traf3ip2	16.4403	x24m4	DESeq2_normalized-brain.xlsx	24	4	Brain	RNA	RNA	0.27901	0.275684	-0.20592	0.999807	0.940262	0.822097
Traf3ip2	10.6156	x30m1	DESeq2_normalized-brain.xlsx	30	1	Brain	RNA	RNA	0.27901	0.275684	-0.20592	0.999807	0.940262	0.822097
Traf3ip2	15.5176	x30m2	DESeq2_normalized-brain.xlsx	30	2	Brain	RNA	RNA	0.27901	0.275684	-0.20592	0.999807	0.940262	0.822097
Traf3ip2	18.4551	x30m3	DESeq2_normalized-brain.xlsx	30	3	Brain	RNA	RNA	0.27901	0.275684	-0.20592	0.999807	0.940262	0.822097
Traf3ip2	15.0545	x30m4	DESeq2_normalized-brain.xlsx	30	4	Brain	RNA	RNA	0.27901	0.275684	-0.20592	0.999807	0.940262	0.822097
Traf3ip3	14.2694	x6m1	DESeq2_normalized-brain.xlsx	6	1	Brain	RNA	RNA	0.0936072	0.175593	0.349515	0.999807	0.980648	0.709177
Traf3ip3	14.6751	x6m2	DESeq2_normalized-brain.xlsx	6	2	Brain	RNA	RNA	0.0936072	0.175593	0.349515	0.999807	0.980648	0.709177
Traf3ip3	17.4693	x6m3	DESeq2_normalized-brain.xlsx	6	3	Brain	RNA	RNA	0.0936072	0.175593	0.349515	0.999807	0.980648	0.709177
Traf3ip3	8.70794	x6m4	DESeq2_normalized-brain.xlsx	6	4	Brain	RNA	RNA	0.0936072	0.175593	0.349515	0.999807	0.980648	0.709177
Traf3ip3	24.5933	x15m1	DESeq2_normalized-brain.xlsx	15	1	Brain	RNA	RNA	0.0936072	0.175593	0.349515	0.999807	0.980648	0.709177
Traf3ip3	14.3691	x15m2	DESeq2_normalized-brain.xlsx	15	2	Brain	RNA	RNA	0.0936072	0.175593	0.349515	0.999807	0.980648	0.709177
Traf3ip3	11.6611	x15m3	DESeq2_normalized-brain.xlsx	15	3	Brain	RNA	RNA	0.0936072	0.175593	0.349515	0.999807	0.980648	0.709177
Traf3ip3	11.3331	x15m4	DESeq2_normalized-brain.xlsx	15	4	Brain	RNA	RNA	0.0936072	0.175593	0.349515	0.999807	0.980648	0.709177
Traf3ip3	21.264	x24m1	DESeq2_normalized-brain.xlsx	24	1	Brain	RNA	RNA	0.0936072	0.175593	0.349515	0.999807	0.980648	0.709177
Traf3ip3	18.2973	x24m2	DESeq2_normalized-brain.xlsx	24	2	Brain	RNA	RNA	0.0936072	0.175593	0.349515	0.999807	0.980648	0.709177
Traf3ip3	6.74636	x24m3	DESeq2_normalized-brain.xlsx	24	3	Brain	RNA	RNA	0.0936072	0.175593	0.349515	0.999807	0.980648	0.709177
Traf3ip3	13.1522	x24m4	DESeq2_normalized-brain.xlsx	24	4	Brain	RNA	RNA	0.0936072	0.175593	0.349515	0.999807	0.980648	0.709177
Traf3ip3	19.7146	x30m1	DESeq2_normalized-brain.xlsx	30	1	Brain	RNA	RNA	0.0936072	0.175593	0.349515	0.999807	0.980648	0.709177
Traf3ip3	21.1603	x30m2	DESeq2_normalized-brain.xlsx	30	2	Brain	RNA	RNA	0.0936072	0.175593	0.349515	0.999807	0.980648	0.709177
Traf3ip3	19.7733	x30m3	DESeq2_normalized-brain.xlsx	30	3	Brain	RNA	RNA	0.0936072	0.175593	0.349515	0.999807	0.980648	0.709177
Traf3ip3	12.6264	x30m4	DESeq2_normalized-brain.xlsx	30	4	Brain	RNA	RNA	0.0936072	0.175593	0.349515	0.999807	0.980648	0.709177
Traf4	151.475	x6m1	DESeq2_normalized-brain.xlsx	6	1	Brain	RNA	RNA	-0.114856	-0.12577	-0.331883	0.999807	0.940127	0.2027
Traf4	158.758	x6m2	DESeq2_normalized-brain.xlsx	6	2	Brain	RNA	RNA	-0.114856	-0.12577	-0.331883	0.999807	0.940127	0.2027
Traf4	135.096	x6m3	DESeq2_normalized-brain.xlsx	6	3	Brain	RNA	RNA	-0.114856	-0.12577	-0.331883	0.999807	0.940127	0.2027
Traf4	116.686	x6m4	DESeq2_normalized-brain.xlsx	6	4	Brain	RNA	RNA	-0.114856	-0.12577	-0.331883	0.999807	0.940127	0.2027
Traf4	175.432	x15m1	DESeq2_normalized-brain.xlsx	15	1	Brain	RNA	RNA	-0.114856	-0.12577	-0.331883	0.999807	0.940127	0.2027
Traf4	123.574	x15m2	DESeq2_normalized-brain.xlsx	15	2	Brain	RNA	RNA	-0.114856	-0.12577	-0.331883	0.999807	0.940127	0.2027
Traf4	101.618	x15m3	DESeq2_normalized-brain.xlsx	15	3	Brain	RNA	RNA	-0.114856	-0.12577	-0.331883	0.999807	0.940127	0.2027
Traf4	124.097	x15m4	DESeq2_normalized-brain.xlsx	15	4	Brain	RNA	RNA	-0.114856	-0.12577	-0.331883	0.999807	0.940127	0.2027
Traf4	126.255	x24m1	DESeq2_normalized-brain.xlsx	24	1	Brain	RNA	RNA	-0.114856	-0.12577	-0.331883	0.999807	0.940127	0.2027
Traf4	134.391	x24m2	DESeq2_normalized-brain.xlsx	24	2	Brain	RNA	RNA	-0.114856	-0.12577	-0.331883	0.999807	0.940127	0.2027
Traf4	133.241	x24m3	DESeq2_normalized-brain.xlsx	24	3	Brain	RNA	RNA	-0.114856	-0.12577	-0.331883	0.999807	0.940127	0.2027
Traf4	123.302	x24m4	DESeq2_normalized-brain.xlsx	24	4	Brain	RNA	RNA	-0.114856	-0.12577	-0.331883	0.999807	0.940127	0.2027
Traf4	130.42	x30m1	DESeq2_normalized-brain.xlsx	30	1	Brain	RNA	RNA	-0.114856	-0.12577	-0.331883	0.999807	0.940127	0.2027
Traf4	95.9268	x30m2	DESeq2_normalized-brain.xlsx	30	2	Brain	RNA	RNA	-0.114856	-0.12577	-0.331883	0.999807	0.940127	0.2027
Traf4	123.913	x30m3	DESeq2_normalized-brain.xlsx	30	3	Brain	RNA	RNA	-0.114856	-0.12577	-0.331883	0.999807	0.940127	0.2027
Traf4	100.525	x30m4	DESeq2_normalized-brain.xlsx	30	4	Brain	RNA	RNA	-0.114856	-0.12577	-0.331883	0.999807	0.940127	0.2027
Traf5	37.3199	x6m1	DESeq2_normalized-brain.xlsx	6	1	Brain	RNA	RNA	-0.186213	0.0393009	-0.303491	0.999807	0.993721	0.600991
Traf5	60.0346	x6m2	DESeq2_normalized-brain.xlsx	6	2	Brain	RNA	RNA	-0.186213	0.0393009	-0.303491	0.999807	0.993721	0.600991
Traf5	38.4324	x6m3	DESeq2_normalized-brain.xlsx	6	3	Brain	RNA	RNA	-0.186213	0.0393009	-0.303491	0.999807	0.993721	0.600991
Traf5	55.7308	x6m4	DESeq2_normalized-brain.xlsx	6	4	Brain	RNA	RNA	-0.186213	0.0393009	-0.303491	0.999807	0.993721	0.600991
Traf5	55.7448	x15m1	DESeq2_normalized-brain.xlsx	15	1	Brain	RNA	RNA	-0.186213	0.0393009	-0.303491	0.999807	0.993721	0.600991
Traf5	38.7966	x15m2	DESeq2_normalized-brain.xlsx	15	2	Brain	RNA	RNA	-0.186213	0.0393009	-0.303491	0.999807	0.993721	0.600991
Traf5	31.6515	x15m3	DESeq2_normalized-brain.xlsx	15	3	Brain	RNA	RNA	-0.186213	0.0393009	-0.303491	0.999807	0.993721	0.600991
Traf5	40.7991	x15m4	DESeq2_normalized-brain.xlsx	15	4	Brain	RNA	RNA	-0.186213	0.0393009	-0.303491	0.999807	0.993721	0.600991
Traf5	51.1664	x24m1	DESeq2_normalized-brain.xlsx	24	1	Brain	RNA	RNA	-0.186213	0.0393009	-0.303491	0.999807	0.993721	0.600991
Traf5	52.9991	x24m2	DESeq2_normalized-brain.xlsx	24	2	Brain	RNA	RNA	-0.186213	0.0393009	-0.303491	0.999807	0.993721	0.600991
Traf5	37.105	x24m3	DESeq2_normalized-brain.xlsx	24	3	Brain	RNA	RNA	-0.186213	0.0393009	-0.303491	0.999807	0.993721	0.600991
Traf5	50.9649	x24m4	DESeq2_normalized-brain.xlsx	24	4	Brain	RNA	RNA	-0.186213	0.0393009	-0.303491	0.999807	0.993721	0.600991
Traf5	56.1109	x30m1	DESeq2_normalized-brain.xlsx	30	1	Brain	RNA	RNA	-0.186213	0.0393009	-0.303491	0.999807	0.993721	0.600991
Traf5	36.6779	x30m2	DESeq2_normalized-brain.xlsx	30	2	Brain	RNA	RNA	-0.186213	0.0393009	-0.303491	0.999807	0.993721	0.600991
Traf5	22.4097	x30m3	DESeq2_normalized-brain.xlsx	30	3	Brain	RNA	RNA	-0.186213	0.0393009	-0.303491	0.999807	0.993721	0.600991
Traf5	42.2498	x30m4	DESeq2_normalized-brain.xlsx	30	4	Brain	RNA	RNA	-0.186213	0.0393009	-0.303491	0.999807	0.993721	0.600991
Traf6	405.031	x6m1	DESeq2_normalized-brain.xlsx	6	1	Brain	RNA	RNA	-0.0102569	-0.0792828	0.152316	0.999807	0.952243	0.459565
Traf6	408.236	x6m2	DESeq2_normalized-brain.xlsx	6	2	Brain	RNA	RNA	-0.0102569	-0.0792828	0.152316	0.999807	0.952243	0.459565
Traf6	388.983	x6m3	DESeq2_normalized-brain.xlsx	6	3	Brain	RNA	RNA	-0.0102569	-0.0792828	0.152316	0.999807	0.952243	0.459565
Traf6	461.521	x6m4	DESeq2_normalized-brain.xlsx	6	4	Brain	RNA	RNA	-0.0102569	-0.0792828	0.152316	0.999807	0.952243	0.459565
Traf6	419.725	x15m1	DESeq2_normalized-brain.xlsx	15	1	Brain	RNA	RNA	-0.0102569	-0.0792828	0.152316	0.999807	0.952243	0.459565
Traf6	393.713	x15m2	DESeq2_normalized-brain.xlsx	15	2	Brain	RNA	RNA	-0.0102569	-0.0792828	0.152316	0.999807	0.952243	0.459565
Traf6	493.097	x15m3	DESeq2_normalized-brain.xlsx	15	3	Brain	RNA	RNA	-0.0102569	-0.0792828	0.152316	0.999807	0.952243	0.459565
Traf6	356.426	x15m4	DESeq2_normalized-brain.xlsx	15	4	Brain	RNA	RNA	-0.0102569	-0.0792828	0.152316	0.999807	0.952243	0.459565
Traf6	360.823	x24m1	DESeq2_normalized-brain.xlsx	24	1	Brain	RNA	RNA	-0.0102569	-0.0792828	0.152316	0.999807	0.952243	0.459565
Traf6	399.386	x24m2	DESeq2_normalized-brain.xlsx	24	2	Brain	RNA	RNA	-0.0102569	-0.0792828	0.152316	0.999807	0.952243	0.459565
Traf6	414.901	x24m3	DESeq2_normalized-brain.xlsx	24	3	Brain	RNA	RNA	-0.0102569	-0.0792828	0.152316	0.999807	0.952243	0.459565
Traf6	401.143	x24m4	DESeq2_normalized-brain.xlsx	24	4	Brain	RNA	RNA	-0.0102569	-0.0792828	0.152316	0.999807	0.952243	0.459565
Traf6	404.908	x30m1	DESeq2_normalized-brain.xlsx	30	1	Brain	RNA	RNA	-0.0102569	-0.0792828	0.152316	0.999807	0.952243	0.459565
Traf6	455.652	x30m2	DESeq2_normalized-brain.xlsx	30	2	Brain	RNA	RNA	-0.0102569	-0.0792828	0.152316	0.999807	0.952243	0.459565
Traf6	540.47	x30m3	DESeq2_normalized-brain.xlsx	30	3	Brain	RNA	RNA	-0.0102569	-0.0792828	0.152316	0.999807	0.952243	0.459565
Traf6	433.668	x30m4	DESeq2_normalized-brain.xlsx	30	4	Brain	RNA	RNA	-0.0102569	-0.0792828	0.152316	0.999807	0.952243	0.459565
Traf7	732.129	x6m1	DESeq2_normalized-brain.xlsx	6	1	Brain	RNA	RNA	-0.0930781	0.0301775	-0.0523428	0.999807	0.977945	0.735592
Traf7	725.752	x6m2	DESeq2_normalized-brain.xlsx	6	2	Brain	RNA	RNA	-0.0930781	0.0301775	-0.0523428	0.999807	0.977945	0.735592
Traf7	743.027	x6m3	DESeq2_normalized-brain.xlsx	6	3	Brain	RNA	RNA	-0.0930781	0.0301775	-0.0523428	0.999807	0.977945	0.735592
Traf7	747.141	x6m4	DESeq2_normalized-brain.xlsx	6	4	Brain	RNA	RNA	-0.0930781	0.0301775	-0.0523428	0.999807	0.977945	0.735592
Traf7	682.054	x15m1	DESeq2_normalized-brain.xlsx	15	1	Brain	RNA	RNA	-0.0930781	0.0301775	-0.0523428	0.999807	0.977945	0.735592
Traf7	681.095	x15m2	DESeq2_normalized-brain.xlsx	15	2	Brain	RNA	RNA	-0.0930781	0.0301775	-0.0523428	0.999807	0.977945	0.735592
Traf7	659.684	x15m3	DESeq2_normalized-brain.xlsx	15	3	Brain	RNA	RNA	-0.0930781	0.0301775	-0.0523428	0.999807	0.977945	0.735592
Traf7	724.751	x15m4	DESeq2_normalized-brain.xlsx	15	4	Brain	RNA	RNA	-0.0930781	0.0301775	-0.0523428	0.999807	0.977945	0.735592
Traf7	761.516	x24m1	DESeq2_normalized-brain.xlsx	24	1	Brain	RNA	RNA	-0.0930781	0.0301775	-0.0523428	0.999807	0.977945	0.735592
Traf7	743.88	x24m2	DESeq2_normalized-brain.xlsx	24	2	Brain	RNA	RNA	-0.0930781	0.0301775	-0.0523428	0.999807	0.977945	0.735592
Traf7	757.279	x24m3	DESeq2_normalized-brain.xlsx	24	3	Brain	RNA	RNA	-0.0930781	0.0301775	-0.0523428	0.999807	0.977945	0.735592
Traf7	746.39	x24m4	DESeq2_normalized-brain.xlsx	24	4	Brain	RNA	RNA	-0.0930781	0.0301775	-0.0523428	0.999807	0.977945	0.735592
Traf7	635.418	x30m1	DESeq2_normalized-brain.xlsx	30	1	Brain	RNA	RNA	-0.0930781	0.0301775	-0.0523428	0.999807	0.977945	0.735592
Traf7	689.826	x30m2	DESeq2_normalized-brain.xlsx	30	2	Brain	RNA	RNA	-0.0930781	0.0301775	-0.0523428	0.999807	0.977945	0.735592
Traf7	713.816	x30m3	DESeq2_normalized-brain.xlsx	30	3	Brain	RNA	RNA	-0.0930781	0.0301775	-0.0523428	0.999807	0.977945	0.735592
Traf7	774.094	x30m4	DESeq2_normalized-brain.xlsx	30	4	Brain	RNA	RNA	-0.0930781	0.0301775	-0.0523428	0.999807	0.977945	0.735592
Trafd1	805.671	x6m1	DESeq2_normalized-brain.xlsx	6	1	Brain	RNA	RNA	0.0918869	0.00561806	0.050978	0.999807	0.998992	0.782989
Trafd1	831.146	x6m2	DESeq2_normalized-brain.xlsx	6	2	Brain	RNA	RNA	0.0918869	0.00561806	0.050978	0.999807	0.998992	0.782989
Trafd1	978.28	x6m3	DESeq2_normalized-brain.xlsx	6	3	Brain	RNA	RNA	0.0918869	0.00561806	0.050978	0.999807	0.998992	0.782989
Trafd1	933.491	x6m4	DESeq2_normalized-brain.xlsx	6	4	Brain	RNA	RNA	0.0918869	0.00561806	0.050978	0.999807	0.998992	0.782989
Trafd1	855.846	x15m1	DESeq2_normalized-brain.xlsx	15	1	Brain	RNA	RNA	0.0918869	0.00561806	0.050978	0.999807	0.998992	0.782989
Trafd1	992.904	x15m2	DESeq2_normalized-brain.xlsx	15	2	Brain	RNA	RNA	0.0918869	0.00561806	0.050978	0.999807	0.998992	0.782989
Trafd1	1039.5	x15m3	DESeq2_normalized-brain.xlsx	15	3	Brain	RNA	RNA	0.0918869	0.00561806	0.050978	0.999807	0.998992	0.782989
Trafd1	898.714	x15m4	DESeq2_normalized-brain.xlsx	15	4	Brain	RNA	RNA	0.0918869	0.00561806	0.050978	0.999807	0.998992	0.782989
Trafd1	880.461	x24m1	DESeq2_normalized-brain.xlsx	24	1	Brain	RNA	RNA	0.0918869	0.00561806	0.050978	0.999807	0.998992	0.782989
Trafd1	919.282	x24m2	DESeq2_normalized-brain.xlsx	24	2	Brain	RNA	RNA	0.0918869	0.00561806	0.050978	0.999807	0.998992	0.782989
Trafd1	870.28	x24m3	DESeq2_normalized-brain.xlsx	24	3	Brain	RNA	RNA	0.0918869	0.00561806	0.050978	0.999807	0.998992	0.782989
Trafd1	882.844	x24m4	DESeq2_normalized-brain.xlsx	24	4	Brain	RNA	RNA	0.0918869	0.00561806	0.050978	0.999807	0.998992	0.782989
Trafd1	852.279	x30m1	DESeq2_normalized-brain.xlsx	30	1	Brain	RNA	RNA	0.0918869	0.00561806	0.050978	0.999807	0.998992	0.782989
Trafd1	935.286	x30m2	DESeq2_normalized-brain.xlsx	30	2	Brain	RNA	RNA	0.0918869	0.00561806	0.050978	0.999807	0.998992	0.782989
Trafd1	983.392	x30m3	DESeq2_normalized-brain.xlsx	30	3	Brain	RNA	RNA	0.0918869	0.00561806	0.050978	0.999807	0.998992	0.782989
Trafd1	893.559	x30m4	DESeq2_normalized-brain.xlsx	30	4	Brain	RNA	RNA	0.0918869	0.00561806	0.050978	0.999807	0.998992	0.782989
Traip	163.549	x6m1	DESeq2_normalized-brain.xlsx	6	1	Brain	RNA	RNA	0.178895	-0.132103	-0.01308	0.999807	0.932598	0.978276
Traip	224.129	x6m2	DESeq2_normalized-brain.xlsx	6	2	Brain	RNA	RNA	0.178895	-0.132103	-0.01308	0.999807	0.932598	0.978276
Traip	235.253	x6m3	DESeq2_normalized-brain.xlsx	6	3	Brain	RNA	RNA	0.178895	-0.132103	-0.01308	0.999807	0.932598	0.978276
Traip	191.575	x6m4	DESeq2_normalized-brain.xlsx	6	4	Brain	RNA	RNA	0.178895	-0.132103	-0.01308	0.999807	0.932598	0.978276
Traip	241.014	x15m1	DESeq2_normalized-brain.xlsx	15	1	Brain	RNA	RNA	0.178895	-0.132103	-0.01308	0.999807	0.932598	0.978276
Traip	242.838	x15m2	DESeq2_normalized-brain.xlsx	15	2	Brain	RNA	RNA	0.178895	-0.132103	-0.01308	0.999807	0.932598	0.978276
Traip	223.226	x15m3	DESeq2_normalized-brain.xlsx	15	3	Brain	RNA	RNA	0.178895	-0.132103	-0.01308	0.999807	0.932598	0.978276
Traip	217.595	x15m4	DESeq2_normalized-brain.xlsx	15	4	Brain	RNA	RNA	0.178895	-0.132103	-0.01308	0.999807	0.932598	0.978276
Traip	156.822	x24m1	DESeq2_normalized-brain.xlsx	24	1	Brain	RNA	RNA	0.178895	-0.132103	-0.01308	0.999807	0.932598	0.978276
Traip	172.247	x24m2	DESeq2_normalized-brain.xlsx	24	2	Brain	RNA	RNA	0.178895	-0.132103	-0.01308	0.999807	0.932598	0.978276
Traip	172.032	x24m3	DESeq2_normalized-brain.xlsx	24	3	Brain	RNA	RNA	0.178895	-0.132103	-0.01308	0.999807	0.932598	0.978276
Traip	253.181	x24m4	DESeq2_normalized-brain.xlsx	24	4	Brain	RNA	RNA	0.178895	-0.132103	-0.01308	0.999807	0.932598	0.978276
Traip	168.333	x30m1	DESeq2_normalized-brain.xlsx	30	1	Brain	RNA	RNA	0.178895	-0.132103	-0.01308	0.999807	0.932598	0.978276
Traip	183.389	x30m2	DESeq2_normalized-brain.xlsx	30	2	Brain	RNA	RNA	0.178895	-0.132103	-0.01308	0.999807	0.932598	0.978276
Traip	205.642	x30m3	DESeq2_normalized-brain.xlsx	30	3	Brain	RNA	RNA	0.178895	-0.132103	-0.01308	0.999807	0.932598	0.978276
Traip	239.416	x30m4	DESeq2_normalized-brain.xlsx	30	4	Brain	RNA	RNA	0.178895	-0.132103	-0.01308	0.999807	0.932598	0.978276
Trak1	2651.91	x6m1	DESeq2_normalized-brain.xlsx	6	1	Brain	RNA	RNA	0.0140037	-0.0433855	-0.0193344	0.999807	0.964593	0.924043
Trak1	2850.98	x6m2	DESeq2_normalized-brain.xlsx	6	2	Brain	RNA	RNA	0.0140037	-0.0433855	-0.0193344	0.999807	0.964593	0.924043
Trak1	2905.72	x6m3	DESeq2_normalized-brain.xlsx	6	3	Brain	RNA	RNA	0.0140037	-0.0433855	-0.0193344	0.999807	0.964593	0.924043
Trak1	3312.5	x6m4	DESeq2_normalized-brain.xlsx	6	4	Brain	RNA	RNA	0.0140037	-0.0433855	-0.0193344	0.999807	0.964593	0.924043
Trak1	2656.08	x15m1	DESeq2_normalized-brain.xlsx	15	1	Brain	RNA	RNA	0.0140037	-0.0433855	-0.0193344	0.999807	0.964593	0.924043
Trak1	3053.43	x15m2	DESeq2_normalized-brain.xlsx	15	2	Brain	RNA	RNA	0.0140037	-0.0433855	-0.0193344	0.999807	0.964593	0.924043
Trak1	2986.9	x15m3	DESeq2_normalized-brain.xlsx	15	3	Brain	RNA	RNA	0.0140037	-0.0433855	-0.0193344	0.999807	0.964593	0.924043
Trak1	3108.67	x15m4	DESeq2_normalized-brain.xlsx	15	4	Brain	RNA	RNA	0.0140037	-0.0433855	-0.0193344	0.999807	0.964593	0.924043
Trak1	2717.14	x24m1	DESeq2_normalized-brain.xlsx	24	1	Brain	RNA	RNA	0.0140037	-0.0433855	-0.0193344	0.999807	0.964593	0.924043
Trak1	2903.59	x24m2	DESeq2_normalized-brain.xlsx	24	2	Brain	RNA	RNA	0.0140037	-0.0433855	-0.0193344	0.999807	0.964593	0.924043
Trak1	2757.57	x24m3	DESeq2_normalized-brain.xlsx	24	3	Brain	RNA	RNA	0.0140037	-0.0433855	-0.0193344	0.999807	0.964593	0.924043
Trak1	2983.92	x24m4	DESeq2_normalized-brain.xlsx	24	4	Brain	RNA	RNA	0.0140037	-0.0433855	-0.0193344	0.999807	0.964593	0.924043
Trak1	2605.37	x30m1	DESeq2_normalized-brain.xlsx	30	1	Brain	RNA	RNA	0.0140037	-0.0433855	-0.0193344	0.999807	0.964593	0.924043
Trak1	2807.27	x30m2	DESeq2_normalized-brain.xlsx	30	2	Brain	RNA	RNA	0.0140037	-0.0433855	-0.0193344	0.999807	0.964593	0.924043
Trak1	3084.63	x30m3	DESeq2_normalized-brain.xlsx	30	3	Brain	RNA	RNA	0.0140037	-0.0433855	-0.0193344	0.999807	0.964593	0.924043
Trak1	3027.9	x30m4	DESeq2_normalized-brain.xlsx	30	4	Brain	RNA	RNA	0.0140037	-0.0433855	-0.0193344	0.999807	0.964593	0.924043
Trak2	3371.97	x6m1	DESeq2_normalized-brain.xlsx	6	1	Brain	RNA	RNA	-0.0665492	-0.0373883	0.0267602	0.999807	0.955898	0.848272
Trak2	3586.07	x6m2	DESeq2_normalized-brain.xlsx	6	2	Brain	RNA	RNA	-0.0665492	-0.0373883	0.0267602	0.999807	0.955898	0.848272
Trak2	3394.86	x6m3	DESeq2_normalized-brain.xlsx	6	3	Brain	RNA	RNA	-0.0665492	-0.0373883	0.0267602	0.999807	0.955898	0.848272
Trak2	3782.73	x6m4	DESeq2_normalized-brain.xlsx	6	4	Brain	RNA	RNA	-0.0665492	-0.0373883	0.0267602	0.999807	0.955898	0.848272
Trak2	3361.08	x15m1	DESeq2_normalized-brain.xlsx	15	1	Brain	RNA	RNA	-0.0665492	-0.0373883	0.0267602	0.999807	0.955898	0.848272
Trak2	3477.32	x15m2	DESeq2_normalized-brain.xlsx	15	2	Brain	RNA	RNA	-0.0665492	-0.0373883	0.0267602	0.999807	0.955898	0.848272
Trak2	3489.99	x15m3	DESeq2_normalized-brain.xlsx	15	3	Brain	RNA	RNA	-0.0665492	-0.0373883	0.0267602	0.999807	0.955898	0.848272
Trak2	3176.67	x15m4	DESeq2_normalized-brain.xlsx	15	4	Brain	RNA	RNA	-0.0665492	-0.0373883	0.0267602	0.999807	0.955898	0.848272
Trak2	3252.06	x24m1	DESeq2_normalized-brain.xlsx	24	1	Brain	RNA	RNA	-0.0665492	-0.0373883	0.0267602	0.999807	0.955898	0.848272
Trak2	3496.05	x24m2	DESeq2_normalized-brain.xlsx	24	2	Brain	RNA	RNA	-0.0665492	-0.0373883	0.0267602	0.999807	0.955898	0.848272
Trak2	3649.78	x24m3	DESeq2_normalized-brain.xlsx	24	3	Brain	RNA	RNA	-0.0665492	-0.0373883	0.0267602	0.999807	0.955898	0.848272
Trak2	3375.19	x24m4	DESeq2_normalized-brain.xlsx	24	4	Brain	RNA	RNA	-0.0665492	-0.0373883	0.0267602	0.999807	0.955898	0.848272
Trak2	3533.47	x30m1	DESeq2_normalized-brain.xlsx	30	1	Brain	RNA	RNA	-0.0665492	-0.0373883	0.0267602	0.999807	0.955898	0.848272
Trak2	3363.08	x30m2	DESeq2_normalized-brain.xlsx	30	2	Brain	RNA	RNA	-0.0665492	-0.0373883	0.0267602	0.999807	0.955898	0.848272
Trak2	3681.13	x30m3	DESeq2_normalized-brain.xlsx	30	3	Brain	RNA	RNA	-0.0665492	-0.0373883	0.0267602	0.999807	0.955898	0.848272
Trak2	3778.69	x30m4	DESeq2_normalized-brain.xlsx	30	4	Brain	RNA	RNA	-0.0665492	-0.0373883	0.0267602	0.999807	0.955898	0.848272
Tram1	465.401	x6m1	DESeq2_normalized-brain.xlsx	6	1	Brain	RNA	RNA	0.0431163	0.00545432	0.0766153	0.999807	0.999201	0.62867
Tram1	493.618	x6m2	DESeq2_normalized-brain.xlsx	6	2	Brain	RNA	RNA	0.0431163	0.00545432	0.0766153	0.999807	0.999201	0.62867
Tram1	476.329	x6m3	DESeq2_normalized-brain.xlsx	6	3	Brain	RNA	RNA	0.0431163	0.00545432	0.0766153	0.999807	0.999201	0.62867
Tram1	478.937	x6m4	DESeq2_normalized-brain.xlsx	6	4	Brain	RNA	RNA	0.0431163	0.00545432	0.0766153	0.999807	0.999201	0.62867
Tram1	490.226	x15m1	DESeq2_normalized-brain.xlsx	15	1	Brain	RNA	RNA	0.0431163	0.00545432	0.0766153	0.999807	0.999201	0.62867
Tram1	465.559	x15m2	DESeq2_normalized-brain.xlsx	15	2	Brain	RNA	RNA	0.0431163	0.00545432	0.0766153	0.999807	0.999201	0.62867
Tram1	453.116	x15m3	DESeq2_normalized-brain.xlsx	15	3	Brain	RNA	RNA	0.0431163	0.00545432	0.0766153	0.999807	0.999201	0.62867
Tram1	538.889	x15m4	DESeq2_normalized-brain.xlsx	15	4	Brain	RNA	RNA	0.0431163	0.00545432	0.0766153	0.999807	0.999201	0.62867
Tram1	498.374	x24m1	DESeq2_normalized-brain.xlsx	24	1	Brain	RNA	RNA	0.0431163	0.00545432	0.0766153	0.999807	0.999201	0.62867
Tram1	463.742	x24m2	DESeq2_normalized-brain.xlsx	24	2	Brain	RNA	RNA	0.0431163	0.00545432	0.0766153	0.999807	0.999201	0.62867
Tram1	477.305	x24m3	DESeq2_normalized-brain.xlsx	24	3	Brain	RNA	RNA	0.0431163	0.00545432	0.0766153	0.999807	0.999201	0.62867
Tram1	480.057	x24m4	DESeq2_normalized-brain.xlsx	24	4	Brain	RNA	RNA	0.0431163	0.00545432	0.0766153	0.999807	0.999201	0.62867
Tram1	509.548	x30m1	DESeq2_normalized-brain.xlsx	30	1	Brain	RNA	RNA	0.0431163	0.00545432	0.0766153	0.999807	0.999201	0.62867
Tram1	503.616	x30m2	DESeq2_normalized-brain.xlsx	30	2	Brain	RNA	RNA	0.0431163	0.00545432	0.0766153	0.999807	0.999201	0.62867
Tram1	516.083	x30m3	DESeq2_normalized-brain.xlsx	30	3	Brain	RNA	RNA	0.0431163	0.00545432	0.0766153	0.999807	0.999201	0.62867
Tram1	490.486	x30m4	DESeq2_normalized-brain.xlsx	30	4	Brain	RNA	RNA	0.0431163	0.00545432	0.0766153	0.999807	0.999201	0.62867
Tram1l1	565.287	x6m1	DESeq2_normalized-brain.xlsx	6	1	Brain	RNA	RNA	-0.00390413	-0.0961623	-0.209151	0.999807	0.808008	0.0341796
Tram1l1	517.632	x6m2	DESeq2_normalized-brain.xlsx	6	2	Brain	RNA	RNA	-0.00390413	-0.0961623	-0.209151	0.999807	0.808008	0.0341796
Tram1l1	595.12	x6m3	DESeq2_normalized-brain.xlsx	6	3	Brain	RNA	RNA	-0.00390413	-0.0961623	-0.209151	0.999807	0.808008	0.0341796
Tram1l1	548.6	x6m4	DESeq2_normalized-brain.xlsx	6	4	Brain	RNA	RNA	-0.00390413	-0.0961623	-0.209151	0.999807	0.808008	0.0341796
Tram1l1	572.204	x15m1	DESeq2_normalized-brain.xlsx	15	1	Brain	RNA	RNA	-0.00390413	-0.0961623	-0.209151	0.999807	0.808008	0.0341796
Tram1l1	583.385	x15m2	DESeq2_normalized-brain.xlsx	15	2	Brain	RNA	RNA	-0.00390413	-0.0961623	-0.209151	0.999807	0.808008	0.0341796
Tram1l1	524.748	x15m3	DESeq2_normalized-brain.xlsx	15	3	Brain	RNA	RNA	-0.00390413	-0.0961623	-0.209151	0.999807	0.808008	0.0341796
Tram1l1	547.388	x15m4	DESeq2_normalized-brain.xlsx	15	4	Brain	RNA	RNA	-0.00390413	-0.0961623	-0.209151	0.999807	0.808008	0.0341796
Tram1l1	524.954	x24m1	DESeq2_normalized-brain.xlsx	24	1	Brain	RNA	RNA	-0.00390413	-0.0961623	-0.209151	0.999807	0.808008	0.0341796
Tram1l1	503.491	x24m2	DESeq2_normalized-brain.xlsx	24	2	Brain	RNA	RNA	-0.00390413	-0.0961623	-0.209151	0.999807	0.808008	0.0341796
Tram1l1	511.037	x24m3	DESeq2_normalized-brain.xlsx	24	3	Brain	RNA	RNA	-0.00390413	-0.0961623	-0.209151	0.999807	0.808008	0.0341796
Tram1l1	555.682	x24m4	DESeq2_normalized-brain.xlsx	24	4	Brain	RNA	RNA	-0.00390413	-0.0961623	-0.209151	0.999807	0.808008	0.0341796
Tram1l1	479.218	x30m1	DESeq2_normalized-brain.xlsx	30	1	Brain	RNA	RNA	-0.00390413	-0.0961623	-0.209151	0.999807	0.808008	0.0341796
Tram1l1	488.098	x30m2	DESeq2_normalized-brain.xlsx	30	2	Brain	RNA	RNA	-0.00390413	-0.0961623	-0.209151	0.999807	0.808008	0.0341796
Tram1l1	471.923	x30m3	DESeq2_normalized-brain.xlsx	30	3	Brain	RNA	RNA	-0.00390413	-0.0961623	-0.209151	0.999807	0.808008	0.0341796
Tram1l1	490.486	x30m4	DESeq2_normalized-brain.xlsx	30	4	Brain	RNA	RNA	-0.00390413	-0.0961623	-0.209151	0.999807	0.808008	0.0341796
Tram2	31.8317	x6m1	DESeq2_normalized-brain.xlsx	6	1	Brain	RNA	RNA	-0.373914	0.0759369	0.33333	0.999807	0.989537	0.585519
Tram2	32.0185	x6m2	DESeq2_normalized-brain.xlsx	6	2	Brain	RNA	RNA	-0.373914	0.0759369	0.33333	0.999807	0.989537	0.585519
Tram2	18.6339	x6m3	DESeq2_normalized-brain.xlsx	6	3	Brain	RNA	RNA	-0.373914	0.0759369	0.33333	0.999807	0.989537	0.585519
Tram2	33.0902	x6m4	DESeq2_normalized-brain.xlsx	6	4	Brain	RNA	RNA	-0.373914	0.0759369	0.33333	0.999807	0.989537	0.585519
Tram2	14.756	x15m1	DESeq2_normalized-brain.xlsx	15	1	Brain	RNA	RNA	-0.373914	0.0759369	0.33333	0.999807	0.989537	0.585519
Tram2	28.7382	x15m2	DESeq2_normalized-brain.xlsx	15	2	Brain	RNA	RNA	-0.373914	0.0759369	0.33333	0.999807	0.989537	0.585519
Tram2	29.9856	x15m3	DESeq2_normalized-brain.xlsx	15	3	Brain	RNA	RNA	-0.373914	0.0759369	0.33333	0.999807	0.989537	0.585519
Tram2	17.5663	x15m4	DESeq2_normalized-brain.xlsx	15	4	Brain	RNA	RNA	-0.373914	0.0759369	0.33333	0.999807	0.989537	0.585519
Tram2	39.8699	x24m1	DESeq2_normalized-brain.xlsx	24	1	Brain	RNA	RNA	-0.373914	0.0759369	0.33333	0.999807	0.989537	0.585519
Tram2	26.4995	x24m2	DESeq2_normalized-brain.xlsx	24	2	Brain	RNA	RNA	-0.373914	0.0759369	0.33333	0.999807	0.989537	0.585519
Tram2	26.9854	x24m3	DESeq2_normalized-brain.xlsx	24	3	Brain	RNA	RNA	-0.373914	0.0759369	0.33333	0.999807	0.989537	0.585519
Tram2	24.6605	x24m4	DESeq2_normalized-brain.xlsx	24	4	Brain	RNA	RNA	-0.373914	0.0759369	0.33333	0.999807	0.989537	0.585519
Tram2	39.4293	x30m1	DESeq2_normalized-brain.xlsx	30	1	Brain	RNA	RNA	-0.373914	0.0759369	0.33333	0.999807	0.989537	0.585519
Tram2	40.9099	x30m2	DESeq2_normalized-brain.xlsx	30	2	Brain	RNA	RNA	-0.373914	0.0759369	0.33333	0.999807	0.989537	0.585519
Tram2	34.9328	x30m3	DESeq2_normalized-brain.xlsx	30	3	Brain	RNA	RNA	-0.373914	0.0759369	0.33333	0.999807	0.989537	0.585519
Tram2	31.5659	x30m4	DESeq2_normalized-brain.xlsx	30	4	Brain	RNA	RNA	-0.373914	0.0759369	0.33333	0.999807	0.989537	0.585519
Trank1	6816.38	x6m1	DESeq2_normalized-brain.xlsx	6	1	Brain	RNA	RNA	0.028437	0.10102	0.0252743	0.999807	0.889675	0.924031
Trank1	8275.44	x6m2	DESeq2_normalized-brain.xlsx	6	2	Brain	RNA	RNA	0.028437	0.10102	0.0252743	0.999807	0.889675	0.924031
Trank1	6530.02	x6m3	DESeq2_normalized-brain.xlsx	6	3	Brain	RNA	RNA	0.028437	0.10102	0.0252743	0.999807	0.889675	0.924031
Trank1	8384	x6m4	DESeq2_normalized-brain.xlsx	6	4	Brain	RNA	RNA	0.028437	0.10102	0.0252743	0.999807	0.889675	0.924031
Trank1	8056.76	x15m1	DESeq2_normalized-brain.xlsx	15	1	Brain	RNA	RNA	0.028437	0.10102	0.0252743	0.999807	0.889675	0.924031
Trank1	8308.21	x15m2	DESeq2_normalized-brain.xlsx	15	2	Brain	RNA	RNA	0.028437	0.10102	0.0252743	0.999807	0.889675	0.924031
Trank1	8182.74	x15m3	DESeq2_normalized-brain.xlsx	15	3	Brain	RNA	RNA	0.028437	0.10102	0.0252743	0.999807	0.889675	0.924031
Trank1	6070	x15m4	DESeq2_normalized-brain.xlsx	15	4	Brain	RNA	RNA	0.028437	0.10102	0.0252743	0.999807	0.889675	0.924031
Trank1	8168.69	x24m1	DESeq2_normalized-brain.xlsx	24	1	Brain	RNA	RNA	0.028437	0.10102	0.0252743	0.999807	0.889675	0.924031
Trank1	8155.55	x24m2	DESeq2_normalized-brain.xlsx	24	2	Brain	RNA	RNA	0.028437	0.10102	0.0252743	0.999807	0.889675	0.924031
Trank1	7542.43	x24m3	DESeq2_normalized-brain.xlsx	24	3	Brain	RNA	RNA	0.028437	0.10102	0.0252743	0.999807	0.889675	0.924031
Trank1	8299.07	x24m4	DESeq2_normalized-brain.xlsx	24	4	Brain	RNA	RNA	0.028437	0.10102	0.0252743	0.999807	0.889675	0.924031
Trank1	7262.57	x30m1	DESeq2_normalized-brain.xlsx	30	1	Brain	RNA	RNA	0.028437	0.10102	0.0252743	0.999807	0.889675	0.924031
Trank1	7341.22	x30m2	DESeq2_normalized-brain.xlsx	30	2	Brain	RNA	RNA	0.028437	0.10102	0.0252743	0.999807	0.889675	0.924031
Trank1	7579.76	x30m3	DESeq2_normalized-brain.xlsx	30	3	Brain	RNA	RNA	0.028437	0.10102	0.0252743	0.999807	0.889675	0.924031
Trank1	8330.01	x30m4	DESeq2_normalized-brain.xlsx	30	4	Brain	RNA	RNA	0.028437	0.10102	0.0252743	0.999807	0.889675	0.924031
Trap1	1005.44	x6m1	DESeq2_normalized-brain.xlsx	6	1	Brain	RNA	RNA	-0.0329453	-0.126671	-0.0918172	0.999807	0.511712	0.402355
Trap1	1119.31	x6m2	DESeq2_normalized-brain.xlsx	6	2	Brain	RNA	RNA	-0.0329453	-0.126671	-0.0918172	0.999807	0.511712	0.402355
Trap1	1038.84	x6m3	DESeq2_normalized-brain.xlsx	6	3	Brain	RNA	RNA	-0.0329453	-0.126671	-0.0918172	0.999807	0.511712	0.402355
Trap1	982.255	x6m4	DESeq2_normalized-brain.xlsx	6	4	Brain	RNA	RNA	-0.0329453	-0.126671	-0.0918172	0.999807	0.511712	0.402355
Trap1	1049.31	x15m1	DESeq2_normalized-brain.xlsx	15	1	Brain	RNA	RNA	-0.0329453	-0.126671	-0.0918172	0.999807	0.511712	0.402355
Trap1	969.914	x15m2	DESeq2_normalized-brain.xlsx	15	2	Brain	RNA	RNA	-0.0329453	-0.126671	-0.0918172	0.999807	0.511712	0.402355
Trap1	1037.84	x15m3	DESeq2_normalized-brain.xlsx	15	3	Brain	RNA	RNA	-0.0329453	-0.126671	-0.0918172	0.999807	0.511712	0.402355
Trap1	1004.68	x15m4	DESeq2_normalized-brain.xlsx	15	4	Brain	RNA	RNA	-0.0329453	-0.126671	-0.0918172	0.999807	0.511712	0.402355
Trap1	945.582	x24m1	DESeq2_normalized-brain.xlsx	24	1	Brain	RNA	RNA	-0.0329453	-0.126671	-0.0918172	0.999807	0.511712	0.402355
Trap1	984.9	x24m2	DESeq2_normalized-brain.xlsx	24	2	Brain	RNA	RNA	-0.0329453	-0.126671	-0.0918172	0.999807	0.511712	0.402355
Trap1	946.177	x24m3	DESeq2_normalized-brain.xlsx	24	3	Brain	RNA	RNA	-0.0329453	-0.126671	-0.0918172	0.999807	0.511712	0.402355
Trap1	912.437	x24m4	DESeq2_normalized-brain.xlsx	24	4	Brain	RNA	RNA	-0.0329453	-0.126671	-0.0918172	0.999807	0.511712	0.402355
Trap1	1006.96	x30m1	DESeq2_normalized-brain.xlsx	30	1	Brain	RNA	RNA	-0.0329453	-0.126671	-0.0918172	0.999807	0.511712	0.402355
Trap1	1005.82	x30m2	DESeq2_normalized-brain.xlsx	30	2	Brain	RNA	RNA	-0.0329453	-0.126671	-0.0918172	0.999807	0.511712	0.402355
Trap1	901.003	x30m3	DESeq2_normalized-brain.xlsx	30	3	Brain	RNA	RNA	-0.0329453	-0.126671	-0.0918172	0.999807	0.511712	0.402355
Trap1	993.113	x30m4	DESeq2_normalized-brain.xlsx	30	4	Brain	RNA	RNA	-0.0329453	-0.126671	-0.0918172	0.999807	0.511712	0.402355
Trap1a	0	x6m1	DESeq2_normalized-brain.xlsx	6	1	Brain	RNA	RNA	0.729612	0	0.245268
Trap1a	0	x6m2	DESeq2_normalized-brain.xlsx	6	2	Brain	RNA	RNA	0.729612	0	0.245268
Trap1a	0	x6m3	DESeq2_normalized-brain.xlsx	6	3	Brain	RNA	RNA	0.729612	0	0.245268
Trap1a	0	x6m4	DESeq2_normalized-brain.xlsx	6	4	Brain	RNA	RNA	0.729612	0	0.245268
Trap1a	0	x15m1	DESeq2_normalized-brain.xlsx	15	1	Brain	RNA	RNA	0.729612	0	0.245268
Trap1a	0	x15m2	DESeq2_normalized-brain.xlsx	15	2	Brain	RNA	RNA	0.729612	0	0.245268
Trap1a	1.66587	x15m3	DESeq2_normalized-brain.xlsx	15	3	Brain	RNA	RNA	0.729612	0	0.245268
Trap1a	0	x15m4	DESeq2_normalized-brain.xlsx	15	4	Brain	RNA	RNA	0.729612	0	0.245268
Trap1a	0	x24m1	DESeq2_normalized-brain.xlsx	24	1	Brain	RNA	RNA	0.729612	0	0.245268
Trap1a	0	x24m2	DESeq2_normalized-brain.xlsx	24	2	Brain	RNA	RNA	0.729612	0	0.245268
Trap1a	0	x24m3	DESeq2_normalized-brain.xlsx	24	3	Brain	RNA	RNA	0.729612	0	0.245268
Trap1a	0	x24m4	DESeq2_normalized-brain.xlsx	24	4	Brain	RNA	RNA	0.729612	0	0.245268
Trap1a	0	x30m1	DESeq2_normalized-brain.xlsx	30	1	Brain	RNA	RNA	0.729612	0	0.245268
Trap1a	1.41069	x30m2	DESeq2_normalized-brain.xlsx	30	2	Brain	RNA	RNA	0.729612	0	0.245268
Trap1a	0	x30m3	DESeq2_normalized-brain.xlsx	30	3	Brain	RNA	RNA	0.729612	0	0.245268
Trap1a	0	x30m4	DESeq2_normalized-brain.xlsx	30	4	Brain	RNA	RNA	0.729612	0	0.245268
Trappc1	351.246	x6m1	DESeq2_normalized-brain.xlsx	6	1	Brain	RNA	RNA	-0.0595715	-0.0958605	-0.0320037	0.999807	0.914276	0.910593
Trappc1	344.199	x6m2	DESeq2_normalized-brain.xlsx	6	2	Brain	RNA	RNA	-0.0595715	-0.0958605	-0.0320037	0.999807	0.914276	0.910593
Trappc1	340.069	x6m3	DESeq2_normalized-brain.xlsx	6	3	Brain	RNA	RNA	-0.0595715	-0.0958605	-0.0320037	0.999807	0.914276	0.910593
Trappc1	358.767	x6m4	DESeq2_normalized-brain.xlsx	6	4	Brain	RNA	RNA	-0.0595715	-0.0958605	-0.0320037	0.999807	0.914276	0.910593
Trappc1	355.783	x15m1	DESeq2_normalized-brain.xlsx	15	1	Brain	RNA	RNA	-0.0595715	-0.0958605	-0.0320037	0.999807	0.914276	0.910593
Trappc1	356.354	x15m2	DESeq2_normalized-brain.xlsx	15	2	Brain	RNA	RNA	-0.0595715	-0.0958605	-0.0320037	0.999807	0.914276	0.910593
Trappc1	273.202	x15m3	DESeq2_normalized-brain.xlsx	15	3	Brain	RNA	RNA	-0.0595715	-0.0958605	-0.0320037	0.999807	0.914276	0.910593
Trappc1	345.093	x15m4	DESeq2_normalized-brain.xlsx	15	4	Brain	RNA	RNA	-0.0595715	-0.0958605	-0.0320037	0.999807	0.914276	0.910593
Trappc1	297.031	x24m1	DESeq2_normalized-brain.xlsx	24	1	Brain	RNA	RNA	-0.0595715	-0.0958605	-0.0320037	0.999807	0.914276	0.910593
Trappc1	321.149	x24m2	DESeq2_normalized-brain.xlsx	24	2	Brain	RNA	RNA	-0.0595715	-0.0958605	-0.0320037	0.999807	0.914276	0.910593
Trappc1	367.676	x24m3	DESeq2_normalized-brain.xlsx	24	3	Brain	RNA	RNA	-0.0595715	-0.0958605	-0.0320037	0.999807	0.914276	0.910593
Trappc1	330.45	x24m4	DESeq2_normalized-brain.xlsx	24	4	Brain	RNA	RNA	-0.0595715	-0.0958605	-0.0320037	0.999807	0.914276	0.910593
Trappc1	377.611	x30m1	DESeq2_normalized-brain.xlsx	30	1	Brain	RNA	RNA	-0.0595715	-0.0958605	-0.0320037	0.999807	0.914276	0.910593
Trappc1	347.029	x30m2	DESeq2_normalized-brain.xlsx	30	2	Brain	RNA	RNA	-0.0595715	-0.0958605	-0.0320037	0.999807	0.914276	0.910593
Trappc1	299.236	x30m3	DESeq2_normalized-brain.xlsx	30	3	Brain	RNA	RNA	-0.0595715	-0.0958605	-0.0320037	0.999807	0.914276	0.910593
Trappc1	348.197	x30m4	DESeq2_normalized-brain.xlsx	30	4	Brain	RNA	RNA	-0.0595715	-0.0958605	-0.0320037	0.999807	0.914276	0.910593
Trappc10	1640.98	x6m1	DESeq2_normalized-brain.xlsx	6	1	Brain	RNA	RNA	0.0121898	0.0627375	0.093851	0.999807	0.905278	0.397776
Trappc10	1769.02	x6m2	DESeq2_normalized-brain.xlsx	6	2	Brain	RNA	RNA	0.0121898	0.0627375	0.093851	0.999807	0.905278	0.397776
Trappc10	1653.76	x6m3	DESeq2_normalized-brain.xlsx	6	3	Brain	RNA	RNA	0.0121898	0.0627375	0.093851	0.999807	0.905278	0.397776
Trappc10	1894.85	x6m4	DESeq2_normalized-brain.xlsx	6	4	Brain	RNA	RNA	0.0121898	0.0627375	0.093851	0.999807	0.905278	0.397776
Trappc10	1803.51	x15m1	DESeq2_normalized-brain.xlsx	15	1	Brain	RNA	RNA	0.0121898	0.0627375	0.093851	0.999807	0.905278	0.397776
Trappc10	1735.79	x15m2	DESeq2_normalized-brain.xlsx	15	2	Brain	RNA	RNA	0.0121898	0.0627375	0.093851	0.999807	0.905278	0.397776
Trappc10	1879.1	x15m3	DESeq2_normalized-brain.xlsx	15	3	Brain	RNA	RNA	0.0121898	0.0627375	0.093851	0.999807	0.905278	0.397776
Trappc10	1611.57	x15m4	DESeq2_normalized-brain.xlsx	15	4	Brain	RNA	RNA	0.0121898	0.0627375	0.093851	0.999807	0.905278	0.397776
Trappc10	1821.39	x24m1	DESeq2_normalized-brain.xlsx	24	1	Brain	RNA	RNA	0.0121898	0.0627375	0.093851	0.999807	0.905278	0.397776
Trappc10	1766.01	x24m2	DESeq2_normalized-brain.xlsx	24	2	Brain	RNA	RNA	0.0121898	0.0627375	0.093851	0.999807	0.905278	0.397776
Trappc10	1804.65	x24m3	DESeq2_normalized-brain.xlsx	24	3	Brain	RNA	RNA	0.0121898	0.0627375	0.093851	0.999807	0.905278	0.397776
Trappc10	1865.97	x24m4	DESeq2_normalized-brain.xlsx	24	4	Brain	RNA	RNA	0.0121898	0.0627375	0.093851	0.999807	0.905278	0.397776
Trappc10	1736.41	x30m1	DESeq2_normalized-brain.xlsx	30	1	Brain	RNA	RNA	0.0121898	0.0627375	0.093851	0.999807	0.905278	0.397776
Trappc10	1825.43	x30m2	DESeq2_normalized-brain.xlsx	30	2	Brain	RNA	RNA	0.0121898	0.0627375	0.093851	0.999807	0.905278	0.397776
Trappc10	1985.24	x30m3	DESeq2_normalized-brain.xlsx	30	3	Brain	RNA	RNA	0.0121898	0.0627375	0.093851	0.999807	0.905278	0.397776
Trappc10	1844.42	x30m4	DESeq2_normalized-brain.xlsx	30	4	Brain	RNA	RNA	0.0121898	0.0627375	0.093851	0.999807	0.905278	0.397776
Trappc11	1160.21	x6m1	DESeq2_normalized-brain.xlsx	6	1	Brain	RNA	RNA	0.0441254	-0.0210605	0.0424217	0.999807	0.985539	0.778733
Trappc11	1204.7	x6m2	DESeq2_normalized-brain.xlsx	6	2	Brain	RNA	RNA	0.0441254	-0.0210605	0.0424217	0.999807	0.985539	0.778733
Trappc11	1115.7	x6m3	DESeq2_normalized-brain.xlsx	6	3	Brain	RNA	RNA	0.0441254	-0.0210605	0.0424217	0.999807	0.985539	0.778733
Trappc11	1349.73	x6m4	DESeq2_normalized-brain.xlsx	6	4	Brain	RNA	RNA	0.0441254	-0.0210605	0.0424217	0.999807	0.985539	0.778733
Trappc11	1259.18	x15m1	DESeq2_normalized-brain.xlsx	15	1	Brain	RNA	RNA	0.0441254	-0.0210605	0.0424217	0.999807	0.985539	0.778733
Trappc11	1326.27	x15m2	DESeq2_normalized-brain.xlsx	15	2	Brain	RNA	RNA	0.0441254	-0.0210605	0.0424217	0.999807	0.985539	0.778733
Trappc11	1229.41	x15m3	DESeq2_normalized-brain.xlsx	15	3	Brain	RNA	RNA	0.0441254	-0.0210605	0.0424217	0.999807	0.985539	0.778733
Trappc11	1164.48	x15m4	DESeq2_normalized-brain.xlsx	15	4	Brain	RNA	RNA	0.0441254	-0.0210605	0.0424217	0.999807	0.985539	0.778733
Trappc11	1163.54	x24m1	DESeq2_normalized-brain.xlsx	24	1	Brain	RNA	RNA	0.0441254	-0.0210605	0.0424217	0.999807	0.985539	0.778733
Trappc11	1154.62	x24m2	DESeq2_normalized-brain.xlsx	24	2	Brain	RNA	RNA	0.0441254	-0.0210605	0.0424217	0.999807	0.985539	0.778733
Trappc11	1195.79	x24m3	DESeq2_normalized-brain.xlsx	24	3	Brain	RNA	RNA	0.0441254	-0.0210605	0.0424217	0.999807	0.985539	0.778733
Trappc11	1242.89	x24m4	DESeq2_normalized-brain.xlsx	24	4	Brain	RNA	RNA	0.0441254	-0.0210605	0.0424217	0.999807	0.985539	0.778733
Trappc11	1202.59	x30m1	DESeq2_normalized-brain.xlsx	30	1	Brain	RNA	RNA	0.0441254	-0.0210605	0.0424217	0.999807	0.985539	0.778733
Trappc11	1200.5	x30m2	DESeq2_normalized-brain.xlsx	30	2	Brain	RNA	RNA	0.0441254	-0.0210605	0.0424217	0.999807	0.985539	0.778733
Trappc11	1247.69	x30m3	DESeq2_normalized-brain.xlsx	30	3	Brain	RNA	RNA	0.0441254	-0.0210605	0.0424217	0.999807	0.985539	0.778733
Trappc11	1290.32	x30m4	DESeq2_normalized-brain.xlsx	30	4	Brain	RNA	RNA	0.0441254	-0.0210605	0.0424217	0.999807	0.985539	0.778733
Trappc12	1163.5	x6m1	DESeq2_normalized-brain.xlsx	6	1	Brain	RNA	RNA	-0.0760755	0.0157939	0.0675706	0.999807	0.985976	0.470698
Trappc12	1147.33	x6m2	DESeq2_normalized-brain.xlsx	6	2	Brain	RNA	RNA	-0.0760755	0.0157939	0.0675706	0.999807	0.985976	0.470698
Trappc12	1155.3	x6m3	DESeq2_normalized-brain.xlsx	6	3	Brain	RNA	RNA	-0.0760755	0.0157939	0.0675706	0.999807	0.985976	0.470698
Trappc12	1147.71	x6m4	DESeq2_normalized-brain.xlsx	6	4	Brain	RNA	RNA	-0.0760755	0.0157939	0.0675706	0.999807	0.985976	0.470698
Trappc12	1134.57	x15m1	DESeq2_normalized-brain.xlsx	15	1	Brain	RNA	RNA	-0.0760755	0.0157939	0.0675706	0.999807	0.985976	0.470698
Trappc12	1038.89	x15m2	DESeq2_normalized-brain.xlsx	15	2	Brain	RNA	RNA	-0.0760755	0.0157939	0.0675706	0.999807	0.985976	0.470698
Trappc12	1116.13	x15m3	DESeq2_normalized-brain.xlsx	15	3	Brain	RNA	RNA	-0.0760755	0.0157939	0.0675706	0.999807	0.985976	0.470698
Trappc12	1093.64	x15m4	DESeq2_normalized-brain.xlsx	15	4	Brain	RNA	RNA	-0.0760755	0.0157939	0.0675706	0.999807	0.985976	0.470698
Trappc12	1202.08	x24m1	DESeq2_normalized-brain.xlsx	24	1	Brain	RNA	RNA	-0.0760755	0.0157939	0.0675706	0.999807	0.985976	0.470698
Trappc12	1172.29	x24m2	DESeq2_normalized-brain.xlsx	24	2	Brain	RNA	RNA	-0.0760755	0.0157939	0.0675706	0.999807	0.985976	0.470698
Trappc12	1135.07	x24m3	DESeq2_normalized-brain.xlsx	24	3	Brain	RNA	RNA	-0.0760755	0.0157939	0.0675706	0.999807	0.985976	0.470698
Trappc12	1137.67	x24m4	DESeq2_normalized-brain.xlsx	24	4	Brain	RNA	RNA	-0.0760755	0.0157939	0.0675706	0.999807	0.985976	0.470698
Trappc12	1220.79	x30m1	DESeq2_normalized-brain.xlsx	30	1	Brain	RNA	RNA	-0.0760755	0.0157939	0.0675706	0.999807	0.985976	0.470698
Trappc12	1165.23	x30m2	DESeq2_normalized-brain.xlsx	30	2	Brain	RNA	RNA	-0.0760755	0.0157939	0.0675706	0.999807	0.985976	0.470698
Trappc12	1238.47	x30m3	DESeq2_normalized-brain.xlsx	30	3	Brain	RNA	RNA	-0.0760755	0.0157939	0.0675706	0.999807	0.985976	0.470698
Trappc12	1204.85	x30m4	DESeq2_normalized-brain.xlsx	30	4	Brain	RNA	RNA	-0.0760755	0.0157939	0.0675706	0.999807	0.985976	0.470698
Trappc13	849.577	x6m1	DESeq2_normalized-brain.xlsx	6	1	Brain	RNA	RNA	0.090292	-0.0479464	-0.0859691	0.999807	0.959522	0.559175
Trappc13	905.856	x6m2	DESeq2_normalized-brain.xlsx	6	2	Brain	RNA	RNA	0.090292	-0.0479464	-0.0859691	0.999807	0.959522	0.559175
Trappc13	924.707	x6m3	DESeq2_normalized-brain.xlsx	6	3	Brain	RNA	RNA	0.090292	-0.0479464	-0.0859691	0.999807	0.959522	0.559175
Trappc13	1006.64	x6m4	DESeq2_normalized-brain.xlsx	6	4	Brain	RNA	RNA	0.090292	-0.0479464	-0.0859691	0.999807	0.959522	0.559175
Trappc13	882.079	x15m1	DESeq2_normalized-brain.xlsx	15	1	Brain	RNA	RNA	0.090292	-0.0479464	-0.0859691	0.999807	0.959522	0.559175
Trappc13	939.739	x15m2	DESeq2_normalized-brain.xlsx	15	2	Brain	RNA	RNA	0.090292	-0.0479464	-0.0859691	0.999807	0.959522	0.559175
Trappc13	962.872	x15m3	DESeq2_normalized-brain.xlsx	15	3	Brain	RNA	RNA	0.090292	-0.0479464	-0.0859691	0.999807	0.959522	0.559175
Trappc13	1099.31	x15m4	DESeq2_normalized-brain.xlsx	15	4	Brain	RNA	RNA	0.090292	-0.0479464	-0.0859691	0.999807	0.959522	0.559175
Trappc13	894.416	x24m1	DESeq2_normalized-brain.xlsx	24	1	Brain	RNA	RNA	0.090292	-0.0479464	-0.0859691	0.999807	0.959522	0.559175
Trappc13	905.401	x24m2	DESeq2_normalized-brain.xlsx	24	2	Brain	RNA	RNA	0.090292	-0.0479464	-0.0859691	0.999807	0.959522	0.559175
Trappc13	914.131	x24m3	DESeq2_normalized-brain.xlsx	24	3	Brain	RNA	RNA	0.090292	-0.0479464	-0.0859691	0.999807	0.959522	0.559175
Trappc13	836.812	x24m4	DESeq2_normalized-brain.xlsx	24	4	Brain	RNA	RNA	0.090292	-0.0479464	-0.0859691	0.999807	0.959522	0.559175
Trappc13	832.565	x30m1	DESeq2_normalized-brain.xlsx	30	1	Brain	RNA	RNA	0.090292	-0.0479464	-0.0859691	0.999807	0.959522	0.559175
Trappc13	892.965	x30m2	DESeq2_normalized-brain.xlsx	30	2	Brain	RNA	RNA	0.090292	-0.0479464	-0.0859691	0.999807	0.959522	0.559175
Trappc13	839.047	x30m3	DESeq2_normalized-brain.xlsx	30	3	Brain	RNA	RNA	0.090292	-0.0479464	-0.0859691	0.999807	0.959522	0.559175
Trappc13	895.987	x30m4	DESeq2_normalized-brain.xlsx	30	4	Brain	RNA	RNA	0.090292	-0.0479464	-0.0859691	0.999807	0.959522	0.559175
Trappc14	901.167	x6m1	DESeq2_normalized-brain.xlsx	6	1	Brain	RNA	RNA	0.0940321	-0.0852732	-0.14594	0.999807	0.865879	0.206659
Trappc14	883.176	x6m2	DESeq2_normalized-brain.xlsx	6	2	Brain	RNA	RNA	0.0940321	-0.0852732	-0.14594	0.999807	0.865879	0.206659
Trappc14	829.209	x6m3	DESeq2_normalized-brain.xlsx	6	3	Brain	RNA	RNA	0.0940321	-0.0852732	-0.14594	0.999807	0.865879	0.206659
Trappc14	1013.6	x6m4	DESeq2_normalized-brain.xlsx	6	4	Brain	RNA	RNA	0.0940321	-0.0852732	-0.14594	0.999807	0.865879	0.206659
Trappc14	1046.03	x15m1	DESeq2_normalized-brain.xlsx	15	1	Brain	RNA	RNA	0.0940321	-0.0852732	-0.14594	0.999807	0.865879	0.206659
Trappc14	985.72	x15m2	DESeq2_normalized-brain.xlsx	15	2	Brain	RNA	RNA	0.0940321	-0.0852732	-0.14594	0.999807	0.865879	0.206659
Trappc14	979.531	x15m3	DESeq2_normalized-brain.xlsx	15	3	Brain	RNA	RNA	0.0940321	-0.0852732	-0.14594	0.999807	0.865879	0.206659
Trappc14	872.081	x15m4	DESeq2_normalized-brain.xlsx	15	4	Brain	RNA	RNA	0.0940321	-0.0852732	-0.14594	0.999807	0.865879	0.206659
Trappc14	841.92	x24m1	DESeq2_normalized-brain.xlsx	24	1	Brain	RNA	RNA	0.0940321	-0.0852732	-0.14594	0.999807	0.865879	0.206659
Trappc14	864.39	x24m2	DESeq2_normalized-brain.xlsx	24	2	Brain	RNA	RNA	0.0940321	-0.0852732	-0.14594	0.999807	0.865879	0.206659
Trappc14	841.608	x24m3	DESeq2_normalized-brain.xlsx	24	3	Brain	RNA	RNA	0.0940321	-0.0852732	-0.14594	0.999807	0.865879	0.206659
Trappc14	858.184	x24m4	DESeq2_normalized-brain.xlsx	24	4	Brain	RNA	RNA	0.0940321	-0.0852732	-0.14594	0.999807	0.865879	0.206659
Trappc14	865.928	x30m1	DESeq2_normalized-brain.xlsx	30	1	Brain	RNA	RNA	0.0940321	-0.0852732	-0.14594	0.999807	0.865879	0.206659
Trappc14	816.788	x30m2	DESeq2_normalized-brain.xlsx	30	2	Brain	RNA	RNA	0.0940321	-0.0852732	-0.14594	0.999807	0.865879	0.206659
Trappc14	821.251	x30m3	DESeq2_normalized-brain.xlsx	30	3	Brain	RNA	RNA	0.0940321	-0.0852732	-0.14594	0.999807	0.865879	0.206659
Trappc14	775.065	x30m4	DESeq2_normalized-brain.xlsx	30	4	Brain	RNA	RNA	0.0940321	-0.0852732	-0.14594	0.999807	0.865879	0.206659
Trappc2	917.631	x6m1	DESeq2_normalized-brain.xlsx	6	1	Brain	RNA	RNA	0.0380921	-0.0616784	-0.14636	0.999807	0.917399	0.169171
Trappc2	863.165	x6m2	DESeq2_normalized-brain.xlsx	6	2	Brain	RNA	RNA	0.0380921	-0.0616784	-0.14636	0.999807	0.917399	0.169171
Trappc2	851.336	x6m3	DESeq2_normalized-brain.xlsx	6	3	Brain	RNA	RNA	0.0380921	-0.0616784	-0.14636	0.999807	0.917399	0.169171
Trappc2	768.04	x6m4	DESeq2_normalized-brain.xlsx	6	4	Brain	RNA	RNA	0.0380921	-0.0616784	-0.14636	0.999807	0.917399	0.169171
Trappc2	852.567	x15m1	DESeq2_normalized-brain.xlsx	15	1	Brain	RNA	RNA	0.0380921	-0.0616784	-0.14636	0.999807	0.917399	0.169171
Trappc2	908.127	x15m2	DESeq2_normalized-brain.xlsx	15	2	Brain	RNA	RNA	0.0380921	-0.0616784	-0.14636	0.999807	0.917399	0.169171
Trappc2	847.927	x15m3	DESeq2_normalized-brain.xlsx	15	3	Brain	RNA	RNA	0.0380921	-0.0616784	-0.14636	0.999807	0.917399	0.169171
Trappc2	889.081	x15m4	DESeq2_normalized-brain.xlsx	15	4	Brain	RNA	RNA	0.0380921	-0.0616784	-0.14636	0.999807	0.917399	0.169171
Trappc2	835.94	x24m1	DESeq2_normalized-brain.xlsx	24	1	Brain	RNA	RNA	0.0380921	-0.0616784	-0.14636	0.999807	0.917399	0.169171
Trappc2	801.927	x24m2	DESeq2_normalized-brain.xlsx	24	2	Brain	RNA	RNA	0.0380921	-0.0616784	-0.14636	0.999807	0.917399	0.169171
Trappc2	797.757	x24m3	DESeq2_normalized-brain.xlsx	24	3	Brain	RNA	RNA	0.0380921	-0.0616784	-0.14636	0.999807	0.917399	0.169171
Trappc2	833.523	x24m4	DESeq2_normalized-brain.xlsx	24	4	Brain	RNA	RNA	0.0380921	-0.0616784	-0.14636	0.999807	0.917399	0.169171
Trappc2	838.631	x30m1	DESeq2_normalized-brain.xlsx	30	1	Brain	RNA	RNA	0.0380921	-0.0616784	-0.14636	0.999807	0.917399	0.169171
Trappc2	764.593	x30m2	DESeq2_normalized-brain.xlsx	30	2	Brain	RNA	RNA	0.0380921	-0.0616784	-0.14636	0.999807	0.917399	0.169171
Trappc2	704.588	x30m3	DESeq2_normalized-brain.xlsx	30	3	Brain	RNA	RNA	0.0380921	-0.0616784	-0.14636	0.999807	0.917399	0.169171
Trappc2	789.149	x30m4	DESeq2_normalized-brain.xlsx	30	4	Brain	RNA	RNA	0.0380921	-0.0616784	-0.14636	0.999807	0.917399	0.169171
Trappc2l	342.465	x6m1	DESeq2_normalized-brain.xlsx	6	1	Brain	RNA	RNA	-0.0112248	0.00866711	-0.103921	0.999807	0.998578	0.641429
Trappc2l	400.231	x6m2	DESeq2_normalized-brain.xlsx	6	2	Brain	RNA	RNA	-0.0112248	0.00866711	-0.103921	0.999807	0.998578	0.641429
Trappc2l	386.653	x6m3	DESeq2_normalized-brain.xlsx	6	3	Brain	RNA	RNA	-0.0112248	0.00866711	-0.103921	0.999807	0.998578	0.641429
Trappc2l	320.452	x6m4	DESeq2_normalized-brain.xlsx	6	4	Brain	RNA	RNA	-0.0112248	0.00866711	-0.103921	0.999807	0.998578	0.641429
Trappc2l	355.783	x15m1	DESeq2_normalized-brain.xlsx	15	1	Brain	RNA	RNA	-0.0112248	0.00866711	-0.103921	0.999807	0.998578	0.641429
Trappc2l	343.421	x15m2	DESeq2_normalized-brain.xlsx	15	2	Brain	RNA	RNA	-0.0112248	0.00866711	-0.103921	0.999807	0.998578	0.641429
Trappc2l	351.498	x15m3	DESeq2_normalized-brain.xlsx	15	3	Brain	RNA	RNA	-0.0112248	0.00866711	-0.103921	0.999807	0.998578	0.641429
Trappc2l	384.192	x15m4	DESeq2_normalized-brain.xlsx	15	4	Brain	RNA	RNA	-0.0112248	0.00866711	-0.103921	0.999807	0.998578	0.641429
Trappc2l	350.856	x24m1	DESeq2_normalized-brain.xlsx	24	1	Brain	RNA	RNA	-0.0112248	0.00866711	-0.103921	0.999807	0.998578	0.641429
Trappc2l	355.851	x24m2	DESeq2_normalized-brain.xlsx	24	2	Brain	RNA	RNA	-0.0112248	0.00866711	-0.103921	0.999807	0.998578	0.641429
Trappc2l	332.258	x24m3	DESeq2_normalized-brain.xlsx	24	3	Brain	RNA	RNA	-0.0112248	0.00866711	-0.103921	0.999807	0.998578	0.641429
Trappc2l	430.736	x24m4	DESeq2_normalized-brain.xlsx	24	4	Brain	RNA	RNA	-0.0112248	0.00866711	-0.103921	0.999807	0.998578	0.641429
Trappc2l	363.963	x30m1	DESeq2_normalized-brain.xlsx	30	1	Brain	RNA	RNA	-0.0112248	0.00866711	-0.103921	0.999807	0.998578	0.641429
Trappc2l	347.029	x30m2	DESeq2_normalized-brain.xlsx	30	2	Brain	RNA	RNA	-0.0112248	0.00866711	-0.103921	0.999807	0.998578	0.641429
Trappc2l	290.008	x30m3	DESeq2_normalized-brain.xlsx	30	3	Brain	RNA	RNA	-0.0112248	0.00866711	-0.103921	0.999807	0.998578	0.641429
Trappc2l	357.909	x30m4	DESeq2_normalized-brain.xlsx	30	4	Brain	RNA	RNA	-0.0112248	0.00866711	-0.103921	0.999807	0.998578	0.641429
Trappc3	880.311	x6m1	DESeq2_normalized-brain.xlsx	6	1	Brain	RNA	RNA	0.0696984	0.0844544	0.00716623	0.999807	0.884019	0.975601
Trappc3	855.16	x6m2	DESeq2_normalized-brain.xlsx	6	2	Brain	RNA	RNA	0.0696984	0.0844544	0.00716623	0.999807	0.884019	0.975601
Trappc3	899.086	x6m3	DESeq2_normalized-brain.xlsx	6	3	Brain	RNA	RNA	0.0696984	0.0844544	0.00716623	0.999807	0.884019	0.975601
Trappc3	757.59	x6m4	DESeq2_normalized-brain.xlsx	6	4	Brain	RNA	RNA	0.0696984	0.0844544	0.00716623	0.999807	0.884019	0.975601
Trappc3	970.615	x15m1	DESeq2_normalized-brain.xlsx	15	1	Brain	RNA	RNA	0.0696984	0.0844544	0.00716623	0.999807	0.884019	0.975601
Trappc3	921.059	x15m2	DESeq2_normalized-brain.xlsx	15	2	Brain	RNA	RNA	0.0696984	0.0844544	0.00716623	0.999807	0.884019	0.975601
Trappc3	797.951	x15m3	DESeq2_normalized-brain.xlsx	15	3	Brain	RNA	RNA	0.0696984	0.0844544	0.00716623	0.999807	0.884019	0.975601
Trappc3	882.848	x15m4	DESeq2_normalized-brain.xlsx	15	4	Brain	RNA	RNA	0.0696984	0.0844544	0.00716623	0.999807	0.884019	0.975601
Trappc3	904.383	x24m1	DESeq2_normalized-brain.xlsx	24	1	Brain	RNA	RNA	0.0696984	0.0844544	0.00716623	0.999807	0.884019	0.975601
Trappc3	897.83	x24m2	DESeq2_normalized-brain.xlsx	24	2	Brain	RNA	RNA	0.0696984	0.0844544	0.00716623	0.999807	0.884019	0.975601
Trappc3	897.265	x24m3	DESeq2_normalized-brain.xlsx	24	3	Brain	RNA	RNA	0.0696984	0.0844544	0.00716623	0.999807	0.884019	0.975601
Trappc3	909.149	x24m4	DESeq2_normalized-brain.xlsx	24	4	Brain	RNA	RNA	0.0696984	0.0844544	0.00716623	0.999807	0.884019	0.975601
Trappc3	858.345	x30m1	DESeq2_normalized-brain.xlsx	30	1	Brain	RNA	RNA	0.0696984	0.0844544	0.00716623	0.999807	0.884019	0.975601
Trappc3	847.823	x30m2	DESeq2_normalized-brain.xlsx	30	2	Brain	RNA	RNA	0.0696984	0.0844544	0.00716623	0.999807	0.884019	0.975601
Trappc3	943.845	x30m3	DESeq2_normalized-brain.xlsx	30	3	Brain	RNA	RNA	0.0696984	0.0844544	0.00716623	0.999807	0.884019	0.975601
Trappc3	773.123	x30m4	DESeq2_normalized-brain.xlsx	30	4	Brain	RNA	RNA	0.0696984	0.0844544	0.00716623	0.999807	0.884019	0.975601
Trappc3l	0	x6m1	DESeq2_normalized-brain.xlsx	6	1	Brain	RNA	RNA	-0.869775	0.60887	1.74993
Trappc3l	0	x6m2	DESeq2_normalized-brain.xlsx	6	2	Brain	RNA	RNA	-0.869775	0.60887	1.74993
Trappc3l	0	x6m3	DESeq2_normalized-brain.xlsx	6	3	Brain	RNA	RNA	-0.869775	0.60887	1.74993
Trappc3l	3.48317	x6m4	DESeq2_normalized-brain.xlsx	6	4	Brain	RNA	RNA	-0.869775	0.60887	1.74993
Trappc3l	0	x15m1	DESeq2_normalized-brain.xlsx	15	1	Brain	RNA	RNA	-0.869775	0.60887	1.74993
Trappc3l	1.43691	x15m2	DESeq2_normalized-brain.xlsx	15	2	Brain	RNA	RNA	-0.869775	0.60887	1.74993
Trappc3l	0	x15m3	DESeq2_normalized-brain.xlsx	15	3	Brain	RNA	RNA	-0.869775	0.60887	1.74993
Trappc3l	0	x15m4	DESeq2_normalized-brain.xlsx	15	4	Brain	RNA	RNA	-0.869775	0.60887	1.74993
Trappc3l	0	x24m1	DESeq2_normalized-brain.xlsx	24	1	Brain	RNA	RNA	-0.869775	0.60887	1.74993
Trappc3l	1.26188	x24m2	DESeq2_normalized-brain.xlsx	24	2	Brain	RNA	RNA	-0.869775	0.60887	1.74993
Trappc3l	0	x24m3	DESeq2_normalized-brain.xlsx	24	3	Brain	RNA	RNA	-0.869775	0.60887	1.74993
Trappc3l	3.28806	x24m4	DESeq2_normalized-brain.xlsx	24	4	Brain	RNA	RNA	-0.869775	0.60887	1.74993
Trappc3l	3.03302	x30m1	DESeq2_normalized-brain.xlsx	30	1	Brain	RNA	RNA	-0.869775	0.60887	1.74993
Trappc3l	7.05344	x30m2	DESeq2_normalized-brain.xlsx	30	2	Brain	RNA	RNA	-0.869775	0.60887	1.74993
Trappc3l	0	x30m3	DESeq2_normalized-brain.xlsx	30	3	Brain	RNA	RNA	-0.869775	0.60887	1.74993
Trappc3l	0	x30m4	DESeq2_normalized-brain.xlsx	30	4	Brain	RNA	RNA	-0.869775	0.60887	1.74993
Trappc4	712.372	x6m1	DESeq2_normalized-brain.xlsx	6	1	Brain	RNA	RNA	0.0223551	-0.0904674	-0.1954	0.999807	0.878575	0.100359
Trappc4	680.393	x6m2	DESeq2_normalized-brain.xlsx	6	2	Brain	RNA	RNA	0.0223551	-0.0904674	-0.1954	0.999807	0.878575	0.100359
Trappc4	720.899	x6m3	DESeq2_normalized-brain.xlsx	6	3	Brain	RNA	RNA	0.0223551	-0.0904674	-0.1954	0.999807	0.878575	0.100359
Trappc4	609.556	x6m4	DESeq2_normalized-brain.xlsx	6	4	Brain	RNA	RNA	0.0223551	-0.0904674	-0.1954	0.999807	0.878575	0.100359
Trappc4	713.205	x15m1	DESeq2_normalized-brain.xlsx	15	1	Brain	RNA	RNA	0.0223551	-0.0904674	-0.1954	0.999807	0.878575	0.100359
Trappc4	727.076	x15m2	DESeq2_normalized-brain.xlsx	15	2	Brain	RNA	RNA	0.0223551	-0.0904674	-0.1954	0.999807	0.878575	0.100359
Trappc4	654.686	x15m3	DESeq2_normalized-brain.xlsx	15	3	Brain	RNA	RNA	0.0223551	-0.0904674	-0.1954	0.999807	0.878575	0.100359
Trappc4	682.819	x15m4	DESeq2_normalized-brain.xlsx	15	4	Brain	RNA	RNA	0.0223551	-0.0904674	-0.1954	0.999807	0.878575	0.100359
Trappc4	600.043	x24m1	DESeq2_normalized-brain.xlsx	24	1	Brain	RNA	RNA	0.0223551	-0.0904674	-0.1954	0.999807	0.878575	0.100359
Trappc4	610.121	x24m2	DESeq2_normalized-brain.xlsx	24	2	Brain	RNA	RNA	0.0223551	-0.0904674	-0.1954	0.999807	0.878575	0.100359
Trappc4	679.695	x24m3	DESeq2_normalized-brain.xlsx	24	3	Brain	RNA	RNA	0.0223551	-0.0904674	-0.1954	0.999807	0.878575	0.100359
Trappc4	700.357	x24m4	DESeq2_normalized-brain.xlsx	24	4	Brain	RNA	RNA	0.0223551	-0.0904674	-0.1954	0.999807	0.878575	0.100359
Trappc4	658.166	x30m1	DESeq2_normalized-brain.xlsx	30	1	Brain	RNA	RNA	0.0223551	-0.0904674	-0.1954	0.999807	0.878575	0.100359
Trappc4	617.881	x30m2	DESeq2_normalized-brain.xlsx	30	2	Brain	RNA	RNA	0.0223551	-0.0904674	-0.1954	0.999807	0.878575	0.100359
Trappc4	578.698	x30m3	DESeq2_normalized-brain.xlsx	30	3	Brain	RNA	RNA	0.0223551	-0.0904674	-0.1954	0.999807	0.878575	0.100359
Trappc4	552.647	x30m4	DESeq2_normalized-brain.xlsx	30	4	Brain	RNA	RNA	0.0223551	-0.0904674	-0.1954	0.999807	0.878575	0.100359
Trappc5	569.678	x6m1	DESeq2_normalized-brain.xlsx	6	1	Brain	RNA	RNA	-0.0261924	-0.0166761	-0.202077	0.999807	0.992516	0.176707
Trappc5	561.657	x6m2	DESeq2_normalized-brain.xlsx	6	2	Brain	RNA	RNA	-0.0261924	-0.0166761	-0.202077	0.999807	0.992516	0.176707
Trappc5	645.199	x6m3	DESeq2_normalized-brain.xlsx	6	3	Brain	RNA	RNA	-0.0261924	-0.0166761	-0.202077	0.999807	0.992516	0.176707
Trappc5	517.251	x6m4	DESeq2_normalized-brain.xlsx	6	4	Brain	RNA	RNA	-0.0261924	-0.0166761	-0.202077	0.999807	0.992516	0.176707
Trappc5	527.936	x15m1	DESeq2_normalized-brain.xlsx	15	1	Brain	RNA	RNA	-0.0261924	-0.0166761	-0.202077	0.999807	0.992516	0.176707
Trappc5	570.453	x15m2	DESeq2_normalized-brain.xlsx	15	2	Brain	RNA	RNA	-0.0261924	-0.0166761	-0.202077	0.999807	0.992516	0.176707
Trappc5	536.41	x15m3	DESeq2_normalized-brain.xlsx	15	3	Brain	RNA	RNA	-0.0261924	-0.0166761	-0.202077	0.999807	0.992516	0.176707
Trappc5	611.42	x15m4	DESeq2_normalized-brain.xlsx	15	4	Brain	RNA	RNA	-0.0261924	-0.0166761	-0.202077	0.999807	0.992516	0.176707
Trappc5	553.528	x24m1	DESeq2_normalized-brain.xlsx	24	1	Brain	RNA	RNA	-0.0261924	-0.0166761	-0.202077	0.999807	0.992516	0.176707
Trappc5	605.073	x24m2	DESeq2_normalized-brain.xlsx	24	2	Brain	RNA	RNA	-0.0261924	-0.0166761	-0.202077	0.999807	0.992516	0.176707
Trappc5	516.096	x24m3	DESeq2_normalized-brain.xlsx	24	3	Brain	RNA	RNA	-0.0261924	-0.0166761	-0.202077	0.999807	0.992516	0.176707
Trappc5	593.495	x24m4	DESeq2_normalized-brain.xlsx	24	4	Brain	RNA	RNA	-0.0261924	-0.0166761	-0.202077	0.999807	0.992516	0.176707
Trappc5	459.503	x30m1	DESeq2_normalized-brain.xlsx	30	1	Brain	RNA	RNA	-0.0261924	-0.0166761	-0.202077	0.999807	0.992516	0.176707
Trappc5	506.437	x30m2	DESeq2_normalized-brain.xlsx	30	2	Brain	RNA	RNA	-0.0261924	-0.0166761	-0.202077	0.999807	0.992516	0.176707
Trappc5	574.085	x30m3	DESeq2_normalized-brain.xlsx	30	3	Brain	RNA	RNA	-0.0261924	-0.0166761	-0.202077	0.999807	0.992516	0.176707
Trappc5	455.521	x30m4	DESeq2_normalized-brain.xlsx	30	4	Brain	RNA	RNA	-0.0261924	-0.0166761	-0.202077	0.999807	0.992516	0.176707
Trappc6a	87.8116	x6m1	DESeq2_normalized-brain.xlsx	6	1	Brain	RNA	RNA	-0.0605615	0.217742	-0.172032	0.999807	0.850527	0.650036
Trappc6a	69.3734	x6m2	DESeq2_normalized-brain.xlsx	6	2	Brain	RNA	RNA	-0.0605615	0.217742	-0.172032	0.999807	0.850527	0.650036
Trappc6a	98.9926	x6m3	DESeq2_normalized-brain.xlsx	6	3	Brain	RNA	RNA	-0.0605615	0.217742	-0.172032	0.999807	0.850527	0.650036
Trappc6a	67.9219	x6m4	DESeq2_normalized-brain.xlsx	6	4	Brain	RNA	RNA	-0.0605615	0.217742	-0.172032	0.999807	0.850527	0.650036
Trappc6a	88.5358	x15m1	DESeq2_normalized-brain.xlsx	15	1	Brain	RNA	RNA	-0.0605615	0.217742	-0.172032	0.999807	0.850527	0.650036
Trappc6a	74.7193	x15m2	DESeq2_normalized-brain.xlsx	15	2	Brain	RNA	RNA	-0.0605615	0.217742	-0.172032	0.999807	0.850527	0.650036
Trappc6a	79.9617	x15m3	DESeq2_normalized-brain.xlsx	15	3	Brain	RNA	RNA	-0.0605615	0.217742	-0.172032	0.999807	0.850527	0.650036
Trappc6a	74.2318	x15m4	DESeq2_normalized-brain.xlsx	15	4	Brain	RNA	RNA	-0.0605615	0.217742	-0.172032	0.999807	0.850527	0.650036
Trappc6a	99.6749	x24m1	DESeq2_normalized-brain.xlsx	24	1	Brain	RNA	RNA	-0.0605615	0.217742	-0.172032	0.999807	0.850527	0.650036
Trappc6a	83.9152	x24m2	DESeq2_normalized-brain.xlsx	24	2	Brain	RNA	RNA	-0.0605615	0.217742	-0.172032	0.999807	0.850527	0.650036
Trappc6a	96.1356	x24m3	DESeq2_normalized-brain.xlsx	24	3	Brain	RNA	RNA	-0.0605615	0.217742	-0.172032	0.999807	0.850527	0.650036
Trappc6a	105.218	x24m4	DESeq2_normalized-brain.xlsx	24	4	Brain	RNA	RNA	-0.0605615	0.217742	-0.172032	0.999807	0.850527	0.650036
Trappc6a	74.309	x30m1	DESeq2_normalized-brain.xlsx	30	1	Brain	RNA	RNA	-0.0605615	0.217742	-0.172032	0.999807	0.850527	0.650036
Trappc6a	59.2489	x30m2	DESeq2_normalized-brain.xlsx	30	2	Brain	RNA	RNA	-0.0605615	0.217742	-0.172032	0.999807	0.850527	0.650036
Trappc6a	77.7749	x30m3	DESeq2_normalized-brain.xlsx	30	3	Brain	RNA	RNA	-0.0605615	0.217742	-0.172032	0.999807	0.850527	0.650036
Trappc6a	75.7583	x30m4	DESeq2_normalized-brain.xlsx	30	4	Brain	RNA	RNA	-0.0605615	0.217742	-0.172032	0.999807	0.850527	0.650036
Trappc6b	1181.07	x6m1	DESeq2_normalized-brain.xlsx	6	1	Brain	RNA	RNA	-0.0374569	-0.042104	-0.023393	0.999807	0.974039	0.917927
Trappc6b	1079.29	x6m2	DESeq2_normalized-brain.xlsx	6	2	Brain	RNA	RNA	-0.0374569	-0.042104	-0.023393	0.999807	0.974039	0.917927
Trappc6b	1303.21	x6m3	DESeq2_normalized-brain.xlsx	6	3	Brain	RNA	RNA	-0.0374569	-0.042104	-0.023393	0.999807	0.974039	0.917927
Trappc6b	1060.63	x6m4	DESeq2_normalized-brain.xlsx	6	4	Brain	RNA	RNA	-0.0374569	-0.042104	-0.023393	0.999807	0.974039	0.917927
Trappc6b	1136.21	x15m1	DESeq2_normalized-brain.xlsx	15	1	Brain	RNA	RNA	-0.0374569	-0.042104	-0.023393	0.999807	0.974039	0.917927
Trappc6b	1015.89	x15m2	DESeq2_normalized-brain.xlsx	15	2	Brain	RNA	RNA	-0.0374569	-0.042104	-0.023393	0.999807	0.974039	0.917927
Trappc6b	1041.17	x15m3	DESeq2_normalized-brain.xlsx	15	3	Brain	RNA	RNA	-0.0374569	-0.042104	-0.023393	0.999807	0.974039	0.917927
Trappc6b	1295.37	x15m4	DESeq2_normalized-brain.xlsx	15	4	Brain	RNA	RNA	-0.0374569	-0.042104	-0.023393	0.999807	0.974039	0.917927
Trappc6b	1078.48	x24m1	DESeq2_normalized-brain.xlsx	24	1	Brain	RNA	RNA	-0.0374569	-0.042104	-0.023393	0.999807	0.974039	0.917927
Trappc6b	1148.94	x24m2	DESeq2_normalized-brain.xlsx	24	2	Brain	RNA	RNA	-0.0374569	-0.042104	-0.023393	0.999807	0.974039	0.917927
Trappc6b	1094.6	x24m3	DESeq2_normalized-brain.xlsx	24	3	Brain	RNA	RNA	-0.0374569	-0.042104	-0.023393	0.999807	0.974039	0.917927
Trappc6b	1182.06	x24m4	DESeq2_normalized-brain.xlsx	24	4	Brain	RNA	RNA	-0.0374569	-0.042104	-0.023393	0.999807	0.974039	0.917927
Trappc6b	1179.85	x30m1	DESeq2_normalized-brain.xlsx	30	1	Brain	RNA	RNA	-0.0374569	-0.042104	-0.023393	0.999807	0.974039	0.917927
Trappc6b	1087.64	x30m2	DESeq2_normalized-brain.xlsx	30	2	Brain	RNA	RNA	-0.0374569	-0.042104	-0.023393	0.999807	0.974039	0.917927
Trappc6b	1153.44	x30m3	DESeq2_normalized-brain.xlsx	30	3	Brain	RNA	RNA	-0.0374569	-0.042104	-0.023393	0.999807	0.974039	0.917927
Trappc6b	1137.83	x30m4	DESeq2_normalized-brain.xlsx	30	4	Brain	RNA	RNA	-0.0374569	-0.042104	-0.023393	0.999807	0.974039	0.917927
Trappc8	1177.77	x6m1	DESeq2_normalized-brain.xlsx	6	1	Brain	RNA	RNA	-0.0175018	-0.0746787	0.0573472	0.999807	0.850527	0.651131
Trappc8	1128.65	x6m2	DESeq2_normalized-brain.xlsx	6	2	Brain	RNA	RNA	-0.0175018	-0.0746787	0.0573472	0.999807	0.850527	0.651131
Trappc8	1087.75	x6m3	DESeq2_normalized-brain.xlsx	6	3	Brain	RNA	RNA	-0.0175018	-0.0746787	0.0573472	0.999807	0.850527	0.651131
Trappc8	1187.76	x6m4	DESeq2_normalized-brain.xlsx	6	4	Brain	RNA	RNA	-0.0175018	-0.0746787	0.0573472	0.999807	0.850527	0.651131
Trappc8	1057.51	x15m1	DESeq2_normalized-brain.xlsx	15	1	Brain	RNA	RNA	-0.0175018	-0.0746787	0.0573472	0.999807	0.850527	0.651131
Trappc8	1116.48	x15m2	DESeq2_normalized-brain.xlsx	15	2	Brain	RNA	RNA	-0.0175018	-0.0746787	0.0573472	0.999807	0.850527	0.651131
Trappc8	1234.41	x15m3	DESeq2_normalized-brain.xlsx	15	3	Brain	RNA	RNA	-0.0175018	-0.0746787	0.0573472	0.999807	0.850527	0.651131
Trappc8	1119.14	x15m4	DESeq2_normalized-brain.xlsx	15	4	Brain	RNA	RNA	-0.0175018	-0.0746787	0.0573472	0.999807	0.850527	0.651131
Trappc8	1108.38	x24m1	DESeq2_normalized-brain.xlsx	24	1	Brain	RNA	RNA	-0.0175018	-0.0746787	0.0573472	0.999807	0.850527	0.651131
Trappc8	1030.33	x24m2	DESeq2_normalized-brain.xlsx	24	2	Brain	RNA	RNA	-0.0175018	-0.0746787	0.0573472	0.999807	0.850527	0.651131
Trappc8	1126.64	x24m3	DESeq2_normalized-brain.xlsx	24	3	Brain	RNA	RNA	-0.0175018	-0.0746787	0.0573472	0.999807	0.850527	0.651131
Trappc8	1093.28	x24m4	DESeq2_normalized-brain.xlsx	24	4	Brain	RNA	RNA	-0.0175018	-0.0746787	0.0573472	0.999807	0.850527	0.651131
Trappc8	1213.21	x30m1	DESeq2_normalized-brain.xlsx	30	1	Brain	RNA	RNA	-0.0175018	-0.0746787	0.0573472	0.999807	0.850527	0.651131
Trappc8	1107.39	x30m2	DESeq2_normalized-brain.xlsx	30	2	Brain	RNA	RNA	-0.0175018	-0.0746787	0.0573472	0.999807	0.850527	0.651131
Trappc8	1189.69	x30m3	DESeq2_normalized-brain.xlsx	30	3	Brain	RNA	RNA	-0.0175018	-0.0746787	0.0573472	0.999807	0.850527	0.651131
Trappc8	1239.33	x30m4	DESeq2_normalized-brain.xlsx	30	4	Brain	RNA	RNA	-0.0175018	-0.0746787	0.0573472	0.999807	0.850527	0.651131
Trappc9	1306.2	x6m1	DESeq2_normalized-brain.xlsx	6	1	Brain	RNA	RNA	-0.0534762	-0.0301948	0.0120301	0.999807	0.964998	0.935108
Trappc9	1196.69	x6m2	DESeq2_normalized-brain.xlsx	6	2	Brain	RNA	RNA	-0.0534762	-0.0301948	0.0120301	0.999807	0.964998	0.935108
Trappc9	1199.56	x6m3	DESeq2_normalized-brain.xlsx	6	3	Brain	RNA	RNA	-0.0534762	-0.0301948	0.0120301	0.999807	0.964998	0.935108
Trappc9	1231.3	x6m4	DESeq2_normalized-brain.xlsx	6	4	Brain	RNA	RNA	-0.0534762	-0.0301948	0.0120301	0.999807	0.964998	0.935108
Trappc9	1239.5	x15m1	DESeq2_normalized-brain.xlsx	15	1	Brain	RNA	RNA	-0.0534762	-0.0301948	0.0120301	0.999807	0.964998	0.935108
Trappc9	1191.2	x15m2	DESeq2_normalized-brain.xlsx	15	2	Brain	RNA	RNA	-0.0534762	-0.0301948	0.0120301	0.999807	0.964998	0.935108
Trappc9	1134.46	x15m3	DESeq2_normalized-brain.xlsx	15	3	Brain	RNA	RNA	-0.0534762	-0.0301948	0.0120301	0.999807	0.964998	0.935108
Trappc9	1191.67	x15m4	DESeq2_normalized-brain.xlsx	15	4	Brain	RNA	RNA	-0.0534762	-0.0301948	0.0120301	0.999807	0.964998	0.935108
Trappc9	1210.05	x24m1	DESeq2_normalized-brain.xlsx	24	1	Brain	RNA	RNA	-0.0534762	-0.0301948	0.0120301	0.999807	0.964998	0.935108
Trappc9	1254.31	x24m2	DESeq2_normalized-brain.xlsx	24	2	Brain	RNA	RNA	-0.0534762	-0.0301948	0.0120301	0.999807	0.964998	0.935108
Trappc9	1163.75	x24m3	DESeq2_normalized-brain.xlsx	24	3	Brain	RNA	RNA	-0.0534762	-0.0301948	0.0120301	0.999807	0.964998	0.935108
Trappc9	1186.99	x24m4	DESeq2_normalized-brain.xlsx	24	4	Brain	RNA	RNA	-0.0534762	-0.0301948	0.0120301	0.999807	0.964998	0.935108
Trappc9	1246.57	x30m1	DESeq2_normalized-brain.xlsx	30	1	Brain	RNA	RNA	-0.0534762	-0.0301948	0.0120301	0.999807	0.964998	0.935108
Trappc9	1228.71	x30m2	DESeq2_normalized-brain.xlsx	30	2	Brain	RNA	RNA	-0.0534762	-0.0301948	0.0120301	0.999807	0.964998	0.935108
Trappc9	1250.33	x30m3	DESeq2_normalized-brain.xlsx	30	3	Brain	RNA	RNA	-0.0534762	-0.0301948	0.0120301	0.999807	0.964998	0.935108
Trappc9	1250.01	x30m4	DESeq2_normalized-brain.xlsx	30	4	Brain	RNA	RNA	-0.0534762	-0.0301948	0.0120301	0.999807	0.964998	0.935108
Trarg1	13.1717	x6m1	DESeq2_normalized-brain.xlsx	6	1	Brain	RNA	RNA	-0.523609	-0.80089	-0.63413	0.999807	0.805643
Trarg1	6.67052	x6m2	DESeq2_normalized-brain.xlsx	6	2	Brain	RNA	RNA	-0.523609	-0.80089	-0.63413	0.999807	0.805643
Trarg1	16.3047	x6m3	DESeq2_normalized-brain.xlsx	6	3	Brain	RNA	RNA	-0.523609	-0.80089	-0.63413	0.999807	0.805643
Trarg1	8.70794	x6m4	DESeq2_normalized-brain.xlsx	6	4	Brain	RNA	RNA	-0.523609	-0.80089	-0.63413	0.999807	0.805643
Trarg1	9.83732	x15m1	DESeq2_normalized-brain.xlsx	15	1	Brain	RNA	RNA	-0.523609	-0.80089	-0.63413	0.999807	0.805643
Trarg1	7.18455	x15m2	DESeq2_normalized-brain.xlsx	15	2	Brain	RNA	RNA	-0.523609	-0.80089	-0.63413	0.999807	0.805643
Trarg1	4.9976	x15m3	DESeq2_normalized-brain.xlsx	15	3	Brain	RNA	RNA	-0.523609	-0.80089	-0.63413	0.999807	0.805643
Trarg1	9.06647	x15m4	DESeq2_normalized-brain.xlsx	15	4	Brain	RNA	RNA	-0.523609	-0.80089	-0.63413	0.999807	0.805643
Trarg1	12.6255	x24m1	DESeq2_normalized-brain.xlsx	24	1	Brain	RNA	RNA	-0.523609	-0.80089	-0.63413	0.999807	0.805643
Trarg1	2.52377	x24m2	DESeq2_normalized-brain.xlsx	24	2	Brain	RNA	RNA	-0.523609	-0.80089	-0.63413	0.999807	0.805643
Trarg1	3.37318	x24m3	DESeq2_normalized-brain.xlsx	24	3	Brain	RNA	RNA	-0.523609	-0.80089	-0.63413	0.999807	0.805643
Trarg1	6.57612	x24m4	DESeq2_normalized-brain.xlsx	24	4	Brain	RNA	RNA	-0.523609	-0.80089	-0.63413	0.999807	0.805643
Trarg1	7.58256	x30m1	DESeq2_normalized-brain.xlsx	30	1	Brain	RNA	RNA	-0.523609	-0.80089	-0.63413	0.999807	0.805643
Trarg1	9.87482	x30m2	DESeq2_normalized-brain.xlsx	30	2	Brain	RNA	RNA	-0.523609	-0.80089	-0.63413	0.999807	0.805643
Trarg1	8.56843	x30m3	DESeq2_normalized-brain.xlsx	30	3	Brain	RNA	RNA	-0.523609	-0.80089	-0.63413	0.999807	0.805643
Trarg1	4.37067	x30m4	DESeq2_normalized-brain.xlsx	30	4	Brain	RNA	RNA	-0.523609	-0.80089	-0.63413	0.999807	0.805643
Trat1	13.1717	x6m1	DESeq2_normalized-brain.xlsx	6	1	Brain	RNA	RNA	0.176689	0.730625	0.562682	0.999807	0.768407	0.574269
Trat1	10.6728	x6m2	DESeq2_normalized-brain.xlsx	6	2	Brain	RNA	RNA	0.176689	0.730625	0.562682	0.999807	0.768407	0.574269
Trat1	10.4816	x6m3	DESeq2_normalized-brain.xlsx	6	3	Brain	RNA	RNA	0.176689	0.730625	0.562682	0.999807	0.768407	0.574269
Trat1	5.22476	x6m4	DESeq2_normalized-brain.xlsx	6	4	Brain	RNA	RNA	0.176689	0.730625	0.562682	0.999807	0.768407	0.574269
Trat1	16.3955	x15m1	DESeq2_normalized-brain.xlsx	15	1	Brain	RNA	RNA	0.176689	0.730625	0.562682	0.999807	0.768407	0.574269
Trat1	4.31073	x15m2	DESeq2_normalized-brain.xlsx	15	2	Brain	RNA	RNA	0.176689	0.730625	0.562682	0.999807	0.768407	0.574269
Trat1	9.99521	x15m3	DESeq2_normalized-brain.xlsx	15	3	Brain	RNA	RNA	0.176689	0.730625	0.562682	0.999807	0.768407	0.574269
Trat1	14.1664	x15m4	DESeq2_normalized-brain.xlsx	15	4	Brain	RNA	RNA	0.176689	0.730625	0.562682	0.999807	0.768407	0.574269
Trat1	20.5995	x24m1	DESeq2_normalized-brain.xlsx	24	1	Brain	RNA	RNA	0.176689	0.730625	0.562682	0.999807	0.768407	0.574269
Trat1	11.9879	x24m2	DESeq2_normalized-brain.xlsx	24	2	Brain	RNA	RNA	0.176689	0.730625	0.562682	0.999807	0.768407	0.574269
Trat1	28.672	x24m3	DESeq2_normalized-brain.xlsx	24	3	Brain	RNA	RNA	0.176689	0.730625	0.562682	0.999807	0.768407	0.574269
Trat1	6.57612	x24m4	DESeq2_normalized-brain.xlsx	24	4	Brain	RNA	RNA	0.176689	0.730625	0.562682	0.999807	0.768407	0.574269
Trat1	9.09907	x30m1	DESeq2_normalized-brain.xlsx	30	1	Brain	RNA	RNA	0.176689	0.730625	0.562682	0.999807	0.768407	0.574269
Trat1	19.7496	x30m2	DESeq2_normalized-brain.xlsx	30	2	Brain	RNA	RNA	0.176689	0.730625	0.562682	0.999807	0.768407	0.574269
Trat1	17.1369	x30m3	DESeq2_normalized-brain.xlsx	30	3	Brain	RNA	RNA	0.176689	0.730625	0.562682	0.999807	0.768407	0.574269
Trat1	13.5976	x30m4	DESeq2_normalized-brain.xlsx	30	4	Brain	RNA	RNA	0.176689	0.730625	0.562682	0.999807	0.768407	0.574269
Trcg1	0	x6m1	DESeq2_normalized-brain.xlsx	6	1	Brain	RNA	RNA
Trcg1	0	x6m2	DESeq2_normalized-brain.xlsx	6	2	Brain	RNA	RNA
Trcg1	0	x6m3	DESeq2_normalized-brain.xlsx	6	3	Brain	RNA	RNA
Trcg1	0	x6m4	DESeq2_normalized-brain.xlsx	6	4	Brain	RNA	RNA
Trcg1	0	x15m1	DESeq2_normalized-brain.xlsx	15	1	Brain	RNA	RNA
Trcg1	0	x15m2	DESeq2_normalized-brain.xlsx	15	2	Brain	RNA	RNA
Trcg1	0	x15m3	DESeq2_normalized-brain.xlsx	15	3	Brain	RNA	RNA
Trcg1	0	x15m4	DESeq2_normalized-brain.xlsx	15	4	Brain	RNA	RNA
Trcg1	0	x24m1	DESeq2_normalized-brain.xlsx	24	1	Brain	RNA	RNA
Trcg1	0	x24m2	DESeq2_normalized-brain.xlsx	24	2	Brain	RNA	RNA
Trcg1	0	x24m3	DESeq2_normalized-brain.xlsx	24	3	Brain	RNA	RNA
Trcg1	0	x24m4	DESeq2_normalized-brain.xlsx	24	4	Brain	RNA	RNA
Trcg1	0	x30m1	DESeq2_normalized-brain.xlsx	30	1	Brain	RNA	RNA
Trcg1	0	x30m2	DESeq2_normalized-brain.xlsx	30	2	Brain	RNA	RNA
Trcg1	0	x30m3	DESeq2_normalized-brain.xlsx	30	3	Brain	RNA	RNA
Trcg1	0	x30m4	DESeq2_normalized-brain.xlsx	30	4	Brain	RNA	RNA
Trdmt1	126.229	x6m1	DESeq2_normalized-brain.xlsx	6	1	Brain	RNA	RNA	-0.0463278	0.211297	0.232458	0.999807	0.802784	0.403272
Trdmt1	106.728	x6m2	DESeq2_normalized-brain.xlsx	6	2	Brain	RNA	RNA	-0.0463278	0.211297	0.232458	0.999807	0.802784	0.403272
Trdmt1	115.297	x6m3	DESeq2_normalized-brain.xlsx	6	3	Brain	RNA	RNA	-0.0463278	0.211297	0.232458	0.999807	0.802784	0.403272
Trdmt1	99.2705	x6m4	DESeq2_normalized-brain.xlsx	6	4	Brain	RNA	RNA	-0.0463278	0.211297	0.232458	0.999807	0.802784	0.403272
Trdmt1	119.687	x15m1	DESeq2_normalized-brain.xlsx	15	1	Brain	RNA	RNA	-0.0463278	0.211297	0.232458	0.999807	0.802784	0.403272
Trdmt1	123.574	x15m2	DESeq2_normalized-brain.xlsx	15	2	Brain	RNA	RNA	-0.0463278	0.211297	0.232458	0.999807	0.802784	0.403272
Trdmt1	104.95	x15m3	DESeq2_normalized-brain.xlsx	15	3	Brain	RNA	RNA	-0.0463278	0.211297	0.232458	0.999807	0.802784	0.403272
Trdmt1	95.198	x15m4	DESeq2_normalized-brain.xlsx	15	4	Brain	RNA	RNA	-0.0463278	0.211297	0.232458	0.999807	0.802784	0.403272
Trdmt1	147.519	x24m1	DESeq2_normalized-brain.xlsx	24	1	Brain	RNA	RNA	-0.0463278	0.211297	0.232458	0.999807	0.802784	0.403272
Trdmt1	122.403	x24m2	DESeq2_normalized-brain.xlsx	24	2	Brain	RNA	RNA	-0.0463278	0.211297	0.232458	0.999807	0.802784	0.403272
Trdmt1	124.808	x24m3	DESeq2_normalized-brain.xlsx	24	3	Brain	RNA	RNA	-0.0463278	0.211297	0.232458	0.999807	0.802784	0.403272
Trdmt1	123.302	x24m4	DESeq2_normalized-brain.xlsx	24	4	Brain	RNA	RNA	-0.0463278	0.211297	0.232458	0.999807	0.802784	0.403272
Trdmt1	131.936	x30m1	DESeq2_normalized-brain.xlsx	30	1	Brain	RNA	RNA	-0.0463278	0.211297	0.232458	0.999807	0.802784	0.403272
Trdmt1	155.176	x30m2	DESeq2_normalized-brain.xlsx	30	2	Brain	RNA	RNA	-0.0463278	0.211297	0.232458	0.999807	0.802784	0.403272
Trdmt1	113.367	x30m3	DESeq2_normalized-brain.xlsx	30	3	Brain	RNA	RNA	-0.0463278	0.211297	0.232458	0.999807	0.802784	0.403272
Trdmt1	134.52	x30m4	DESeq2_normalized-brain.xlsx	30	4	Brain	RNA	RNA	-0.0463278	0.211297	0.232458	0.999807	0.802784	0.403272
Trdn	2.19529	x6m1	DESeq2_normalized-brain.xlsx	6	1	Brain	RNA	RNA	0.771687	0.525991	-0.200904	0.999807	0.955137
Trdn	5.33641	x6m2	DESeq2_normalized-brain.xlsx	6	2	Brain	RNA	RNA	0.771687	0.525991	-0.200904	0.999807	0.955137
Trdn	3.49386	x6m3	DESeq2_normalized-brain.xlsx	6	3	Brain	RNA	RNA	0.771687	0.525991	-0.200904	0.999807	0.955137
Trdn	3.48317	x6m4	DESeq2_normalized-brain.xlsx	6	4	Brain	RNA	RNA	0.771687	0.525991	-0.200904	0.999807	0.955137
Trdn	9.83732	x15m1	DESeq2_normalized-brain.xlsx	15	1	Brain	RNA	RNA	0.771687	0.525991	-0.200904	0.999807	0.955137
Trdn	2.87382	x15m2	DESeq2_normalized-brain.xlsx	15	2	Brain	RNA	RNA	0.771687	0.525991	-0.200904	0.999807	0.955137
Trdn	8.32934	x15m3	DESeq2_normalized-brain.xlsx	15	3	Brain	RNA	RNA	0.771687	0.525991	-0.200904	0.999807	0.955137
Trdn	4.53324	x15m4	DESeq2_normalized-brain.xlsx	15	4	Brain	RNA	RNA	0.771687	0.525991	-0.200904	0.999807	0.955137
Trdn	5.98049	x24m1	DESeq2_normalized-brain.xlsx	24	1	Brain	RNA	RNA	0.771687	0.525991	-0.200904	0.999807	0.955137
Trdn	5.67847	x24m2	DESeq2_normalized-brain.xlsx	24	2	Brain	RNA	RNA	0.771687	0.525991	-0.200904	0.999807	0.955137
Trdn	1.68659	x24m3	DESeq2_normalized-brain.xlsx	24	3	Brain	RNA	RNA	0.771687	0.525991	-0.200904	0.999807	0.955137
Trdn	6.57612	x24m4	DESeq2_normalized-brain.xlsx	24	4	Brain	RNA	RNA	0.771687	0.525991	-0.200904	0.999807	0.955137
Trdn	4.54953	x30m1	DESeq2_normalized-brain.xlsx	30	1	Brain	RNA	RNA	0.771687	0.525991	-0.200904	0.999807	0.955137
Trdn	4.23206	x30m2	DESeq2_normalized-brain.xlsx	30	2	Brain	RNA	RNA	0.771687	0.525991	-0.200904	0.999807	0.955137
Trdn	3.95466	x30m3	DESeq2_normalized-brain.xlsx	30	3	Brain	RNA	RNA	0.771687	0.525991	-0.200904	0.999807	0.955137
Trdn	0.97126	x30m4	DESeq2_normalized-brain.xlsx	30	4	Brain	RNA	RNA	0.771687	0.525991	-0.200904	0.999807	0.955137
Treh	0	x6m1	DESeq2_normalized-brain.xlsx	6	1	Brain	RNA	RNA	-0.755625	-1.0786	-1.2964
Treh	0	x6m2	DESeq2_normalized-brain.xlsx	6	2	Brain	RNA	RNA	-0.755625	-1.0786	-1.2964
Treh	1.16462	x6m3	DESeq2_normalized-brain.xlsx	6	3	Brain	RNA	RNA	-0.755625	-1.0786	-1.2964
Treh	1.74159	x6m4	DESeq2_normalized-brain.xlsx	6	4	Brain	RNA	RNA	-0.755625	-1.0786	-1.2964
Treh	0	x15m1	DESeq2_normalized-brain.xlsx	15	1	Brain	RNA	RNA	-0.755625	-1.0786	-1.2964
Treh	1.43691	x15m2	DESeq2_normalized-brain.xlsx	15	2	Brain	RNA	RNA	-0.755625	-1.0786	-1.2964
Treh	0	x15m3	DESeq2_normalized-brain.xlsx	15	3	Brain	RNA	RNA	-0.755625	-1.0786	-1.2964
Treh	0	x15m4	DESeq2_normalized-brain.xlsx	15	4	Brain	RNA	RNA	-0.755625	-1.0786	-1.2964
Treh	0	x24m1	DESeq2_normalized-brain.xlsx	24	1	Brain	RNA	RNA	-0.755625	-1.0786	-1.2964
Treh	0.630942	x24m2	DESeq2_normalized-brain.xlsx	24	2	Brain	RNA	RNA	-0.755625	-1.0786	-1.2964
Treh	0	x24m3	DESeq2_normalized-brain.xlsx	24	3	Brain	RNA	RNA	-0.755625	-1.0786	-1.2964
Treh	0	x24m4	DESeq2_normalized-brain.xlsx	24	4	Brain	RNA	RNA	-0.755625	-1.0786	-1.2964
Treh	0	x30m1	DESeq2_normalized-brain.xlsx	30	1	Brain	RNA	RNA	-0.755625	-1.0786	-1.2964
Treh	0	x30m2	DESeq2_normalized-brain.xlsx	30	2	Brain	RNA	RNA	-0.755625	-1.0786	-1.2964
Treh	0	x30m3	DESeq2_normalized-brain.xlsx	30	3	Brain	RNA	RNA	-0.755625	-1.0786	-1.2964
Treh	0.48563	x30m4	DESeq2_normalized-brain.xlsx	30	4	Brain	RNA	RNA	-0.755625	-1.0786	-1.2964
Trem1	0	x6m1	DESeq2_normalized-brain.xlsx	6	1	Brain	RNA	RNA	2.21697	0.976074	1.01007
Trem1	0	x6m2	DESeq2_normalized-brain.xlsx	6	2	Brain	RNA	RNA	2.21697	0.976074	1.01007
Trem1	0	x6m3	DESeq2_normalized-brain.xlsx	6	3	Brain	RNA	RNA	2.21697	0.976074	1.01007
Trem1	0	x6m4	DESeq2_normalized-brain.xlsx	6	4	Brain	RNA	RNA	2.21697	0.976074	1.01007
Trem1	1.63955	x15m1	DESeq2_normalized-brain.xlsx	15	1	Brain	RNA	RNA	2.21697	0.976074	1.01007
Trem1	1.43691	x15m2	DESeq2_normalized-brain.xlsx	15	2	Brain	RNA	RNA	2.21697	0.976074	1.01007
Trem1	1.66587	x15m3	DESeq2_normalized-brain.xlsx	15	3	Brain	RNA	RNA	2.21697	0.976074	1.01007
Trem1	0	x15m4	DESeq2_normalized-brain.xlsx	15	4	Brain	RNA	RNA	2.21697	0.976074	1.01007
Trem1	1.329	x24m1	DESeq2_normalized-brain.xlsx	24	1	Brain	RNA	RNA	2.21697	0.976074	1.01007
Trem1	0	x24m2	DESeq2_normalized-brain.xlsx	24	2	Brain	RNA	RNA	2.21697	0.976074	1.01007
Trem1	0	x24m3	DESeq2_normalized-brain.xlsx	24	3	Brain	RNA	RNA	2.21697	0.976074	1.01007
Trem1	0	x24m4	DESeq2_normalized-brain.xlsx	24	4	Brain	RNA	RNA	2.21697	0.976074	1.01007
Trem1	0	x30m1	DESeq2_normalized-brain.xlsx	30	1	Brain	RNA	RNA	2.21697	0.976074	1.01007
Trem1	1.41069	x30m2	DESeq2_normalized-brain.xlsx	30	2	Brain	RNA	RNA	2.21697	0.976074	1.01007
Trem1	0.65911	x30m3	DESeq2_normalized-brain.xlsx	30	3	Brain	RNA	RNA	2.21697	0.976074	1.01007
Trem1	0	x30m4	DESeq2_normalized-brain.xlsx	30	4	Brain	RNA	RNA	2.21697	0.976074	1.01007
Trem2	182.209	x6m1	DESeq2_normalized-brain.xlsx	6	1	Brain	RNA	RNA	0.111008	0.54349	0.653219	0.999807	0.00136712	2.63e-06
Trem2	178.77	x6m2	DESeq2_normalized-brain.xlsx	6	2	Brain	RNA	RNA	0.111008	0.54349	0.653219	0.999807	0.00136712	2.63e-06
Trem2	182.845	x6m3	DESeq2_normalized-brain.xlsx	6	3	Brain	RNA	RNA	0.111008	0.54349	0.653219	0.999807	0.00136712	2.63e-06
Trem2	195.058	x6m4	DESeq2_normalized-brain.xlsx	6	4	Brain	RNA	RNA	0.111008	0.54349	0.653219	0.999807	0.00136712	2.63e-06
Trem2	219.7	x15m1	DESeq2_normalized-brain.xlsx	15	1	Brain	RNA	RNA	0.111008	0.54349	0.653219	0.999807	0.00136712	2.63e-06
Trem2	196.857	x15m2	DESeq2_normalized-brain.xlsx	15	2	Brain	RNA	RNA	0.111008	0.54349	0.653219	0.999807	0.00136712	2.63e-06
Trem2	203.236	x15m3	DESeq2_normalized-brain.xlsx	15	3	Brain	RNA	RNA	0.111008	0.54349	0.653219	0.999807	0.00136712	2.63e-06
Trem2	184.163	x15m4	DESeq2_normalized-brain.xlsx	15	4	Brain	RNA	RNA	0.111008	0.54349	0.653219	0.999807	0.00136712	2.63e-06
Trem2	269.122	x24m1	DESeq2_normalized-brain.xlsx	24	1	Brain	RNA	RNA	0.111008	0.54349	0.653219	0.999807	0.00136712	2.63e-06
Trem2	264.365	x24m2	DESeq2_normalized-brain.xlsx	24	2	Brain	RNA	RNA	0.111008	0.54349	0.653219	0.999807	0.00136712	2.63e-06
Trem2	244.555	x24m3	DESeq2_normalized-brain.xlsx	24	3	Brain	RNA	RNA	0.111008	0.54349	0.653219	0.999807	0.00136712	2.63e-06
Trem2	297.57	x24m4	DESeq2_normalized-brain.xlsx	24	4	Brain	RNA	RNA	0.111008	0.54349	0.653219	0.999807	0.00136712	2.63e-06
Trem2	309.368	x30m1	DESeq2_normalized-brain.xlsx	30	1	Brain	RNA	RNA	0.111008	0.54349	0.653219	0.999807	0.00136712	2.63e-06
Trem2	334.333	x30m2	DESeq2_normalized-brain.xlsx	30	2	Brain	RNA	RNA	0.111008	0.54349	0.653219	0.999807	0.00136712	2.63e-06
Trem2	239.916	x30m3	DESeq2_normalized-brain.xlsx	30	3	Brain	RNA	RNA	0.111008	0.54349	0.653219	0.999807	0.00136712	2.63e-06
Trem2	289.435	x30m4	DESeq2_normalized-brain.xlsx	30	4	Brain	RNA	RNA	0.111008	0.54349	0.653219	0.999807	0.00136712	2.63e-06
Trem3	2.19529	x6m1	DESeq2_normalized-brain.xlsx	6	1	Brain	RNA	RNA	-0.591549	-0.67028	-2.18713
Trem3	1.3341	x6m2	DESeq2_normalized-brain.xlsx	6	2	Brain	RNA	RNA	-0.591549	-0.67028	-2.18713
Trem3	4.65848	x6m3	DESeq2_normalized-brain.xlsx	6	3	Brain	RNA	RNA	-0.591549	-0.67028	-2.18713
Trem3	0	x6m4	DESeq2_normalized-brain.xlsx	6	4	Brain	RNA	RNA	-0.591549	-0.67028	-2.18713
Trem3	3.27911	x15m1	DESeq2_normalized-brain.xlsx	15	1	Brain	RNA	RNA	-0.591549	-0.67028	-2.18713
Trem3	2.87382	x15m2	DESeq2_normalized-brain.xlsx	15	2	Brain	RNA	RNA	-0.591549	-0.67028	-2.18713
Trem3	0	x15m3	DESeq2_normalized-brain.xlsx	15	3	Brain	RNA	RNA	-0.591549	-0.67028	-2.18713
Trem3	0	x15m4	DESeq2_normalized-brain.xlsx	15	4	Brain	RNA	RNA	-0.591549	-0.67028	-2.18713
Trem3	2.658	x24m1	DESeq2_normalized-brain.xlsx	24	1	Brain	RNA	RNA	-0.591549	-0.67028	-2.18713
Trem3	1.89282	x24m2	DESeq2_normalized-brain.xlsx	24	2	Brain	RNA	RNA	-0.591549	-0.67028	-2.18713
Trem3	0	x24m3	DESeq2_normalized-brain.xlsx	24	3	Brain	RNA	RNA	-0.591549	-0.67028	-2.18713
Trem3	0	x24m4	DESeq2_normalized-brain.xlsx	24	4	Brain	RNA	RNA	-0.591549	-0.67028	-2.18713
Trem3	0	x30m1	DESeq2_normalized-brain.xlsx	30	1	Brain	RNA	RNA	-0.591549	-0.67028	-2.18713
Trem3	1.41069	x30m2	DESeq2_normalized-brain.xlsx	30	2	Brain	RNA	RNA	-0.591549	-0.67028	-2.18713
Trem3	0.65911	x30m3	DESeq2_normalized-brain.xlsx	30	3	Brain	RNA	RNA	-0.591549	-0.67028	-2.18713
Trem3	0	x30m4	DESeq2_normalized-brain.xlsx	30	4	Brain	RNA	RNA	-0.591549	-0.67028	-2.18713
Treml1	1.09764	x6m1	DESeq2_normalized-brain.xlsx	6	1	Brain	RNA	RNA	1.03679	0.249031	0.523878
Treml1	0	x6m2	DESeq2_normalized-brain.xlsx	6	2	Brain	RNA	RNA	1.03679	0.249031	0.523878
Treml1	3.49386	x6m3	DESeq2_normalized-brain.xlsx	6	3	Brain	RNA	RNA	1.03679	0.249031	0.523878
Treml1	1.74159	x6m4	DESeq2_normalized-brain.xlsx	6	4	Brain	RNA	RNA	1.03679	0.249031	0.523878
Treml1	9.83732	x15m1	DESeq2_normalized-brain.xlsx	15	1	Brain	RNA	RNA	1.03679	0.249031	0.523878
Treml1	1.43691	x15m2	DESeq2_normalized-brain.xlsx	15	2	Brain	RNA	RNA	1.03679	0.249031	0.523878
Treml1	1.66587	x15m3	DESeq2_normalized-brain.xlsx	15	3	Brain	RNA	RNA	1.03679	0.249031	0.523878
Treml1	1.13331	x15m4	DESeq2_normalized-brain.xlsx	15	4	Brain	RNA	RNA	1.03679	0.249031	0.523878
Treml1	3.3225	x24m1	DESeq2_normalized-brain.xlsx	24	1	Brain	RNA	RNA	1.03679	0.249031	0.523878
Treml1	1.89282	x24m2	DESeq2_normalized-brain.xlsx	24	2	Brain	RNA	RNA	1.03679	0.249031	0.523878
Treml1	0	x24m3	DESeq2_normalized-brain.xlsx	24	3	Brain	RNA	RNA	1.03679	0.249031	0.523878
Treml1	1.64403	x24m4	DESeq2_normalized-brain.xlsx	24	4	Brain	RNA	RNA	1.03679	0.249031	0.523878
Treml1	0	x30m1	DESeq2_normalized-brain.xlsx	30	1	Brain	RNA	RNA	1.03679	0.249031	0.523878
Treml1	2.82138	x30m2	DESeq2_normalized-brain.xlsx	30	2	Brain	RNA	RNA	1.03679	0.249031	0.523878
Treml1	3.95466	x30m3	DESeq2_normalized-brain.xlsx	30	3	Brain	RNA	RNA	1.03679	0.249031	0.523878
Treml1	1.94252	x30m4	DESeq2_normalized-brain.xlsx	30	4	Brain	RNA	RNA	1.03679	0.249031	0.523878
Treml2	4.39058	x6m1	DESeq2_normalized-brain.xlsx	6	1	Brain	RNA	RNA	0.382888	1.1189	1.6886	0.999807	0.45532	0.0101746
Treml2	9.33872	x6m2	DESeq2_normalized-brain.xlsx	6	2	Brain	RNA	RNA	0.382888	1.1189	1.6886	0.999807	0.45532	0.0101746
Treml2	4.65848	x6m3	DESeq2_normalized-brain.xlsx	6	3	Brain	RNA	RNA	0.382888	1.1189	1.6886	0.999807	0.45532	0.0101746
Treml2	6.96635	x6m4	DESeq2_normalized-brain.xlsx	6	4	Brain	RNA	RNA	0.382888	1.1189	1.6886	0.999807	0.45532	0.0101746
Treml2	9.83732	x15m1	DESeq2_normalized-brain.xlsx	15	1	Brain	RNA	RNA	0.382888	1.1189	1.6886	0.999807	0.45532	0.0101746
Treml2	12.9322	x15m2	DESeq2_normalized-brain.xlsx	15	2	Brain	RNA	RNA	0.382888	1.1189	1.6886	0.999807	0.45532	0.0101746
Treml2	3.33174	x15m3	DESeq2_normalized-brain.xlsx	15	3	Brain	RNA	RNA	0.382888	1.1189	1.6886	0.999807	0.45532	0.0101746
Treml2	6.79986	x15m4	DESeq2_normalized-brain.xlsx	15	4	Brain	RNA	RNA	0.382888	1.1189	1.6886	0.999807	0.45532	0.0101746
Treml2	15.2835	x24m1	DESeq2_normalized-brain.xlsx	24	1	Brain	RNA	RNA	0.382888	1.1189	1.6886	0.999807	0.45532	0.0101746
Treml2	15.1426	x24m2	DESeq2_normalized-brain.xlsx	24	2	Brain	RNA	RNA	0.382888	1.1189	1.6886	0.999807	0.45532	0.0101746
Treml2	10.1195	x24m3	DESeq2_normalized-brain.xlsx	24	3	Brain	RNA	RNA	0.382888	1.1189	1.6886	0.999807	0.45532	0.0101746
Treml2	11.5082	x24m4	DESeq2_normalized-brain.xlsx	24	4	Brain	RNA	RNA	0.382888	1.1189	1.6886	0.999807	0.45532	0.0101746
Treml2	21.2312	x30m1	DESeq2_normalized-brain.xlsx	30	1	Brain	RNA	RNA	0.382888	1.1189	1.6886	0.999807	0.45532	0.0101746
Treml2	21.1603	x30m2	DESeq2_normalized-brain.xlsx	30	2	Brain	RNA	RNA	0.382888	1.1189	1.6886	0.999807	0.45532	0.0101746
Treml2	25.0462	x30m3	DESeq2_normalized-brain.xlsx	30	3	Brain	RNA	RNA	0.382888	1.1189	1.6886	0.999807	0.45532	0.0101746
Treml2	13.5976	x30m4	DESeq2_normalized-brain.xlsx	30	4	Brain	RNA	RNA	0.382888	1.1189	1.6886	0.999807	0.45532	0.0101746
Treml4	0	x6m1	DESeq2_normalized-brain.xlsx	6	1	Brain	RNA	RNA	0.0594592	1.33923	0.904927
Treml4	0	x6m2	DESeq2_normalized-brain.xlsx	6	2	Brain	RNA	RNA	0.0594592	1.33923	0.904927
Treml4	4.65848	x6m3	DESeq2_normalized-brain.xlsx	6	3	Brain	RNA	RNA	0.0594592	1.33923	0.904927
Treml4	0	x6m4	DESeq2_normalized-brain.xlsx	6	4	Brain	RNA	RNA	0.0594592	1.33923	0.904927
Treml4	0	x15m1	DESeq2_normalized-brain.xlsx	15	1	Brain	RNA	RNA	0.0594592	1.33923	0.904927
Treml4	0	x15m2	DESeq2_normalized-brain.xlsx	15	2	Brain	RNA	RNA	0.0594592	1.33923	0.904927
Treml4	3.33174	x15m3	DESeq2_normalized-brain.xlsx	15	3	Brain	RNA	RNA	0.0594592	1.33923	0.904927
Treml4	1.69996	x15m4	DESeq2_normalized-brain.xlsx	15	4	Brain	RNA	RNA	0.0594592	1.33923	0.904927
Treml4	6.64499	x24m1	DESeq2_normalized-brain.xlsx	24	1	Brain	RNA	RNA	0.0594592	1.33923	0.904927
Treml4	0.630942	x24m2	DESeq2_normalized-brain.xlsx	24	2	Brain	RNA	RNA	0.0594592	1.33923	0.904927
Treml4	3.37318	x24m3	DESeq2_normalized-brain.xlsx	24	3	Brain	RNA	RNA	0.0594592	1.33923	0.904927
Treml4	1.64403	x24m4	DESeq2_normalized-brain.xlsx	24	4	Brain	RNA	RNA	0.0594592	1.33923	0.904927
Treml4	1.51651	x30m1	DESeq2_normalized-brain.xlsx	30	1	Brain	RNA	RNA	0.0594592	1.33923	0.904927
Treml4	1.41069	x30m2	DESeq2_normalized-brain.xlsx	30	2	Brain	RNA	RNA	0.0594592	1.33923	0.904927
Treml4	1.97733	x30m3	DESeq2_normalized-brain.xlsx	30	3	Brain	RNA	RNA	0.0594592	1.33923	0.904927
Treml4	3.88504	x30m4	DESeq2_normalized-brain.xlsx	30	4	Brain	RNA	RNA	0.0594592	1.33923	0.904927
Trerf1	712.372	x6m1	DESeq2_normalized-brain.xlsx	6	1	Brain	RNA	RNA	0.00133012	-0.00036998	-0.0269039	0.999807	0.999466	0.907581
Trerf1	775.114	x6m2	DESeq2_normalized-brain.xlsx	6	2	Brain	RNA	RNA	0.00133012	-0.00036998	-0.0269039	0.999807	0.999466	0.907581
Trerf1	746.521	x6m3	DESeq2_normalized-brain.xlsx	6	3	Brain	RNA	RNA	0.00133012	-0.00036998	-0.0269039	0.999807	0.999466	0.907581
Trerf1	900.401	x6m4	DESeq2_normalized-brain.xlsx	6	4	Brain	RNA	RNA	0.00133012	-0.00036998	-0.0269039	0.999807	0.999466	0.907581
Trerf1	801.741	x15m1	DESeq2_normalized-brain.xlsx	15	1	Brain	RNA	RNA	0.00133012	-0.00036998	-0.0269039	0.999807	0.999466	0.907581
Trerf1	764.436	x15m2	DESeq2_normalized-brain.xlsx	15	2	Brain	RNA	RNA	0.00133012	-0.00036998	-0.0269039	0.999807	0.999466	0.907581
Trerf1	847.927	x15m3	DESeq2_normalized-brain.xlsx	15	3	Brain	RNA	RNA	0.00133012	-0.00036998	-0.0269039	0.999807	0.999466	0.907581
Trerf1	724.751	x15m4	DESeq2_normalized-brain.xlsx	15	4	Brain	RNA	RNA	0.00133012	-0.00036998	-0.0269039	0.999807	0.999466	0.907581
Trerf1	758.193	x24m1	DESeq2_normalized-brain.xlsx	24	1	Brain	RNA	RNA	0.00133012	-0.00036998	-0.0269039	0.999807	0.999466	0.907581
Trerf1	867.545	x24m2	DESeq2_normalized-brain.xlsx	24	2	Brain	RNA	RNA	0.00133012	-0.00036998	-0.0269039	0.999807	0.999466	0.907581
Trerf1	738.726	x24m3	DESeq2_normalized-brain.xlsx	24	3	Brain	RNA	RNA	0.00133012	-0.00036998	-0.0269039	0.999807	0.999466	0.907581
Trerf1	739.814	x24m4	DESeq2_normalized-brain.xlsx	24	4	Brain	RNA	RNA	0.00133012	-0.00036998	-0.0269039	0.999807	0.999466	0.907581
Trerf1	726.409	x30m1	DESeq2_normalized-brain.xlsx	30	1	Brain	RNA	RNA	0.00133012	-0.00036998	-0.0269039	0.999807	0.999466	0.907581
Trerf1	746.254	x30m2	DESeq2_normalized-brain.xlsx	30	2	Brain	RNA	RNA	0.00133012	-0.00036998	-0.0269039	0.999807	0.999466	0.907581
Trerf1	758.635	x30m3	DESeq2_normalized-brain.xlsx	30	3	Brain	RNA	RNA	0.00133012	-0.00036998	-0.0269039	0.999807	0.999466	0.907581
Trerf1	820.229	x30m4	DESeq2_normalized-brain.xlsx	30	4	Brain	RNA	RNA	0.00133012	-0.00036998	-0.0269039	0.999807	0.999466	0.907581
Trex1	115.253	x6m1	DESeq2_normalized-brain.xlsx	6	1	Brain	RNA	RNA	0.125443	-0.101576	0.187211	0.999807	0.969092	0.611549
Trex1	105.394	x6m2	DESeq2_normalized-brain.xlsx	6	2	Brain	RNA	RNA	0.125443	-0.101576	0.187211	0.999807	0.969092	0.611549
Trex1	80.3587	x6m3	DESeq2_normalized-brain.xlsx	6	3	Brain	RNA	RNA	0.125443	-0.101576	0.187211	0.999807	0.969092	0.611549
Trex1	111.462	x6m4	DESeq2_normalized-brain.xlsx	6	4	Brain	RNA	RNA	0.125443	-0.101576	0.187211	0.999807	0.969092	0.611549
Trex1	85.2567	x15m1	DESeq2_normalized-brain.xlsx	15	1	Brain	RNA	RNA	0.125443	-0.101576	0.187211	0.999807	0.969092	0.611549
Trex1	122.137	x15m2	DESeq2_normalized-brain.xlsx	15	2	Brain	RNA	RNA	0.125443	-0.101576	0.187211	0.999807	0.969092	0.611549
Trex1	91.6228	x15m3	DESeq2_normalized-brain.xlsx	15	3	Brain	RNA	RNA	0.125443	-0.101576	0.187211	0.999807	0.969092	0.611549
Trex1	138.264	x15m4	DESeq2_normalized-brain.xlsx	15	4	Brain	RNA	RNA	0.125443	-0.101576	0.187211	0.999807	0.969092	0.611549
Trex1	106.984	x24m1	DESeq2_normalized-brain.xlsx	24	1	Brain	RNA	RNA	0.125443	-0.101576	0.187211	0.999807	0.969092	0.611549
Trex1	96.5341	x24m2	DESeq2_normalized-brain.xlsx	24	2	Brain	RNA	RNA	0.125443	-0.101576	0.187211	0.999807	0.969092	0.611549
Trex1	91.0758	x24m3	DESeq2_normalized-brain.xlsx	24	3	Brain	RNA	RNA	0.125443	-0.101576	0.187211	0.999807	0.969092	0.611549
Trex1	83.8456	x24m4	DESeq2_normalized-brain.xlsx	24	4	Brain	RNA	RNA	0.125443	-0.101576	0.187211	0.999807	0.969092	0.611549
Trex1	113.738	x30m1	DESeq2_normalized-brain.xlsx	30	1	Brain	RNA	RNA	0.125443	-0.101576	0.187211	0.999807	0.969092	0.611549
Trex1	134.015	x30m2	DESeq2_normalized-brain.xlsx	30	2	Brain	RNA	RNA	0.125443	-0.101576	0.187211	0.999807	0.969092	0.611549
Trex1	118.64	x30m3	DESeq2_normalized-brain.xlsx	30	3	Brain	RNA	RNA	0.125443	-0.101576	0.187211	0.999807	0.969092	0.611549
Trex1	105.382	x30m4	DESeq2_normalized-brain.xlsx	30	4	Brain	RNA	RNA	0.125443	-0.101576	0.187211	0.999807	0.969092	0.611549
Trex2	0	x6m1	DESeq2_normalized-brain.xlsx	6	1	Brain	RNA	RNA
Trex2	0	x6m2	DESeq2_normalized-brain.xlsx	6	2	Brain	RNA	RNA
Trex2	0	x6m3	DESeq2_normalized-brain.xlsx	6	3	Brain	RNA	RNA
Trex2	0	x6m4	DESeq2_normalized-brain.xlsx	6	4	Brain	RNA	RNA
Trex2	0	x15m1	DESeq2_normalized-brain.xlsx	15	1	Brain	RNA	RNA
Trex2	0	x15m2	DESeq2_normalized-brain.xlsx	15	2	Brain	RNA	RNA
Trex2	0	x15m3	DESeq2_normalized-brain.xlsx	15	3	Brain	RNA	RNA
Trex2	0	x15m4	DESeq2_normalized-brain.xlsx	15	4	Brain	RNA	RNA
Trex2	0	x24m1	DESeq2_normalized-brain.xlsx	24	1	Brain	RNA	RNA
Trex2	0	x24m2	DESeq2_normalized-brain.xlsx	24	2	Brain	RNA	RNA
Trex2	0	x24m3	DESeq2_normalized-brain.xlsx	24	3	Brain	RNA	RNA
Trex2	0	x24m4	DESeq2_normalized-brain.xlsx	24	4	Brain	RNA	RNA
Trex2	0	x30m1	DESeq2_normalized-brain.xlsx	30	1	Brain	RNA	RNA
Trex2	0	x30m2	DESeq2_normalized-brain.xlsx	30	2	Brain	RNA	RNA
Trex2	0	x30m3	DESeq2_normalized-brain.xlsx	30	3	Brain	RNA	RNA
Trex2	0	x30m4	DESeq2_normalized-brain.xlsx	30	4	Brain	RNA	RNA
Trf	5675.92	x6m1	DESeq2_normalized-brain.xlsx	6	1	Brain	RNA	RNA	0.0998221	0.238134	0.448913	0.999807	0.673885	0.0167706
Trf	5451.14	x6m2	DESeq2_normalized-brain.xlsx	6	2	Brain	RNA	RNA	0.0998221	0.238134	0.448913	0.999807	0.673885	0.0167706
Trf	5428.29	x6m3	DESeq2_normalized-brain.xlsx	6	3	Brain	RNA	RNA	0.0998221	0.238134	0.448913	0.999807	0.673885	0.0167706
Trf	4611.72	x6m4	DESeq2_normalized-brain.xlsx	6	4	Brain	RNA	RNA	0.0998221	0.238134	0.448913	0.999807	0.673885	0.0167706
Trf	5564.64	x15m1	DESeq2_normalized-brain.xlsx	15	1	Brain	RNA	RNA	0.0998221	0.238134	0.448913	0.999807	0.673885	0.0167706
Trf	5353.92	x15m2	DESeq2_normalized-brain.xlsx	15	2	Brain	RNA	RNA	0.0998221	0.238134	0.448913	0.999807	0.673885	0.0167706
Trf	5870.52	x15m3	DESeq2_normalized-brain.xlsx	15	3	Brain	RNA	RNA	0.0998221	0.238134	0.448913	0.999807	0.673885	0.0167706
Trf	5897.17	x15m4	DESeq2_normalized-brain.xlsx	15	4	Brain	RNA	RNA	0.0998221	0.238134	0.448913	0.999807	0.673885	0.0167706
Trf	6543.32	x24m1	DESeq2_normalized-brain.xlsx	24	1	Brain	RNA	RNA	0.0998221	0.238134	0.448913	0.999807	0.673885	0.0167706
Trf	5713.81	x24m2	DESeq2_normalized-brain.xlsx	24	2	Brain	RNA	RNA	0.0998221	0.238134	0.448913	0.999807	0.673885	0.0167706
Trf	6557.46	x24m3	DESeq2_normalized-brain.xlsx	24	3	Brain	RNA	RNA	0.0998221	0.238134	0.448913	0.999807	0.673885	0.0167706
Trf	6158.54	x24m4	DESeq2_normalized-brain.xlsx	24	4	Brain	RNA	RNA	0.0998221	0.238134	0.448913	0.999807	0.673885	0.0167706
Trf	7540.09	x30m1	DESeq2_normalized-brain.xlsx	30	1	Brain	RNA	RNA	0.0998221	0.238134	0.448913	0.999807	0.673885	0.0167706
Trf	8946.58	x30m2	DESeq2_normalized-brain.xlsx	30	2	Brain	RNA	RNA	0.0998221	0.238134	0.448913	0.999807	0.673885	0.0167706
Trf	4844.46	x30m3	DESeq2_normalized-brain.xlsx	30	3	Brain	RNA	RNA	0.0998221	0.238134	0.448913	0.999807	0.673885	0.0167706
Trf	7579.71	x30m4	DESeq2_normalized-brain.xlsx	30	4	Brain	RNA	RNA	0.0998221	0.238134	0.448913	0.999807	0.673885	0.0167706
Trh	190.99	x6m1	DESeq2_normalized-brain.xlsx	6	1	Brain	RNA	RNA	-0.198063	-0.0435903	-0.378089	0.999807	0.991971	0.308708
Trh	98.7236	x6m2	DESeq2_normalized-brain.xlsx	6	2	Brain	RNA	RNA	-0.198063	-0.0435903	-0.378089	0.999807	0.991971	0.308708
Trh	136.26	x6m3	DESeq2_normalized-brain.xlsx	6	3	Brain	RNA	RNA	-0.198063	-0.0435903	-0.378089	0.999807	0.991971	0.308708
Trh	142.81	x6m4	DESeq2_normalized-brain.xlsx	6	4	Brain	RNA	RNA	-0.198063	-0.0435903	-0.378089	0.999807	0.991971	0.308708
Trh	142.641	x15m1	DESeq2_normalized-brain.xlsx	15	1	Brain	RNA	RNA	-0.198063	-0.0435903	-0.378089	0.999807	0.991971	0.308708
Trh	145.128	x15m2	DESeq2_normalized-brain.xlsx	15	2	Brain	RNA	RNA	-0.198063	-0.0435903	-0.378089	0.999807	0.991971	0.308708
Trh	113.279	x15m3	DESeq2_normalized-brain.xlsx	15	3	Brain	RNA	RNA	-0.198063	-0.0435903	-0.378089	0.999807	0.991971	0.308708
Trh	100.865	x15m4	DESeq2_normalized-brain.xlsx	15	4	Brain	RNA	RNA	-0.198063	-0.0435903	-0.378089	0.999807	0.991971	0.308708
Trh	127.584	x24m1	DESeq2_normalized-brain.xlsx	24	1	Brain	RNA	RNA	-0.198063	-0.0435903	-0.378089	0.999807	0.991971	0.308708
Trh	131.236	x24m2	DESeq2_normalized-brain.xlsx	24	2	Brain	RNA	RNA	-0.198063	-0.0435903	-0.378089	0.999807	0.991971	0.308708
Trh	158.539	x24m3	DESeq2_normalized-brain.xlsx	24	3	Brain	RNA	RNA	-0.198063	-0.0435903	-0.378089	0.999807	0.991971	0.308708
Trh	139.743	x24m4	DESeq2_normalized-brain.xlsx	24	4	Brain	RNA	RNA	-0.198063	-0.0435903	-0.378089	0.999807	0.991971	0.308708
Trh	148.618	x30m1	DESeq2_normalized-brain.xlsx	30	1	Brain	RNA	RNA	-0.198063	-0.0435903	-0.378089	0.999807	0.991971	0.308708
Trh	110.034	x30m2	DESeq2_normalized-brain.xlsx	30	2	Brain	RNA	RNA	-0.198063	-0.0435903	-0.378089	0.999807	0.991971	0.308708
Trh	70.5247	x30m3	DESeq2_normalized-brain.xlsx	30	3	Brain	RNA	RNA	-0.198063	-0.0435903	-0.378089	0.999807	0.991971	0.308708
Trh	116.066	x30m4	DESeq2_normalized-brain.xlsx	30	4	Brain	RNA	RNA	-0.198063	-0.0435903	-0.378089	0.999807	0.991971	0.308708
Trhde	524.674	x6m1	DESeq2_normalized-brain.xlsx	6	1	Brain	RNA	RNA	-0.0559605	-0.00201815	-0.0926775	0.999807	0.999384	0.584765
Trhde	530.973	x6m2	DESeq2_normalized-brain.xlsx	6	2	Brain	RNA	RNA	-0.0559605	-0.00201815	-0.0926775	0.999807	0.999384	0.584765
Trhde	514.762	x6m3	DESeq2_normalized-brain.xlsx	6	3	Brain	RNA	RNA	-0.0559605	-0.00201815	-0.0926775	0.999807	0.999384	0.584765
Trhde	536.409	x6m4	DESeq2_normalized-brain.xlsx	6	4	Brain	RNA	RNA	-0.0559605	-0.00201815	-0.0926775	0.999807	0.999384	0.584765
Trhde	498.424	x15m1	DESeq2_normalized-brain.xlsx	15	1	Brain	RNA	RNA	-0.0559605	-0.00201815	-0.0926775	0.999807	0.999384	0.584765
Trhde	533.093	x15m2	DESeq2_normalized-brain.xlsx	15	2	Brain	RNA	RNA	-0.0559605	-0.00201815	-0.0926775	0.999807	0.999384	0.584765
Trhde	534.744	x15m3	DESeq2_normalized-brain.xlsx	15	3	Brain	RNA	RNA	-0.0559605	-0.00201815	-0.0926775	0.999807	0.999384	0.584765
Trhde	471.457	x15m4	DESeq2_normalized-brain.xlsx	15	4	Brain	RNA	RNA	-0.0559605	-0.00201815	-0.0926775	0.999807	0.999384	0.584765
Trhde	514.322	x24m1	DESeq2_normalized-brain.xlsx	24	1	Brain	RNA	RNA	-0.0559605	-0.00201815	-0.0926775	0.999807	0.999384	0.584765
Trhde	579.204	x24m2	DESeq2_normalized-brain.xlsx	24	2	Brain	RNA	RNA	-0.0559605	-0.00201815	-0.0926775	0.999807	0.999384	0.584765
Trhde	517.783	x24m3	DESeq2_normalized-brain.xlsx	24	3	Brain	RNA	RNA	-0.0559605	-0.00201815	-0.0926775	0.999807	0.999384	0.584765
Trhde	475.125	x24m4	DESeq2_normalized-brain.xlsx	24	4	Brain	RNA	RNA	-0.0559605	-0.00201815	-0.0926775	0.999807	0.999384	0.584765
Trhde	524.713	x30m1	DESeq2_normalized-brain.xlsx	30	1	Brain	RNA	RNA	-0.0559605	-0.00201815	-0.0926775	0.999807	0.999384	0.584765
Trhde	530.419	x30m2	DESeq2_normalized-brain.xlsx	30	2	Brain	RNA	RNA	-0.0559605	-0.00201815	-0.0926775	0.999807	0.999384	0.584765
Trhde	446.876	x30m3	DESeq2_normalized-brain.xlsx	30	3	Brain	RNA	RNA	-0.0559605	-0.00201815	-0.0926775	0.999807	0.999384	0.584765
Trhde	488.058	x30m4	DESeq2_normalized-brain.xlsx	30	4	Brain	RNA	RNA	-0.0559605	-0.00201815	-0.0926775	0.999807	0.999384	0.584765
Trhr	129.522	x6m1	DESeq2_normalized-brain.xlsx	6	1	Brain	RNA	RNA	0.205416	0.159757	-0.0437832	0.999807	0.909108	0.9248
Trhr	128.074	x6m2	DESeq2_normalized-brain.xlsx	6	2	Brain	RNA	RNA	0.205416	0.159757	-0.0437832	0.999807	0.909108	0.9248
Trhr	108.31	x6m3	DESeq2_normalized-brain.xlsx	6	3	Brain	RNA	RNA	0.205416	0.159757	-0.0437832	0.999807	0.909108	0.9248
Trhr	127.136	x6m4	DESeq2_normalized-brain.xlsx	6	4	Brain	RNA	RNA	0.205416	0.159757	-0.0437832	0.999807	0.909108	0.9248
Trhr	147.56	x15m1	DESeq2_normalized-brain.xlsx	15	1	Brain	RNA	RNA	0.205416	0.159757	-0.0437832	0.999807	0.909108	0.9248
Trhr	135.069	x15m2	DESeq2_normalized-brain.xlsx	15	2	Brain	RNA	RNA	0.205416	0.159757	-0.0437832	0.999807	0.909108	0.9248
Trhr	136.601	x15m3	DESeq2_normalized-brain.xlsx	15	3	Brain	RNA	RNA	0.205416	0.159757	-0.0437832	0.999807	0.909108	0.9248
Trhr	146.764	x15m4	DESeq2_normalized-brain.xlsx	15	4	Brain	RNA	RNA	0.205416	0.159757	-0.0437832	0.999807	0.909108	0.9248
Trhr	119.61	x24m1	DESeq2_normalized-brain.xlsx	24	1	Brain	RNA	RNA	0.205416	0.159757	-0.0437832	0.999807	0.909108	0.9248
Trhr	150.164	x24m2	DESeq2_normalized-brain.xlsx	24	2	Brain	RNA	RNA	0.205416	0.159757	-0.0437832	0.999807	0.909108	0.9248
Trhr	172.032	x24m3	DESeq2_normalized-brain.xlsx	24	3	Brain	RNA	RNA	0.205416	0.159757	-0.0437832	0.999807	0.909108	0.9248
Trhr	110.15	x24m4	DESeq2_normalized-brain.xlsx	24	4	Brain	RNA	RNA	0.205416	0.159757	-0.0437832	0.999807	0.909108	0.9248
Trhr	138.003	x30m1	DESeq2_normalized-brain.xlsx	30	1	Brain	RNA	RNA	0.205416	0.159757	-0.0437832	0.999807	0.909108	0.9248
Trhr	115.676	x30m2	DESeq2_normalized-brain.xlsx	30	2	Brain	RNA	RNA	0.205416	0.159757	-0.0437832	0.999807	0.909108	0.9248
Trhr	94.2527	x30m3	DESeq2_normalized-brain.xlsx	30	3	Brain	RNA	RNA	0.205416	0.159757	-0.0437832	0.999807	0.909108	0.9248
Trhr	132.577	x30m4	DESeq2_normalized-brain.xlsx	30	4	Brain	RNA	RNA	0.205416	0.159757	-0.0437832	0.999807	0.909108	0.9248
Trhr2	24.1482	x6m1	DESeq2_normalized-brain.xlsx	6	1	Brain	RNA	RNA	0.302143	0.343765	0.114734	0.999807	0.844361	0.875636
Trhr2	32.0185	x6m2	DESeq2_normalized-brain.xlsx	6	2	Brain	RNA	RNA	0.302143	0.343765	0.114734	0.999807	0.844361	0.875636
Trhr2	23.2924	x6m3	DESeq2_normalized-brain.xlsx	6	3	Brain	RNA	RNA	0.302143	0.343765	0.114734	0.999807	0.844361	0.875636
Trhr2	29.607	x6m4	DESeq2_normalized-brain.xlsx	6	4	Brain	RNA	RNA	0.302143	0.343765	0.114734	0.999807	0.844361	0.875636
Trhr2	36.0702	x15m1	DESeq2_normalized-brain.xlsx	15	1	Brain	RNA	RNA	0.302143	0.343765	0.114734	0.999807	0.844361	0.875636
Trhr2	34.4858	x15m2	DESeq2_normalized-brain.xlsx	15	2	Brain	RNA	RNA	0.302143	0.343765	0.114734	0.999807	0.844361	0.875636
Trhr2	36.6491	x15m3	DESeq2_normalized-brain.xlsx	15	3	Brain	RNA	RNA	0.302143	0.343765	0.114734	0.999807	0.844361	0.875636
Trhr2	28.8994	x15m4	DESeq2_normalized-brain.xlsx	15	4	Brain	RNA	RNA	0.302143	0.343765	0.114734	0.999807	0.844361	0.875636
Trhr2	37.2119	x24m1	DESeq2_normalized-brain.xlsx	24	1	Brain	RNA	RNA	0.302143	0.343765	0.114734	0.999807	0.844361	0.875636
Trhr2	31.5471	x24m2	DESeq2_normalized-brain.xlsx	24	2	Brain	RNA	RNA	0.302143	0.343765	0.114734	0.999807	0.844361	0.875636
Trhr2	26.9854	x24m3	DESeq2_normalized-brain.xlsx	24	3	Brain	RNA	RNA	0.302143	0.343765	0.114734	0.999807	0.844361	0.875636
Trhr2	41.1008	x24m4	DESeq2_normalized-brain.xlsx	24	4	Brain	RNA	RNA	0.302143	0.343765	0.114734	0.999807	0.844361	0.875636
Trhr2	24.2642	x30m1	DESeq2_normalized-brain.xlsx	30	1	Brain	RNA	RNA	0.302143	0.343765	0.114734	0.999807	0.844361	0.875636
Trhr2	28.2138	x30m2	DESeq2_normalized-brain.xlsx	30	2	Brain	RNA	RNA	0.302143	0.343765	0.114734	0.999807	0.844361	0.875636
Trhr2	30.9782	x30m3	DESeq2_normalized-brain.xlsx	30	3	Brain	RNA	RNA	0.302143	0.343765	0.114734	0.999807	0.844361	0.875636
Trhr2	31.0803	x30m4	DESeq2_normalized-brain.xlsx	30	4	Brain	RNA	RNA	0.302143	0.343765	0.114734	0.999807	0.844361	0.875636
Triap1	210.748	x6m1	DESeq2_normalized-brain.xlsx	6	1	Brain	RNA	RNA	-0.177614	-0.116104	-0.277338	0.999807	0.924896	0.193183
Triap1	188.109	x6m2	DESeq2_normalized-brain.xlsx	6	2	Brain	RNA	RNA	-0.177614	-0.116104	-0.277338	0.999807	0.924896	0.193183
Triap1	210.796	x6m3	DESeq2_normalized-brain.xlsx	6	3	Brain	RNA	RNA	-0.177614	-0.116104	-0.277338	0.999807	0.924896	0.193183
Triap1	205.507	x6m4	DESeq2_normalized-brain.xlsx	6	4	Brain	RNA	RNA	-0.177614	-0.116104	-0.277338	0.999807	0.924896	0.193183
Triap1	160.676	x15m1	DESeq2_normalized-brain.xlsx	15	1	Brain	RNA	RNA	-0.177614	-0.116104	-0.277338	0.999807	0.924896	0.193183
Triap1	221.284	x15m2	DESeq2_normalized-brain.xlsx	15	2	Brain	RNA	RNA	-0.177614	-0.116104	-0.277338	0.999807	0.924896	0.193183
Triap1	148.262	x15m3	DESeq2_normalized-brain.xlsx	15	3	Brain	RNA	RNA	-0.177614	-0.116104	-0.277338	0.999807	0.924896	0.193183
Triap1	185.863	x15m4	DESeq2_normalized-brain.xlsx	15	4	Brain	RNA	RNA	-0.177614	-0.116104	-0.277338	0.999807	0.924896	0.193183
Triap1	177.421	x24m1	DESeq2_normalized-brain.xlsx	24	1	Brain	RNA	RNA	-0.177614	-0.116104	-0.277338	0.999807	0.924896	0.193183
Triap1	169.092	x24m2	DESeq2_normalized-brain.xlsx	24	2	Brain	RNA	RNA	-0.177614	-0.116104	-0.277338	0.999807	0.924896	0.193183
Triap1	234.436	x24m3	DESeq2_normalized-brain.xlsx	24	3	Brain	RNA	RNA	-0.177614	-0.116104	-0.277338	0.999807	0.924896	0.193183
Triap1	184.131	x24m4	DESeq2_normalized-brain.xlsx	24	4	Brain	RNA	RNA	-0.177614	-0.116104	-0.277338	0.999807	0.924896	0.193183
Triap1	185.014	x30m1	DESeq2_normalized-brain.xlsx	30	1	Brain	RNA	RNA	-0.177614	-0.116104	-0.277338	0.999807	0.924896	0.193183
Triap1	156.586	x30m2	DESeq2_normalized-brain.xlsx	30	2	Brain	RNA	RNA	-0.177614	-0.116104	-0.277338	0.999807	0.924896	0.193183
Triap1	169.391	x30m3	DESeq2_normalized-brain.xlsx	30	3	Brain	RNA	RNA	-0.177614	-0.116104	-0.277338	0.999807	0.924896	0.193183
Triap1	164.143	x30m4	DESeq2_normalized-brain.xlsx	30	4	Brain	RNA	RNA	-0.177614	-0.116104	-0.277338	0.999807	0.924896	0.193183
Trib1	360.028	x6m1	DESeq2_normalized-brain.xlsx	6	1	Brain	RNA	RNA	-0.0977566	-0.427753	-0.585057	0.999807	0.647879	0.101998
Trib1	461.6	x6m2	DESeq2_normalized-brain.xlsx	6	2	Brain	RNA	RNA	-0.0977566	-0.427753	-0.585057	0.999807	0.647879	0.101998
Trib1	475.164	x6m3	DESeq2_normalized-brain.xlsx	6	3	Brain	RNA	RNA	-0.0977566	-0.427753	-0.585057	0.999807	0.647879	0.101998
Trib1	512.027	x6m4	DESeq2_normalized-brain.xlsx	6	4	Brain	RNA	RNA	-0.0977566	-0.427753	-0.585057	0.999807	0.647879	0.101998
Trib1	344.306	x15m1	DESeq2_normalized-brain.xlsx	15	1	Brain	RNA	RNA	-0.0977566	-0.427753	-0.585057	0.999807	0.647879	0.101998
Trib1	435.384	x15m2	DESeq2_normalized-brain.xlsx	15	2	Brain	RNA	RNA	-0.0977566	-0.427753	-0.585057	0.999807	0.647879	0.101998
Trib1	441.455	x15m3	DESeq2_normalized-brain.xlsx	15	3	Brain	RNA	RNA	-0.0977566	-0.427753	-0.585057	0.999807	0.647879	0.101998
Trib1	465.223	x15m4	DESeq2_normalized-brain.xlsx	15	4	Brain	RNA	RNA	-0.0977566	-0.427753	-0.585057	0.999807	0.647879	0.101998
Trib1	244.536	x24m1	DESeq2_normalized-brain.xlsx	24	1	Brain	RNA	RNA	-0.0977566	-0.427753	-0.585057	0.999807	0.647879	0.101998
Trib1	501.599	x24m2	DESeq2_normalized-brain.xlsx	24	2	Brain	RNA	RNA	-0.0977566	-0.427753	-0.585057	0.999807	0.647879	0.101998
Trib1	359.243	x24m3	DESeq2_normalized-brain.xlsx	24	3	Brain	RNA	RNA	-0.0977566	-0.427753	-0.585057	0.999807	0.647879	0.101998
Trib1	233.452	x24m4	DESeq2_normalized-brain.xlsx	24	4	Brain	RNA	RNA	-0.0977566	-0.427753	-0.585057	0.999807	0.647879	0.101998
Trib1	316.951	x30m1	DESeq2_normalized-brain.xlsx	30	1	Brain	RNA	RNA	-0.0977566	-0.427753	-0.585057	0.999807	0.647879	0.101998
Trib1	341.386	x30m2	DESeq2_normalized-brain.xlsx	30	2	Brain	RNA	RNA	-0.0977566	-0.427753	-0.585057	0.999807	0.647879	0.101998
Trib1	332.85	x30m3	DESeq2_normalized-brain.xlsx	30	3	Brain	RNA	RNA	-0.0977566	-0.427753	-0.585057	0.999807	0.647879	0.101998
Trib1	217.077	x30m4	DESeq2_normalized-brain.xlsx	30	4	Brain	RNA	RNA	-0.0977566	-0.427753	-0.585057	0.999807	0.647879	0.101998
Trib2	600.412	x6m1	DESeq2_normalized-brain.xlsx	6	1	Brain	RNA	RNA	-0.023836	-0.256898	-0.347579	0.999807	0.550843	0.0611639
Trib2	731.088	x6m2	DESeq2_normalized-brain.xlsx	6	2	Brain	RNA	RNA	-0.023836	-0.256898	-0.347579	0.999807	0.550843	0.0611639
Trib2	829.209	x6m3	DESeq2_normalized-brain.xlsx	6	3	Brain	RNA	RNA	-0.023836	-0.256898	-0.347579	0.999807	0.550843	0.0611639
Trib2	839.445	x6m4	DESeq2_normalized-brain.xlsx	6	4	Brain	RNA	RNA	-0.023836	-0.256898	-0.347579	0.999807	0.550843	0.0611639
Trib2	601.716	x15m1	DESeq2_normalized-brain.xlsx	15	1	Brain	RNA	RNA	-0.023836	-0.256898	-0.347579	0.999807	0.550843	0.0611639
Trib2	617.871	x15m2	DESeq2_normalized-brain.xlsx	15	2	Brain	RNA	RNA	-0.023836	-0.256898	-0.347579	0.999807	0.550843	0.0611639
Trib2	829.602	x15m3	DESeq2_normalized-brain.xlsx	15	3	Brain	RNA	RNA	-0.023836	-0.256898	-0.347579	0.999807	0.550843	0.0611639
Trib2	883.981	x15m4	DESeq2_normalized-brain.xlsx	15	4	Brain	RNA	RNA	-0.023836	-0.256898	-0.347579	0.999807	0.550843	0.0611639
Trib2	540.238	x24m1	DESeq2_normalized-brain.xlsx	24	1	Brain	RNA	RNA	-0.023836	-0.256898	-0.347579	0.999807	0.550843	0.0611639
Trib2	612.644	x24m2	DESeq2_normalized-brain.xlsx	24	2	Brain	RNA	RNA	-0.023836	-0.256898	-0.347579	0.999807	0.550843	0.0611639
Trib2	657.77	x24m3	DESeq2_normalized-brain.xlsx	24	3	Brain	RNA	RNA	-0.023836	-0.256898	-0.347579	0.999807	0.550843	0.0611639
Trib2	706.933	x24m4	DESeq2_normalized-brain.xlsx	24	4	Brain	RNA	RNA	-0.023836	-0.256898	-0.347579	0.999807	0.550843	0.0611639
Trib2	564.142	x30m1	DESeq2_normalized-brain.xlsx	30	1	Brain	RNA	RNA	-0.023836	-0.256898	-0.347579	0.999807	0.550843	0.0611639
Trib2	569.918	x30m2	DESeq2_normalized-brain.xlsx	30	2	Brain	RNA	RNA	-0.023836	-0.256898	-0.347579	0.999807	0.550843	0.0611639
Trib2	567.493	x30m3	DESeq2_normalized-brain.xlsx	30	3	Brain	RNA	RNA	-0.023836	-0.256898	-0.347579	0.999807	0.550843	0.0611639
Trib2	647.345	x30m4	DESeq2_normalized-brain.xlsx	30	4	Brain	RNA	RNA	-0.023836	-0.256898	-0.347579	0.999807	0.550843	0.0611639
Trib3	8.78116	x6m1	DESeq2_normalized-brain.xlsx	6	1	Brain	RNA	RNA	0.0957538	-0.201564	-0.447326	0.999807	0.981847	0.68828
Trib3	14.6751	x6m2	DESeq2_normalized-brain.xlsx	6	2	Brain	RNA	RNA	0.0957538	-0.201564	-0.447326	0.999807	0.981847	0.68828
Trib3	22.1278	x6m3	DESeq2_normalized-brain.xlsx	6	3	Brain	RNA	RNA	0.0957538	-0.201564	-0.447326	0.999807	0.981847	0.68828
Trib3	8.70794	x6m4	DESeq2_normalized-brain.xlsx	6	4	Brain	RNA	RNA	0.0957538	-0.201564	-0.447326	0.999807	0.981847	0.68828
Trib3	14.756	x15m1	DESeq2_normalized-brain.xlsx	15	1	Brain	RNA	RNA	0.0957538	-0.201564	-0.447326	0.999807	0.981847	0.68828
Trib3	17.2429	x15m2	DESeq2_normalized-brain.xlsx	15	2	Brain	RNA	RNA	0.0957538	-0.201564	-0.447326	0.999807	0.981847	0.68828
Trib3	14.9928	x15m3	DESeq2_normalized-brain.xlsx	15	3	Brain	RNA	RNA	0.0957538	-0.201564	-0.447326	0.999807	0.981847	0.68828
Trib3	12.4664	x15m4	DESeq2_normalized-brain.xlsx	15	4	Brain	RNA	RNA	0.0957538	-0.201564	-0.447326	0.999807	0.981847	0.68828
Trib3	20.5995	x24m1	DESeq2_normalized-brain.xlsx	24	1	Brain	RNA	RNA	0.0957538	-0.201564	-0.447326	0.999807	0.981847	0.68828
Trib3	10.726	x24m2	DESeq2_normalized-brain.xlsx	24	2	Brain	RNA	RNA	0.0957538	-0.201564	-0.447326	0.999807	0.981847	0.68828
Trib3	1.68659	x24m3	DESeq2_normalized-brain.xlsx	24	3	Brain	RNA	RNA	0.0957538	-0.201564	-0.447326	0.999807	0.981847	0.68828
Trib3	11.5082	x24m4	DESeq2_normalized-brain.xlsx	24	4	Brain	RNA	RNA	0.0957538	-0.201564	-0.447326	0.999807	0.981847	0.68828
Trib3	10.6156	x30m1	DESeq2_normalized-brain.xlsx	30	1	Brain	RNA	RNA	0.0957538	-0.201564	-0.447326	0.999807	0.981847	0.68828
Trib3	14.1069	x30m2	DESeq2_normalized-brain.xlsx	30	2	Brain	RNA	RNA	0.0957538	-0.201564	-0.447326	0.999807	0.981847	0.68828
Trib3	6.5911	x30m3	DESeq2_normalized-brain.xlsx	30	3	Brain	RNA	RNA	0.0957538	-0.201564	-0.447326	0.999807	0.981847	0.68828
Trib3	10.1982	x30m4	DESeq2_normalized-brain.xlsx	30	4	Brain	RNA	RNA	0.0957538	-0.201564	-0.447326	0.999807	0.981847	0.68828
Tril	1105.33	x6m1	DESeq2_normalized-brain.xlsx	6	1	Brain	RNA	RNA	-0.170455	-0.179322	-0.278638	0.999807	0.645777	0.0491141
Tril	1055.28	x6m2	DESeq2_normalized-brain.xlsx	6	2	Brain	RNA	RNA	-0.170455	-0.179322	-0.278638	0.999807	0.645777	0.0491141
Tril	904.909	x6m3	DESeq2_normalized-brain.xlsx	6	3	Brain	RNA	RNA	-0.170455	-0.179322	-0.278638	0.999807	0.645777	0.0491141
Tril	919.558	x6m4	DESeq2_normalized-brain.xlsx	6	4	Brain	RNA	RNA	-0.170455	-0.179322	-0.278638	0.999807	0.645777	0.0491141
Tril	931.266	x15m1	DESeq2_normalized-brain.xlsx	15	1	Brain	RNA	RNA	-0.170455	-0.179322	-0.278638	0.999807	0.645777	0.0491141
Tril	854.961	x15m2	DESeq2_normalized-brain.xlsx	15	2	Brain	RNA	RNA	-0.170455	-0.179322	-0.278638	0.999807	0.645777	0.0491141
Tril	897.903	x15m3	DESeq2_normalized-brain.xlsx	15	3	Brain	RNA	RNA	-0.170455	-0.179322	-0.278638	0.999807	0.645777	0.0491141
Tril	864.715	x15m4	DESeq2_normalized-brain.xlsx	15	4	Brain	RNA	RNA	-0.170455	-0.179322	-0.278638	0.999807	0.645777	0.0491141
Tril	950.898	x24m1	DESeq2_normalized-brain.xlsx	24	1	Brain	RNA	RNA	-0.170455	-0.179322	-0.278638	0.999807	0.645777	0.0491141
Tril	922.437	x24m2	DESeq2_normalized-brain.xlsx	24	2	Brain	RNA	RNA	-0.170455	-0.179322	-0.278638	0.999807	0.645777	0.0491141
Tril	804.503	x24m3	DESeq2_normalized-brain.xlsx	24	3	Brain	RNA	RNA	-0.170455	-0.179322	-0.278638	0.999807	0.645777	0.0491141
Tril	830.235	x24m4	DESeq2_normalized-brain.xlsx	24	4	Brain	RNA	RNA	-0.170455	-0.179322	-0.278638	0.999807	0.645777	0.0491141
Tril	899.291	x30m1	DESeq2_normalized-brain.xlsx	30	1	Brain	RNA	RNA	-0.170455	-0.179322	-0.278638	0.999807	0.645777	0.0491141
Tril	914.126	x30m2	DESeq2_normalized-brain.xlsx	30	2	Brain	RNA	RNA	-0.170455	-0.179322	-0.278638	0.999807	0.645777	0.0491141
Tril	648.564	x30m3	DESeq2_normalized-brain.xlsx	30	3	Brain	RNA	RNA	-0.170455	-0.179322	-0.278638	0.999807	0.645777	0.0491141
Tril	843.539	x30m4	DESeq2_normalized-brain.xlsx	30	4	Brain	RNA	RNA	-0.170455	-0.179322	-0.278638	0.999807	0.645777	0.0491141
Trim10	0	x6m1	DESeq2_normalized-brain.xlsx	6	1	Brain	RNA	RNA	2.13736	1.22241	2.52383
Trim10	0	x6m2	DESeq2_normalized-brain.xlsx	6	2	Brain	RNA	RNA	2.13736	1.22241	2.52383
Trim10	0	x6m3	DESeq2_normalized-brain.xlsx	6	3	Brain	RNA	RNA	2.13736	1.22241	2.52383
Trim10	1.74159	x6m4	DESeq2_normalized-brain.xlsx	6	4	Brain	RNA	RNA	2.13736	1.22241	2.52383
Trim10	0	x15m1	DESeq2_normalized-brain.xlsx	15	1	Brain	RNA	RNA	2.13736	1.22241	2.52383
Trim10	4.31073	x15m2	DESeq2_normalized-brain.xlsx	15	2	Brain	RNA	RNA	2.13736	1.22241	2.52383
Trim10	1.66587	x15m3	DESeq2_normalized-brain.xlsx	15	3	Brain	RNA	RNA	2.13736	1.22241	2.52383
Trim10	1.13331	x15m4	DESeq2_normalized-brain.xlsx	15	4	Brain	RNA	RNA	2.13736	1.22241	2.52383
Trim10	1.9935	x24m1	DESeq2_normalized-brain.xlsx	24	1	Brain	RNA	RNA	2.13736	1.22241	2.52383
Trim10	0	x24m2	DESeq2_normalized-brain.xlsx	24	2	Brain	RNA	RNA	2.13736	1.22241	2.52383
Trim10	1.68659	x24m3	DESeq2_normalized-brain.xlsx	24	3	Brain	RNA	RNA	2.13736	1.22241	2.52383
Trim10	0	x24m4	DESeq2_normalized-brain.xlsx	24	4	Brain	RNA	RNA	2.13736	1.22241	2.52383
Trim10	0	x30m1	DESeq2_normalized-brain.xlsx	30	1	Brain	RNA	RNA	2.13736	1.22241	2.52383
Trim10	1.41069	x30m2	DESeq2_normalized-brain.xlsx	30	2	Brain	RNA	RNA	2.13736	1.22241	2.52383
Trim10	2.63644	x30m3	DESeq2_normalized-brain.xlsx	30	3	Brain	RNA	RNA	2.13736	1.22241	2.52383
Trim10	4.37067	x30m4	DESeq2_normalized-brain.xlsx	30	4	Brain	RNA	RNA	2.13736	1.22241	2.52383
Trim11	411.617	x6m1	DESeq2_normalized-brain.xlsx	6	1	Brain	RNA	RNA	-0.0623086	0.0313522	-0.0812085	0.999807	0.983299	0.641429
Trim11	389.558	x6m2	DESeq2_normalized-brain.xlsx	6	2	Brain	RNA	RNA	-0.0623086	0.0313522	-0.0812085	0.999807	0.983299	0.641429
Trim11	422.757	x6m3	DESeq2_normalized-brain.xlsx	6	3	Brain	RNA	RNA	-0.0623086	0.0313522	-0.0812085	0.999807	0.983299	0.641429
Trim11	424.947	x6m4	DESeq2_normalized-brain.xlsx	6	4	Brain	RNA	RNA	-0.0623086	0.0313522	-0.0812085	0.999807	0.983299	0.641429
Trim11	367.26	x15m1	DESeq2_normalized-brain.xlsx	15	1	Brain	RNA	RNA	-0.0623086	0.0313522	-0.0812085	0.999807	0.983299	0.641429
Trim11	412.393	x15m2	DESeq2_normalized-brain.xlsx	15	2	Brain	RNA	RNA	-0.0623086	0.0313522	-0.0812085	0.999807	0.983299	0.641429
Trim11	441.455	x15m3	DESeq2_normalized-brain.xlsx	15	3	Brain	RNA	RNA	-0.0623086	0.0313522	-0.0812085	0.999807	0.983299	0.641429
Trim11	370.025	x15m4	DESeq2_normalized-brain.xlsx	15	4	Brain	RNA	RNA	-0.0623086	0.0313522	-0.0812085	0.999807	0.983299	0.641429
Trim11	411.325	x24m1	DESeq2_normalized-brain.xlsx	24	1	Brain	RNA	RNA	-0.0623086	0.0313522	-0.0812085	0.999807	0.983299	0.641429
Trim11	447.969	x24m2	DESeq2_normalized-brain.xlsx	24	2	Brain	RNA	RNA	-0.0623086	0.0313522	-0.0812085	0.999807	0.983299	0.641429
Trim11	409.841	x24m3	DESeq2_normalized-brain.xlsx	24	3	Brain	RNA	RNA	-0.0623086	0.0313522	-0.0812085	0.999807	0.983299	0.641429
Trim11	406.076	x24m4	DESeq2_normalized-brain.xlsx	24	4	Brain	RNA	RNA	-0.0623086	0.0313522	-0.0812085	0.999807	0.983299	0.641429
Trim11	377.611	x30m1	DESeq2_normalized-brain.xlsx	30	1	Brain	RNA	RNA	-0.0623086	0.0313522	-0.0812085	0.999807	0.983299	0.641429
Trim11	390.761	x30m2	DESeq2_normalized-brain.xlsx	30	2	Brain	RNA	RNA	-0.0623086	0.0313522	-0.0812085	0.999807	0.983299	0.641429
Trim11	384.92	x30m3	DESeq2_normalized-brain.xlsx	30	3	Brain	RNA	RNA	-0.0623086	0.0313522	-0.0812085	0.999807	0.983299	0.641429
Trim11	400.159	x30m4	DESeq2_normalized-brain.xlsx	30	4	Brain	RNA	RNA	-0.0623086	0.0313522	-0.0812085	0.999807	0.983299	0.641429
Trim12a	49.394	x6m1	DESeq2_normalized-brain.xlsx	6	1	Brain	RNA	RNA	-0.13019	0.255118	0.62578	0.999807	0.862396	0.0260148
Trim12a	37.3549	x6m2	DESeq2_normalized-brain.xlsx	6	2	Brain	RNA	RNA	-0.13019	0.255118	0.62578	0.999807	0.862396	0.0260148
Trim12a	41.9263	x6m3	DESeq2_normalized-brain.xlsx	6	3	Brain	RNA	RNA	-0.13019	0.255118	0.62578	0.999807	0.862396	0.0260148
Trim12a	55.7308	x6m4	DESeq2_normalized-brain.xlsx	6	4	Brain	RNA	RNA	-0.13019	0.255118	0.62578	0.999807	0.862396	0.0260148
Trim12a	40.9888	x15m1	DESeq2_normalized-brain.xlsx	15	1	Brain	RNA	RNA	-0.13019	0.255118	0.62578	0.999807	0.862396	0.0260148
Trim12a	43.1073	x15m2	DESeq2_normalized-brain.xlsx	15	2	Brain	RNA	RNA	-0.13019	0.255118	0.62578	0.999807	0.862396	0.0260148
Trim12a	36.6491	x15m3	DESeq2_normalized-brain.xlsx	15	3	Brain	RNA	RNA	-0.13019	0.255118	0.62578	0.999807	0.862396	0.0260148
Trim12a	44.1991	x15m4	DESeq2_normalized-brain.xlsx	15	4	Brain	RNA	RNA	-0.13019	0.255118	0.62578	0.999807	0.862396	0.0260148
Trim12a	53.8244	x24m1	DESeq2_normalized-brain.xlsx	24	1	Brain	RNA	RNA	-0.13019	0.255118	0.62578	0.999807	0.862396	0.0260148
Trim12a	54.8919	x24m2	DESeq2_normalized-brain.xlsx	24	2	Brain	RNA	RNA	-0.13019	0.255118	0.62578	0.999807	0.862396	0.0260148
Trim12a	50.5977	x24m3	DESeq2_normalized-brain.xlsx	24	3	Brain	RNA	RNA	-0.13019	0.255118	0.62578	0.999807	0.862396	0.0260148
Trim12a	59.1851	x24m4	DESeq2_normalized-brain.xlsx	24	4	Brain	RNA	RNA	-0.13019	0.255118	0.62578	0.999807	0.862396	0.0260148
Trim12a	74.309	x30m1	DESeq2_normalized-brain.xlsx	30	1	Brain	RNA	RNA	-0.13019	0.255118	0.62578	0.999807	0.862396	0.0260148
Trim12a	80.4092	x30m2	DESeq2_normalized-brain.xlsx	30	2	Brain	RNA	RNA	-0.13019	0.255118	0.62578	0.999807	0.862396	0.0260148
Trim12a	63.2745	x30m3	DESeq2_normalized-brain.xlsx	30	3	Brain	RNA	RNA	-0.13019	0.255118	0.62578	0.999807	0.862396	0.0260148
Trim12a	68.4738	x30m4	DESeq2_normalized-brain.xlsx	30	4	Brain	RNA	RNA	-0.13019	0.255118	0.62578	0.999807	0.862396	0.0260148
Trim12c	53.7846	x6m1	DESeq2_normalized-brain.xlsx	6	1	Brain	RNA	RNA	0.0645936	0.0288029	0.265054	0.999807	0.994495	0.537389
Trim12c	61.3687	x6m2	DESeq2_normalized-brain.xlsx	6	2	Brain	RNA	RNA	0.0645936	0.0288029	0.265054	0.999807	0.994495	0.537389
Trim12c	72.2064	x6m3	DESeq2_normalized-brain.xlsx	6	3	Brain	RNA	RNA	0.0645936	0.0288029	0.265054	0.999807	0.994495	0.537389
Trim12c	50.506	x6m4	DESeq2_normalized-brain.xlsx	6	4	Brain	RNA	RNA	0.0645936	0.0288029	0.265054	0.999807	0.994495	0.537389
Trim12c	57.3843	x15m1	DESeq2_normalized-brain.xlsx	15	1	Brain	RNA	RNA	0.0645936	0.0288029	0.265054	0.999807	0.994495	0.537389
Trim12c	51.7287	x15m2	DESeq2_normalized-brain.xlsx	15	2	Brain	RNA	RNA	0.0645936	0.0288029	0.265054	0.999807	0.994495	0.537389
Trim12c	54.9737	x15m3	DESeq2_normalized-brain.xlsx	15	3	Brain	RNA	RNA	0.0645936	0.0288029	0.265054	0.999807	0.994495	0.537389
Trim12c	78.765	x15m4	DESeq2_normalized-brain.xlsx	15	4	Brain	RNA	RNA	0.0645936	0.0288029	0.265054	0.999807	0.994495	0.537389
Trim12c	69.1079	x24m1	DESeq2_normalized-brain.xlsx	24	1	Brain	RNA	RNA	0.0645936	0.0288029	0.265054	0.999807	0.994495	0.537389
Trim12c	52.3682	x24m2	DESeq2_normalized-brain.xlsx	24	2	Brain	RNA	RNA	0.0645936	0.0288029	0.265054	0.999807	0.994495	0.537389
Trim12c	48.9111	x24m3	DESeq2_normalized-brain.xlsx	24	3	Brain	RNA	RNA	0.0645936	0.0288029	0.265054	0.999807	0.994495	0.537389
Trim12c	73.9814	x24m4	DESeq2_normalized-brain.xlsx	24	4	Brain	RNA	RNA	0.0645936	0.0288029	0.265054	0.999807	0.994495	0.537389
Trim12c	68.243	x30m1	DESeq2_normalized-brain.xlsx	30	1	Brain	RNA	RNA	0.0645936	0.0288029	0.265054	0.999807	0.994495	0.537389
Trim12c	90.284	x30m2	DESeq2_normalized-brain.xlsx	30	2	Brain	RNA	RNA	0.0645936	0.0288029	0.265054	0.999807	0.994495	0.537389
Trim12c	67.2292	x30m3	DESeq2_normalized-brain.xlsx	30	3	Brain	RNA	RNA	0.0645936	0.0288029	0.265054	0.999807	0.994495	0.537389
Trim12c	65.56	x30m4	DESeq2_normalized-brain.xlsx	30	4	Brain	RNA	RNA	0.0645936	0.0288029	0.265054	0.999807	0.994495	0.537389
Trim13	174.526	x6m1	DESeq2_normalized-brain.xlsx	6	1	Brain	RNA	RNA	-0.177908	-0.106455	-0.0740397	0.999807	0.957674	0.8576
Trim13	158.758	x6m2	DESeq2_normalized-brain.xlsx	6	2	Brain	RNA	RNA	-0.177908	-0.106455	-0.0740397	0.999807	0.957674	0.8576
Trim13	181.681	x6m3	DESeq2_normalized-brain.xlsx	6	3	Brain	RNA	RNA	-0.177908	-0.106455	-0.0740397	0.999807	0.957674	0.8576
Trim13	149.777	x6m4	DESeq2_normalized-brain.xlsx	6	4	Brain	RNA	RNA	-0.177908	-0.106455	-0.0740397	0.999807	0.957674	0.8576
Trim13	134.443	x15m1	DESeq2_normalized-brain.xlsx	15	1	Brain	RNA	RNA	-0.177908	-0.106455	-0.0740397	0.999807	0.957674	0.8576
Trim13	148.002	x15m2	DESeq2_normalized-brain.xlsx	15	2	Brain	RNA	RNA	-0.177908	-0.106455	-0.0740397	0.999807	0.957674	0.8576
Trim13	141.599	x15m3	DESeq2_normalized-brain.xlsx	15	3	Brain	RNA	RNA	-0.177908	-0.106455	-0.0740397	0.999807	0.957674	0.8576
Trim13	160.93	x15m4	DESeq2_normalized-brain.xlsx	15	4	Brain	RNA	RNA	-0.177908	-0.106455	-0.0740397	0.999807	0.957674	0.8576
Trim13	150.841	x24m1	DESeq2_normalized-brain.xlsx	24	1	Brain	RNA	RNA	-0.177908	-0.106455	-0.0740397	0.999807	0.957674	0.8576
Trim13	129.343	x24m2	DESeq2_normalized-brain.xlsx	24	2	Brain	RNA	RNA	-0.177908	-0.106455	-0.0740397	0.999807	0.957674	0.8576
Trim13	190.585	x24m3	DESeq2_normalized-brain.xlsx	24	3	Brain	RNA	RNA	-0.177908	-0.106455	-0.0740397	0.999807	0.957674	0.8576
Trim13	159.471	x24m4	DESeq2_normalized-brain.xlsx	24	4	Brain	RNA	RNA	-0.177908	-0.106455	-0.0740397	0.999807	0.957674	0.8576
Trim13	175.915	x30m1	DESeq2_normalized-brain.xlsx	30	1	Brain	RNA	RNA	-0.177908	-0.106455	-0.0740397	0.999807	0.957674	0.8576
Trim13	198.907	x30m2	DESeq2_normalized-brain.xlsx	30	2	Brain	RNA	RNA	-0.177908	-0.106455	-0.0740397	0.999807	0.957674	0.8576
Trim13	146.981	x30m3	DESeq2_normalized-brain.xlsx	30	3	Brain	RNA	RNA	-0.177908	-0.106455	-0.0740397	0.999807	0.957674	0.8576
Trim13	125.778	x30m4	DESeq2_normalized-brain.xlsx	30	4	Brain	RNA	RNA	-0.177908	-0.106455	-0.0740397	0.999807	0.957674	0.8576
Trim14	6.58587	x6m1	DESeq2_normalized-brain.xlsx	6	1	Brain	RNA	RNA	0.213344	0.768297	1.10474	0.999807	0.877672	0.340944
Trim14	9.33872	x6m2	DESeq2_normalized-brain.xlsx	6	2	Brain	RNA	RNA	0.213344	0.768297	1.10474	0.999807	0.877672	0.340944
Trim14	3.49386	x6m3	DESeq2_normalized-brain.xlsx	6	3	Brain	RNA	RNA	0.213344	0.768297	1.10474	0.999807	0.877672	0.340944
Trim14	3.48317	x6m4	DESeq2_normalized-brain.xlsx	6	4	Brain	RNA	RNA	0.213344	0.768297	1.10474	0.999807	0.877672	0.340944
Trim14	3.27911	x15m1	DESeq2_normalized-brain.xlsx	15	1	Brain	RNA	RNA	0.213344	0.768297	1.10474	0.999807	0.877672	0.340944
Trim14	4.31073	x15m2	DESeq2_normalized-brain.xlsx	15	2	Brain	RNA	RNA	0.213344	0.768297	1.10474	0.999807	0.877672	0.340944
Trim14	8.32934	x15m3	DESeq2_normalized-brain.xlsx	15	3	Brain	RNA	RNA	0.213344	0.768297	1.10474	0.999807	0.877672	0.340944
Trim14	9.63313	x15m4	DESeq2_normalized-brain.xlsx	15	4	Brain	RNA	RNA	0.213344	0.768297	1.10474	0.999807	0.877672	0.340944
Trim14	11.2965	x24m1	DESeq2_normalized-brain.xlsx	24	1	Brain	RNA	RNA	0.213344	0.768297	1.10474	0.999807	0.877672	0.340944
Trim14	11.9879	x24m2	DESeq2_normalized-brain.xlsx	24	2	Brain	RNA	RNA	0.213344	0.768297	1.10474	0.999807	0.877672	0.340944
Trim14	1.68659	x24m3	DESeq2_normalized-brain.xlsx	24	3	Brain	RNA	RNA	0.213344	0.768297	1.10474	0.999807	0.877672	0.340944
Trim14	13.1522	x24m4	DESeq2_normalized-brain.xlsx	24	4	Brain	RNA	RNA	0.213344	0.768297	1.10474	0.999807	0.877672	0.340944
Trim14	10.6156	x30m1	DESeq2_normalized-brain.xlsx	30	1	Brain	RNA	RNA	0.213344	0.768297	1.10474	0.999807	0.877672	0.340944
Trim14	25.3924	x30m2	DESeq2_normalized-brain.xlsx	30	2	Brain	RNA	RNA	0.213344	0.768297	1.10474	0.999807	0.877672	0.340944
Trim14	3.95466	x30m3	DESeq2_normalized-brain.xlsx	30	3	Brain	RNA	RNA	0.213344	0.768297	1.10474	0.999807	0.877672	0.340944
Trim14	11.6551	x30m4	DESeq2_normalized-brain.xlsx	30	4	Brain	RNA	RNA	0.213344	0.768297	1.10474	0.999807	0.877672	0.340944
Trim15	3.29293	x6m1	DESeq2_normalized-brain.xlsx	6	1	Brain	RNA	RNA	-1.0233	-0.721548	-0.0380722
Trim15	5.33641	x6m2	DESeq2_normalized-brain.xlsx	6	2	Brain	RNA	RNA	-1.0233	-0.721548	-0.0380722
Trim15	1.16462	x6m3	DESeq2_normalized-brain.xlsx	6	3	Brain	RNA	RNA	-1.0233	-0.721548	-0.0380722
Trim15	0	x6m4	DESeq2_normalized-brain.xlsx	6	4	Brain	RNA	RNA	-1.0233	-0.721548	-0.0380722
Trim15	3.27911	x15m1	DESeq2_normalized-brain.xlsx	15	1	Brain	RNA	RNA	-1.0233	-0.721548	-0.0380722
Trim15	0	x15m2	DESeq2_normalized-brain.xlsx	15	2	Brain	RNA	RNA	-1.0233	-0.721548	-0.0380722
Trim15	1.66587	x15m3	DESeq2_normalized-brain.xlsx	15	3	Brain	RNA	RNA	-1.0233	-0.721548	-0.0380722
Trim15	0.566655	x15m4	DESeq2_normalized-brain.xlsx	15	4	Brain	RNA	RNA	-1.0233	-0.721548	-0.0380722
Trim15	3.98699	x24m1	DESeq2_normalized-brain.xlsx	24	1	Brain	RNA	RNA	-1.0233	-0.721548	-0.0380722
Trim15	0	x24m2	DESeq2_normalized-brain.xlsx	24	2	Brain	RNA	RNA	-1.0233	-0.721548	-0.0380722
Trim15	0	x24m3	DESeq2_normalized-brain.xlsx	24	3	Brain	RNA	RNA	-1.0233	-0.721548	-0.0380722
Trim15	1.64403	x24m4	DESeq2_normalized-brain.xlsx	24	4	Brain	RNA	RNA	-1.0233	-0.721548	-0.0380722
Trim15	3.03302	x30m1	DESeq2_normalized-brain.xlsx	30	1	Brain	RNA	RNA	-1.0233	-0.721548	-0.0380722
Trim15	2.82138	x30m2	DESeq2_normalized-brain.xlsx	30	2	Brain	RNA	RNA	-1.0233	-0.721548	-0.0380722
Trim15	3.29555	x30m3	DESeq2_normalized-brain.xlsx	30	3	Brain	RNA	RNA	-1.0233	-0.721548	-0.0380722
Trim15	0.97126	x30m4	DESeq2_normalized-brain.xlsx	30	4	Brain	RNA	RNA	-1.0233	-0.721548	-0.0380722
Trim16	42.8082	x6m1	DESeq2_normalized-brain.xlsx	6	1	Brain	RNA	RNA	0.558606	0.303281	0.118266	0.853704	0.871269	0.862018
Trim16	36.0208	x6m2	DESeq2_normalized-brain.xlsx	6	2	Brain	RNA	RNA	0.558606	0.303281	0.118266	0.853704	0.871269	0.862018
Trim16	26.7862	x6m3	DESeq2_normalized-brain.xlsx	6	3	Brain	RNA	RNA	0.558606	0.303281	0.118266	0.853704	0.871269	0.862018
Trim16	43.5397	x6m4	DESeq2_normalized-brain.xlsx	6	4	Brain	RNA	RNA	0.558606	0.303281	0.118266	0.853704	0.871269	0.862018
Trim16	60.6634	x15m1	DESeq2_normalized-brain.xlsx	15	1	Brain	RNA	RNA	0.558606	0.303281	0.118266	0.853704	0.871269	0.862018
Trim16	43.1073	x15m2	DESeq2_normalized-brain.xlsx	15	2	Brain	RNA	RNA	0.558606	0.303281	0.118266	0.853704	0.871269	0.862018
Trim16	59.9713	x15m3	DESeq2_normalized-brain.xlsx	15	3	Brain	RNA	RNA	0.558606	0.303281	0.118266	0.853704	0.871269	0.862018
Trim16	54.9655	x15m4	DESeq2_normalized-brain.xlsx	15	4	Brain	RNA	RNA	0.558606	0.303281	0.118266	0.853704	0.871269	0.862018
Trim16	47.1794	x24m1	DESeq2_normalized-brain.xlsx	24	1	Brain	RNA	RNA	0.558606	0.303281	0.118266	0.853704	0.871269	0.862018
Trim16	42.904	x24m2	DESeq2_normalized-brain.xlsx	24	2	Brain	RNA	RNA	0.558606	0.303281	0.118266	0.853704	0.871269	0.862018
Trim16	55.6574	x24m3	DESeq2_normalized-brain.xlsx	24	3	Brain	RNA	RNA	0.558606	0.303281	0.118266	0.853704	0.871269	0.862018
Trim16	37.8127	x24m4	DESeq2_normalized-brain.xlsx	24	4	Brain	RNA	RNA	0.558606	0.303281	0.118266	0.853704	0.871269	0.862018
Trim16	25.7807	x30m1	DESeq2_normalized-brain.xlsx	30	1	Brain	RNA	RNA	0.558606	0.303281	0.118266	0.853704	0.871269	0.862018
Trim16	40.9099	x30m2	DESeq2_normalized-brain.xlsx	30	2	Brain	RNA	RNA	0.558606	0.303281	0.118266	0.853704	0.871269	0.862018
Trim16	52.7288	x30m3	DESeq2_normalized-brain.xlsx	30	3	Brain	RNA	RNA	0.558606	0.303281	0.118266	0.853704	0.871269	0.862018
Trim16	37.3935	x30m4	DESeq2_normalized-brain.xlsx	30	4	Brain	RNA	RNA	0.558606	0.303281	0.118266	0.853704	0.871269	0.862018
Trim17	117.448	x6m1	DESeq2_normalized-brain.xlsx	6	1	Brain	RNA	RNA	0.516538	0.104874	-0.158243	0.22825	0.963634	0.666241
Trim17	104.06	x6m2	DESeq2_normalized-brain.xlsx	6	2	Brain	RNA	RNA	0.516538	0.104874	-0.158243	0.22825	0.963634	0.666241
Trim17	131.602	x6m3	DESeq2_normalized-brain.xlsx	6	3	Brain	RNA	RNA	0.516538	0.104874	-0.158243	0.22825	0.963634	0.666241
Trim17	128.877	x6m4	DESeq2_normalized-brain.xlsx	6	4	Brain	RNA	RNA	0.516538	0.104874	-0.158243	0.22825	0.963634	0.666241
Trim17	222.979	x15m1	DESeq2_normalized-brain.xlsx	15	1	Brain	RNA	RNA	0.516538	0.104874	-0.158243	0.22825	0.963634	0.666241
Trim17	181.051	x15m2	DESeq2_normalized-brain.xlsx	15	2	Brain	RNA	RNA	0.516538	0.104874	-0.158243	0.22825	0.963634	0.666241
Trim17	141.599	x15m3	DESeq2_normalized-brain.xlsx	15	3	Brain	RNA	RNA	0.516538	0.104874	-0.158243	0.22825	0.963634	0.666241
Trim17	149.597	x15m4	DESeq2_normalized-brain.xlsx	15	4	Brain	RNA	RNA	0.516538	0.104874	-0.158243	0.22825	0.963634	0.666241
Trim17	153.499	x24m1	DESeq2_normalized-brain.xlsx	24	1	Brain	RNA	RNA	0.516538	0.104874	-0.158243	0.22825	0.963634	0.666241
Trim17	112.308	x24m2	DESeq2_normalized-brain.xlsx	24	2	Brain	RNA	RNA	0.516538	0.104874	-0.158243	0.22825	0.963634	0.666241
Trim17	123.121	x24m3	DESeq2_normalized-brain.xlsx	24	3	Brain	RNA	RNA	0.516538	0.104874	-0.158243	0.22825	0.963634	0.666241
Trim17	126.59	x24m4	DESeq2_normalized-brain.xlsx	24	4	Brain	RNA	RNA	0.516538	0.104874	-0.158243	0.22825	0.963634	0.666241
Trim17	86.4411	x30m1	DESeq2_normalized-brain.xlsx	30	1	Brain	RNA	RNA	0.516538	0.104874	-0.158243	0.22825	0.963634	0.666241
Trim17	114.266	x30m2	DESeq2_normalized-brain.xlsx	30	2	Brain	RNA	RNA	0.516538	0.104874	-0.158243	0.22825	0.963634	0.666241
Trim17	112.049	x30m3	DESeq2_normalized-brain.xlsx	30	3	Brain	RNA	RNA	0.516538	0.104874	-0.158243	0.22825	0.963634	0.666241
Trim17	114.123	x30m4	DESeq2_normalized-brain.xlsx	30	4	Brain	RNA	RNA	0.516538	0.104874	-0.158243	0.22825	0.963634	0.666241
Trim2	5138.08	x6m1	DESeq2_normalized-brain.xlsx	6	1	Brain	RNA	RNA	0.0151446	0.065303	0.126991	0.999807	0.895343	0.193289
Trim2	5621.91	x6m2	DESeq2_normalized-brain.xlsx	6	2	Brain	RNA	RNA	0.0151446	0.065303	0.126991	0.999807	0.895343	0.193289
Trim2	5385.2	x6m3	DESeq2_normalized-brain.xlsx	6	3	Brain	RNA	RNA	0.0151446	0.065303	0.126991	0.999807	0.895343	0.193289
Trim2	6085.11	x6m4	DESeq2_normalized-brain.xlsx	6	4	Brain	RNA	RNA	0.0151446	0.065303	0.126991	0.999807	0.895343	0.193289
Trim2	5613.83	x15m1	DESeq2_normalized-brain.xlsx	15	1	Brain	RNA	RNA	0.0151446	0.065303	0.126991	0.999807	0.895343	0.193289
Trim2	5570.9	x15m2	DESeq2_normalized-brain.xlsx	15	2	Brain	RNA	RNA	0.0151446	0.065303	0.126991	0.999807	0.895343	0.193289
Trim2	6067.09	x15m3	DESeq2_normalized-brain.xlsx	15	3	Brain	RNA	RNA	0.0151446	0.065303	0.126991	0.999807	0.895343	0.193289
Trim2	5218.89	x15m4	DESeq2_normalized-brain.xlsx	15	4	Brain	RNA	RNA	0.0151446	0.065303	0.126991	0.999807	0.895343	0.193289
Trim2	5821.01	x24m1	DESeq2_normalized-brain.xlsx	24	1	Brain	RNA	RNA	0.0151446	0.065303	0.126991	0.999807	0.895343	0.193289
Trim2	5853.88	x24m2	DESeq2_normalized-brain.xlsx	24	2	Brain	RNA	RNA	0.0151446	0.065303	0.126991	0.999807	0.895343	0.193289
Trim2	5827.17	x24m3	DESeq2_normalized-brain.xlsx	24	3	Brain	RNA	RNA	0.0151446	0.065303	0.126991	0.999807	0.895343	0.193289
Trim2	5736.02	x24m4	DESeq2_normalized-brain.xlsx	24	4	Brain	RNA	RNA	0.0151446	0.065303	0.126991	0.999807	0.895343	0.193289
Trim2	5658.1	x30m1	DESeq2_normalized-brain.xlsx	30	1	Brain	RNA	RNA	0.0151446	0.065303	0.126991	0.999807	0.895343	0.193289
Trim2	5711.88	x30m2	DESeq2_normalized-brain.xlsx	30	2	Brain	RNA	RNA	0.0151446	0.065303	0.126991	0.999807	0.895343	0.193289
Trim2	6595.71	x30m3	DESeq2_normalized-brain.xlsx	30	3	Brain	RNA	RNA	0.0151446	0.065303	0.126991	0.999807	0.895343	0.193289
Trim2	6259.28	x30m4	DESeq2_normalized-brain.xlsx	30	4	Brain	RNA	RNA	0.0151446	0.065303	0.126991	0.999807	0.895343	0.193289
Trim21	40.6129	x6m1	DESeq2_normalized-brain.xlsx	6	1	Brain	RNA	RNA	0.250488	-0.0554275	0.524689	0.999807	0.991373	0.1458
Trim21	46.6936	x6m2	DESeq2_normalized-brain.xlsx	6	2	Brain	RNA	RNA	0.250488	-0.0554275	0.524689	0.999807	0.991373	0.1458
Trim21	38.4324	x6m3	DESeq2_normalized-brain.xlsx	6	3	Brain	RNA	RNA	0.250488	-0.0554275	0.524689	0.999807	0.991373	0.1458
Trim21	53.9892	x6m4	DESeq2_normalized-brain.xlsx	6	4	Brain	RNA	RNA	0.250488	-0.0554275	0.524689	0.999807	0.991373	0.1458
Trim21	49.1866	x15m1	DESeq2_normalized-brain.xlsx	15	1	Brain	RNA	RNA	0.250488	-0.0554275	0.524689	0.999807	0.991373	0.1458
Trim21	43.1073	x15m2	DESeq2_normalized-brain.xlsx	15	2	Brain	RNA	RNA	0.250488	-0.0554275	0.524689	0.999807	0.991373	0.1458
Trim21	56.6395	x15m3	DESeq2_normalized-brain.xlsx	15	3	Brain	RNA	RNA	0.250488	-0.0554275	0.524689	0.999807	0.991373	0.1458
Trim21	59.4987	x15m4	DESeq2_normalized-brain.xlsx	15	4	Brain	RNA	RNA	0.250488	-0.0554275	0.524689	0.999807	0.991373	0.1458
Trim21	42.5279	x24m1	DESeq2_normalized-brain.xlsx	24	1	Brain	RNA	RNA	0.250488	-0.0554275	0.524689	0.999807	0.991373	0.1458
Trim21	48.5825	x24m2	DESeq2_normalized-brain.xlsx	24	2	Brain	RNA	RNA	0.250488	-0.0554275	0.524689	0.999807	0.991373	0.1458
Trim21	33.7318	x24m3	DESeq2_normalized-brain.xlsx	24	3	Brain	RNA	RNA	0.250488	-0.0554275	0.524689	0.999807	0.991373	0.1458
Trim21	42.7448	x24m4	DESeq2_normalized-brain.xlsx	24	4	Brain	RNA	RNA	0.250488	-0.0554275	0.524689	0.999807	0.991373	0.1458
Trim21	77.3421	x30m1	DESeq2_normalized-brain.xlsx	30	1	Brain	RNA	RNA	0.250488	-0.0554275	0.524689	0.999807	0.991373	0.1458
Trim21	80.4092	x30m2	DESeq2_normalized-brain.xlsx	30	2	Brain	RNA	RNA	0.250488	-0.0554275	0.524689	0.999807	0.991373	0.1458
Trim21	52.0697	x30m3	DESeq2_normalized-brain.xlsx	30	3	Brain	RNA	RNA	0.250488	-0.0554275	0.524689	0.999807	0.991373	0.1458
Trim21	53.9049	x30m4	DESeq2_normalized-brain.xlsx	30	4	Brain	RNA	RNA	0.250488	-0.0554275	0.524689	0.999807	0.991373	0.1458
Trim23	1470.84	x6m1	DESeq2_normalized-brain.xlsx	6	1	Brain	RNA	RNA	-0.0135514	0.0612733	0.145425	0.999807	0.925258	0.200856
Trim23	1414.15	x6m2	DESeq2_normalized-brain.xlsx	6	2	Brain	RNA	RNA	-0.0135514	0.0612733	0.145425	0.999807	0.925258	0.200856
Trim23	1671.23	x6m3	DESeq2_normalized-brain.xlsx	6	3	Brain	RNA	RNA	-0.0135514	0.0612733	0.145425	0.999807	0.925258	0.200856
Trim23	1412.43	x6m4	DESeq2_normalized-brain.xlsx	6	4	Brain	RNA	RNA	-0.0135514	0.0612733	0.145425	0.999807	0.925258	0.200856
Trim23	1488.71	x15m1	DESeq2_normalized-brain.xlsx	15	1	Brain	RNA	RNA	-0.0135514	0.0612733	0.145425	0.999807	0.925258	0.200856
Trim23	1560.48	x15m2	DESeq2_normalized-brain.xlsx	15	2	Brain	RNA	RNA	-0.0135514	0.0612733	0.145425	0.999807	0.925258	0.200856
Trim23	1447.64	x15m3	DESeq2_normalized-brain.xlsx	15	3	Brain	RNA	RNA	-0.0135514	0.0612733	0.145425	0.999807	0.925258	0.200856
Trim23	1430.24	x15m4	DESeq2_normalized-brain.xlsx	15	4	Brain	RNA	RNA	-0.0135514	0.0612733	0.145425	0.999807	0.925258	0.200856
Trim23	1538.32	x24m1	DESeq2_normalized-brain.xlsx	24	1	Brain	RNA	RNA	-0.0135514	0.0612733	0.145425	0.999807	0.925258	0.200856
Trim23	1620.26	x24m2	DESeq2_normalized-brain.xlsx	24	2	Brain	RNA	RNA	-0.0135514	0.0612733	0.145425	0.999807	0.925258	0.200856
Trim23	1565.15	x24m3	DESeq2_normalized-brain.xlsx	24	3	Brain	RNA	RNA	-0.0135514	0.0612733	0.145425	0.999807	0.925258	0.200856
Trim23	1505.93	x24m4	DESeq2_normalized-brain.xlsx	24	4	Brain	RNA	RNA	-0.0135514	0.0612733	0.145425	0.999807	0.925258	0.200856
Trim23	1684.84	x30m1	DESeq2_normalized-brain.xlsx	30	1	Brain	RNA	RNA	-0.0135514	0.0612733	0.145425	0.999807	0.925258	0.200856
Trim23	1458.65	x30m2	DESeq2_normalized-brain.xlsx	30	2	Brain	RNA	RNA	-0.0135514	0.0612733	0.145425	0.999807	0.925258	0.200856
Trim23	1838.92	x30m3	DESeq2_normalized-brain.xlsx	30	3	Brain	RNA	RNA	-0.0135514	0.0612733	0.145425	0.999807	0.925258	0.200856
Trim23	1613.75	x30m4	DESeq2_normalized-brain.xlsx	30	4	Brain	RNA	RNA	-0.0135514	0.0612733	0.145425	0.999807	0.925258	0.200856
Trim24	536.748	x6m1	DESeq2_normalized-brain.xlsx	6	1	Brain	RNA	RNA	-0.150413	-0.0978686	-0.026089	0.946996	0.834369	0.899027
Trim24	546.982	x6m2	DESeq2_normalized-brain.xlsx	6	2	Brain	RNA	RNA	-0.150413	-0.0978686	-0.026089	0.946996	0.834369	0.899027
Trim24	579.98	x6m3	DESeq2_normalized-brain.xlsx	6	3	Brain	RNA	RNA	-0.150413	-0.0978686	-0.026089	0.946996	0.834369	0.899027
Trim24	562.533	x6m4	DESeq2_normalized-brain.xlsx	6	4	Brain	RNA	RNA	-0.150413	-0.0978686	-0.026089	0.946996	0.834369	0.899027
Trim24	521.378	x15m1	DESeq2_normalized-brain.xlsx	15	1	Brain	RNA	RNA	-0.150413	-0.0978686	-0.026089	0.946996	0.834369	0.899027
Trim24	538.841	x15m2	DESeq2_normalized-brain.xlsx	15	2	Brain	RNA	RNA	-0.150413	-0.0978686	-0.026089	0.946996	0.834369	0.899027
Trim24	479.77	x15m3	DESeq2_normalized-brain.xlsx	15	3	Brain	RNA	RNA	-0.150413	-0.0978686	-0.026089	0.946996	0.834369	0.899027
Trim24	475.423	x15m4	DESeq2_normalized-brain.xlsx	15	4	Brain	RNA	RNA	-0.150413	-0.0978686	-0.026089	0.946996	0.834369	0.899027
Trim24	561.502	x24m1	DESeq2_normalized-brain.xlsx	24	1	Brain	RNA	RNA	-0.150413	-0.0978686	-0.026089	0.946996	0.834369	0.899027
Trim24	502.86	x24m2	DESeq2_normalized-brain.xlsx	24	2	Brain	RNA	RNA	-0.150413	-0.0978686	-0.026089	0.946996	0.834369	0.899027
Trim24	526.216	x24m3	DESeq2_normalized-brain.xlsx	24	3	Brain	RNA	RNA	-0.150413	-0.0978686	-0.026089	0.946996	0.834369	0.899027
Trim24	478.413	x24m4	DESeq2_normalized-brain.xlsx	24	4	Brain	RNA	RNA	-0.150413	-0.0978686	-0.026089	0.946996	0.834369	0.899027
Trim24	517.13	x30m1	DESeq2_normalized-brain.xlsx	30	1	Brain	RNA	RNA	-0.150413	-0.0978686	-0.026089	0.946996	0.834369	0.899027
Trim24	578.382	x30m2	DESeq2_normalized-brain.xlsx	30	2	Brain	RNA	RNA	-0.150413	-0.0978686	-0.026089	0.946996	0.834369	0.899027
Trim24	539.811	x30m3	DESeq2_normalized-brain.xlsx	30	3	Brain	RNA	RNA	-0.150413	-0.0978686	-0.026089	0.946996	0.834369	0.899027
Trim24	549.733	x30m4	DESeq2_normalized-brain.xlsx	30	4	Brain	RNA	RNA	-0.150413	-0.0978686	-0.026089	0.946996	0.834369	0.899027
Trim25	137.206	x6m1	DESeq2_normalized-brain.xlsx	6	1	Brain	RNA	RNA	0.28078	0.471806	0.470632	0.999807	0.0971701	0.0212761
Trim25	94.7213	x6m2	DESeq2_normalized-brain.xlsx	6	2	Brain	RNA	RNA	0.28078	0.471806	0.470632	0.999807	0.0971701	0.0212761
Trim25	123.45	x6m3	DESeq2_normalized-brain.xlsx	6	3	Brain	RNA	RNA	0.28078	0.471806	0.470632	0.999807	0.0971701	0.0212761
Trim25	107.978	x6m4	DESeq2_normalized-brain.xlsx	6	4	Brain	RNA	RNA	0.28078	0.471806	0.470632	0.999807	0.0971701	0.0212761
Trim25	150.839	x15m1	DESeq2_normalized-brain.xlsx	15	1	Brain	RNA	RNA	0.28078	0.471806	0.470632	0.999807	0.0971701	0.0212761
Trim25	116.39	x15m2	DESeq2_normalized-brain.xlsx	15	2	Brain	RNA	RNA	0.28078	0.471806	0.470632	0.999807	0.0971701	0.0212761
Trim25	139.933	x15m3	DESeq2_normalized-brain.xlsx	15	3	Brain	RNA	RNA	0.28078	0.471806	0.470632	0.999807	0.0971701	0.0212761
Trim25	155.263	x15m4	DESeq2_normalized-brain.xlsx	15	4	Brain	RNA	RNA	0.28078	0.471806	0.470632	0.999807	0.0971701	0.0212761
Trim25	151.506	x24m1	DESeq2_normalized-brain.xlsx	24	1	Brain	RNA	RNA	0.28078	0.471806	0.470632	0.999807	0.0971701	0.0212761
Trim25	157.104	x24m2	DESeq2_normalized-brain.xlsx	24	2	Brain	RNA	RNA	0.28078	0.471806	0.470632	0.999807	0.0971701	0.0212761
Trim25	183.838	x24m3	DESeq2_normalized-brain.xlsx	24	3	Brain	RNA	RNA	0.28078	0.471806	0.470632	0.999807	0.0971701	0.0212761
Trim25	161.115	x24m4	DESeq2_normalized-brain.xlsx	24	4	Brain	RNA	RNA	0.28078	0.471806	0.470632	0.999807	0.0971701	0.0212761
Trim25	171.366	x30m1	DESeq2_normalized-brain.xlsx	30	1	Brain	RNA	RNA	0.28078	0.471806	0.470632	0.999807	0.0971701	0.0212761
Trim25	146.712	x30m2	DESeq2_normalized-brain.xlsx	30	2	Brain	RNA	RNA	0.28078	0.471806	0.470632	0.999807	0.0971701	0.0212761
Trim25	183.892	x30m3	DESeq2_normalized-brain.xlsx	30	3	Brain	RNA	RNA	0.28078	0.471806	0.470632	0.999807	0.0971701	0.0212761
Trim25	145.203	x30m4	DESeq2_normalized-brain.xlsx	30	4	Brain	RNA	RNA	0.28078	0.471806	0.470632	0.999807	0.0971701	0.0212761
Trim26	390.762	x6m1	DESeq2_normalized-brain.xlsx	6	1	Brain	RNA	RNA	0.120895	0.0691815	0.136183	0.999807	0.960542	0.515308
Trim26	377.551	x6m2	DESeq2_normalized-brain.xlsx	6	2	Brain	RNA	RNA	0.120895	0.0691815	0.136183	0.999807	0.960542	0.515308
Trim26	361.032	x6m3	DESeq2_normalized-brain.xlsx	6	3	Brain	RNA	RNA	0.120895	0.0691815	0.136183	0.999807	0.960542	0.515308
Trim26	299.553	x6m4	DESeq2_normalized-brain.xlsx	6	4	Brain	RNA	RNA	0.120895	0.0691815	0.136183	0.999807	0.960542	0.515308
Trim26	380.376	x15m1	DESeq2_normalized-brain.xlsx	15	1	Brain	RNA	RNA	0.120895	0.0691815	0.136183	0.999807	0.960542	0.515308
Trim26	385.092	x15m2	DESeq2_normalized-brain.xlsx	15	2	Brain	RNA	RNA	0.120895	0.0691815	0.136183	0.999807	0.960542	0.515308
Trim26	349.832	x15m3	DESeq2_normalized-brain.xlsx	15	3	Brain	RNA	RNA	0.120895	0.0691815	0.136183	0.999807	0.960542	0.515308
Trim26	433.491	x15m4	DESeq2_normalized-brain.xlsx	15	4	Brain	RNA	RNA	0.120895	0.0691815	0.136183	0.999807	0.960542	0.515308
Trim26	345.54	x24m1	DESeq2_normalized-brain.xlsx	24	1	Brain	RNA	RNA	0.120895	0.0691815	0.136183	0.999807	0.960542	0.515308
Trim26	388.66	x24m2	DESeq2_normalized-brain.xlsx	24	2	Brain	RNA	RNA	0.120895	0.0691815	0.136183	0.999807	0.960542	0.515308
Trim26	428.394	x24m3	DESeq2_normalized-brain.xlsx	24	3	Brain	RNA	RNA	0.120895	0.0691815	0.136183	0.999807	0.960542	0.515308
Trim26	350.178	x24m4	DESeq2_normalized-brain.xlsx	24	4	Brain	RNA	RNA	0.120895	0.0691815	0.136183	0.999807	0.960542	0.515308
Trim26	391.26	x30m1	DESeq2_normalized-brain.xlsx	30	1	Brain	RNA	RNA	0.120895	0.0691815	0.136183	0.999807	0.960542	0.515308
Trim26	458.474	x30m2	DESeq2_normalized-brain.xlsx	30	2	Brain	RNA	RNA	0.120895	0.0691815	0.136183	0.999807	0.960542	0.515308
Trim26	375.033	x30m3	DESeq2_normalized-brain.xlsx	30	3	Brain	RNA	RNA	0.120895	0.0691815	0.136183	0.999807	0.960542	0.515308
Trim26	365.679	x30m4	DESeq2_normalized-brain.xlsx	30	4	Brain	RNA	RNA	0.120895	0.0691815	0.136183	0.999807	0.960542	0.515308
Trim27	335.879	x6m1	DESeq2_normalized-brain.xlsx	6	1	Brain	RNA	RNA	-0.00550424	0.0297587	-0.0171439	0.999807	0.98656	0.953116
Trim27	341.53	x6m2	DESeq2_normalized-brain.xlsx	6	2	Brain	RNA	RNA	-0.00550424	0.0297587	-0.0171439	0.999807	0.98656	0.953116
Trim27	381.995	x6m3	DESeq2_normalized-brain.xlsx	6	3	Brain	RNA	RNA	-0.00550424	0.0297587	-0.0171439	0.999807	0.98656	0.953116
Trim27	353.542	x6m4	DESeq2_normalized-brain.xlsx	6	4	Brain	RNA	RNA	-0.00550424	0.0297587	-0.0171439	0.999807	0.98656	0.953116
Trim27	298.399	x15m1	DESeq2_normalized-brain.xlsx	15	1	Brain	RNA	RNA	-0.00550424	0.0297587	-0.0171439	0.999807	0.98656	0.953116
Trim27	357.79	x15m2	DESeq2_normalized-brain.xlsx	15	2	Brain	RNA	RNA	-0.00550424	0.0297587	-0.0171439	0.999807	0.98656	0.953116
Trim27	341.503	x15m3	DESeq2_normalized-brain.xlsx	15	3	Brain	RNA	RNA	-0.00550424	0.0297587	-0.0171439	0.999807	0.98656	0.953116
Trim27	391.558	x15m4	DESeq2_normalized-brain.xlsx	15	4	Brain	RNA	RNA	-0.00550424	0.0297587	-0.0171439	0.999807	0.98656	0.953116
Trim27	344.875	x24m1	DESeq2_normalized-brain.xlsx	24	1	Brain	RNA	RNA	-0.00550424	0.0297587	-0.0171439	0.999807	0.98656	0.953116
Trim27	363.422	x24m2	DESeq2_normalized-brain.xlsx	24	2	Brain	RNA	RNA	-0.00550424	0.0297587	-0.0171439	0.999807	0.98656	0.953116
Trim27	382.856	x24m3	DESeq2_normalized-brain.xlsx	24	3	Brain	RNA	RNA	-0.00550424	0.0297587	-0.0171439	0.999807	0.98656	0.953116
Trim27	356.755	x24m4	DESeq2_normalized-brain.xlsx	24	4	Brain	RNA	RNA	-0.00550424	0.0297587	-0.0171439	0.999807	0.98656	0.953116
Trim27	313.918	x30m1	DESeq2_normalized-brain.xlsx	30	1	Brain	RNA	RNA	-0.00550424	0.0297587	-0.0171439	0.999807	0.98656	0.953116
Trim27	341.386	x30m2	DESeq2_normalized-brain.xlsx	30	2	Brain	RNA	RNA	-0.00550424	0.0297587	-0.0171439	0.999807	0.98656	0.953116
Trim27	365.806	x30m3	DESeq2_normalized-brain.xlsx	30	3	Brain	RNA	RNA	-0.00550424	0.0297587	-0.0171439	0.999807	0.98656	0.953116
Trim27	363.251	x30m4	DESeq2_normalized-brain.xlsx	30	4	Brain	RNA	RNA	-0.00550424	0.0297587	-0.0171439	0.999807	0.98656	0.953116
Trim28	1644.27	x6m1	DESeq2_normalized-brain.xlsx	6	1	Brain	RNA	RNA	-0.0168	-0.0368542	0.026946	0.999807	0.957674	0.847691
Trim28	1624.94	x6m2	DESeq2_normalized-brain.xlsx	6	2	Brain	RNA	RNA	-0.0168	-0.0368542	0.026946	0.999807	0.957674	0.847691
Trim28	1721.31	x6m3	DESeq2_normalized-brain.xlsx	6	3	Brain	RNA	RNA	-0.0168	-0.0368542	0.026946	0.999807	0.957674	0.847691
Trim28	1889.62	x6m4	DESeq2_normalized-brain.xlsx	6	4	Brain	RNA	RNA	-0.0168	-0.0368542	0.026946	0.999807	0.957674	0.847691
Trim28	1742.84	x15m1	DESeq2_normalized-brain.xlsx	15	1	Brain	RNA	RNA	-0.0168	-0.0368542	0.026946	0.999807	0.957674	0.847691
Trim28	1727.17	x15m2	DESeq2_normalized-brain.xlsx	15	2	Brain	RNA	RNA	-0.0168	-0.0368542	0.026946	0.999807	0.957674	0.847691
Trim28	1604.23	x15m3	DESeq2_normalized-brain.xlsx	15	3	Brain	RNA	RNA	-0.0168	-0.0368542	0.026946	0.999807	0.957674	0.847691
Trim28	1705.06	x15m4	DESeq2_normalized-brain.xlsx	15	4	Brain	RNA	RNA	-0.0168	-0.0368542	0.026946	0.999807	0.957674	0.847691
Trim28	1637.99	x24m1	DESeq2_normalized-brain.xlsx	24	1	Brain	RNA	RNA	-0.0168	-0.0368542	0.026946	0.999807	0.957674	0.847691
Trim28	1711.74	x24m2	DESeq2_normalized-brain.xlsx	24	2	Brain	RNA	RNA	-0.0168	-0.0368542	0.026946	0.999807	0.957674	0.847691
Trim28	1679.84	x24m3	DESeq2_normalized-brain.xlsx	24	3	Brain	RNA	RNA	-0.0168	-0.0368542	0.026946	0.999807	0.957674	0.847691
Trim28	1658.83	x24m4	DESeq2_normalized-brain.xlsx	24	4	Brain	RNA	RNA	-0.0168	-0.0368542	0.026946	0.999807	0.957674	0.847691
Trim28	1692.43	x30m1	DESeq2_normalized-brain.xlsx	30	1	Brain	RNA	RNA	-0.0168	-0.0368542	0.026946	0.999807	0.957674	0.847691
Trim28	1733.74	x30m2	DESeq2_normalized-brain.xlsx	30	2	Brain	RNA	RNA	-0.0168	-0.0368542	0.026946	0.999807	0.957674	0.847691
Trim28	1860.01	x30m3	DESeq2_normalized-brain.xlsx	30	3	Brain	RNA	RNA	-0.0168	-0.0368542	0.026946	0.999807	0.957674	0.847691
Trim28	1696.79	x30m4	DESeq2_normalized-brain.xlsx	30	4	Brain	RNA	RNA	-0.0168	-0.0368542	0.026946	0.999807	0.957674	0.847691
Trim29	6.58587	x6m1	DESeq2_normalized-brain.xlsx	6	1	Brain	RNA	RNA	-0.724566	-0.403346	-0.274828	0.999807
Trim29	6.67052	x6m2	DESeq2_normalized-brain.xlsx	6	2	Brain	RNA	RNA	-0.724566	-0.403346	-0.274828	0.999807
Trim29	3.49386	x6m3	DESeq2_normalized-brain.xlsx	6	3	Brain	RNA	RNA	-0.724566	-0.403346	-0.274828	0.999807
Trim29	3.48317	x6m4	DESeq2_normalized-brain.xlsx	6	4	Brain	RNA	RNA	-0.724566	-0.403346	-0.274828	0.999807
Trim29	4.91866	x15m1	DESeq2_normalized-brain.xlsx	15	1	Brain	RNA	RNA	-0.724566	-0.403346	-0.274828	0.999807
Trim29	2.87382	x15m2	DESeq2_normalized-brain.xlsx	15	2	Brain	RNA	RNA	-0.724566	-0.403346	-0.274828	0.999807
Trim29	0	x15m3	DESeq2_normalized-brain.xlsx	15	3	Brain	RNA	RNA	-0.724566	-0.403346	-0.274828	0.999807
Trim29	3.96658	x15m4	DESeq2_normalized-brain.xlsx	15	4	Brain	RNA	RNA	-0.724566	-0.403346	-0.274828	0.999807
Trim29	4.65149	x24m1	DESeq2_normalized-brain.xlsx	24	1	Brain	RNA	RNA	-0.724566	-0.403346	-0.274828	0.999807
Trim29	3.78565	x24m2	DESeq2_normalized-brain.xlsx	24	2	Brain	RNA	RNA	-0.724566	-0.403346	-0.274828	0.999807
Trim29	3.37318	x24m3	DESeq2_normalized-brain.xlsx	24	3	Brain	RNA	RNA	-0.724566	-0.403346	-0.274828	0.999807
Trim29	3.28806	x24m4	DESeq2_normalized-brain.xlsx	24	4	Brain	RNA	RNA	-0.724566	-0.403346	-0.274828	0.999807
Trim29	0	x30m1	DESeq2_normalized-brain.xlsx	30	1	Brain	RNA	RNA	-0.724566	-0.403346	-0.274828	0.999807
Trim29	2.82138	x30m2	DESeq2_normalized-brain.xlsx	30	2	Brain	RNA	RNA	-0.724566	-0.403346	-0.274828	0.999807
Trim29	8.56843	x30m3	DESeq2_normalized-brain.xlsx	30	3	Brain	RNA	RNA	-0.724566	-0.403346	-0.274828	0.999807
Trim29	3.88504	x30m4	DESeq2_normalized-brain.xlsx	30	4	Brain	RNA	RNA	-0.724566	-0.403346	-0.274828	0.999807
Trim3	2109.67	x6m1	DESeq2_normalized-brain.xlsx	6	1	Brain	RNA	RNA	-0.0297286	0.00917274	-0.0290434	0.999807	0.992516	0.813394
Trim3	2093.21	x6m2	DESeq2_normalized-brain.xlsx	6	2	Brain	RNA	RNA	-0.0297286	0.00917274	-0.0290434	0.999807	0.992516	0.813394
Trim3	2161.53	x6m3	DESeq2_normalized-brain.xlsx	6	3	Brain	RNA	RNA	-0.0297286	0.00917274	-0.0290434	0.999807	0.992516	0.813394
Trim3	2143.89	x6m4	DESeq2_normalized-brain.xlsx	6	4	Brain	RNA	RNA	-0.0297286	0.00917274	-0.0290434	0.999807	0.992516	0.813394
Trim3	2067.48	x15m1	DESeq2_normalized-brain.xlsx	15	1	Brain	RNA	RNA	-0.0297286	0.00917274	-0.0290434	0.999807	0.992516	0.813394
Trim3	2064.84	x15m2	DESeq2_normalized-brain.xlsx	15	2	Brain	RNA	RNA	-0.0297286	0.00917274	-0.0290434	0.999807	0.992516	0.813394
Trim3	2150.64	x15m3	DESeq2_normalized-brain.xlsx	15	3	Brain	RNA	RNA	-0.0297286	0.00917274	-0.0290434	0.999807	0.992516	0.813394
Trim3	2058.66	x15m4	DESeq2_normalized-brain.xlsx	15	4	Brain	RNA	RNA	-0.0297286	0.00917274	-0.0290434	0.999807	0.992516	0.813394
Trim3	2236.7	x24m1	DESeq2_normalized-brain.xlsx	24	1	Brain	RNA	RNA	-0.0297286	0.00917274	-0.0290434	0.999807	0.992516	0.813394
Trim3	2067.6	x24m2	DESeq2_normalized-brain.xlsx	24	2	Brain	RNA	RNA	-0.0297286	0.00917274	-0.0290434	0.999807	0.992516	0.813394
Trim3	2123.42	x24m3	DESeq2_normalized-brain.xlsx	24	3	Brain	RNA	RNA	-0.0297286	0.00917274	-0.0290434	0.999807	0.992516	0.813394
Trim3	2129.02	x24m4	DESeq2_normalized-brain.xlsx	24	4	Brain	RNA	RNA	-0.0297286	0.00917274	-0.0290434	0.999807	0.992516	0.813394
Trim3	1930.52	x30m1	DESeq2_normalized-brain.xlsx	30	1	Brain	RNA	RNA	-0.0297286	0.00917274	-0.0290434	0.999807	0.992516	0.813394
Trim3	2087.82	x30m2	DESeq2_normalized-brain.xlsx	30	2	Brain	RNA	RNA	-0.0297286	0.00917274	-0.0290434	0.999807	0.992516	0.813394
Trim3	2245.59	x30m3	DESeq2_normalized-brain.xlsx	30	3	Brain	RNA	RNA	-0.0297286	0.00917274	-0.0290434	0.999807	0.992516	0.813394
Trim3	2049.36	x30m4	DESeq2_normalized-brain.xlsx	30	4	Brain	RNA	RNA	-0.0297286	0.00917274	-0.0290434	0.999807	0.992516	0.813394
Trim30a	47.1987	x6m1	DESeq2_normalized-brain.xlsx	6	1	Brain	RNA	RNA	0.129255	0.630762	0.952374	0.999807	0.361033	0.00526674
Trim30a	37.3549	x6m2	DESeq2_normalized-brain.xlsx	6	2	Brain	RNA	RNA	0.129255	0.630762	0.952374	0.999807	0.361033	0.00526674
Trim30a	54.7371	x6m3	DESeq2_normalized-brain.xlsx	6	3	Brain	RNA	RNA	0.129255	0.630762	0.952374	0.999807	0.361033	0.00526674
Trim30a	48.7644	x6m4	DESeq2_normalized-brain.xlsx	6	4	Brain	RNA	RNA	0.129255	0.630762	0.952374	0.999807	0.361033	0.00526674
Trim30a	57.3843	x15m1	DESeq2_normalized-brain.xlsx	15	1	Brain	RNA	RNA	0.129255	0.630762	0.952374	0.999807	0.361033	0.00526674
Trim30a	56.0395	x15m2	DESeq2_normalized-brain.xlsx	15	2	Brain	RNA	RNA	0.129255	0.630762	0.952374	0.999807	0.361033	0.00526674
Trim30a	36.6491	x15m3	DESeq2_normalized-brain.xlsx	15	3	Brain	RNA	RNA	0.129255	0.630762	0.952374	0.999807	0.361033	0.00526674
Trim30a	54.3988	x15m4	DESeq2_normalized-brain.xlsx	15	4	Brain	RNA	RNA	0.129255	0.630762	0.952374	0.999807	0.361033	0.00526674
Trim30a	53.8244	x24m1	DESeq2_normalized-brain.xlsx	24	1	Brain	RNA	RNA	0.129255	0.630762	0.952374	0.999807	0.361033	0.00526674
Trim30a	56.1538	x24m2	DESeq2_normalized-brain.xlsx	24	2	Brain	RNA	RNA	0.129255	0.630762	0.952374	0.999807	0.361033	0.00526674
Trim30a	70.8367	x24m3	DESeq2_normalized-brain.xlsx	24	3	Brain	RNA	RNA	0.129255	0.630762	0.952374	0.999807	0.361033	0.00526674
Trim30a	120.014	x24m4	DESeq2_normalized-brain.xlsx	24	4	Brain	RNA	RNA	0.129255	0.630762	0.952374	0.999807	0.361033	0.00526674
Trim30a	118.288	x30m1	DESeq2_normalized-brain.xlsx	30	1	Brain	RNA	RNA	0.129255	0.630762	0.952374	0.999807	0.361033	0.00526674
Trim30a	98.7482	x30m2	DESeq2_normalized-brain.xlsx	30	2	Brain	RNA	RNA	0.129255	0.630762	0.952374	0.999807	0.361033	0.00526674
Trim30a	76.4567	x30m3	DESeq2_normalized-brain.xlsx	30	3	Brain	RNA	RNA	0.129255	0.630762	0.952374	0.999807	0.361033	0.00526674
Trim30a	76.7295	x30m4	DESeq2_normalized-brain.xlsx	30	4	Brain	RNA	RNA	0.129255	0.630762	0.952374	0.999807	0.361033	0.00526674
Trim30b	4.39058	x6m1	DESeq2_normalized-brain.xlsx	6	1	Brain	RNA	RNA	0.546939	-0.167745	0.240918	0.999807
Trim30b	0	x6m2	DESeq2_normalized-brain.xlsx	6	2	Brain	RNA	RNA	0.546939	-0.167745	0.240918	0.999807
Trim30b	3.49386	x6m3	DESeq2_normalized-brain.xlsx	6	3	Brain	RNA	RNA	0.546939	-0.167745	0.240918	0.999807
Trim30b	3.48317	x6m4	DESeq2_normalized-brain.xlsx	6	4	Brain	RNA	RNA	0.546939	-0.167745	0.240918	0.999807
Trim30b	1.63955	x15m1	DESeq2_normalized-brain.xlsx	15	1	Brain	RNA	RNA	0.546939	-0.167745	0.240918	0.999807
Trim30b	2.87382	x15m2	DESeq2_normalized-brain.xlsx	15	2	Brain	RNA	RNA	0.546939	-0.167745	0.240918	0.999807
Trim30b	4.9976	x15m3	DESeq2_normalized-brain.xlsx	15	3	Brain	RNA	RNA	0.546939	-0.167745	0.240918	0.999807
Trim30b	6.2332	x15m4	DESeq2_normalized-brain.xlsx	15	4	Brain	RNA	RNA	0.546939	-0.167745	0.240918	0.999807
Trim30b	3.3225	x24m1	DESeq2_normalized-brain.xlsx	24	1	Brain	RNA	RNA	0.546939	-0.167745	0.240918	0.999807
Trim30b	1.89282	x24m2	DESeq2_normalized-brain.xlsx	24	2	Brain	RNA	RNA	0.546939	-0.167745	0.240918	0.999807
Trim30b	1.68659	x24m3	DESeq2_normalized-brain.xlsx	24	3	Brain	RNA	RNA	0.546939	-0.167745	0.240918	0.999807
Trim30b	3.28806	x24m4	DESeq2_normalized-brain.xlsx	24	4	Brain	RNA	RNA	0.546939	-0.167745	0.240918	0.999807
Trim30b	1.51651	x30m1	DESeq2_normalized-brain.xlsx	30	1	Brain	RNA	RNA	0.546939	-0.167745	0.240918	0.999807
Trim30b	4.23206	x30m2	DESeq2_normalized-brain.xlsx	30	2	Brain	RNA	RNA	0.546939	-0.167745	0.240918	0.999807
Trim30b	4.61377	x30m3	DESeq2_normalized-brain.xlsx	30	3	Brain	RNA	RNA	0.546939	-0.167745	0.240918	0.999807
Trim30b	2.91378	x30m4	DESeq2_normalized-brain.xlsx	30	4	Brain	RNA	RNA	0.546939	-0.167745	0.240918	0.999807
Trim30c	1.09764	x6m1	DESeq2_normalized-brain.xlsx	6	1	Brain	RNA	RNA	-0.00419538	0.243552	-0.0803041
Trim30c	0	x6m2	DESeq2_normalized-brain.xlsx	6	2	Brain	RNA	RNA	-0.00419538	0.243552	-0.0803041
Trim30c	0	x6m3	DESeq2_normalized-brain.xlsx	6	3	Brain	RNA	RNA	-0.00419538	0.243552	-0.0803041
Trim30c	0	x6m4	DESeq2_normalized-brain.xlsx	6	4	Brain	RNA	RNA	-0.00419538	0.243552	-0.0803041
Trim30c	0	x15m1	DESeq2_normalized-brain.xlsx	15	1	Brain	RNA	RNA	-0.00419538	0.243552	-0.0803041
Trim30c	1.43691	x15m2	DESeq2_normalized-brain.xlsx	15	2	Brain	RNA	RNA	-0.00419538	0.243552	-0.0803041
Trim30c	0	x15m3	DESeq2_normalized-brain.xlsx	15	3	Brain	RNA	RNA	-0.00419538	0.243552	-0.0803041
Trim30c	0	x15m4	DESeq2_normalized-brain.xlsx	15	4	Brain	RNA	RNA	-0.00419538	0.243552	-0.0803041
Trim30c	1.329	x24m1	DESeq2_normalized-brain.xlsx	24	1	Brain	RNA	RNA	-0.00419538	0.243552	-0.0803041
Trim30c	0	x24m2	DESeq2_normalized-brain.xlsx	24	2	Brain	RNA	RNA	-0.00419538	0.243552	-0.0803041
Trim30c	0	x24m3	DESeq2_normalized-brain.xlsx	24	3	Brain	RNA	RNA	-0.00419538	0.243552	-0.0803041
Trim30c	0	x24m4	DESeq2_normalized-brain.xlsx	24	4	Brain	RNA	RNA	-0.00419538	0.243552	-0.0803041
Trim30c	0	x30m1	DESeq2_normalized-brain.xlsx	30	1	Brain	RNA	RNA	-0.00419538	0.243552	-0.0803041
Trim30c	0	x30m2	DESeq2_normalized-brain.xlsx	30	2	Brain	RNA	RNA	-0.00419538	0.243552	-0.0803041
Trim30c	0	x30m3	DESeq2_normalized-brain.xlsx	30	3	Brain	RNA	RNA	-0.00419538	0.243552	-0.0803041
Trim30c	0.97126	x30m4	DESeq2_normalized-brain.xlsx	30	4	Brain	RNA	RNA	-0.00419538	0.243552	-0.0803041
Trim30d	35.1246	x6m1	DESeq2_normalized-brain.xlsx	6	1	Brain	RNA	RNA	0.36302	0.932203	1.1235	0.999807	0.0438102	0.000649992
Trim30d	37.3549	x6m2	DESeq2_normalized-brain.xlsx	6	2	Brain	RNA	RNA	0.36302	0.932203	1.1235	0.999807	0.0438102	0.000649992
Trim30d	18.6339	x6m3	DESeq2_normalized-brain.xlsx	6	3	Brain	RNA	RNA	0.36302	0.932203	1.1235	0.999807	0.0438102	0.000649992
Trim30d	29.607	x6m4	DESeq2_normalized-brain.xlsx	6	4	Brain	RNA	RNA	0.36302	0.932203	1.1235	0.999807	0.0438102	0.000649992
Trim30d	32.7911	x15m1	DESeq2_normalized-brain.xlsx	15	1	Brain	RNA	RNA	0.36302	0.932203	1.1235	0.999807	0.0438102	0.000649992
Trim30d	41.6704	x15m2	DESeq2_normalized-brain.xlsx	15	2	Brain	RNA	RNA	0.36302	0.932203	1.1235	0.999807	0.0438102	0.000649992
Trim30d	38.315	x15m3	DESeq2_normalized-brain.xlsx	15	3	Brain	RNA	RNA	0.36302	0.932203	1.1235	0.999807	0.0438102	0.000649992
Trim30d	40.7991	x15m4	DESeq2_normalized-brain.xlsx	15	4	Brain	RNA	RNA	0.36302	0.932203	1.1235	0.999807	0.0438102	0.000649992
Trim30d	62.4629	x24m1	DESeq2_normalized-brain.xlsx	24	1	Brain	RNA	RNA	0.36302	0.932203	1.1235	0.999807	0.0438102	0.000649992
Trim30d	41.6421	x24m2	DESeq2_normalized-brain.xlsx	24	2	Brain	RNA	RNA	0.36302	0.932203	1.1235	0.999807	0.0438102	0.000649992
Trim30d	79.2697	x24m3	DESeq2_normalized-brain.xlsx	24	3	Brain	RNA	RNA	0.36302	0.932203	1.1235	0.999807	0.0438102	0.000649992
Trim30d	50.9649	x24m4	DESeq2_normalized-brain.xlsx	24	4	Brain	RNA	RNA	0.36302	0.932203	1.1235	0.999807	0.0438102	0.000649992
Trim30d	48.5284	x30m1	DESeq2_normalized-brain.xlsx	30	1	Brain	RNA	RNA	0.36302	0.932203	1.1235	0.999807	0.0438102	0.000649992
Trim30d	74.7665	x30m2	DESeq2_normalized-brain.xlsx	30	2	Brain	RNA	RNA	0.36302	0.932203	1.1235	0.999807	0.0438102	0.000649992
Trim30d	68.5474	x30m3	DESeq2_normalized-brain.xlsx	30	3	Brain	RNA	RNA	0.36302	0.932203	1.1235	0.999807	0.0438102	0.000649992
Trim30d	68.4738	x30m4	DESeq2_normalized-brain.xlsx	30	4	Brain	RNA	RNA	0.36302	0.932203	1.1235	0.999807	0.0438102	0.000649992
Trim31	0	x6m1	DESeq2_normalized-brain.xlsx	6	1	Brain	RNA	RNA
Trim31	0	x6m2	DESeq2_normalized-brain.xlsx	6	2	Brain	RNA	RNA
Trim31	0	x6m3	DESeq2_normalized-brain.xlsx	6	3	Brain	RNA	RNA
Trim31	0	x6m4	DESeq2_normalized-brain.xlsx	6	4	Brain	RNA	RNA
Trim31	0	x15m1	DESeq2_normalized-brain.xlsx	15	1	Brain	RNA	RNA
Trim31	0	x15m2	DESeq2_normalized-brain.xlsx	15	2	Brain	RNA	RNA
Trim31	0	x15m3	DESeq2_normalized-brain.xlsx	15	3	Brain	RNA	RNA
Trim31	0	x15m4	DESeq2_normalized-brain.xlsx	15	4	Brain	RNA	RNA
Trim31	0	x24m1	DESeq2_normalized-brain.xlsx	24	1	Brain	RNA	RNA
Trim31	0	x24m2	DESeq2_normalized-brain.xlsx	24	2	Brain	RNA	RNA
Trim31	0	x24m3	DESeq2_normalized-brain.xlsx	24	3	Brain	RNA	RNA
Trim31	0	x24m4	DESeq2_normalized-brain.xlsx	24	4	Brain	RNA	RNA
Trim31	0	x30m1	DESeq2_normalized-brain.xlsx	30	1	Brain	RNA	RNA
Trim31	0	x30m2	DESeq2_normalized-brain.xlsx	30	2	Brain	RNA	RNA
Trim31	0	x30m3	DESeq2_normalized-brain.xlsx	30	3	Brain	RNA	RNA
Trim31	0	x30m4	DESeq2_normalized-brain.xlsx	30	4	Brain	RNA	RNA
Trim32	3116.21	x6m1	DESeq2_normalized-brain.xlsx	6	1	Brain	RNA	RNA	0.00810464	-0.0305501	-0.0503077	0.999807	0.940127	0.496776
Trim32	2993.73	x6m2	DESeq2_normalized-brain.xlsx	6	2	Brain	RNA	RNA	0.00810464	-0.0305501	-0.0503077	0.999807	0.940127	0.496776
Trim32	3018.69	x6m3	DESeq2_normalized-brain.xlsx	6	3	Brain	RNA	RNA	0.00810464	-0.0305501	-0.0503077	0.999807	0.940127	0.496776
Trim32	3169.69	x6m4	DESeq2_normalized-brain.xlsx	6	4	Brain	RNA	RNA	0.00810464	-0.0305501	-0.0503077	0.999807	0.940127	0.496776
Trim32	2946.28	x15m1	DESeq2_normalized-brain.xlsx	15	1	Brain	RNA	RNA	0.00810464	-0.0305501	-0.0503077	0.999807	0.940127	0.496776
Trim32	3245.98	x15m2	DESeq2_normalized-brain.xlsx	15	2	Brain	RNA	RNA	0.00810464	-0.0305501	-0.0503077	0.999807	0.940127	0.496776
Trim32	3055.2	x15m3	DESeq2_normalized-brain.xlsx	15	3	Brain	RNA	RNA	0.00810464	-0.0305501	-0.0503077	0.999807	0.940127	0.496776
Trim32	3101.3	x15m4	DESeq2_normalized-brain.xlsx	15	4	Brain	RNA	RNA	0.00810464	-0.0305501	-0.0503077	0.999807	0.940127	0.496776
Trim32	3018.82	x24m1	DESeq2_normalized-brain.xlsx	24	1	Brain	RNA	RNA	0.00810464	-0.0305501	-0.0503077	0.999807	0.940127	0.496776
Trim32	3057.54	x24m2	DESeq2_normalized-brain.xlsx	24	2	Brain	RNA	RNA	0.00810464	-0.0305501	-0.0503077	0.999807	0.940127	0.496776
Trim32	2961.65	x24m3	DESeq2_normalized-brain.xlsx	24	3	Brain	RNA	RNA	0.00810464	-0.0305501	-0.0503077	0.999807	0.940127	0.496776
Trim32	2977.34	x24m4	DESeq2_normalized-brain.xlsx	24	4	Brain	RNA	RNA	0.00810464	-0.0305501	-0.0503077	0.999807	0.940127	0.496776
Trim32	2916.25	x30m1	DESeq2_normalized-brain.xlsx	30	1	Brain	RNA	RNA	0.00810464	-0.0305501	-0.0503077	0.999807	0.940127	0.496776
Trim32	2952.57	x30m2	DESeq2_normalized-brain.xlsx	30	2	Brain	RNA	RNA	0.00810464	-0.0305501	-0.0503077	0.999807	0.940127	0.496776
Trim32	3040.47	x30m3	DESeq2_normalized-brain.xlsx	30	3	Brain	RNA	RNA	0.00810464	-0.0305501	-0.0503077	0.999807	0.940127	0.496776
Trim32	2948.26	x30m4	DESeq2_normalized-brain.xlsx	30	4	Brain	RNA	RNA	0.00810464	-0.0305501	-0.0503077	0.999807	0.940127	0.496776
Trim33	1319.37	x6m1	DESeq2_normalized-brain.xlsx	6	1	Brain	RNA	RNA	-0.0757909	0.0207722	0.103347	0.999807	0.985976	0.379728
Trim33	1479.52	x6m2	DESeq2_normalized-brain.xlsx	6	2	Brain	RNA	RNA	-0.0757909	0.0207722	0.103347	0.999807	0.985976	0.379728
Trim33	1411.52	x6m3	DESeq2_normalized-brain.xlsx	6	3	Brain	RNA	RNA	-0.0757909	0.0207722	0.103347	0.999807	0.985976	0.379728
Trim33	1497.77	x6m4	DESeq2_normalized-brain.xlsx	6	4	Brain	RNA	RNA	-0.0757909	0.0207722	0.103347	0.999807	0.985976	0.379728
Trim33	1259.18	x15m1	DESeq2_normalized-brain.xlsx	15	1	Brain	RNA	RNA	-0.0757909	0.0207722	0.103347	0.999807	0.985976	0.379728
Trim33	1459.9	x15m2	DESeq2_normalized-brain.xlsx	15	2	Brain	RNA	RNA	-0.0757909	0.0207722	0.103347	0.999807	0.985976	0.379728
Trim33	1361.01	x15m3	DESeq2_normalized-brain.xlsx	15	3	Brain	RNA	RNA	-0.0757909	0.0207722	0.103347	0.999807	0.985976	0.379728
Trim33	1328.24	x15m4	DESeq2_normalized-brain.xlsx	15	4	Brain	RNA	RNA	-0.0757909	0.0207722	0.103347	0.999807	0.985976	0.379728
Trim33	1412.06	x24m1	DESeq2_normalized-brain.xlsx	24	1	Brain	RNA	RNA	-0.0757909	0.0207722	0.103347	0.999807	0.985976	0.379728
Trim33	1410.15	x24m2	DESeq2_normalized-brain.xlsx	24	2	Brain	RNA	RNA	-0.0757909	0.0207722	0.103347	0.999807	0.985976	0.379728
Trim33	1588.77	x24m3	DESeq2_normalized-brain.xlsx	24	3	Brain	RNA	RNA	-0.0757909	0.0207722	0.103347	0.999807	0.985976	0.379728
Trim33	1384.27	x24m4	DESeq2_normalized-brain.xlsx	24	4	Brain	RNA	RNA	-0.0757909	0.0207722	0.103347	0.999807	0.985976	0.379728
Trim33	1448.27	x30m1	DESeq2_normalized-brain.xlsx	30	1	Brain	RNA	RNA	-0.0757909	0.0207722	0.103347	0.999807	0.985976	0.379728
Trim33	1434.67	x30m2	DESeq2_normalized-brain.xlsx	30	2	Brain	RNA	RNA	-0.0757909	0.0207722	0.103347	0.999807	0.985976	0.379728
Trim33	1629.32	x30m3	DESeq2_normalized-brain.xlsx	30	3	Brain	RNA	RNA	-0.0757909	0.0207722	0.103347	0.999807	0.985976	0.379728
Trim33	1585.1	x30m4	DESeq2_normalized-brain.xlsx	30	4	Brain	RNA	RNA	-0.0757909	0.0207722	0.103347	0.999807	0.985976	0.379728
Trim34a	46.1011	x6m1	DESeq2_normalized-brain.xlsx	6	1	Brain	RNA	RNA	0.286274	0.418975	0.474596	0.999807	0.71987	0.276343
Trim34a	28.0162	x6m2	DESeq2_normalized-brain.xlsx	6	2	Brain	RNA	RNA	0.286274	0.418975	0.474596	0.999807	0.71987	0.276343
Trim34a	43.0909	x6m3	DESeq2_normalized-brain.xlsx	6	3	Brain	RNA	RNA	0.286274	0.418975	0.474596	0.999807	0.71987	0.276343
Trim34a	27.8654	x6m4	DESeq2_normalized-brain.xlsx	6	4	Brain	RNA	RNA	0.286274	0.418975	0.474596	0.999807	0.71987	0.276343
Trim34a	44.2679	x15m1	DESeq2_normalized-brain.xlsx	15	1	Brain	RNA	RNA	0.286274	0.418975	0.474596	0.999807	0.71987	0.276343
Trim34a	35.9227	x15m2	DESeq2_normalized-brain.xlsx	15	2	Brain	RNA	RNA	0.286274	0.418975	0.474596	0.999807	0.71987	0.276343
Trim34a	51.6419	x15m3	DESeq2_normalized-brain.xlsx	15	3	Brain	RNA	RNA	0.286274	0.418975	0.474596	0.999807	0.71987	0.276343
Trim34a	47.599	x15m4	DESeq2_normalized-brain.xlsx	15	4	Brain	RNA	RNA	0.286274	0.418975	0.474596	0.999807	0.71987	0.276343
Trim34a	56.4824	x24m1	DESeq2_normalized-brain.xlsx	24	1	Brain	RNA	RNA	0.286274	0.418975	0.474596	0.999807	0.71987	0.276343
Trim34a	41.6421	x24m2	DESeq2_normalized-brain.xlsx	24	2	Brain	RNA	RNA	0.286274	0.418975	0.474596	0.999807	0.71987	0.276343
Trim34a	35.4184	x24m3	DESeq2_normalized-brain.xlsx	24	3	Brain	RNA	RNA	0.286274	0.418975	0.474596	0.999807	0.71987	0.276343
Trim34a	64.1172	x24m4	DESeq2_normalized-brain.xlsx	24	4	Brain	RNA	RNA	0.286274	0.418975	0.474596	0.999807	0.71987	0.276343
Trim34a	47.0118	x30m1	DESeq2_normalized-brain.xlsx	30	1	Brain	RNA	RNA	0.286274	0.418975	0.474596	0.999807	0.71987	0.276343
Trim34a	42.3206	x30m2	DESeq2_normalized-brain.xlsx	30	2	Brain	RNA	RNA	0.286274	0.418975	0.474596	0.999807	0.71987	0.276343
Trim34a	50.0923	x30m3	DESeq2_normalized-brain.xlsx	30	3	Brain	RNA	RNA	0.286274	0.418975	0.474596	0.999807	0.71987	0.276343
Trim34a	61.675	x30m4	DESeq2_normalized-brain.xlsx	30	4	Brain	RNA	RNA	0.286274	0.418975	0.474596	0.999807	0.71987	0.276343
Trim34b	0	x6m1	DESeq2_normalized-brain.xlsx	6	1	Brain	RNA	RNA	0.00510696	-0.338317	-1.25055
Trim34b	1.3341	x6m2	DESeq2_normalized-brain.xlsx	6	2	Brain	RNA	RNA	0.00510696	-0.338317	-1.25055
Trim34b	0	x6m3	DESeq2_normalized-brain.xlsx	6	3	Brain	RNA	RNA	0.00510696	-0.338317	-1.25055
Trim34b	0	x6m4	DESeq2_normalized-brain.xlsx	6	4	Brain	RNA	RNA	0.00510696	-0.338317	-1.25055
Trim34b	0	x15m1	DESeq2_normalized-brain.xlsx	15	1	Brain	RNA	RNA	0.00510696	-0.338317	-1.25055
Trim34b	0	x15m2	DESeq2_normalized-brain.xlsx	15	2	Brain	RNA	RNA	0.00510696	-0.338317	-1.25055
Trim34b	1.66587	x15m3	DESeq2_normalized-brain.xlsx	15	3	Brain	RNA	RNA	0.00510696	-0.338317	-1.25055
Trim34b	0	x15m4	DESeq2_normalized-brain.xlsx	15	4	Brain	RNA	RNA	0.00510696	-0.338317	-1.25055
Trim34b	0	x24m1	DESeq2_normalized-brain.xlsx	24	1	Brain	RNA	RNA	0.00510696	-0.338317	-1.25055
Trim34b	0.630942	x24m2	DESeq2_normalized-brain.xlsx	24	2	Brain	RNA	RNA	0.00510696	-0.338317	-1.25055
Trim34b	0	x24m3	DESeq2_normalized-brain.xlsx	24	3	Brain	RNA	RNA	0.00510696	-0.338317	-1.25055
Trim34b	0	x24m4	DESeq2_normalized-brain.xlsx	24	4	Brain	RNA	RNA	0.00510696	-0.338317	-1.25055
Trim34b	0	x30m1	DESeq2_normalized-brain.xlsx	30	1	Brain	RNA	RNA	0.00510696	-0.338317	-1.25055
Trim34b	0	x30m2	DESeq2_normalized-brain.xlsx	30	2	Brain	RNA	RNA	0.00510696	-0.338317	-1.25055
Trim34b	0	x30m3	DESeq2_normalized-brain.xlsx	30	3	Brain	RNA	RNA	0.00510696	-0.338317	-1.25055
Trim34b	0	x30m4	DESeq2_normalized-brain.xlsx	30	4	Brain	RNA	RNA	0.00510696	-0.338317	-1.25055
Trim35	2692.52	x6m1	DESeq2_normalized-brain.xlsx	6	1	Brain	RNA	RNA	-0.0132162	0.0935729	0.0145902	0.999807	0.409466	0.896441
Trim35	2725.57	x6m2	DESeq2_normalized-brain.xlsx	6	2	Brain	RNA	RNA	-0.0132162	0.0935729	0.0145902	0.999807	0.409466	0.896441
Trim35	2813.72	x6m3	DESeq2_normalized-brain.xlsx	6	3	Brain	RNA	RNA	-0.0132162	0.0935729	0.0145902	0.999807	0.409466	0.896441
Trim35	2788.28	x6m4	DESeq2_normalized-brain.xlsx	6	4	Brain	RNA	RNA	-0.0132162	0.0935729	0.0145902	0.999807	0.409466	0.896441
Trim35	2749.53	x15m1	DESeq2_normalized-brain.xlsx	15	1	Brain	RNA	RNA	-0.0132162	0.0935729	0.0145902	0.999807	0.409466	0.896441
Trim35	2668.34	x15m2	DESeq2_normalized-brain.xlsx	15	2	Brain	RNA	RNA	-0.0132162	0.0935729	0.0145902	0.999807	0.409466	0.896441
Trim35	2737.02	x15m3	DESeq2_normalized-brain.xlsx	15	3	Brain	RNA	RNA	-0.0132162	0.0935729	0.0145902	0.999807	0.409466	0.896441
Trim35	2755.64	x15m4	DESeq2_normalized-brain.xlsx	15	4	Brain	RNA	RNA	-0.0132162	0.0935729	0.0145902	0.999807	0.409466	0.896441
Trim35	2939.74	x24m1	DESeq2_normalized-brain.xlsx	24	1	Brain	RNA	RNA	-0.0132162	0.0935729	0.0145902	0.999807	0.409466	0.896441
Trim35	2979.94	x24m2	DESeq2_normalized-brain.xlsx	24	2	Brain	RNA	RNA	-0.0132162	0.0935729	0.0145902	0.999807	0.409466	0.896441
Trim35	2860.46	x24m3	DESeq2_normalized-brain.xlsx	24	3	Brain	RNA	RNA	-0.0132162	0.0935729	0.0145902	0.999807	0.409466	0.896441
Trim35	2962.54	x24m4	DESeq2_normalized-brain.xlsx	24	4	Brain	RNA	RNA	-0.0132162	0.0935729	0.0145902	0.999807	0.409466	0.896441
Trim35	2700.91	x30m1	DESeq2_normalized-brain.xlsx	30	1	Brain	RNA	RNA	-0.0132162	0.0935729	0.0145902	0.999807	0.409466	0.896441
Trim35	2649.27	x30m2	DESeq2_normalized-brain.xlsx	30	2	Brain	RNA	RNA	-0.0132162	0.0935729	0.0145902	0.999807	0.409466	0.896441
Trim35	2947.54	x30m3	DESeq2_normalized-brain.xlsx	30	3	Brain	RNA	RNA	-0.0132162	0.0935729	0.0145902	0.999807	0.409466	0.896441
Trim35	2792.86	x30m4	DESeq2_normalized-brain.xlsx	30	4	Brain	RNA	RNA	-0.0132162	0.0935729	0.0145902	0.999807	0.409466	0.896441
Trim36	212.943	x6m1	DESeq2_normalized-brain.xlsx	6	1	Brain	RNA	RNA	-0.103189	0.15935	0.15711	0.999807	0.915175	0.674926
Trim36	174.767	x6m2	DESeq2_normalized-brain.xlsx	6	2	Brain	RNA	RNA	-0.103189	0.15935	0.15711	0.999807	0.915175	0.674926
Trim36	179.351	x6m3	DESeq2_normalized-brain.xlsx	6	3	Brain	RNA	RNA	-0.103189	0.15935	0.15711	0.999807	0.915175	0.674926
Trim36	113.203	x6m4	DESeq2_normalized-brain.xlsx	6	4	Brain	RNA	RNA	-0.103189	0.15935	0.15711	0.999807	0.915175	0.674926
Trim36	200.025	x15m1	DESeq2_normalized-brain.xlsx	15	1	Brain	RNA	RNA	-0.103189	0.15935	0.15711	0.999807	0.915175	0.674926
Trim36	165.245	x15m2	DESeq2_normalized-brain.xlsx	15	2	Brain	RNA	RNA	-0.103189	0.15935	0.15711	0.999807	0.915175	0.674926
Trim36	126.606	x15m3	DESeq2_normalized-brain.xlsx	15	3	Brain	RNA	RNA	-0.103189	0.15935	0.15711	0.999807	0.915175	0.674926
Trim36	150.163	x15m4	DESeq2_normalized-brain.xlsx	15	4	Brain	RNA	RNA	-0.103189	0.15935	0.15711	0.999807	0.915175	0.674926
Trim36	205.33	x24m1	DESeq2_normalized-brain.xlsx	24	1	Brain	RNA	RNA	-0.103189	0.15935	0.15711	0.999807	0.915175	0.674926
Trim36	189.913	x24m2	DESeq2_normalized-brain.xlsx	24	2	Brain	RNA	RNA	-0.103189	0.15935	0.15711	0.999807	0.915175	0.674926
Trim36	187.211	x24m3	DESeq2_normalized-brain.xlsx	24	3	Brain	RNA	RNA	-0.103189	0.15935	0.15711	0.999807	0.915175	0.674926
Trim36	182.487	x24m4	DESeq2_normalized-brain.xlsx	24	4	Brain	RNA	RNA	-0.103189	0.15935	0.15711	0.999807	0.915175	0.674926
Trim36	195.63	x30m1	DESeq2_normalized-brain.xlsx	30	1	Brain	RNA	RNA	-0.103189	0.15935	0.15711	0.999807	0.915175	0.674926
Trim36	239.817	x30m2	DESeq2_normalized-brain.xlsx	30	2	Brain	RNA	RNA	-0.103189	0.15935	0.15711	0.999807	0.915175	0.674926
Trim36	152.913	x30m3	DESeq2_normalized-brain.xlsx	30	3	Brain	RNA	RNA	-0.103189	0.15935	0.15711	0.999807	0.915175	0.674926
Trim36	185.511	x30m4	DESeq2_normalized-brain.xlsx	30	4	Brain	RNA	RNA	-0.103189	0.15935	0.15711	0.999807	0.915175	0.674926
Trim37	6437.69	x6m1	DESeq2_normalized-brain.xlsx	6	1	Brain	RNA	RNA	-0.0559431	-0.058491	-0.0789211	0.999807	0.886221	0.417369
Trim37	6865.29	x6m2	DESeq2_normalized-brain.xlsx	6	2	Brain	RNA	RNA	-0.0559431	-0.058491	-0.0789211	0.999807	0.886221	0.417369
Trim37	6465.96	x6m3	DESeq2_normalized-brain.xlsx	6	3	Brain	RNA	RNA	-0.0559431	-0.058491	-0.0789211	0.999807	0.886221	0.417369
Trim37	6391.63	x6m4	DESeq2_normalized-brain.xlsx	6	4	Brain	RNA	RNA	-0.0559431	-0.058491	-0.0789211	0.999807	0.886221	0.417369
Trim37	6349.99	x15m1	DESeq2_normalized-brain.xlsx	15	1	Brain	RNA	RNA	-0.0559431	-0.058491	-0.0789211	0.999807	0.886221	0.417369
Trim37	6493.39	x15m2	DESeq2_normalized-brain.xlsx	15	2	Brain	RNA	RNA	-0.0559431	-0.058491	-0.0789211	0.999807	0.886221	0.417369
Trim37	6500.22	x15m3	DESeq2_normalized-brain.xlsx	15	3	Brain	RNA	RNA	-0.0559431	-0.058491	-0.0789211	0.999807	0.886221	0.417369
Trim37	5851.28	x15m4	DESeq2_normalized-brain.xlsx	15	4	Brain	RNA	RNA	-0.0559431	-0.058491	-0.0789211	0.999807	0.886221	0.417369
Trim37	6384.51	x24m1	DESeq2_normalized-brain.xlsx	24	1	Brain	RNA	RNA	-0.0559431	-0.058491	-0.0789211	0.999807	0.886221	0.417369
Trim37	6372.51	x24m2	DESeq2_normalized-brain.xlsx	24	2	Brain	RNA	RNA	-0.0559431	-0.058491	-0.0789211	0.999807	0.886221	0.417369
Trim37	6456.26	x24m3	DESeq2_normalized-brain.xlsx	24	3	Brain	RNA	RNA	-0.0559431	-0.058491	-0.0789211	0.999807	0.886221	0.417369
Trim37	5897.14	x24m4	DESeq2_normalized-brain.xlsx	24	4	Brain	RNA	RNA	-0.0559431	-0.058491	-0.0789211	0.999807	0.886221	0.417369
Trim37	6255.61	x30m1	DESeq2_normalized-brain.xlsx	30	1	Brain	RNA	RNA	-0.0559431	-0.058491	-0.0789211	0.999807	0.886221	0.417369
Trim37	6118.15	x30m2	DESeq2_normalized-brain.xlsx	30	2	Brain	RNA	RNA	-0.0559431	-0.058491	-0.0789211	0.999807	0.886221	0.417369
Trim37	5690.75	x30m3	DESeq2_normalized-brain.xlsx	30	3	Brain	RNA	RNA	-0.0559431	-0.058491	-0.0789211	0.999807	0.886221	0.417369
Trim37	6698.78	x30m4	DESeq2_normalized-brain.xlsx	30	4	Brain	RNA	RNA	-0.0559431	-0.058491	-0.0789211	0.999807	0.886221	0.417369
Trim38	0	x6m1	DESeq2_normalized-brain.xlsx	6	1	Brain	RNA	RNA	0.783358	0.0753292	0.751689
Trim38	0	x6m2	DESeq2_normalized-brain.xlsx	6	2	Brain	RNA	RNA	0.783358	0.0753292	0.751689
Trim38	1.16462	x6m3	DESeq2_normalized-brain.xlsx	6	3	Brain	RNA	RNA	0.783358	0.0753292	0.751689
Trim38	3.48317	x6m4	DESeq2_normalized-brain.xlsx	6	4	Brain	RNA	RNA	0.783358	0.0753292	0.751689
Trim38	0	x15m1	DESeq2_normalized-brain.xlsx	15	1	Brain	RNA	RNA	0.783358	0.0753292	0.751689
Trim38	0	x15m2	DESeq2_normalized-brain.xlsx	15	2	Brain	RNA	RNA	0.783358	0.0753292	0.751689
Trim38	3.33174	x15m3	DESeq2_normalized-brain.xlsx	15	3	Brain	RNA	RNA	0.783358	0.0753292	0.751689
Trim38	3.39993	x15m4	DESeq2_normalized-brain.xlsx	15	4	Brain	RNA	RNA	0.783358	0.0753292	0.751689
Trim38	1.329	x24m1	DESeq2_normalized-brain.xlsx	24	1	Brain	RNA	RNA	0.783358	0.0753292	0.751689
Trim38	1.26188	x24m2	DESeq2_normalized-brain.xlsx	24	2	Brain	RNA	RNA	0.783358	0.0753292	0.751689
Trim38	0	x24m3	DESeq2_normalized-brain.xlsx	24	3	Brain	RNA	RNA	0.783358	0.0753292	0.751689
Trim38	1.64403	x24m4	DESeq2_normalized-brain.xlsx	24	4	Brain	RNA	RNA	0.783358	0.0753292	0.751689
Trim38	1.51651	x30m1	DESeq2_normalized-brain.xlsx	30	1	Brain	RNA	RNA	0.783358	0.0753292	0.751689
Trim38	1.41069	x30m2	DESeq2_normalized-brain.xlsx	30	2	Brain	RNA	RNA	0.783358	0.0753292	0.751689
Trim38	0	x30m3	DESeq2_normalized-brain.xlsx	30	3	Brain	RNA	RNA	0.783358	0.0753292	0.751689
Trim38	3.88504	x30m4	DESeq2_normalized-brain.xlsx	30	4	Brain	RNA	RNA	0.783358	0.0753292	0.751689
Trim39	646.513	x6m1	DESeq2_normalized-brain.xlsx	6	1	Brain	RNA	RNA	-0.111545	-0.0585577	-0.0239087	0.999807	0.932598	0.900333
Trim39	729.754	x6m2	DESeq2_normalized-brain.xlsx	6	2	Brain	RNA	RNA	-0.111545	-0.0585577	-0.0239087	0.999807	0.932598	0.900333
Trim39	648.693	x6m3	DESeq2_normalized-brain.xlsx	6	3	Brain	RNA	RNA	-0.111545	-0.0585577	-0.0239087	0.999807	0.932598	0.900333
Trim39	707.084	x6m4	DESeq2_normalized-brain.xlsx	6	4	Brain	RNA	RNA	-0.111545	-0.0585577	-0.0239087	0.999807	0.932598	0.900333
Trim39	647.623	x15m1	DESeq2_normalized-brain.xlsx	15	1	Brain	RNA	RNA	-0.111545	-0.0585577	-0.0239087	0.999807	0.932598	0.900333
Trim39	648.046	x15m2	DESeq2_normalized-brain.xlsx	15	2	Brain	RNA	RNA	-0.111545	-0.0585577	-0.0239087	0.999807	0.932598	0.900333
Trim39	576.39	x15m3	DESeq2_normalized-brain.xlsx	15	3	Brain	RNA	RNA	-0.111545	-0.0585577	-0.0239087	0.999807	0.932598	0.900333
Trim39	642.586	x15m4	DESeq2_normalized-brain.xlsx	15	4	Brain	RNA	RNA	-0.111545	-0.0585577	-0.0239087	0.999807	0.932598	0.900333
Trim39	678.454	x24m1	DESeq2_normalized-brain.xlsx	24	1	Brain	RNA	RNA	-0.111545	-0.0585577	-0.0239087	0.999807	0.932598	0.900333
Trim39	614.537	x24m2	DESeq2_normalized-brain.xlsx	24	2	Brain	RNA	RNA	-0.111545	-0.0585577	-0.0239087	0.999807	0.932598	0.900333
Trim39	644.277	x24m3	DESeq2_normalized-brain.xlsx	24	3	Brain	RNA	RNA	-0.111545	-0.0585577	-0.0239087	0.999807	0.932598	0.900333
Trim39	685.561	x24m4	DESeq2_normalized-brain.xlsx	24	4	Brain	RNA	RNA	-0.111545	-0.0585577	-0.0239087	0.999807	0.932598	0.900333
Trim39	647.55	x30m1	DESeq2_normalized-brain.xlsx	30	1	Brain	RNA	RNA	-0.111545	-0.0585577	-0.0239087	0.999807	0.932598	0.900333
Trim39	640.452	x30m2	DESeq2_normalized-brain.xlsx	30	2	Brain	RNA	RNA	-0.111545	-0.0585577	-0.0239087	0.999807	0.932598	0.900333
Trim39	696.02	x30m3	DESeq2_normalized-brain.xlsx	30	3	Brain	RNA	RNA	-0.111545	-0.0585577	-0.0239087	0.999807	0.932598	0.900333
Trim39	682.31	x30m4	DESeq2_normalized-brain.xlsx	30	4	Brain	RNA	RNA	-0.111545	-0.0585577	-0.0239087	0.999807	0.932598	0.900333
Trim40	5.48822	x6m1	DESeq2_normalized-brain.xlsx	6	1	Brain	RNA	RNA	0.15603	0.411431	-0.922432	0.999807	0.971598
Trim40	6.67052	x6m2	DESeq2_normalized-brain.xlsx	6	2	Brain	RNA	RNA	0.15603	0.411431	-0.922432	0.999807	0.971598
Trim40	4.65848	x6m3	DESeq2_normalized-brain.xlsx	6	3	Brain	RNA	RNA	0.15603	0.411431	-0.922432	0.999807	0.971598
Trim40	0	x6m4	DESeq2_normalized-brain.xlsx	6	4	Brain	RNA	RNA	0.15603	0.411431	-0.922432	0.999807	0.971598
Trim40	4.91866	x15m1	DESeq2_normalized-brain.xlsx	15	1	Brain	RNA	RNA	0.15603	0.411431	-0.922432	0.999807	0.971598
Trim40	10.0584	x15m2	DESeq2_normalized-brain.xlsx	15	2	Brain	RNA	RNA	0.15603	0.411431	-0.922432	0.999807	0.971598
Trim40	3.33174	x15m3	DESeq2_normalized-brain.xlsx	15	3	Brain	RNA	RNA	0.15603	0.411431	-0.922432	0.999807	0.971598
Trim40	2.26662	x15m4	DESeq2_normalized-brain.xlsx	15	4	Brain	RNA	RNA	0.15603	0.411431	-0.922432	0.999807	0.971598
Trim40	7.30949	x24m1	DESeq2_normalized-brain.xlsx	24	1	Brain	RNA	RNA	0.15603	0.411431	-0.922432	0.999807	0.971598
Trim40	4.41659	x24m2	DESeq2_normalized-brain.xlsx	24	2	Brain	RNA	RNA	0.15603	0.411431	-0.922432	0.999807	0.971598
Trim40	1.68659	x24m3	DESeq2_normalized-brain.xlsx	24	3	Brain	RNA	RNA	0.15603	0.411431	-0.922432	0.999807	0.971598
Trim40	9.86418	x24m4	DESeq2_normalized-brain.xlsx	24	4	Brain	RNA	RNA	0.15603	0.411431	-0.922432	0.999807	0.971598
Trim40	3.03302	x30m1	DESeq2_normalized-brain.xlsx	30	1	Brain	RNA	RNA	0.15603	0.411431	-0.922432	0.999807	0.971598
Trim40	2.82138	x30m2	DESeq2_normalized-brain.xlsx	30	2	Brain	RNA	RNA	0.15603	0.411431	-0.922432	0.999807	0.971598
Trim40	1.97733	x30m3	DESeq2_normalized-brain.xlsx	30	3	Brain	RNA	RNA	0.15603	0.411431	-0.922432	0.999807	0.971598
Trim40	1.94252	x30m4	DESeq2_normalized-brain.xlsx	30	4	Brain	RNA	RNA	0.15603	0.411431	-0.922432	0.999807	0.971598
Trim41	763.961	x6m1	DESeq2_normalized-brain.xlsx	6	1	Brain	RNA	RNA	0.116517	0.0730036	-0.0392462	0.999807	0.909108	0.839487
Trim41	784.453	x6m2	DESeq2_normalized-brain.xlsx	6	2	Brain	RNA	RNA	0.116517	0.0730036	-0.0392462	0.999807	0.909108	0.839487
Trim41	774.472	x6m3	DESeq2_normalized-brain.xlsx	6	3	Brain	RNA	RNA	0.116517	0.0730036	-0.0392462	0.999807	0.909108	0.839487
Trim41	714.051	x6m4	DESeq2_normalized-brain.xlsx	6	4	Brain	RNA	RNA	0.116517	0.0730036	-0.0392462	0.999807	0.909108	0.839487
Trim41	837.811	x15m1	DESeq2_normalized-brain.xlsx	15	1	Brain	RNA	RNA	0.116517	0.0730036	-0.0392462	0.999807	0.909108	0.839487
Trim41	775.931	x15m2	DESeq2_normalized-brain.xlsx	15	2	Brain	RNA	RNA	0.116517	0.0730036	-0.0392462	0.999807	0.909108	0.839487
Trim41	821.273	x15m3	DESeq2_normalized-brain.xlsx	15	3	Brain	RNA	RNA	0.116517	0.0730036	-0.0392462	0.999807	0.909108	0.839487
Trim41	855.648	x15m4	DESeq2_normalized-brain.xlsx	15	4	Brain	RNA	RNA	0.116517	0.0730036	-0.0392462	0.999807	0.909108	0.839487
Trim41	740.916	x24m1	DESeq2_normalized-brain.xlsx	24	1	Brain	RNA	RNA	0.116517	0.0730036	-0.0392462	0.999807	0.909108	0.839487
Trim41	817.069	x24m2	DESeq2_normalized-brain.xlsx	24	2	Brain	RNA	RNA	0.116517	0.0730036	-0.0392462	0.999807	0.909108	0.839487
Trim41	715.114	x24m3	DESeq2_normalized-brain.xlsx	24	3	Brain	RNA	RNA	0.116517	0.0730036	-0.0392462	0.999807	0.909108	0.839487
Trim41	937.097	x24m4	DESeq2_normalized-brain.xlsx	24	4	Brain	RNA	RNA	0.116517	0.0730036	-0.0392462	0.999807	0.909108	0.839487
Trim41	740.057	x30m1	DESeq2_normalized-brain.xlsx	30	1	Brain	RNA	RNA	0.116517	0.0730036	-0.0392462	0.999807	0.909108	0.839487
Trim41	749.075	x30m2	DESeq2_normalized-brain.xlsx	30	2	Brain	RNA	RNA	0.116517	0.0730036	-0.0392462	0.999807	0.909108	0.839487
Trim41	711.179	x30m3	DESeq2_normalized-brain.xlsx	30	3	Brain	RNA	RNA	0.116517	0.0730036	-0.0392462	0.999807	0.909108	0.839487
Trim41	760.497	x30m4	DESeq2_normalized-brain.xlsx	30	4	Brain	RNA	RNA	0.116517	0.0730036	-0.0392462	0.999807	0.909108	0.839487
Trim42	0	x6m1	DESeq2_normalized-brain.xlsx	6	1	Brain	RNA	RNA
Trim42	0	x6m2	DESeq2_normalized-brain.xlsx	6	2	Brain	RNA	RNA
Trim42	0	x6m3	DESeq2_normalized-brain.xlsx	6	3	Brain	RNA	RNA
Trim42	0	x6m4	DESeq2_normalized-brain.xlsx	6	4	Brain	RNA	RNA
Trim42	0	x15m1	DESeq2_normalized-brain.xlsx	15	1	Brain	RNA	RNA
Trim42	0	x15m2	DESeq2_normalized-brain.xlsx	15	2	Brain	RNA	RNA
Trim42	0	x15m3	DESeq2_normalized-brain.xlsx	15	3	Brain	RNA	RNA
Trim42	0	x15m4	DESeq2_normalized-brain.xlsx	15	4	Brain	RNA	RNA
Trim42	0	x24m1	DESeq2_normalized-brain.xlsx	24	1	Brain	RNA	RNA
Trim42	0	x24m2	DESeq2_normalized-brain.xlsx	24	2	Brain	RNA	RNA
Trim42	0	x24m3	DESeq2_normalized-brain.xlsx	24	3	Brain	RNA	RNA
Trim42	0	x24m4	DESeq2_normalized-brain.xlsx	24	4	Brain	RNA	RNA
Trim42	0	x30m1	DESeq2_normalized-brain.xlsx	30	1	Brain	RNA	RNA
Trim42	0	x30m2	DESeq2_normalized-brain.xlsx	30	2	Brain	RNA	RNA
Trim42	0	x30m3	DESeq2_normalized-brain.xlsx	30	3	Brain	RNA	RNA
Trim42	0	x30m4	DESeq2_normalized-brain.xlsx	30	4	Brain	RNA	RNA
Trim43a	4.39058	x6m1	DESeq2_normalized-brain.xlsx	6	1	Brain	RNA	RNA	0.945514	0.897464	0.432541	0.999807	0.750392
Trim43a	6.67052	x6m2	DESeq2_normalized-brain.xlsx	6	2	Brain	RNA	RNA	0.945514	0.897464	0.432541	0.999807	0.750392
Trim43a	3.49386	x6m3	DESeq2_normalized-brain.xlsx	6	3	Brain	RNA	RNA	0.945514	0.897464	0.432541	0.999807	0.750392
Trim43a	6.96635	x6m4	DESeq2_normalized-brain.xlsx	6	4	Brain	RNA	RNA	0.945514	0.897464	0.432541	0.999807	0.750392
Trim43a	8.19776	x15m1	DESeq2_normalized-brain.xlsx	15	1	Brain	RNA	RNA	0.945514	0.897464	0.432541	0.999807	0.750392
Trim43a	15.806	x15m2	DESeq2_normalized-brain.xlsx	15	2	Brain	RNA	RNA	0.945514	0.897464	0.432541	0.999807	0.750392
Trim43a	8.32934	x15m3	DESeq2_normalized-brain.xlsx	15	3	Brain	RNA	RNA	0.945514	0.897464	0.432541	0.999807	0.750392
Trim43a	8.49982	x15m4	DESeq2_normalized-brain.xlsx	15	4	Brain	RNA	RNA	0.945514	0.897464	0.432541	0.999807	0.750392
Trim43a	12.6255	x24m1	DESeq2_normalized-brain.xlsx	24	1	Brain	RNA	RNA	0.945514	0.897464	0.432541	0.999807	0.750392
Trim43a	8.83318	x24m2	DESeq2_normalized-brain.xlsx	24	2	Brain	RNA	RNA	0.945514	0.897464	0.432541	0.999807	0.750392
Trim43a	8.43295	x24m3	DESeq2_normalized-brain.xlsx	24	3	Brain	RNA	RNA	0.945514	0.897464	0.432541	0.999807	0.750392
Trim43a	8.22015	x24m4	DESeq2_normalized-brain.xlsx	24	4	Brain	RNA	RNA	0.945514	0.897464	0.432541	0.999807	0.750392
Trim43a	1.51651	x30m1	DESeq2_normalized-brain.xlsx	30	1	Brain	RNA	RNA	0.945514	0.897464	0.432541	0.999807	0.750392
Trim43a	11.2855	x30m2	DESeq2_normalized-brain.xlsx	30	2	Brain	RNA	RNA	0.945514	0.897464	0.432541	0.999807	0.750392
Trim43a	9.22754	x30m3	DESeq2_normalized-brain.xlsx	30	3	Brain	RNA	RNA	0.945514	0.897464	0.432541	0.999807	0.750392
Trim43a	5.82756	x30m4	DESeq2_normalized-brain.xlsx	30	4	Brain	RNA	RNA	0.945514	0.897464	0.432541	0.999807	0.750392
Trim43b	0	x6m1	DESeq2_normalized-brain.xlsx	6	1	Brain	RNA	RNA
Trim43b	0	x6m2	DESeq2_normalized-brain.xlsx	6	2	Brain	RNA	RNA
Trim43b	0	x6m3	DESeq2_normalized-brain.xlsx	6	3	Brain	RNA	RNA
Trim43b	0	x6m4	DESeq2_normalized-brain.xlsx	6	4	Brain	RNA	RNA
Trim43b	0	x15m1	DESeq2_normalized-brain.xlsx	15	1	Brain	RNA	RNA
Trim43b	0	x15m2	DESeq2_normalized-brain.xlsx	15	2	Brain	RNA	RNA
Trim43b	0	x15m3	DESeq2_normalized-brain.xlsx	15	3	Brain	RNA	RNA
Trim43b	0	x15m4	DESeq2_normalized-brain.xlsx	15	4	Brain	RNA	RNA
Trim43b	0	x24m1	DESeq2_normalized-brain.xlsx	24	1	Brain	RNA	RNA
Trim43b	0	x24m2	DESeq2_normalized-brain.xlsx	24	2	Brain	RNA	RNA
Trim43b	0	x24m3	DESeq2_normalized-brain.xlsx	24	3	Brain	RNA	RNA
Trim43b	0	x24m4	DESeq2_normalized-brain.xlsx	24	4	Brain	RNA	RNA
Trim43b	0	x30m1	DESeq2_normalized-brain.xlsx	30	1	Brain	RNA	RNA
Trim43b	0	x30m2	DESeq2_normalized-brain.xlsx	30	2	Brain	RNA	RNA
Trim43b	0	x30m3	DESeq2_normalized-brain.xlsx	30	3	Brain	RNA	RNA
Trim43b	0	x30m4	DESeq2_normalized-brain.xlsx	30	4	Brain	RNA	RNA
Trim43c	0	x6m1	DESeq2_normalized-brain.xlsx	6	1	Brain	RNA	RNA	-1.68105	-1.91504	-2.10593
Trim43c	1.3341	x6m2	DESeq2_normalized-brain.xlsx	6	2	Brain	RNA	RNA	-1.68105	-1.91504	-2.10593
Trim43c	0	x6m3	DESeq2_normalized-brain.xlsx	6	3	Brain	RNA	RNA	-1.68105	-1.91504	-2.10593
Trim43c	1.74159	x6m4	DESeq2_normalized-brain.xlsx	6	4	Brain	RNA	RNA	-1.68105	-1.91504	-2.10593
Trim43c	0	x15m1	DESeq2_normalized-brain.xlsx	15	1	Brain	RNA	RNA	-1.68105	-1.91504	-2.10593
Trim43c	0	x15m2	DESeq2_normalized-brain.xlsx	15	2	Brain	RNA	RNA	-1.68105	-1.91504	-2.10593
Trim43c	0	x15m3	DESeq2_normalized-brain.xlsx	15	3	Brain	RNA	RNA	-1.68105	-1.91504	-2.10593
Trim43c	0	x15m4	DESeq2_normalized-brain.xlsx	15	4	Brain	RNA	RNA	-1.68105	-1.91504	-2.10593
Trim43c	0	x24m1	DESeq2_normalized-brain.xlsx	24	1	Brain	RNA	RNA	-1.68105	-1.91504	-2.10593
Trim43c	0	x24m2	DESeq2_normalized-brain.xlsx	24	2	Brain	RNA	RNA	-1.68105	-1.91504	-2.10593
Trim43c	0	x24m3	DESeq2_normalized-brain.xlsx	24	3	Brain	RNA	RNA	-1.68105	-1.91504	-2.10593
Trim43c	0	x24m4	DESeq2_normalized-brain.xlsx	24	4	Brain	RNA	RNA	-1.68105	-1.91504	-2.10593
Trim43c	0	x30m1	DESeq2_normalized-brain.xlsx	30	1	Brain	RNA	RNA	-1.68105	-1.91504	-2.10593
Trim43c	0	x30m2	DESeq2_normalized-brain.xlsx	30	2	Brain	RNA	RNA	-1.68105	-1.91504	-2.10593
Trim43c	0	x30m3	DESeq2_normalized-brain.xlsx	30	3	Brain	RNA	RNA	-1.68105	-1.91504	-2.10593
Trim43c	0	x30m4	DESeq2_normalized-brain.xlsx	30	4	Brain	RNA	RNA	-1.68105	-1.91504	-2.10593
Trim44	5889.96	x6m1	DESeq2_normalized-brain.xlsx	6	1	Brain	RNA	RNA	-0.0487493	0.0487886	0.0373192	0.999807	0.75865	0.561614
Trim44	5970.11	x6m2	DESeq2_normalized-brain.xlsx	6	2	Brain	RNA	RNA	-0.0487493	0.0487886	0.0373192	0.999807	0.75865	0.561614
Trim44	5910.44	x6m3	DESeq2_normalized-brain.xlsx	6	3	Brain	RNA	RNA	-0.0487493	0.0487886	0.0373192	0.999807	0.75865	0.561614
Trim44	6052.02	x6m4	DESeq2_normalized-brain.xlsx	6	4	Brain	RNA	RNA	-0.0487493	0.0487886	0.0373192	0.999807	0.75865	0.561614
Trim44	5835.17	x15m1	DESeq2_normalized-brain.xlsx	15	1	Brain	RNA	RNA	-0.0487493	0.0487886	0.0373192	0.999807	0.75865	0.561614
Trim44	6000.53	x15m2	DESeq2_normalized-brain.xlsx	15	2	Brain	RNA	RNA	-0.0487493	0.0487886	0.0373192	0.999807	0.75865	0.561614
Trim44	5672.28	x15m3	DESeq2_normalized-brain.xlsx	15	3	Brain	RNA	RNA	-0.0487493	0.0487886	0.0373192	0.999807	0.75865	0.561614
Trim44	5549.25	x15m4	DESeq2_normalized-brain.xlsx	15	4	Brain	RNA	RNA	-0.0487493	0.0487886	0.0373192	0.999807	0.75865	0.561614
Trim44	6147.28	x24m1	DESeq2_normalized-brain.xlsx	24	1	Brain	RNA	RNA	-0.0487493	0.0487886	0.0373192	0.999807	0.75865	0.561614
Trim44	6241.27	x24m2	DESeq2_normalized-brain.xlsx	24	2	Brain	RNA	RNA	-0.0487493	0.0487886	0.0373192	0.999807	0.75865	0.561614
Trim44	6201.59	x24m3	DESeq2_normalized-brain.xlsx	24	3	Brain	RNA	RNA	-0.0487493	0.0487886	0.0373192	0.999807	0.75865	0.561614
Trim44	6027.02	x24m4	DESeq2_normalized-brain.xlsx	24	4	Brain	RNA	RNA	-0.0487493	0.0487886	0.0373192	0.999807	0.75865	0.561614
Trim44	5962.92	x30m1	DESeq2_normalized-brain.xlsx	30	1	Brain	RNA	RNA	-0.0487493	0.0487886	0.0373192	0.999807	0.75865	0.561614
Trim44	6147.78	x30m2	DESeq2_normalized-brain.xlsx	30	2	Brain	RNA	RNA	-0.0487493	0.0487886	0.0373192	0.999807	0.75865	0.561614
Trim44	6129.06	x30m3	DESeq2_normalized-brain.xlsx	30	3	Brain	RNA	RNA	-0.0487493	0.0487886	0.0373192	0.999807	0.75865	0.561614
Trim44	6178.18	x30m4	DESeq2_normalized-brain.xlsx	30	4	Brain	RNA	RNA	-0.0487493	0.0487886	0.0373192	0.999807	0.75865	0.561614
Trim45	178.916	x6m1	DESeq2_normalized-brain.xlsx	6	1	Brain	RNA	RNA	-0.0552752	-0.214343	-0.0591097	0.999807	0.738399	0.86968
Trim45	166.763	x6m2	DESeq2_normalized-brain.xlsx	6	2	Brain	RNA	RNA	-0.0552752	-0.214343	-0.0591097	0.999807	0.738399	0.86968
Trim45	164.211	x6m3	DESeq2_normalized-brain.xlsx	6	3	Brain	RNA	RNA	-0.0552752	-0.214343	-0.0591097	0.999807	0.738399	0.86968
Trim45	163.709	x6m4	DESeq2_normalized-brain.xlsx	6	4	Brain	RNA	RNA	-0.0552752	-0.214343	-0.0591097	0.999807	0.738399	0.86968
Trim45	155.757	x15m1	DESeq2_normalized-brain.xlsx	15	1	Brain	RNA	RNA	-0.0552752	-0.214343	-0.0591097	0.999807	0.738399	0.86968
Trim45	209.789	x15m2	DESeq2_normalized-brain.xlsx	15	2	Brain	RNA	RNA	-0.0552752	-0.214343	-0.0591097	0.999807	0.738399	0.86968
Trim45	146.596	x15m3	DESeq2_normalized-brain.xlsx	15	3	Brain	RNA	RNA	-0.0552752	-0.214343	-0.0591097	0.999807	0.738399	0.86968
Trim45	143.364	x15m4	DESeq2_normalized-brain.xlsx	15	4	Brain	RNA	RNA	-0.0552752	-0.214343	-0.0591097	0.999807	0.738399	0.86968
Trim45	138.216	x24m1	DESeq2_normalized-brain.xlsx	24	1	Brain	RNA	RNA	-0.0552752	-0.214343	-0.0591097	0.999807	0.738399	0.86968
Trim45	166.569	x24m2	DESeq2_normalized-brain.xlsx	24	2	Brain	RNA	RNA	-0.0552752	-0.214343	-0.0591097	0.999807	0.738399	0.86968
Trim45	133.241	x24m3	DESeq2_normalized-brain.xlsx	24	3	Brain	RNA	RNA	-0.0552752	-0.214343	-0.0591097	0.999807	0.738399	0.86968
Trim45	136.455	x24m4	DESeq2_normalized-brain.xlsx	24	4	Brain	RNA	RNA	-0.0552752	-0.214343	-0.0591097	0.999807	0.738399	0.86968
Trim45	168.333	x30m1	DESeq2_normalized-brain.xlsx	30	1	Brain	RNA	RNA	-0.0552752	-0.214343	-0.0591097	0.999807	0.738399	0.86968
Trim45	163.64	x30m2	DESeq2_normalized-brain.xlsx	30	2	Brain	RNA	RNA	-0.0552752	-0.214343	-0.0591097	0.999807	0.738399	0.86968
Trim45	161.482	x30m3	DESeq2_normalized-brain.xlsx	30	3	Brain	RNA	RNA	-0.0552752	-0.214343	-0.0591097	0.999807	0.738399	0.86968
Trim45	156.858	x30m4	DESeq2_normalized-brain.xlsx	30	4	Brain	RNA	RNA	-0.0552752	-0.214343	-0.0591097	0.999807	0.738399	0.86968
Trim46	1119.6	x6m1	DESeq2_normalized-brain.xlsx	6	1	Brain	RNA	RNA	0.0485868	-0.0355071	-0.163974	0.999807	0.974605	0.139904
Trim46	1216.7	x6m2	DESeq2_normalized-brain.xlsx	6	2	Brain	RNA	RNA	0.0485868	-0.0355071	-0.163974	0.999807	0.974605	0.139904
Trim46	1077.27	x6m3	DESeq2_normalized-brain.xlsx	6	3	Brain	RNA	RNA	0.0485868	-0.0355071	-0.163974	0.999807	0.974605	0.139904
Trim46	1276.58	x6m4	DESeq2_normalized-brain.xlsx	6	4	Brain	RNA	RNA	0.0485868	-0.0355071	-0.163974	0.999807	0.974605	0.139904
Trim46	1218.19	x15m1	DESeq2_normalized-brain.xlsx	15	1	Brain	RNA	RNA	0.0485868	-0.0355071	-0.163974	0.999807	0.974605	0.139904
Trim46	1221.37	x15m2	DESeq2_normalized-brain.xlsx	15	2	Brain	RNA	RNA	0.0485868	-0.0355071	-0.163974	0.999807	0.974605	0.139904
Trim46	1319.37	x15m3	DESeq2_normalized-brain.xlsx	15	3	Brain	RNA	RNA	0.0485868	-0.0355071	-0.163974	0.999807	0.974605	0.139904
Trim46	1102.14	x15m4	DESeq2_normalized-brain.xlsx	15	4	Brain	RNA	RNA	0.0485868	-0.0355071	-0.163974	0.999807	0.974605	0.139904
Trim46	1147.59	x24m1	DESeq2_normalized-brain.xlsx	24	1	Brain	RNA	RNA	0.0485868	-0.0355071	-0.163974	0.999807	0.974605	0.139904
Trim46	1176.08	x24m2	DESeq2_normalized-brain.xlsx	24	2	Brain	RNA	RNA	0.0485868	-0.0355071	-0.163974	0.999807	0.974605	0.139904
Trim46	1059.18	x24m3	DESeq2_normalized-brain.xlsx	24	3	Brain	RNA	RNA	0.0485868	-0.0355071	-0.163974	0.999807	0.974605	0.139904
Trim46	1172.19	x24m4	DESeq2_normalized-brain.xlsx	24	4	Brain	RNA	RNA	0.0485868	-0.0355071	-0.163974	0.999807	0.974605	0.139904
Trim46	1022.13	x30m1	DESeq2_normalized-brain.xlsx	30	1	Brain	RNA	RNA	0.0485868	-0.0355071	-0.163974	0.999807	0.974605	0.139904
Trim46	1089.05	x30m2	DESeq2_normalized-brain.xlsx	30	2	Brain	RNA	RNA	0.0485868	-0.0355071	-0.163974	0.999807	0.974605	0.139904
Trim46	1103.35	x30m3	DESeq2_normalized-brain.xlsx	30	3	Brain	RNA	RNA	0.0485868	-0.0355071	-0.163974	0.999807	0.974605	0.139904
Trim46	966.889	x30m4	DESeq2_normalized-brain.xlsx	30	4	Brain	RNA	RNA	0.0485868	-0.0355071	-0.163974	0.999807	0.974605	0.139904
Trim47	47.1987	x6m1	DESeq2_normalized-brain.xlsx	6	1	Brain	RNA	RNA	-0.0545372	-0.0780554	-0.0872397	0.999807	0.985479	0.888138
Trim47	68.0393	x6m2	DESeq2_normalized-brain.xlsx	6	2	Brain	RNA	RNA	-0.0545372	-0.0780554	-0.0872397	0.999807	0.985479	0.888138
Trim47	48.914	x6m3	DESeq2_normalized-brain.xlsx	6	3	Brain	RNA	RNA	-0.0545372	-0.0780554	-0.0872397	0.999807	0.985479	0.888138
Trim47	55.7308	x6m4	DESeq2_normalized-brain.xlsx	6	4	Brain	RNA	RNA	-0.0545372	-0.0780554	-0.0872397	0.999807	0.985479	0.888138
Trim47	44.2679	x15m1	DESeq2_normalized-brain.xlsx	15	1	Brain	RNA	RNA	-0.0545372	-0.0780554	-0.0872397	0.999807	0.985479	0.888138
Trim47	44.5442	x15m2	DESeq2_normalized-brain.xlsx	15	2	Brain	RNA	RNA	-0.0545372	-0.0780554	-0.0872397	0.999807	0.985479	0.888138
Trim47	44.9784	x15m3	DESeq2_normalized-brain.xlsx	15	3	Brain	RNA	RNA	-0.0545372	-0.0780554	-0.0872397	0.999807	0.985479	0.888138
Trim47	68.5652	x15m4	DESeq2_normalized-brain.xlsx	15	4	Brain	RNA	RNA	-0.0545372	-0.0780554	-0.0872397	0.999807	0.985479	0.888138
Trim47	47.1794	x24m1	DESeq2_normalized-brain.xlsx	24	1	Brain	RNA	RNA	-0.0545372	-0.0780554	-0.0872397	0.999807	0.985479	0.888138
Trim47	51.1063	x24m2	DESeq2_normalized-brain.xlsx	24	2	Brain	RNA	RNA	-0.0545372	-0.0780554	-0.0872397	0.999807	0.985479	0.888138
Trim47	50.5977	x24m3	DESeq2_normalized-brain.xlsx	24	3	Brain	RNA	RNA	-0.0545372	-0.0780554	-0.0872397	0.999807	0.985479	0.888138
Trim47	60.8291	x24m4	DESeq2_normalized-brain.xlsx	24	4	Brain	RNA	RNA	-0.0545372	-0.0780554	-0.0872397	0.999807	0.985479	0.888138
Trim47	40.9458	x30m1	DESeq2_normalized-brain.xlsx	30	1	Brain	RNA	RNA	-0.0545372	-0.0780554	-0.0872397	0.999807	0.985479	0.888138
Trim47	59.2489	x30m2	DESeq2_normalized-brain.xlsx	30	2	Brain	RNA	RNA	-0.0545372	-0.0780554	-0.0872397	0.999807	0.985479	0.888138
Trim47	49.4332	x30m3	DESeq2_normalized-brain.xlsx	30	3	Brain	RNA	RNA	-0.0545372	-0.0780554	-0.0872397	0.999807	0.985479	0.888138
Trim47	54.8762	x30m4	DESeq2_normalized-brain.xlsx	30	4	Brain	RNA	RNA	-0.0545372	-0.0780554	-0.0872397	0.999807	0.985479	0.888138
Trim5	13.1717	x6m1	DESeq2_normalized-brain.xlsx	6	1	Brain	RNA	RNA	0.649747	0.77397	1.2158	0.999807	0.648631	0.0397292
Trim5	14.6751	x6m2	DESeq2_normalized-brain.xlsx	6	2	Brain	RNA	RNA	0.649747	0.77397	1.2158	0.999807	0.648631	0.0397292
Trim5	6.98771	x6m3	DESeq2_normalized-brain.xlsx	6	3	Brain	RNA	RNA	0.649747	0.77397	1.2158	0.999807	0.648631	0.0397292
Trim5	6.96635	x6m4	DESeq2_normalized-brain.xlsx	6	4	Brain	RNA	RNA	0.649747	0.77397	1.2158	0.999807	0.648631	0.0397292
Trim5	19.6746	x15m1	DESeq2_normalized-brain.xlsx	15	1	Brain	RNA	RNA	0.649747	0.77397	1.2158	0.999807	0.648631	0.0397292
Trim5	21.5536	x15m2	DESeq2_normalized-brain.xlsx	15	2	Brain	RNA	RNA	0.649747	0.77397	1.2158	0.999807	0.648631	0.0397292
Trim5	18.3246	x15m3	DESeq2_normalized-brain.xlsx	15	3	Brain	RNA	RNA	0.649747	0.77397	1.2158	0.999807	0.648631	0.0397292
Trim5	10.1998	x15m4	DESeq2_normalized-brain.xlsx	15	4	Brain	RNA	RNA	0.649747	0.77397	1.2158	0.999807	0.648631	0.0397292
Trim5	24.5865	x24m1	DESeq2_normalized-brain.xlsx	24	1	Brain	RNA	RNA	0.649747	0.77397	1.2158	0.999807	0.648631	0.0397292
Trim5	17.0354	x24m2	DESeq2_normalized-brain.xlsx	24	2	Brain	RNA	RNA	0.649747	0.77397	1.2158	0.999807	0.648631	0.0397292
Trim5	16.8659	x24m3	DESeq2_normalized-brain.xlsx	24	3	Brain	RNA	RNA	0.649747	0.77397	1.2158	0.999807	0.648631	0.0397292
Trim5	11.5082	x24m4	DESeq2_normalized-brain.xlsx	24	4	Brain	RNA	RNA	0.649747	0.77397	1.2158	0.999807	0.648631	0.0397292
Trim5	19.7146	x30m1	DESeq2_normalized-brain.xlsx	30	1	Brain	RNA	RNA	0.649747	0.77397	1.2158	0.999807	0.648631	0.0397292
Trim5	18.3389	x30m2	DESeq2_normalized-brain.xlsx	30	2	Brain	RNA	RNA	0.649747	0.77397	1.2158	0.999807	0.648631	0.0397292
Trim5	28.3417	x30m3	DESeq2_normalized-brain.xlsx	30	3	Brain	RNA	RNA	0.649747	0.77397	1.2158	0.999807	0.648631	0.0397292
Trim5	29.1378	x30m4	DESeq2_normalized-brain.xlsx	30	4	Brain	RNA	RNA	0.649747	0.77397	1.2158	0.999807	0.648631	0.0397292
Trim50	0	x6m1	DESeq2_normalized-brain.xlsx	6	1	Brain	RNA	RNA	0.557396	0	0
Trim50	0	x6m2	DESeq2_normalized-brain.xlsx	6	2	Brain	RNA	RNA	0.557396	0	0
Trim50	0	x6m3	DESeq2_normalized-brain.xlsx	6	3	Brain	RNA	RNA	0.557396	0	0
Trim50	0	x6m4	DESeq2_normalized-brain.xlsx	6	4	Brain	RNA	RNA	0.557396	0	0
Trim50	0	x15m1	DESeq2_normalized-brain.xlsx	15	1	Brain	RNA	RNA	0.557396	0	0
Trim50	0	x15m2	DESeq2_normalized-brain.xlsx	15	2	Brain	RNA	RNA	0.557396	0	0
Trim50	0	x15m3	DESeq2_normalized-brain.xlsx	15	3	Brain	RNA	RNA	0.557396	0	0
Trim50	0.566655	x15m4	DESeq2_normalized-brain.xlsx	15	4	Brain	RNA	RNA	0.557396	0	0
Trim50	0	x24m1	DESeq2_normalized-brain.xlsx	24	1	Brain	RNA	RNA	0.557396	0	0
Trim50	0	x24m2	DESeq2_normalized-brain.xlsx	24	2	Brain	RNA	RNA	0.557396	0	0
Trim50	0	x24m3	DESeq2_normalized-brain.xlsx	24	3	Brain	RNA	RNA	0.557396	0	0
Trim50	0	x24m4	DESeq2_normalized-brain.xlsx	24	4	Brain	RNA	RNA	0.557396	0	0
Trim50	0	x30m1	DESeq2_normalized-brain.xlsx	30	1	Brain	RNA	RNA	0.557396	0	0
Trim50	0	x30m2	DESeq2_normalized-brain.xlsx	30	2	Brain	RNA	RNA	0.557396	0	0
Trim50	0	x30m3	DESeq2_normalized-brain.xlsx	30	3	Brain	RNA	RNA	0.557396	0	0
Trim50	0	x30m4	DESeq2_normalized-brain.xlsx	30	4	Brain	RNA	RNA	0.557396	0	0
Trim52	0	x6m1	DESeq2_normalized-brain.xlsx	6	1	Brain	RNA	RNA
Trim52	0	x6m2	DESeq2_normalized-brain.xlsx	6	2	Brain	RNA	RNA
Trim52	0	x6m3	DESeq2_normalized-brain.xlsx	6	3	Brain	RNA	RNA
Trim52	0	x6m4	DESeq2_normalized-brain.xlsx	6	4	Brain	RNA	RNA
Trim52	0	x15m1	DESeq2_normalized-brain.xlsx	15	1	Brain	RNA	RNA
Trim52	0	x15m2	DESeq2_normalized-brain.xlsx	15	2	Brain	RNA	RNA
Trim52	0	x15m3	DESeq2_normalized-brain.xlsx	15	3	Brain	RNA	RNA
Trim52	0	x15m4	DESeq2_normalized-brain.xlsx	15	4	Brain	RNA	RNA
Trim52	0	x24m1	DESeq2_normalized-brain.xlsx	24	1	Brain	RNA	RNA
Trim52	0	x24m2	DESeq2_normalized-brain.xlsx	24	2	Brain	RNA	RNA
Trim52	0	x24m3	DESeq2_normalized-brain.xlsx	24	3	Brain	RNA	RNA
Trim52	0	x24m4	DESeq2_normalized-brain.xlsx	24	4	Brain	RNA	RNA
Trim52	0	x30m1	DESeq2_normalized-brain.xlsx	30	1	Brain	RNA	RNA
Trim52	0	x30m2	DESeq2_normalized-brain.xlsx	30	2	Brain	RNA	RNA
Trim52	0	x30m3	DESeq2_normalized-brain.xlsx	30	3	Brain	RNA	RNA
Trim52	0	x30m4	DESeq2_normalized-brain.xlsx	30	4	Brain	RNA	RNA
Trim54	1.09764	x6m1	DESeq2_normalized-brain.xlsx	6	1	Brain	RNA	RNA	-0.852065	-0.472596	-1.40565
Trim54	1.3341	x6m2	DESeq2_normalized-brain.xlsx	6	2	Brain	RNA	RNA	-0.852065	-0.472596	-1.40565
Trim54	5.82309	x6m3	DESeq2_normalized-brain.xlsx	6	3	Brain	RNA	RNA	-0.852065	-0.472596	-1.40565
Trim54	1.74159	x6m4	DESeq2_normalized-brain.xlsx	6	4	Brain	RNA	RNA	-0.852065	-0.472596	-1.40565
Trim54	1.63955	x15m1	DESeq2_normalized-brain.xlsx	15	1	Brain	RNA	RNA	-0.852065	-0.472596	-1.40565
Trim54	2.87382	x15m2	DESeq2_normalized-brain.xlsx	15	2	Brain	RNA	RNA	-0.852065	-0.472596	-1.40565
Trim54	0	x15m3	DESeq2_normalized-brain.xlsx	15	3	Brain	RNA	RNA	-0.852065	-0.472596	-1.40565
Trim54	1.13331	x15m4	DESeq2_normalized-brain.xlsx	15	4	Brain	RNA	RNA	-0.852065	-0.472596	-1.40565
Trim54	1.329	x24m1	DESeq2_normalized-brain.xlsx	24	1	Brain	RNA	RNA	-0.852065	-0.472596	-1.40565
Trim54	2.52377	x24m2	DESeq2_normalized-brain.xlsx	24	2	Brain	RNA	RNA	-0.852065	-0.472596	-1.40565
Trim54	3.37318	x24m3	DESeq2_normalized-brain.xlsx	24	3	Brain	RNA	RNA	-0.852065	-0.472596	-1.40565
Trim54	0	x24m4	DESeq2_normalized-brain.xlsx	24	4	Brain	RNA	RNA	-0.852065	-0.472596	-1.40565
Trim54	0	x30m1	DESeq2_normalized-brain.xlsx	30	1	Brain	RNA	RNA	-0.852065	-0.472596	-1.40565
Trim54	0	x30m2	DESeq2_normalized-brain.xlsx	30	2	Brain	RNA	RNA	-0.852065	-0.472596	-1.40565
Trim54	3.29555	x30m3	DESeq2_normalized-brain.xlsx	30	3	Brain	RNA	RNA	-0.852065	-0.472596	-1.40565
Trim54	0	x30m4	DESeq2_normalized-brain.xlsx	30	4	Brain	RNA	RNA	-0.852065	-0.472596	-1.40565
Trim55	0	x6m1	DESeq2_normalized-brain.xlsx	6	1	Brain	RNA	RNA	1.22767	0	0.244956
Trim55	0	x6m2	DESeq2_normalized-brain.xlsx	6	2	Brain	RNA	RNA	1.22767	0	0.244956
Trim55	0	x6m3	DESeq2_normalized-brain.xlsx	6	3	Brain	RNA	RNA	1.22767	0	0.244956
Trim55	0	x6m4	DESeq2_normalized-brain.xlsx	6	4	Brain	RNA	RNA	1.22767	0	0.244956
Trim55	0	x15m1	DESeq2_normalized-brain.xlsx	15	1	Brain	RNA	RNA	1.22767	0	0.244956
Trim55	0	x15m2	DESeq2_normalized-brain.xlsx	15	2	Brain	RNA	RNA	1.22767	0	0.244956
Trim55	1.66587	x15m3	DESeq2_normalized-brain.xlsx	15	3	Brain	RNA	RNA	1.22767	0	0.244956
Trim55	0.566655	x15m4	DESeq2_normalized-brain.xlsx	15	4	Brain	RNA	RNA	1.22767	0	0.244956
Trim55	0	x24m1	DESeq2_normalized-brain.xlsx	24	1	Brain	RNA	RNA	1.22767	0	0.244956
Trim55	0	x24m2	DESeq2_normalized-brain.xlsx	24	2	Brain	RNA	RNA	1.22767	0	0.244956
Trim55	0	x24m3	DESeq2_normalized-brain.xlsx	24	3	Brain	RNA	RNA	1.22767	0	0.244956
Trim55	0	x24m4	DESeq2_normalized-brain.xlsx	24	4	Brain	RNA	RNA	1.22767	0	0.244956
Trim55	0	x30m1	DESeq2_normalized-brain.xlsx	30	1	Brain	RNA	RNA	1.22767	0	0.244956
Trim55	0	x30m2	DESeq2_normalized-brain.xlsx	30	2	Brain	RNA	RNA	1.22767	0	0.244956
Trim55	0.65911	x30m3	DESeq2_normalized-brain.xlsx	30	3	Brain	RNA	RNA	1.22767	0	0.244956
Trim55	0	x30m4	DESeq2_normalized-brain.xlsx	30	4	Brain	RNA	RNA	1.22767	0	0.244956
Trim56	177.818	x6m1	DESeq2_normalized-brain.xlsx	6	1	Brain	RNA	RNA	0.210706	0.425688	0.336417	0.999807	0.0602897	0.068228
Trim56	208.12	x6m2	DESeq2_normalized-brain.xlsx	6	2	Brain	RNA	RNA	0.210706	0.425688	0.336417	0.999807	0.0602897	0.068228
Trim56	159.553	x6m3	DESeq2_normalized-brain.xlsx	6	3	Brain	RNA	RNA	0.210706	0.425688	0.336417	0.999807	0.0602897	0.068228
Trim56	189.833	x6m4	DESeq2_normalized-brain.xlsx	6	4	Brain	RNA	RNA	0.210706	0.425688	0.336417	0.999807	0.0602897	0.068228
Trim56	213.142	x15m1	DESeq2_normalized-brain.xlsx	15	1	Brain	RNA	RNA	0.210706	0.425688	0.336417	0.999807	0.0602897	0.068228
Trim56	209.789	x15m2	DESeq2_normalized-brain.xlsx	15	2	Brain	RNA	RNA	0.210706	0.425688	0.336417	0.999807	0.0602897	0.068228
Trim56	209.899	x15m3	DESeq2_normalized-brain.xlsx	15	3	Brain	RNA	RNA	0.210706	0.425688	0.336417	0.999807	0.0602897	0.068228
Trim56	214.195	x15m4	DESeq2_normalized-brain.xlsx	15	4	Brain	RNA	RNA	0.210706	0.425688	0.336417	0.999807	0.0602897	0.068228
Trim56	243.207	x24m1	DESeq2_normalized-brain.xlsx	24	1	Brain	RNA	RNA	0.210706	0.425688	0.336417	0.999807	0.0602897	0.068228
Trim56	210.735	x24m2	DESeq2_normalized-brain.xlsx	24	2	Brain	RNA	RNA	0.210706	0.425688	0.336417	0.999807	0.0602897	0.068228
Trim56	231.063	x24m3	DESeq2_normalized-brain.xlsx	24	3	Brain	RNA	RNA	0.210706	0.425688	0.336417	0.999807	0.0602897	0.068228
Trim56	312.366	x24m4	DESeq2_normalized-brain.xlsx	24	4	Brain	RNA	RNA	0.210706	0.425688	0.336417	0.999807	0.0602897	0.068228
Trim56	241.125	x30m1	DESeq2_normalized-brain.xlsx	30	1	Brain	RNA	RNA	0.210706	0.425688	0.336417	0.999807	0.0602897	0.068228
Trim56	248.281	x30m2	DESeq2_normalized-brain.xlsx	30	2	Brain	RNA	RNA	0.210706	0.425688	0.336417	0.999807	0.0602897	0.068228
Trim56	230.688	x30m3	DESeq2_normalized-brain.xlsx	30	3	Brain	RNA	RNA	0.210706	0.425688	0.336417	0.999807	0.0602897	0.068228
Trim56	212.22	x30m4	DESeq2_normalized-brain.xlsx	30	4	Brain	RNA	RNA	0.210706	0.425688	0.336417	0.999807	0.0602897	0.068228
Trim58	1.09764	x6m1	DESeq2_normalized-brain.xlsx	6	1	Brain	RNA	RNA	0.136589	-0.609524	0.101086
Trim58	4.00231	x6m2	DESeq2_normalized-brain.xlsx	6	2	Brain	RNA	RNA	0.136589	-0.609524	0.101086
Trim58	2.32924	x6m3	DESeq2_normalized-brain.xlsx	6	3	Brain	RNA	RNA	0.136589	-0.609524	0.101086
Trim58	3.48317	x6m4	DESeq2_normalized-brain.xlsx	6	4	Brain	RNA	RNA	0.136589	-0.609524	0.101086
Trim58	4.91866	x15m1	DESeq2_normalized-brain.xlsx	15	1	Brain	RNA	RNA	0.136589	-0.609524	0.101086
Trim58	1.43691	x15m2	DESeq2_normalized-brain.xlsx	15	2	Brain	RNA	RNA	0.136589	-0.609524	0.101086
Trim58	1.66587	x15m3	DESeq2_normalized-brain.xlsx	15	3	Brain	RNA	RNA	0.136589	-0.609524	0.101086
Trim58	3.39993	x15m4	DESeq2_normalized-brain.xlsx	15	4	Brain	RNA	RNA	0.136589	-0.609524	0.101086
Trim58	1.9935	x24m1	DESeq2_normalized-brain.xlsx	24	1	Brain	RNA	RNA	0.136589	-0.609524	0.101086
Trim58	0.630942	x24m2	DESeq2_normalized-brain.xlsx	24	2	Brain	RNA	RNA	0.136589	-0.609524	0.101086
Trim58	5.05977	x24m3	DESeq2_normalized-brain.xlsx	24	3	Brain	RNA	RNA	0.136589	-0.609524	0.101086
Trim58	0	x24m4	DESeq2_normalized-brain.xlsx	24	4	Brain	RNA	RNA	0.136589	-0.609524	0.101086
Trim58	3.03302	x30m1	DESeq2_normalized-brain.xlsx	30	1	Brain	RNA	RNA	0.136589	-0.609524	0.101086
Trim58	2.82138	x30m2	DESeq2_normalized-brain.xlsx	30	2	Brain	RNA	RNA	0.136589	-0.609524	0.101086
Trim58	2.63644	x30m3	DESeq2_normalized-brain.xlsx	30	3	Brain	RNA	RNA	0.136589	-0.609524	0.101086
Trim58	2.91378	x30m4	DESeq2_normalized-brain.xlsx	30	4	Brain	RNA	RNA	0.136589	-0.609524	0.101086
Trim59	490.647	x6m1	DESeq2_normalized-brain.xlsx	6	1	Brain	RNA	RNA	-0.327051	0.00175315	0.0357782	0.438312	0.999466	0.913449
Trim59	434.918	x6m2	DESeq2_normalized-brain.xlsx	6	2	Brain	RNA	RNA	-0.327051	0.00175315	0.0357782	0.438312	0.999466	0.913449
Trim59	533.395	x6m3	DESeq2_normalized-brain.xlsx	6	3	Brain	RNA	RNA	-0.327051	0.00175315	0.0357782	0.438312	0.999466	0.913449
Trim59	384.891	x6m4	DESeq2_normalized-brain.xlsx	6	4	Brain	RNA	RNA	-0.327051	0.00175315	0.0357782	0.438312	0.999466	0.913449
Trim59	396.772	x15m1	DESeq2_normalized-brain.xlsx	15	1	Brain	RNA	RNA	-0.327051	0.00175315	0.0357782	0.438312	0.999466	0.913449
Trim59	353.48	x15m2	DESeq2_normalized-brain.xlsx	15	2	Brain	RNA	RNA	-0.327051	0.00175315	0.0357782	0.438312	0.999466	0.913449
Trim59	306.52	x15m3	DESeq2_normalized-brain.xlsx	15	3	Brain	RNA	RNA	-0.327051	0.00175315	0.0357782	0.438312	0.999466	0.913449
Trim59	409.691	x15m4	DESeq2_normalized-brain.xlsx	15	4	Brain	RNA	RNA	-0.327051	0.00175315	0.0357782	0.438312	0.999466	0.913449
Trim59	488.407	x24m1	DESeq2_normalized-brain.xlsx	24	1	Brain	RNA	RNA	-0.327051	0.00175315	0.0357782	0.438312	0.999466	0.913449
Trim59	414.529	x24m2	DESeq2_normalized-brain.xlsx	24	2	Brain	RNA	RNA	-0.327051	0.00175315	0.0357782	0.438312	0.999466	0.913449
Trim59	509.35	x24m3	DESeq2_normalized-brain.xlsx	24	3	Brain	RNA	RNA	-0.327051	0.00175315	0.0357782	0.438312	0.999466	0.913449
Trim59	447.176	x24m4	DESeq2_normalized-brain.xlsx	24	4	Brain	RNA	RNA	-0.327051	0.00175315	0.0357782	0.438312	0.999466	0.913449
Trim59	517.13	x30m1	DESeq2_normalized-brain.xlsx	30	1	Brain	RNA	RNA	-0.327051	0.00175315	0.0357782	0.438312	0.999466	0.913449
Trim59	514.901	x30m2	DESeq2_normalized-brain.xlsx	30	2	Brain	RNA	RNA	-0.327051	0.00175315	0.0357782	0.438312	0.999466	0.913449
Trim59	474.559	x30m3	DESeq2_normalized-brain.xlsx	30	3	Brain	RNA	RNA	-0.327051	0.00175315	0.0357782	0.438312	0.999466	0.913449
Trim59	405.015	x30m4	DESeq2_normalized-brain.xlsx	30	4	Brain	RNA	RNA	-0.327051	0.00175315	0.0357782	0.438312	0.999466	0.913449
Trim6	7.68351	x6m1	DESeq2_normalized-brain.xlsx	6	1	Brain	RNA	RNA	0.191719	0.276745	0.235235	0.999807	0.988912
Trim6	0	x6m2	DESeq2_normalized-brain.xlsx	6	2	Brain	RNA	RNA	0.191719	0.276745	0.235235	0.999807	0.988912
Trim6	5.82309	x6m3	DESeq2_normalized-brain.xlsx	6	3	Brain	RNA	RNA	0.191719	0.276745	0.235235	0.999807	0.988912
Trim6	1.74159	x6m4	DESeq2_normalized-brain.xlsx	6	4	Brain	RNA	RNA	0.191719	0.276745	0.235235	0.999807	0.988912
Trim6	3.27911	x15m1	DESeq2_normalized-brain.xlsx	15	1	Brain	RNA	RNA	0.191719	0.276745	0.235235	0.999807	0.988912
Trim6	2.87382	x15m2	DESeq2_normalized-brain.xlsx	15	2	Brain	RNA	RNA	0.191719	0.276745	0.235235	0.999807	0.988912
Trim6	6.66347	x15m3	DESeq2_normalized-brain.xlsx	15	3	Brain	RNA	RNA	0.191719	0.276745	0.235235	0.999807	0.988912
Trim6	5.09989	x15m4	DESeq2_normalized-brain.xlsx	15	4	Brain	RNA	RNA	0.191719	0.276745	0.235235	0.999807	0.988912
Trim6	13.9545	x24m1	DESeq2_normalized-brain.xlsx	24	1	Brain	RNA	RNA	0.191719	0.276745	0.235235	0.999807	0.988912
Trim6	1.89282	x24m2	DESeq2_normalized-brain.xlsx	24	2	Brain	RNA	RNA	0.191719	0.276745	0.235235	0.999807	0.988912
Trim6	1.68659	x24m3	DESeq2_normalized-brain.xlsx	24	3	Brain	RNA	RNA	0.191719	0.276745	0.235235	0.999807	0.988912
Trim6	0	x24m4	DESeq2_normalized-brain.xlsx	24	4	Brain	RNA	RNA	0.191719	0.276745	0.235235	0.999807	0.988912
Trim6	0	x30m1	DESeq2_normalized-brain.xlsx	30	1	Brain	RNA	RNA	0.191719	0.276745	0.235235	0.999807	0.988912
Trim6	5.64275	x30m2	DESeq2_normalized-brain.xlsx	30	2	Brain	RNA	RNA	0.191719	0.276745	0.235235	0.999807	0.988912
Trim6	3.29555	x30m3	DESeq2_normalized-brain.xlsx	30	3	Brain	RNA	RNA	0.191719	0.276745	0.235235	0.999807	0.988912
Trim6	8.74134	x30m4	DESeq2_normalized-brain.xlsx	30	4	Brain	RNA	RNA	0.191719	0.276745	0.235235	0.999807	0.988912
Trim60	0	x6m1	DESeq2_normalized-brain.xlsx	6	1	Brain	RNA	RNA
Trim60	0	x6m2	DESeq2_normalized-brain.xlsx	6	2	Brain	RNA	RNA
Trim60	0	x6m3	DESeq2_normalized-brain.xlsx	6	3	Brain	RNA	RNA
Trim60	0	x6m4	DESeq2_normalized-brain.xlsx	6	4	Brain	RNA	RNA
Trim60	0	x15m1	DESeq2_normalized-brain.xlsx	15	1	Brain	RNA	RNA
Trim60	0	x15m2	DESeq2_normalized-brain.xlsx	15	2	Brain	RNA	RNA
Trim60	0	x15m3	DESeq2_normalized-brain.xlsx	15	3	Brain	RNA	RNA
Trim60	0	x15m4	DESeq2_normalized-brain.xlsx	15	4	Brain	RNA	RNA
Trim60	0	x24m1	DESeq2_normalized-brain.xlsx	24	1	Brain	RNA	RNA
Trim60	0	x24m2	DESeq2_normalized-brain.xlsx	24	2	Brain	RNA	RNA
Trim60	0	x24m3	DESeq2_normalized-brain.xlsx	24	3	Brain	RNA	RNA
Trim60	0	x24m4	DESeq2_normalized-brain.xlsx	24	4	Brain	RNA	RNA
Trim60	0	x30m1	DESeq2_normalized-brain.xlsx	30	1	Brain	RNA	RNA
Trim60	0	x30m2	DESeq2_normalized-brain.xlsx	30	2	Brain	RNA	RNA
Trim60	0	x30m3	DESeq2_normalized-brain.xlsx	30	3	Brain	RNA	RNA
Trim60	0	x30m4	DESeq2_normalized-brain.xlsx	30	4	Brain	RNA	RNA
Trim61	0	x6m1	DESeq2_normalized-brain.xlsx	6	1	Brain	RNA	RNA	0	0.383026	2.1002
Trim61	0	x6m2	DESeq2_normalized-brain.xlsx	6	2	Brain	RNA	RNA	0	0.383026	2.1002
Trim61	0	x6m3	DESeq2_normalized-brain.xlsx	6	3	Brain	RNA	RNA	0	0.383026	2.1002
Trim61	0	x6m4	DESeq2_normalized-brain.xlsx	6	4	Brain	RNA	RNA	0	0.383026	2.1002
Trim61	0	x15m1	DESeq2_normalized-brain.xlsx	15	1	Brain	RNA	RNA	0	0.383026	2.1002
Trim61	0	x15m2	DESeq2_normalized-brain.xlsx	15	2	Brain	RNA	RNA	0	0.383026	2.1002
Trim61	0	x15m3	DESeq2_normalized-brain.xlsx	15	3	Brain	RNA	RNA	0	0.383026	2.1002
Trim61	0	x15m4	DESeq2_normalized-brain.xlsx	15	4	Brain	RNA	RNA	0	0.383026	2.1002
Trim61	0	x24m1	DESeq2_normalized-brain.xlsx	24	1	Brain	RNA	RNA	0	0.383026	2.1002
Trim61	0	x24m2	DESeq2_normalized-brain.xlsx	24	2	Brain	RNA	RNA	0	0.383026	2.1002
Trim61	1.68659	x24m3	DESeq2_normalized-brain.xlsx	24	3	Brain	RNA	RNA	0	0.383026	2.1002
Trim61	0	x24m4	DESeq2_normalized-brain.xlsx	24	4	Brain	RNA	RNA	0	0.383026	2.1002
Trim61	1.51651	x30m1	DESeq2_normalized-brain.xlsx	30	1	Brain	RNA	RNA	0	0.383026	2.1002
Trim61	1.41069	x30m2	DESeq2_normalized-brain.xlsx	30	2	Brain	RNA	RNA	0	0.383026	2.1002
Trim61	1.31822	x30m3	DESeq2_normalized-brain.xlsx	30	3	Brain	RNA	RNA	0	0.383026	2.1002
Trim61	0	x30m4	DESeq2_normalized-brain.xlsx	30	4	Brain	RNA	RNA	0	0.383026	2.1002
Trim62	499.428	x6m1	DESeq2_normalized-brain.xlsx	6	1	Brain	RNA	RNA	-0.293654	-0.306462	-0.171738	0.168951	0.0411959	0.221283
Trim62	412.238	x6m2	DESeq2_normalized-brain.xlsx	6	2	Brain	RNA	RNA	-0.293654	-0.306462	-0.171738	0.168951	0.0411959	0.221283
Trim62	411.11	x6m3	DESeq2_normalized-brain.xlsx	6	3	Brain	RNA	RNA	-0.293654	-0.306462	-0.171738	0.168951	0.0411959	0.221283
Trim62	463.262	x6m4	DESeq2_normalized-brain.xlsx	6	4	Brain	RNA	RNA	-0.293654	-0.306462	-0.171738	0.168951	0.0411959	0.221283
Trim62	345.946	x15m1	DESeq2_normalized-brain.xlsx	15	1	Brain	RNA	RNA	-0.293654	-0.306462	-0.171738	0.168951	0.0411959	0.221283
Trim62	387.966	x15m2	DESeq2_normalized-brain.xlsx	15	2	Brain	RNA	RNA	-0.293654	-0.306462	-0.171738	0.168951	0.0411959	0.221283
Trim62	374.82	x15m3	DESeq2_normalized-brain.xlsx	15	3	Brain	RNA	RNA	-0.293654	-0.306462	-0.171738	0.168951	0.0411959	0.221283
Trim62	353.026	x15m4	DESeq2_normalized-brain.xlsx	15	4	Brain	RNA	RNA	-0.293654	-0.306462	-0.171738	0.168951	0.0411959	0.221283
Trim62	380.093	x24m1	DESeq2_normalized-brain.xlsx	24	1	Brain	RNA	RNA	-0.293654	-0.306462	-0.171738	0.168951	0.0411959	0.221283
Trim62	353.327	x24m2	DESeq2_normalized-brain.xlsx	24	2	Brain	RNA	RNA	-0.293654	-0.306462	-0.171738	0.168951	0.0411959	0.221283
Trim62	360.93	x24m3	DESeq2_normalized-brain.xlsx	24	3	Brain	RNA	RNA	-0.293654	-0.306462	-0.171738	0.168951	0.0411959	0.221283
Trim62	345.246	x24m4	DESeq2_normalized-brain.xlsx	24	4	Brain	RNA	RNA	-0.293654	-0.306462	-0.171738	0.168951	0.0411959	0.221283
Trim62	389.743	x30m1	DESeq2_normalized-brain.xlsx	30	1	Brain	RNA	RNA	-0.293654	-0.306462	-0.171738	0.168951	0.0411959	0.221283
Trim62	385.118	x30m2	DESeq2_normalized-brain.xlsx	30	2	Brain	RNA	RNA	-0.293654	-0.306462	-0.171738	0.168951	0.0411959	0.221283
Trim62	423.808	x30m3	DESeq2_normalized-brain.xlsx	30	3	Brain	RNA	RNA	-0.293654	-0.306462	-0.171738	0.168951	0.0411959	0.221283
Trim62	383.648	x30m4	DESeq2_normalized-brain.xlsx	30	4	Brain	RNA	RNA	-0.293654	-0.306462	-0.171738	0.168951	0.0411959	0.221283
Trim63	3.29293	x6m1	DESeq2_normalized-brain.xlsx	6	1	Brain	RNA	RNA	-1.41635	-1.2576	-0.714495
Trim63	1.3341	x6m2	DESeq2_normalized-brain.xlsx	6	2	Brain	RNA	RNA	-1.41635	-1.2576	-0.714495
Trim63	1.16462	x6m3	DESeq2_normalized-brain.xlsx	6	3	Brain	RNA	RNA	-1.41635	-1.2576	-0.714495
Trim63	5.22476	x6m4	DESeq2_normalized-brain.xlsx	6	4	Brain	RNA	RNA	-1.41635	-1.2576	-0.714495
Trim63	0	x15m1	DESeq2_normalized-brain.xlsx	15	1	Brain	RNA	RNA	-1.41635	-1.2576	-0.714495
Trim63	1.43691	x15m2	DESeq2_normalized-brain.xlsx	15	2	Brain	RNA	RNA	-1.41635	-1.2576	-0.714495
Trim63	3.33174	x15m3	DESeq2_normalized-brain.xlsx	15	3	Brain	RNA	RNA	-1.41635	-1.2576	-0.714495
Trim63	0	x15m4	DESeq2_normalized-brain.xlsx	15	4	Brain	RNA	RNA	-1.41635	-1.2576	-0.714495
Trim63	1.329	x24m1	DESeq2_normalized-brain.xlsx	24	1	Brain	RNA	RNA	-1.41635	-1.2576	-0.714495
Trim63	1.26188	x24m2	DESeq2_normalized-brain.xlsx	24	2	Brain	RNA	RNA	-1.41635	-1.2576	-0.714495
Trim63	1.68659	x24m3	DESeq2_normalized-brain.xlsx	24	3	Brain	RNA	RNA	-1.41635	-1.2576	-0.714495
Trim63	0	x24m4	DESeq2_normalized-brain.xlsx	24	4	Brain	RNA	RNA	-1.41635	-1.2576	-0.714495
Trim63	1.51651	x30m1	DESeq2_normalized-brain.xlsx	30	1	Brain	RNA	RNA	-1.41635	-1.2576	-0.714495
Trim63	2.82138	x30m2	DESeq2_normalized-brain.xlsx	30	2	Brain	RNA	RNA	-1.41635	-1.2576	-0.714495
Trim63	2.63644	x30m3	DESeq2_normalized-brain.xlsx	30	3	Brain	RNA	RNA	-1.41635	-1.2576	-0.714495
Trim63	0	x30m4	DESeq2_normalized-brain.xlsx	30	4	Brain	RNA	RNA	-1.41635	-1.2576	-0.714495
Trim65	68.054	x6m1	DESeq2_normalized-brain.xlsx	6	1	Brain	RNA	RNA	0.276384	-0.0442008	0.0894327	0.999807	0.992505	0.880524
Trim65	81.3803	x6m2	DESeq2_normalized-brain.xlsx	6	2	Brain	RNA	RNA	0.276384	-0.0442008	0.0894327	0.999807	0.992505	0.880524
Trim65	116.462	x6m3	DESeq2_normalized-brain.xlsx	6	3	Brain	RNA	RNA	0.276384	-0.0442008	0.0894327	0.999807	0.992505	0.880524
Trim65	92.3041	x6m4	DESeq2_normalized-brain.xlsx	6	4	Brain	RNA	RNA	0.276384	-0.0442008	0.0894327	0.999807	0.992505	0.880524
Trim65	62.303	x15m1	DESeq2_normalized-brain.xlsx	15	1	Brain	RNA	RNA	0.276384	-0.0442008	0.0894327	0.999807	0.992505	0.880524
Trim65	116.39	x15m2	DESeq2_normalized-brain.xlsx	15	2	Brain	RNA	RNA	0.276384	-0.0442008	0.0894327	0.999807	0.992505	0.880524
Trim65	118.277	x15m3	DESeq2_normalized-brain.xlsx	15	3	Brain	RNA	RNA	0.276384	-0.0442008	0.0894327	0.999807	0.992505	0.880524
Trim65	130.331	x15m4	DESeq2_normalized-brain.xlsx	15	4	Brain	RNA	RNA	0.276384	-0.0442008	0.0894327	0.999807	0.992505	0.880524
Trim65	73.0949	x24m1	DESeq2_normalized-brain.xlsx	24	1	Brain	RNA	RNA	0.276384	-0.0442008	0.0894327	0.999807	0.992505	0.880524
Trim65	90.2247	x24m2	DESeq2_normalized-brain.xlsx	24	2	Brain	RNA	RNA	0.276384	-0.0442008	0.0894327	0.999807	0.992505	0.880524
Trim65	99.5088	x24m3	DESeq2_normalized-brain.xlsx	24	3	Brain	RNA	RNA	0.276384	-0.0442008	0.0894327	0.999807	0.992505	0.880524
Trim65	87.1336	x24m4	DESeq2_normalized-brain.xlsx	24	4	Brain	RNA	RNA	0.276384	-0.0442008	0.0894327	0.999807	0.992505	0.880524
Trim65	74.309	x30m1	DESeq2_normalized-brain.xlsx	30	1	Brain	RNA	RNA	0.276384	-0.0442008	0.0894327	0.999807	0.992505	0.880524
Trim65	115.676	x30m2	DESeq2_normalized-brain.xlsx	30	2	Brain	RNA	RNA	0.276384	-0.0442008	0.0894327	0.999807	0.992505	0.880524
Trim65	106.776	x30m3	DESeq2_normalized-brain.xlsx	30	3	Brain	RNA	RNA	0.276384	-0.0442008	0.0894327	0.999807	0.992505	0.880524
Trim65	84.014	x30m4	DESeq2_normalized-brain.xlsx	30	4	Brain	RNA	RNA	0.276384	-0.0442008	0.0894327	0.999807	0.992505	0.880524
Trim66	778.23	x6m1	DESeq2_normalized-brain.xlsx	6	1	Brain	RNA	RNA	0.0749022	0.193386	0.157695	0.999807	0.487039	0.315512
Trim66	908.524	x6m2	DESeq2_normalized-brain.xlsx	6	2	Brain	RNA	RNA	0.0749022	0.193386	0.157695	0.999807	0.487039	0.315512
Trim66	732.545	x6m3	DESeq2_normalized-brain.xlsx	6	3	Brain	RNA	RNA	0.0749022	0.193386	0.157695	0.999807	0.487039	0.315512
Trim66	806.355	x6m4	DESeq2_normalized-brain.xlsx	6	4	Brain	RNA	RNA	0.0749022	0.193386	0.157695	0.999807	0.487039	0.315512
Trim66	941.103	x15m1	DESeq2_normalized-brain.xlsx	15	1	Brain	RNA	RNA	0.0749022	0.193386	0.157695	0.999807	0.487039	0.315512
Trim66	834.844	x15m2	DESeq2_normalized-brain.xlsx	15	2	Brain	RNA	RNA	0.0749022	0.193386	0.157695	0.999807	0.487039	0.315512
Trim66	832.934	x15m3	DESeq2_normalized-brain.xlsx	15	3	Brain	RNA	RNA	0.0749022	0.193386	0.157695	0.999807	0.487039	0.315512
Trim66	795.583	x15m4	DESeq2_normalized-brain.xlsx	15	4	Brain	RNA	RNA	0.0749022	0.193386	0.157695	0.999807	0.487039	0.315512
Trim66	997.413	x24m1	DESeq2_normalized-brain.xlsx	24	1	Brain	RNA	RNA	0.0749022	0.193386	0.157695	0.999807	0.487039	0.315512
Trim66	910.449	x24m2	DESeq2_normalized-brain.xlsx	24	2	Brain	RNA	RNA	0.0749022	0.193386	0.157695	0.999807	0.487039	0.315512
Trim66	964.729	x24m3	DESeq2_normalized-brain.xlsx	24	3	Brain	RNA	RNA	0.0749022	0.193386	0.157695	0.999807	0.487039	0.315512
Trim66	802.287	x24m4	DESeq2_normalized-brain.xlsx	24	4	Brain	RNA	RNA	0.0749022	0.193386	0.157695	0.999807	0.487039	0.315512
Trim66	777.97	x30m1	DESeq2_normalized-brain.xlsx	30	1	Brain	RNA	RNA	0.0749022	0.193386	0.157695	0.999807	0.487039	0.315512
Trim66	892.965	x30m2	DESeq2_normalized-brain.xlsx	30	2	Brain	RNA	RNA	0.0749022	0.193386	0.157695	0.999807	0.487039	0.315512
Trim66	1004.48	x30m3	DESeq2_normalized-brain.xlsx	30	3	Brain	RNA	RNA	0.0749022	0.193386	0.157695	0.999807	0.487039	0.315512
Trim66	903.757	x30m4	DESeq2_normalized-brain.xlsx	30	4	Brain	RNA	RNA	0.0749022	0.193386	0.157695	0.999807	0.487039	0.315512
Trim67	175.623	x6m1	DESeq2_normalized-brain.xlsx	6	1	Brain	RNA	RNA	-0.250267	-0.334816	-0.251181	0.999807	0.673414	0.498577
Trim67	134.744	x6m2	DESeq2_normalized-brain.xlsx	6	2	Brain	RNA	RNA	-0.250267	-0.334816	-0.251181	0.999807	0.673414	0.498577
Trim67	116.462	x6m3	DESeq2_normalized-brain.xlsx	6	3	Brain	RNA	RNA	-0.250267	-0.334816	-0.251181	0.999807	0.673414	0.498577
Trim67	99.2705	x6m4	DESeq2_normalized-brain.xlsx	6	4	Brain	RNA	RNA	-0.250267	-0.334816	-0.251181	0.999807	0.673414	0.498577
Trim67	104.931	x15m1	DESeq2_normalized-brain.xlsx	15	1	Brain	RNA	RNA	-0.250267	-0.334816	-0.251181	0.999807	0.673414	0.498577
Trim67	93.3991	x15m2	DESeq2_normalized-brain.xlsx	15	2	Brain	RNA	RNA	-0.250267	-0.334816	-0.251181	0.999807	0.673414	0.498577
Trim67	141.599	x15m3	DESeq2_normalized-brain.xlsx	15	3	Brain	RNA	RNA	-0.250267	-0.334816	-0.251181	0.999807	0.673414	0.498577
Trim67	108.231	x15m4	DESeq2_normalized-brain.xlsx	15	4	Brain	RNA	RNA	-0.250267	-0.334816	-0.251181	0.999807	0.673414	0.498577
Trim67	93.6944	x24m1	DESeq2_normalized-brain.xlsx	24	1	Brain	RNA	RNA	-0.250267	-0.334816	-0.251181	0.999807	0.673414	0.498577
Trim67	101.582	x24m2	DESeq2_normalized-brain.xlsx	24	2	Brain	RNA	RNA	-0.250267	-0.334816	-0.251181	0.999807	0.673414	0.498577
Trim67	133.241	x24m3	DESeq2_normalized-brain.xlsx	24	3	Brain	RNA	RNA	-0.250267	-0.334816	-0.251181	0.999807	0.673414	0.498577
Trim67	96.9978	x24m4	DESeq2_normalized-brain.xlsx	24	4	Brain	RNA	RNA	-0.250267	-0.334816	-0.251181	0.999807	0.673414	0.498577
Trim67	90.9907	x30m1	DESeq2_normalized-brain.xlsx	30	1	Brain	RNA	RNA	-0.250267	-0.334816	-0.251181	0.999807	0.673414	0.498577
Trim67	126.962	x30m2	DESeq2_normalized-brain.xlsx	30	2	Brain	RNA	RNA	-0.250267	-0.334816	-0.251181	0.999807	0.673414	0.498577
Trim67	131.163	x30m3	DESeq2_normalized-brain.xlsx	30	3	Brain	RNA	RNA	-0.250267	-0.334816	-0.251181	0.999807	0.673414	0.498577
Trim67	96.1547	x30m4	DESeq2_normalized-brain.xlsx	30	4	Brain	RNA	RNA	-0.250267	-0.334816	-0.251181	0.999807	0.673414	0.498577
Trim68	85.6163	x6m1	DESeq2_normalized-brain.xlsx	6	1	Brain	RNA	RNA	-0.0498953	-0.0557983	0.0459071	0.999807	0.989213	0.942926
Trim68	88.0508	x6m2	DESeq2_normalized-brain.xlsx	6	2	Brain	RNA	RNA	-0.0498953	-0.0557983	0.0459071	0.999807	0.989213	0.942926
Trim68	80.3587	x6m3	DESeq2_normalized-brain.xlsx	6	3	Brain	RNA	RNA	-0.0498953	-0.0557983	0.0459071	0.999807	0.989213	0.942926
Trim68	62.6971	x6m4	DESeq2_normalized-brain.xlsx	6	4	Brain	RNA	RNA	-0.0498953	-0.0557983	0.0459071	0.999807	0.989213	0.942926
Trim68	101.652	x15m1	DESeq2_normalized-brain.xlsx	15	1	Brain	RNA	RNA	-0.0498953	-0.0557983	0.0459071	0.999807	0.989213	0.942926
Trim68	74.7193	x15m2	DESeq2_normalized-brain.xlsx	15	2	Brain	RNA	RNA	-0.0498953	-0.0557983	0.0459071	0.999807	0.989213	0.942926
Trim68	46.6443	x15m3	DESeq2_normalized-brain.xlsx	15	3	Brain	RNA	RNA	-0.0498953	-0.0557983	0.0459071	0.999807	0.989213	0.942926
Trim68	82.7316	x15m4	DESeq2_normalized-brain.xlsx	15	4	Brain	RNA	RNA	-0.0498953	-0.0557983	0.0459071	0.999807	0.989213	0.942926
Trim68	99.0104	x24m1	DESeq2_normalized-brain.xlsx	24	1	Brain	RNA	RNA	-0.0498953	-0.0557983	0.0459071	0.999807	0.989213	0.942926
Trim68	68.1417	x24m2	DESeq2_normalized-brain.xlsx	24	2	Brain	RNA	RNA	-0.0498953	-0.0557983	0.0459071	0.999807	0.989213	0.942926
Trim68	70.8367	x24m3	DESeq2_normalized-brain.xlsx	24	3	Brain	RNA	RNA	-0.0498953	-0.0557983	0.0459071	0.999807	0.989213	0.942926
Trim68	64.1172	x24m4	DESeq2_normalized-brain.xlsx	24	4	Brain	RNA	RNA	-0.0498953	-0.0557983	0.0459071	0.999807	0.989213	0.942926
Trim68	66.7265	x30m1	DESeq2_normalized-brain.xlsx	30	1	Brain	RNA	RNA	-0.0498953	-0.0557983	0.0459071	0.999807	0.989213	0.942926
Trim68	98.7482	x30m2	DESeq2_normalized-brain.xlsx	30	2	Brain	RNA	RNA	-0.0498953	-0.0557983	0.0459071	0.999807	0.989213	0.942926
Trim68	78.434	x30m3	DESeq2_normalized-brain.xlsx	30	3	Brain	RNA	RNA	-0.0498953	-0.0557983	0.0459071	0.999807	0.989213	0.942926
Trim68	84.9852	x30m4	DESeq2_normalized-brain.xlsx	30	4	Brain	RNA	RNA	-0.0498953	-0.0557983	0.0459071	0.999807	0.989213	0.942926
Trim69	3.29293	x6m1	DESeq2_normalized-brain.xlsx	6	1	Brain	RNA	RNA	-1.91506	-0.88815	-1.17513
Trim69	0	x6m2	DESeq2_normalized-brain.xlsx	6	2	Brain	RNA	RNA	-1.91506	-0.88815	-1.17513
Trim69	0	x6m3	DESeq2_normalized-brain.xlsx	6	3	Brain	RNA	RNA	-1.91506	-0.88815	-1.17513
Trim69	0	x6m4	DESeq2_normalized-brain.xlsx	6	4	Brain	RNA	RNA	-1.91506	-0.88815	-1.17513
Trim69	0	x15m1	DESeq2_normalized-brain.xlsx	15	1	Brain	RNA	RNA	-1.91506	-0.88815	-1.17513
Trim69	0	x15m2	DESeq2_normalized-brain.xlsx	15	2	Brain	RNA	RNA	-1.91506	-0.88815	-1.17513
Trim69	0	x15m3	DESeq2_normalized-brain.xlsx	15	3	Brain	RNA	RNA	-1.91506	-0.88815	-1.17513
Trim69	0	x15m4	DESeq2_normalized-brain.xlsx	15	4	Brain	RNA	RNA	-1.91506	-0.88815	-1.17513
Trim69	0	x24m1	DESeq2_normalized-brain.xlsx	24	1	Brain	RNA	RNA	-1.91506	-0.88815	-1.17513
Trim69	1.26188	x24m2	DESeq2_normalized-brain.xlsx	24	2	Brain	RNA	RNA	-1.91506	-0.88815	-1.17513
Trim69	0	x24m3	DESeq2_normalized-brain.xlsx	24	3	Brain	RNA	RNA	-1.91506	-0.88815	-1.17513
Trim69	0	x24m4	DESeq2_normalized-brain.xlsx	24	4	Brain	RNA	RNA	-1.91506	-0.88815	-1.17513
Trim69	0	x30m1	DESeq2_normalized-brain.xlsx	30	1	Brain	RNA	RNA	-1.91506	-0.88815	-1.17513
Trim69	0	x30m2	DESeq2_normalized-brain.xlsx	30	2	Brain	RNA	RNA	-1.91506	-0.88815	-1.17513
Trim69	0	x30m3	DESeq2_normalized-brain.xlsx	30	3	Brain	RNA	RNA	-1.91506	-0.88815	-1.17513
Trim69	0.97126	x30m4	DESeq2_normalized-brain.xlsx	30	4	Brain	RNA	RNA	-1.91506	-0.88815	-1.17513
Trim7	52.687	x6m1	DESeq2_normalized-brain.xlsx	6	1	Brain	RNA	RNA	-0.0285437	0.00760263	0.123443	0.999807	0.999384	0.802766
Trim7	62.7028	x6m2	DESeq2_normalized-brain.xlsx	6	2	Brain	RNA	RNA	-0.0285437	0.00760263	0.123443	0.999807	0.999384	0.802766
Trim7	59.3956	x6m3	DESeq2_normalized-brain.xlsx	6	3	Brain	RNA	RNA	-0.0285437	0.00760263	0.123443	0.999807	0.999384	0.802766
Trim7	64.4387	x6m4	DESeq2_normalized-brain.xlsx	6	4	Brain	RNA	RNA	-0.0285437	0.00760263	0.123443	0.999807	0.999384	0.802766
Trim7	54.1052	x15m1	DESeq2_normalized-brain.xlsx	15	1	Brain	RNA	RNA	-0.0285437	0.00760263	0.123443	0.999807	0.999384	0.802766
Trim7	54.6026	x15m2	DESeq2_normalized-brain.xlsx	15	2	Brain	RNA	RNA	-0.0285437	0.00760263	0.123443	0.999807	0.999384	0.802766
Trim7	61.6371	x15m3	DESeq2_normalized-brain.xlsx	15	3	Brain	RNA	RNA	-0.0285437	0.00760263	0.123443	0.999807	0.999384	0.802766
Trim7	61.1987	x15m4	DESeq2_normalized-brain.xlsx	15	4	Brain	RNA	RNA	-0.0285437	0.00760263	0.123443	0.999807	0.999384	0.802766
Trim7	65.1209	x24m1	DESeq2_normalized-brain.xlsx	24	1	Brain	RNA	RNA	-0.0285437	0.00760263	0.123443	0.999807	0.999384	0.802766
Trim7	63.7251	x24m2	DESeq2_normalized-brain.xlsx	24	2	Brain	RNA	RNA	-0.0285437	0.00760263	0.123443	0.999807	0.999384	0.802766
Trim7	42.1647	x24m3	DESeq2_normalized-brain.xlsx	24	3	Brain	RNA	RNA	-0.0285437	0.00760263	0.123443	0.999807	0.999384	0.802766
Trim7	62.4732	x24m4	DESeq2_normalized-brain.xlsx	24	4	Brain	RNA	RNA	-0.0285437	0.00760263	0.123443	0.999807	0.999384	0.802766
Trim7	65.21	x30m1	DESeq2_normalized-brain.xlsx	30	1	Brain	RNA	RNA	-0.0285437	0.00760263	0.123443	0.999807	0.999384	0.802766
Trim7	59.2489	x30m2	DESeq2_normalized-brain.xlsx	30	2	Brain	RNA	RNA	-0.0285437	0.00760263	0.123443	0.999807	0.999384	0.802766
Trim7	77.1158	x30m3	DESeq2_normalized-brain.xlsx	30	3	Brain	RNA	RNA	-0.0285437	0.00760263	0.123443	0.999807	0.999384	0.802766
Trim7	56.8187	x30m4	DESeq2_normalized-brain.xlsx	30	4	Brain	RNA	RNA	-0.0285437	0.00760263	0.123443	0.999807	0.999384	0.802766
Trim71	19.7576	x6m1	DESeq2_normalized-brain.xlsx	6	1	Brain	RNA	RNA	-0.716303	0.565668	0.00560953	0.964444	0.694273	0.996375
Trim71	18.6774	x6m2	DESeq2_normalized-brain.xlsx	6	2	Brain	RNA	RNA	-0.716303	0.565668	0.00560953	0.964444	0.694273	0.996375
Trim71	32.6093	x6m3	DESeq2_normalized-brain.xlsx	6	3	Brain	RNA	RNA	-0.716303	0.565668	0.00560953	0.964444	0.694273	0.996375
Trim71	24.3822	x6m4	DESeq2_normalized-brain.xlsx	6	4	Brain	RNA	RNA	-0.716303	0.565668	0.00560953	0.964444	0.694273	0.996375
Trim71	11.4769	x15m1	DESeq2_normalized-brain.xlsx	15	1	Brain	RNA	RNA	-0.716303	0.565668	0.00560953	0.964444	0.694273	0.996375
Trim71	22.9906	x15m2	DESeq2_normalized-brain.xlsx	15	2	Brain	RNA	RNA	-0.716303	0.565668	0.00560953	0.964444	0.694273	0.996375
Trim71	14.9928	x15m3	DESeq2_normalized-brain.xlsx	15	3	Brain	RNA	RNA	-0.716303	0.565668	0.00560953	0.964444	0.694273	0.996375
Trim71	10.7664	x15m4	DESeq2_normalized-brain.xlsx	15	4	Brain	RNA	RNA	-0.716303	0.565668	0.00560953	0.964444	0.694273	0.996375
Trim71	29.9025	x24m1	DESeq2_normalized-brain.xlsx	24	1	Brain	RNA	RNA	-0.716303	0.565668	0.00560953	0.964444	0.694273	0.996375
Trim71	48.5825	x24m2	DESeq2_normalized-brain.xlsx	24	2	Brain	RNA	RNA	-0.716303	0.565668	0.00560953	0.964444	0.694273	0.996375
Trim71	28.672	x24m3	DESeq2_normalized-brain.xlsx	24	3	Brain	RNA	RNA	-0.716303	0.565668	0.00560953	0.964444	0.694273	0.996375
Trim71	31.2366	x24m4	DESeq2_normalized-brain.xlsx	24	4	Brain	RNA	RNA	-0.716303	0.565668	0.00560953	0.964444	0.694273	0.996375
Trim71	25.7807	x30m1	DESeq2_normalized-brain.xlsx	30	1	Brain	RNA	RNA	-0.716303	0.565668	0.00560953	0.964444	0.694273	0.996375
Trim71	25.3924	x30m2	DESeq2_normalized-brain.xlsx	30	2	Brain	RNA	RNA	-0.716303	0.565668	0.00560953	0.964444	0.694273	0.996375
Trim71	27.6826	x30m3	DESeq2_normalized-brain.xlsx	30	3	Brain	RNA	RNA	-0.716303	0.565668	0.00560953	0.964444	0.694273	0.996375
Trim71	18.4539	x30m4	DESeq2_normalized-brain.xlsx	30	4	Brain	RNA	RNA	-0.716303	0.565668	0.00560953	0.964444	0.694273	0.996375
Trim72	4.39058	x6m1	DESeq2_normalized-brain.xlsx	6	1	Brain	RNA	RNA	0.775654	0.874151	0.545177	0.999807	0.667194	0.598326
Trim72	9.33872	x6m2	DESeq2_normalized-brain.xlsx	6	2	Brain	RNA	RNA	0.775654	0.874151	0.545177	0.999807	0.667194	0.598326
Trim72	12.8108	x6m3	DESeq2_normalized-brain.xlsx	6	3	Brain	RNA	RNA	0.775654	0.874151	0.545177	0.999807	0.667194	0.598326
Trim72	8.70794	x6m4	DESeq2_normalized-brain.xlsx	6	4	Brain	RNA	RNA	0.775654	0.874151	0.545177	0.999807	0.667194	0.598326
Trim72	22.9537	x15m1	DESeq2_normalized-brain.xlsx	15	1	Brain	RNA	RNA	0.775654	0.874151	0.545177	0.999807	0.667194	0.598326
Trim72	7.18455	x15m2	DESeq2_normalized-brain.xlsx	15	2	Brain	RNA	RNA	0.775654	0.874151	0.545177	0.999807	0.667194	0.598326
Trim72	13.3269	x15m3	DESeq2_normalized-brain.xlsx	15	3	Brain	RNA	RNA	0.775654	0.874151	0.545177	0.999807	0.667194	0.598326
Trim72	16.433	x15m4	DESeq2_normalized-brain.xlsx	15	4	Brain	RNA	RNA	0.775654	0.874151	0.545177	0.999807	0.667194	0.598326
Trim72	25.251	x24m1	DESeq2_normalized-brain.xlsx	24	1	Brain	RNA	RNA	0.775654	0.874151	0.545177	0.999807	0.667194	0.598326
Trim72	14.5117	x24m2	DESeq2_normalized-brain.xlsx	24	2	Brain	RNA	RNA	0.775654	0.874151	0.545177	0.999807	0.667194	0.598326
Trim72	10.1195	x24m3	DESeq2_normalized-brain.xlsx	24	3	Brain	RNA	RNA	0.775654	0.874151	0.545177	0.999807	0.667194	0.598326
Trim72	11.5082	x24m4	DESeq2_normalized-brain.xlsx	24	4	Brain	RNA	RNA	0.775654	0.874151	0.545177	0.999807	0.667194	0.598326
Trim72	10.6156	x30m1	DESeq2_normalized-brain.xlsx	30	1	Brain	RNA	RNA	0.775654	0.874151	0.545177	0.999807	0.667194	0.598326
Trim72	12.6962	x30m2	DESeq2_normalized-brain.xlsx	30	2	Brain	RNA	RNA	0.775654	0.874151	0.545177	0.999807	0.667194	0.598326
Trim72	17.796	x30m3	DESeq2_normalized-brain.xlsx	30	3	Brain	RNA	RNA	0.775654	0.874151	0.545177	0.999807	0.667194	0.598326
Trim72	9.7126	x30m4	DESeq2_normalized-brain.xlsx	30	4	Brain	RNA	RNA	0.775654	0.874151	0.545177	0.999807	0.667194	0.598326
Trim75	0	x6m1	DESeq2_normalized-brain.xlsx	6	1	Brain	RNA	RNA
Trim75	0	x6m2	DESeq2_normalized-brain.xlsx	6	2	Brain	RNA	RNA
Trim75	0	x6m3	DESeq2_normalized-brain.xlsx	6	3	Brain	RNA	RNA
Trim75	0	x6m4	DESeq2_normalized-brain.xlsx	6	4	Brain	RNA	RNA
Trim75	0	x15m1	DESeq2_normalized-brain.xlsx	15	1	Brain	RNA	RNA
Trim75	0	x15m2	DESeq2_normalized-brain.xlsx	15	2	Brain	RNA	RNA
Trim75	0	x15m3	DESeq2_normalized-brain.xlsx	15	3	Brain	RNA	RNA
Trim75	0	x15m4	DESeq2_normalized-brain.xlsx	15	4	Brain	RNA	RNA
Trim75	0	x24m1	DESeq2_normalized-brain.xlsx	24	1	Brain	RNA	RNA
Trim75	0	x24m2	DESeq2_normalized-brain.xlsx	24	2	Brain	RNA	RNA
Trim75	0	x24m3	DESeq2_normalized-brain.xlsx	24	3	Brain	RNA	RNA
Trim75	0	x24m4	DESeq2_normalized-brain.xlsx	24	4	Brain	RNA	RNA
Trim75	0	x30m1	DESeq2_normalized-brain.xlsx	30	1	Brain	RNA	RNA
Trim75	0	x30m2	DESeq2_normalized-brain.xlsx	30	2	Brain	RNA	RNA
Trim75	0	x30m3	DESeq2_normalized-brain.xlsx	30	3	Brain	RNA	RNA
Trim75	0	x30m4	DESeq2_normalized-brain.xlsx	30	4	Brain	RNA	RNA
Trim8	1012.03	x6m1	DESeq2_normalized-brain.xlsx	6	1	Brain	RNA	RNA	0.0497415	-0.227605	-0.266914	0.999807	0.0321691	0.000640659
Trim8	1012.58	x6m2	DESeq2_normalized-brain.xlsx	6	2	Brain	RNA	RNA	0.0497415	-0.227605	-0.266914	0.999807	0.0321691	0.000640659
Trim8	1090.08	x6m3	DESeq2_normalized-brain.xlsx	6	3	Brain	RNA	RNA	0.0497415	-0.227605	-0.266914	0.999807	0.0321691	0.000640659
Trim8	1130.29	x6m4	DESeq2_normalized-brain.xlsx	6	4	Brain	RNA	RNA	0.0497415	-0.227605	-0.266914	0.999807	0.0321691	0.000640659
Trim8	1024.72	x15m1	DESeq2_normalized-brain.xlsx	15	1	Brain	RNA	RNA	0.0497415	-0.227605	-0.266914	0.999807	0.0321691	0.000640659
Trim8	1110.73	x15m2	DESeq2_normalized-brain.xlsx	15	2	Brain	RNA	RNA	0.0497415	-0.227605	-0.266914	0.999807	0.0321691	0.000640659
Trim8	1071.15	x15m3	DESeq2_normalized-brain.xlsx	15	3	Brain	RNA	RNA	0.0497415	-0.227605	-0.266914	0.999807	0.0321691	0.000640659
Trim8	1157.68	x15m4	DESeq2_normalized-brain.xlsx	15	4	Brain	RNA	RNA	0.0497415	-0.227605	-0.266914	0.999807	0.0321691	0.000640659
Trim8	861.855	x24m1	DESeq2_normalized-brain.xlsx	24	1	Brain	RNA	RNA	0.0497415	-0.227605	-0.266914	0.999807	0.0321691	0.000640659
Trim8	925.591	x24m2	DESeq2_normalized-brain.xlsx	24	2	Brain	RNA	RNA	0.0497415	-0.227605	-0.266914	0.999807	0.0321691	0.000640659
Trim8	912.445	x24m3	DESeq2_normalized-brain.xlsx	24	3	Brain	RNA	RNA	0.0497415	-0.227605	-0.266914	0.999807	0.0321691	0.000640659
Trim8	925.589	x24m4	DESeq2_normalized-brain.xlsx	24	4	Brain	RNA	RNA	0.0497415	-0.227605	-0.266914	0.999807	0.0321691	0.000640659
Trim8	868.961	x30m1	DESeq2_normalized-brain.xlsx	30	1	Brain	RNA	RNA	0.0497415	-0.227605	-0.266914	0.999807	0.0321691	0.000640659
Trim8	938.107	x30m2	DESeq2_normalized-brain.xlsx	30	2	Brain	RNA	RNA	0.0497415	-0.227605	-0.266914	0.999807	0.0321691	0.000640659
Trim8	896.389	x30m3	DESeq2_normalized-brain.xlsx	30	3	Brain	RNA	RNA	0.0497415	-0.227605	-0.266914	0.999807	0.0321691	0.000640659
Trim8	830.427	x30m4	DESeq2_normalized-brain.xlsx	30	4	Brain	RNA	RNA	0.0497415	-0.227605	-0.266914	0.999807	0.0321691	0.000640659
Trim80	0	x6m1	DESeq2_normalized-brain.xlsx	6	1	Brain	RNA	RNA	0	1.60753	2.11298
Trim80	0	x6m2	DESeq2_normalized-brain.xlsx	6	2	Brain	RNA	RNA	0	1.60753	2.11298
Trim80	0	x6m3	DESeq2_normalized-brain.xlsx	6	3	Brain	RNA	RNA	0	1.60753	2.11298
Trim80	0	x6m4	DESeq2_normalized-brain.xlsx	6	4	Brain	RNA	RNA	0	1.60753	2.11298
Trim80	0	x15m1	DESeq2_normalized-brain.xlsx	15	1	Brain	RNA	RNA	0	1.60753	2.11298
Trim80	0	x15m2	DESeq2_normalized-brain.xlsx	15	2	Brain	RNA	RNA	0	1.60753	2.11298
Trim80	0	x15m3	DESeq2_normalized-brain.xlsx	15	3	Brain	RNA	RNA	0	1.60753	2.11298
Trim80	0	x15m4	DESeq2_normalized-brain.xlsx	15	4	Brain	RNA	RNA	0	1.60753	2.11298
Trim80	1.329	x24m1	DESeq2_normalized-brain.xlsx	24	1	Brain	RNA	RNA	0	1.60753	2.11298
Trim80	1.26188	x24m2	DESeq2_normalized-brain.xlsx	24	2	Brain	RNA	RNA	0	1.60753	2.11298
Trim80	0	x24m3	DESeq2_normalized-brain.xlsx	24	3	Brain	RNA	RNA	0	1.60753	2.11298
Trim80	0	x24m4	DESeq2_normalized-brain.xlsx	24	4	Brain	RNA	RNA	0	1.60753	2.11298
Trim80	3.03302	x30m1	DESeq2_normalized-brain.xlsx	30	1	Brain	RNA	RNA	0	1.60753	2.11298
Trim80	1.41069	x30m2	DESeq2_normalized-brain.xlsx	30	2	Brain	RNA	RNA	0	1.60753	2.11298
Trim80	0	x30m3	DESeq2_normalized-brain.xlsx	30	3	Brain	RNA	RNA	0	1.60753	2.11298
Trim80	0	x30m4	DESeq2_normalized-brain.xlsx	30	4	Brain	RNA	RNA	0	1.60753	2.11298
Trim9	4270.94	x6m1	DESeq2_normalized-brain.xlsx	6	1	Brain	RNA	RNA	0.0569945	-0.106321	-0.103786	0.999807	0.727466	0.390176
Trim9	4685.37	x6m2	DESeq2_normalized-brain.xlsx	6	2	Brain	RNA	RNA	0.0569945	-0.106321	-0.103786	0.999807	0.727466	0.390176
Trim9	4701.57	x6m3	DESeq2_normalized-brain.xlsx	6	3	Brain	RNA	RNA	0.0569945	-0.106321	-0.103786	0.999807	0.727466	0.390176
Trim9	5696.73	x6m4	DESeq2_normalized-brain.xlsx	6	4	Brain	RNA	RNA	0.0569945	-0.106321	-0.103786	0.999807	0.727466	0.390176
Trim9	4849.8	x15m1	DESeq2_normalized-brain.xlsx	15	1	Brain	RNA	RNA	0.0569945	-0.106321	-0.103786	0.999807	0.727466	0.390176
Trim9	4967.4	x15m2	DESeq2_normalized-brain.xlsx	15	2	Brain	RNA	RNA	0.0569945	-0.106321	-0.103786	0.999807	0.727466	0.390176
Trim9	5047.58	x15m3	DESeq2_normalized-brain.xlsx	15	3	Brain	RNA	RNA	0.0569945	-0.106321	-0.103786	0.999807	0.727466	0.390176
Trim9	5233.06	x15m4	DESeq2_normalized-brain.xlsx	15	4	Brain	RNA	RNA	0.0569945	-0.106321	-0.103786	0.999807	0.727466	0.390176
Trim9	4292	x24m1	DESeq2_normalized-brain.xlsx	24	1	Brain	RNA	RNA	0.0569945	-0.106321	-0.103786	0.999807	0.727466	0.390176
Trim9	4522.59	x24m2	DESeq2_normalized-brain.xlsx	24	2	Brain	RNA	RNA	0.0569945	-0.106321	-0.103786	0.999807	0.727466	0.390176
Trim9	4484.64	x24m3	DESeq2_normalized-brain.xlsx	24	3	Brain	RNA	RNA	0.0569945	-0.106321	-0.103786	0.999807	0.727466	0.390176
Trim9	4665.76	x24m4	DESeq2_normalized-brain.xlsx	24	4	Brain	RNA	RNA	0.0569945	-0.106321	-0.103786	0.999807	0.727466	0.390176
Trim9	4320.54	x30m1	DESeq2_normalized-brain.xlsx	30	1	Brain	RNA	RNA	0.0569945	-0.106321	-0.103786	0.999807	0.727466	0.390176
Trim9	4349.15	x30m2	DESeq2_normalized-brain.xlsx	30	2	Brain	RNA	RNA	0.0569945	-0.106321	-0.103786	0.999807	0.727466	0.390176
Trim9	4631.56	x30m3	DESeq2_normalized-brain.xlsx	30	3	Brain	RNA	RNA	0.0569945	-0.106321	-0.103786	0.999807	0.727466	0.390176
Trim9	4670.79	x30m4	DESeq2_normalized-brain.xlsx	30	4	Brain	RNA	RNA	0.0569945	-0.106321	-0.103786	0.999807	0.727466	0.390176
Triml1	0	x6m1	DESeq2_normalized-brain.xlsx	6	1	Brain	RNA	RNA
Triml1	0	x6m2	DESeq2_normalized-brain.xlsx	6	2	Brain	RNA	RNA
Triml1	0	x6m3	DESeq2_normalized-brain.xlsx	6	3	Brain	RNA	RNA
Triml1	0	x6m4	DESeq2_normalized-brain.xlsx	6	4	Brain	RNA	RNA
Triml1	0	x15m1	DESeq2_normalized-brain.xlsx	15	1	Brain	RNA	RNA
Triml1	0	x15m2	DESeq2_normalized-brain.xlsx	15	2	Brain	RNA	RNA
Triml1	0	x15m3	DESeq2_normalized-brain.xlsx	15	3	Brain	RNA	RNA
Triml1	0	x15m4	DESeq2_normalized-brain.xlsx	15	4	Brain	RNA	RNA
Triml1	0	x24m1	DESeq2_normalized-brain.xlsx	24	1	Brain	RNA	RNA
Triml1	0	x24m2	DESeq2_normalized-brain.xlsx	24	2	Brain	RNA	RNA
Triml1	0	x24m3	DESeq2_normalized-brain.xlsx	24	3	Brain	RNA	RNA
Triml1	0	x24m4	DESeq2_normalized-brain.xlsx	24	4	Brain	RNA	RNA
Triml1	0	x30m1	DESeq2_normalized-brain.xlsx	30	1	Brain	RNA	RNA
Triml1	0	x30m2	DESeq2_normalized-brain.xlsx	30	2	Brain	RNA	RNA
Triml1	0	x30m3	DESeq2_normalized-brain.xlsx	30	3	Brain	RNA	RNA
Triml1	0	x30m4	DESeq2_normalized-brain.xlsx	30	4	Brain	RNA	RNA
Triml2	0	x6m1	DESeq2_normalized-brain.xlsx	6	1	Brain	RNA	RNA	1.53339	2.15657	2.2954
Triml2	0	x6m2	DESeq2_normalized-brain.xlsx	6	2	Brain	RNA	RNA	1.53339	2.15657	2.2954
Triml2	0	x6m3	DESeq2_normalized-brain.xlsx	6	3	Brain	RNA	RNA	1.53339	2.15657	2.2954
Triml2	0	x6m4	DESeq2_normalized-brain.xlsx	6	4	Brain	RNA	RNA	1.53339	2.15657	2.2954
Triml2	1.63955	x15m1	DESeq2_normalized-brain.xlsx	15	1	Brain	RNA	RNA	1.53339	2.15657	2.2954
Triml2	0	x15m2	DESeq2_normalized-brain.xlsx	15	2	Brain	RNA	RNA	1.53339	2.15657	2.2954
Triml2	1.66587	x15m3	DESeq2_normalized-brain.xlsx	15	3	Brain	RNA	RNA	1.53339	2.15657	2.2954
Triml2	0	x15m4	DESeq2_normalized-brain.xlsx	15	4	Brain	RNA	RNA	1.53339	2.15657	2.2954
Triml2	0	x24m1	DESeq2_normalized-brain.xlsx	24	1	Brain	RNA	RNA	1.53339	2.15657	2.2954
Triml2	2.52377	x24m2	DESeq2_normalized-brain.xlsx	24	2	Brain	RNA	RNA	1.53339	2.15657	2.2954
Triml2	0	x24m3	DESeq2_normalized-brain.xlsx	24	3	Brain	RNA	RNA	1.53339	2.15657	2.2954
Triml2	1.64403	x24m4	DESeq2_normalized-brain.xlsx	24	4	Brain	RNA	RNA	1.53339	2.15657	2.2954
Triml2	1.51651	x30m1	DESeq2_normalized-brain.xlsx	30	1	Brain	RNA	RNA	1.53339	2.15657	2.2954
Triml2	1.41069	x30m2	DESeq2_normalized-brain.xlsx	30	2	Brain	RNA	RNA	1.53339	2.15657	2.2954
Triml2	1.97733	x30m3	DESeq2_normalized-brain.xlsx	30	3	Brain	RNA	RNA	1.53339	2.15657	2.2954
Triml2	0	x30m4	DESeq2_normalized-brain.xlsx	30	4	Brain	RNA	RNA	1.53339	2.15657	2.2954
Trio	2896.69	x6m1	DESeq2_normalized-brain.xlsx	6	1	Brain	RNA	RNA	0.0536599	0.0366848	0.0843414	0.999807	0.975605	0.601293
Trio	3245.87	x6m2	DESeq2_normalized-brain.xlsx	6	2	Brain	RNA	RNA	0.0536599	0.0366848	0.0843414	0.999807	0.975605	0.601293
Trio	2648.34	x6m3	DESeq2_normalized-brain.xlsx	6	3	Brain	RNA	RNA	0.0536599	0.0366848	0.0843414	0.999807	0.975605	0.601293
Trio	3404.8	x6m4	DESeq2_normalized-brain.xlsx	6	4	Brain	RNA	RNA	0.0536599	0.0366848	0.0843414	0.999807	0.975605	0.601293
Trio	3164.34	x15m1	DESeq2_normalized-brain.xlsx	15	1	Brain	RNA	RNA	0.0536599	0.0366848	0.0843414	0.999807	0.975605	0.601293
Trio	3405.48	x15m2	DESeq2_normalized-brain.xlsx	15	2	Brain	RNA	RNA	0.0536599	0.0366848	0.0843414	0.999807	0.975605	0.601293
Trio	3328.4	x15m3	DESeq2_normalized-brain.xlsx	15	3	Brain	RNA	RNA	0.0536599	0.0366848	0.0843414	0.999807	0.975605	0.601293
Trio	2766.97	x15m4	DESeq2_normalized-brain.xlsx	15	4	Brain	RNA	RNA	0.0536599	0.0366848	0.0843414	0.999807	0.975605	0.601293
Trio	3038.09	x24m1	DESeq2_normalized-brain.xlsx	24	1	Brain	RNA	RNA	0.0536599	0.0366848	0.0843414	0.999807	0.975605	0.601293
Trio	3257.55	x24m2	DESeq2_normalized-brain.xlsx	24	2	Brain	RNA	RNA	0.0536599	0.0366848	0.0843414	0.999807	0.975605	0.601293
Trio	2990.32	x24m3	DESeq2_normalized-brain.xlsx	24	3	Brain	RNA	RNA	0.0536599	0.0366848	0.0843414	0.999807	0.975605	0.601293
Trio	3205.86	x24m4	DESeq2_normalized-brain.xlsx	24	4	Brain	RNA	RNA	0.0536599	0.0366848	0.0843414	0.999807	0.975605	0.601293
Trio	3061.84	x30m1	DESeq2_normalized-brain.xlsx	30	1	Brain	RNA	RNA	0.0536599	0.0366848	0.0843414	0.999807	0.975605	0.601293
Trio	3075.3	x30m2	DESeq2_normalized-brain.xlsx	30	2	Brain	RNA	RNA	0.0536599	0.0366848	0.0843414	0.999807	0.975605	0.601293
Trio	3520.96	x30m3	DESeq2_normalized-brain.xlsx	30	3	Brain	RNA	RNA	0.0536599	0.0366848	0.0843414	0.999807	0.975605	0.601293
Trio	3242.55	x30m4	DESeq2_normalized-brain.xlsx	30	4	Brain	RNA	RNA	0.0536599	0.0366848	0.0843414	0.999807	0.975605	0.601293
Triobp	163.549	x6m1	DESeq2_normalized-brain.xlsx	6	1	Brain	RNA	RNA	0.0348575	-0.202903	-0.0548523	0.999807	0.767982	0.879549
Triobp	144.083	x6m2	DESeq2_normalized-brain.xlsx	6	2	Brain	RNA	RNA	0.0348575	-0.202903	-0.0548523	0.999807	0.767982	0.879549
Triobp	152.565	x6m3	DESeq2_normalized-brain.xlsx	6	3	Brain	RNA	RNA	0.0348575	-0.202903	-0.0548523	0.999807	0.767982	0.879549
Triobp	181.125	x6m4	DESeq2_normalized-brain.xlsx	6	4	Brain	RNA	RNA	0.0348575	-0.202903	-0.0548523	0.999807	0.767982	0.879549
Triobp	145.92	x15m1	DESeq2_normalized-brain.xlsx	15	1	Brain	RNA	RNA	0.0348575	-0.202903	-0.0548523	0.999807	0.767982	0.879549
Triobp	168.118	x15m2	DESeq2_normalized-brain.xlsx	15	2	Brain	RNA	RNA	0.0348575	-0.202903	-0.0548523	0.999807	0.767982	0.879549
Triobp	144.931	x15m3	DESeq2_normalized-brain.xlsx	15	3	Brain	RNA	RNA	0.0348575	-0.202903	-0.0548523	0.999807	0.767982	0.879549
Triobp	184.163	x15m4	DESeq2_normalized-brain.xlsx	15	4	Brain	RNA	RNA	0.0348575	-0.202903	-0.0548523	0.999807	0.767982	0.879549
Triobp	142.867	x24m1	DESeq2_normalized-brain.xlsx	24	1	Brain	RNA	RNA	0.0348575	-0.202903	-0.0548523	0.999807	0.767982	0.879549
Triobp	135.022	x24m2	DESeq2_normalized-brain.xlsx	24	2	Brain	RNA	RNA	0.0348575	-0.202903	-0.0548523	0.999807	0.767982	0.879549
Triobp	165.286	x24m3	DESeq2_normalized-brain.xlsx	24	3	Brain	RNA	RNA	0.0348575	-0.202903	-0.0548523	0.999807	0.767982	0.879549
Triobp	111.794	x24m4	DESeq2_normalized-brain.xlsx	24	4	Brain	RNA	RNA	0.0348575	-0.202903	-0.0548523	0.999807	0.767982	0.879549
Triobp	156.201	x30m1	DESeq2_normalized-brain.xlsx	30	1	Brain	RNA	RNA	0.0348575	-0.202903	-0.0548523	0.999807	0.767982	0.879549
Triobp	156.586	x30m2	DESeq2_normalized-brain.xlsx	30	2	Brain	RNA	RNA	0.0348575	-0.202903	-0.0548523	0.999807	0.767982	0.879549
Triobp	159.505	x30m3	DESeq2_normalized-brain.xlsx	30	3	Brain	RNA	RNA	0.0348575	-0.202903	-0.0548523	0.999807	0.767982	0.879549
Triobp	144.718	x30m4	DESeq2_normalized-brain.xlsx	30	4	Brain	RNA	RNA	0.0348575	-0.202903	-0.0548523	0.999807	0.767982	0.879549
Trip10	100.983	x6m1	DESeq2_normalized-brain.xlsx	6	1	Brain	RNA	RNA	0.258233	0.0576201	-0.0557351	0.999807	0.987357	0.91631
Trip10	104.06	x6m2	DESeq2_normalized-brain.xlsx	6	2	Brain	RNA	RNA	0.258233	0.0576201	-0.0557351	0.999807	0.987357	0.91631
Trip10	68.7125	x6m3	DESeq2_normalized-brain.xlsx	6	3	Brain	RNA	RNA	0.258233	0.0576201	-0.0557351	0.999807	0.987357	0.91631
Trip10	120.17	x6m4	DESeq2_normalized-brain.xlsx	6	4	Brain	RNA	RNA	0.258233	0.0576201	-0.0557351	0.999807	0.987357	0.91631
Trip10	101.652	x15m1	DESeq2_normalized-brain.xlsx	15	1	Brain	RNA	RNA	0.258233	0.0576201	-0.0557351	0.999807	0.987357	0.91631
Trip10	113.516	x15m2	DESeq2_normalized-brain.xlsx	15	2	Brain	RNA	RNA	0.258233	0.0576201	-0.0557351	0.999807	0.987357	0.91631
Trip10	124.94	x15m3	DESeq2_normalized-brain.xlsx	15	3	Brain	RNA	RNA	0.258233	0.0576201	-0.0557351	0.999807	0.987357	0.91631
Trip10	124.097	x15m4	DESeq2_normalized-brain.xlsx	15	4	Brain	RNA	RNA	0.258233	0.0576201	-0.0557351	0.999807	0.987357	0.91631
Trip10	88.3784	x24m1	DESeq2_normalized-brain.xlsx	24	1	Brain	RNA	RNA	0.258233	0.0576201	-0.0557351	0.999807	0.987357	0.91631
Trip10	117.986	x24m2	DESeq2_normalized-brain.xlsx	24	2	Brain	RNA	RNA	0.258233	0.0576201	-0.0557351	0.999807	0.987357	0.91631
Trip10	106.255	x24m3	DESeq2_normalized-brain.xlsx	24	3	Brain	RNA	RNA	0.258233	0.0576201	-0.0557351	0.999807	0.987357	0.91631
Trip10	92.0657	x24m4	DESeq2_normalized-brain.xlsx	24	4	Brain	RNA	RNA	0.258233	0.0576201	-0.0557351	0.999807	0.987357	0.91631
Trip10	89.4742	x30m1	DESeq2_normalized-brain.xlsx	30	1	Brain	RNA	RNA	0.258233	0.0576201	-0.0557351	0.999807	0.987357	0.91631
Trip10	67.713	x30m2	DESeq2_normalized-brain.xlsx	30	2	Brain	RNA	RNA	0.258233	0.0576201	-0.0557351	0.999807	0.987357	0.91631
Trip10	103.48	x30m3	DESeq2_normalized-brain.xlsx	30	3	Brain	RNA	RNA	0.258233	0.0576201	-0.0557351	0.999807	0.987357	0.91631
Trip10	106.839	x30m4	DESeq2_normalized-brain.xlsx	30	4	Brain	RNA	RNA	0.258233	0.0576201	-0.0557351	0.999807	0.987357	0.91631
Trip11	972.513	x6m1	DESeq2_normalized-brain.xlsx	6	1	Brain	RNA	RNA	0.0269015	0.0357264	0.0680959	0.999807	0.97565	0.684289
Trip11	960.554	x6m2	DESeq2_normalized-brain.xlsx	6	2	Brain	RNA	RNA	0.0269015	0.0357264	0.0680959	0.999807	0.97565	0.684289
Trip11	899.086	x6m3	DESeq2_normalized-brain.xlsx	6	3	Brain	RNA	RNA	0.0269015	0.0357264	0.0680959	0.999807	0.97565	0.684289
Trip11	1151.19	x6m4	DESeq2_normalized-brain.xlsx	6	4	Brain	RNA	RNA	0.0269015	0.0357264	0.0680959	0.999807	0.97565	0.684289
Trip11	1028	x15m1	DESeq2_normalized-brain.xlsx	15	1	Brain	RNA	RNA	0.0269015	0.0357264	0.0680959	0.999807	0.97565	0.684289
Trip11	990.031	x15m2	DESeq2_normalized-brain.xlsx	15	2	Brain	RNA	RNA	0.0269015	0.0357264	0.0680959	0.999807	0.97565	0.684289
Trip11	1051.16	x15m3	DESeq2_normalized-brain.xlsx	15	3	Brain	RNA	RNA	0.0269015	0.0357264	0.0680959	0.999807	0.97565	0.684289
Trip11	981.446	x15m4	DESeq2_normalized-brain.xlsx	15	4	Brain	RNA	RNA	0.0269015	0.0357264	0.0680959	0.999807	0.97565	0.684289
Trip11	978.807	x24m1	DESeq2_normalized-brain.xlsx	24	1	Brain	RNA	RNA	0.0269015	0.0357264	0.0680959	0.999807	0.97565	0.684289
Trip11	1027.17	x24m2	DESeq2_normalized-brain.xlsx	24	2	Brain	RNA	RNA	0.0269015	0.0357264	0.0680959	0.999807	0.97565	0.684289
Trip11	1103.03	x24m3	DESeq2_normalized-brain.xlsx	24	3	Brain	RNA	RNA	0.0269015	0.0357264	0.0680959	0.999807	0.97565	0.684289
Trip11	965.046	x24m4	DESeq2_normalized-brain.xlsx	24	4	Brain	RNA	RNA	0.0269015	0.0357264	0.0680959	0.999807	0.97565	0.684289
Trip11	958.435	x30m1	DESeq2_normalized-brain.xlsx	30	1	Brain	RNA	RNA	0.0269015	0.0357264	0.0680959	0.999807	0.97565	0.684289
Trip11	974.785	x30m2	DESeq2_normalized-brain.xlsx	30	2	Brain	RNA	RNA	0.0269015	0.0357264	0.0680959	0.999807	0.97565	0.684289
Trip11	1113.9	x30m3	DESeq2_normalized-brain.xlsx	30	3	Brain	RNA	RNA	0.0269015	0.0357264	0.0680959	0.999807	0.97565	0.684289
Trip11	1090.72	x30m4	DESeq2_normalized-brain.xlsx	30	4	Brain	RNA	RNA	0.0269015	0.0357264	0.0680959	0.999807	0.97565	0.684289
Trip12	3164.51	x6m1	DESeq2_normalized-brain.xlsx	6	1	Brain	RNA	RNA	-0.0432693	0.0899993	0.135068	0.999807	0.83721	0.243607
Trip12	3499.35	x6m2	DESeq2_normalized-brain.xlsx	6	2	Brain	RNA	RNA	-0.0432693	0.0899993	0.135068	0.999807	0.83721	0.243607
Trip12	3242.3	x6m3	DESeq2_normalized-brain.xlsx	6	3	Brain	RNA	RNA	-0.0432693	0.0899993	0.135068	0.999807	0.83721	0.243607
Trip12	3615.54	x6m4	DESeq2_normalized-brain.xlsx	6	4	Brain	RNA	RNA	-0.0432693	0.0899993	0.135068	0.999807	0.83721	0.243607
Trip12	3192.21	x15m1	DESeq2_normalized-brain.xlsx	15	1	Brain	RNA	RNA	-0.0432693	0.0899993	0.135068	0.999807	0.83721	0.243607
Trip12	3335.07	x15m2	DESeq2_normalized-brain.xlsx	15	2	Brain	RNA	RNA	-0.0432693	0.0899993	0.135068	0.999807	0.83721	0.243607
Trip12	3583.28	x15m3	DESeq2_normalized-brain.xlsx	15	3	Brain	RNA	RNA	-0.0432693	0.0899993	0.135068	0.999807	0.83721	0.243607
Trip12	3020.27	x15m4	DESeq2_normalized-brain.xlsx	15	4	Brain	RNA	RNA	-0.0432693	0.0899993	0.135068	0.999807	0.83721	0.243607
Trip12	3414.86	x24m1	DESeq2_normalized-brain.xlsx	24	1	Brain	RNA	RNA	-0.0432693	0.0899993	0.135068	0.999807	0.83721	0.243607
Trip12	3643.69	x24m2	DESeq2_normalized-brain.xlsx	24	2	Brain	RNA	RNA	-0.0432693	0.0899993	0.135068	0.999807	0.83721	0.243607
Trip12	3693.63	x24m3	DESeq2_normalized-brain.xlsx	24	3	Brain	RNA	RNA	-0.0432693	0.0899993	0.135068	0.999807	0.83721	0.243607
Trip12	3636.6	x24m4	DESeq2_normalized-brain.xlsx	24	4	Brain	RNA	RNA	-0.0432693	0.0899993	0.135068	0.999807	0.83721	0.243607
Trip12	3249.88	x30m1	DESeq2_normalized-brain.xlsx	30	1	Brain	RNA	RNA	-0.0432693	0.0899993	0.135068	0.999807	0.83721	0.243607
Trip12	3635.34	x30m2	DESeq2_normalized-brain.xlsx	30	2	Brain	RNA	RNA	-0.0432693	0.0899993	0.135068	0.999807	0.83721	0.243607
Trip12	4128	x30m3	DESeq2_normalized-brain.xlsx	30	3	Brain	RNA	RNA	-0.0432693	0.0899993	0.135068	0.999807	0.83721	0.243607
Trip12	3795.68	x30m4	DESeq2_normalized-brain.xlsx	30	4	Brain	RNA	RNA	-0.0432693	0.0899993	0.135068	0.999807	0.83721	0.243607
Trip13	7.68351	x6m1	DESeq2_normalized-brain.xlsx	6	1	Brain	RNA	RNA	-0.119929	0.339577	0.23552	0.999807	0.96284	0.869729
Trip13	13.341	x6m2	DESeq2_normalized-brain.xlsx	6	2	Brain	RNA	RNA	-0.119929	0.339577	0.23552	0.999807	0.96284	0.869729
Trip13	4.65848	x6m3	DESeq2_normalized-brain.xlsx	6	3	Brain	RNA	RNA	-0.119929	0.339577	0.23552	0.999807	0.96284	0.869729
Trip13	6.96635	x6m4	DESeq2_normalized-brain.xlsx	6	4	Brain	RNA	RNA	-0.119929	0.339577	0.23552	0.999807	0.96284	0.869729
Trip13	9.83732	x15m1	DESeq2_normalized-brain.xlsx	15	1	Brain	RNA	RNA	-0.119929	0.339577	0.23552	0.999807	0.96284	0.869729
Trip13	8.62146	x15m2	DESeq2_normalized-brain.xlsx	15	2	Brain	RNA	RNA	-0.119929	0.339577	0.23552	0.999807	0.96284	0.869729
Trip13	4.9976	x15m3	DESeq2_normalized-brain.xlsx	15	3	Brain	RNA	RNA	-0.119929	0.339577	0.23552	0.999807	0.96284	0.869729
Trip13	6.79986	x15m4	DESeq2_normalized-brain.xlsx	15	4	Brain	RNA	RNA	-0.119929	0.339577	0.23552	0.999807	0.96284	0.869729
Trip13	17.9415	x24m1	DESeq2_normalized-brain.xlsx	24	1	Brain	RNA	RNA	-0.119929	0.339577	0.23552	0.999807	0.96284	0.869729
Trip13	7.5713	x24m2	DESeq2_normalized-brain.xlsx	24	2	Brain	RNA	RNA	-0.119929	0.339577	0.23552	0.999807	0.96284	0.869729
Trip13	5.05977	x24m3	DESeq2_normalized-brain.xlsx	24	3	Brain	RNA	RNA	-0.119929	0.339577	0.23552	0.999807	0.96284	0.869729
Trip13	8.22015	x24m4	DESeq2_normalized-brain.xlsx	24	4	Brain	RNA	RNA	-0.119929	0.339577	0.23552	0.999807	0.96284	0.869729
Trip13	10.6156	x30m1	DESeq2_normalized-brain.xlsx	30	1	Brain	RNA	RNA	-0.119929	0.339577	0.23552	0.999807	0.96284	0.869729
Trip13	8.46413	x30m2	DESeq2_normalized-brain.xlsx	30	2	Brain	RNA	RNA	-0.119929	0.339577	0.23552	0.999807	0.96284	0.869729
Trip13	10.5458	x30m3	DESeq2_normalized-brain.xlsx	30	3	Brain	RNA	RNA	-0.119929	0.339577	0.23552	0.999807	0.96284	0.869729
Trip13	8.74134	x30m4	DESeq2_normalized-brain.xlsx	30	4	Brain	RNA	RNA	-0.119929	0.339577	0.23552	0.999807	0.96284	0.869729
Trip4	711.274	x6m1	DESeq2_normalized-brain.xlsx	6	1	Brain	RNA	RNA	0.0594615	0.0500392	0.0508684	0.999807	0.952243	0.754699
Trip4	701.738	x6m2	DESeq2_normalized-brain.xlsx	6	2	Brain	RNA	RNA	0.0594615	0.0500392	0.0508684	0.999807	0.952243	0.754699
Trip4	662.668	x6m3	DESeq2_normalized-brain.xlsx	6	3	Brain	RNA	RNA	0.0594615	0.0500392	0.0508684	0.999807	0.952243	0.754699
Trip4	722.759	x6m4	DESeq2_normalized-brain.xlsx	6	4	Brain	RNA	RNA	0.0594615	0.0500392	0.0508684	0.999807	0.952243	0.754699
Trip4	755.834	x15m1	DESeq2_normalized-brain.xlsx	15	1	Brain	RNA	RNA	0.0594615	0.0500392	0.0508684	0.999807	0.952243	0.754699
Trip4	737.135	x15m2	DESeq2_normalized-brain.xlsx	15	2	Brain	RNA	RNA	0.0594615	0.0500392	0.0508684	0.999807	0.952243	0.754699
Trip4	739.645	x15m3	DESeq2_normalized-brain.xlsx	15	3	Brain	RNA	RNA	0.0594615	0.0500392	0.0508684	0.999807	0.952243	0.754699
Trip4	693.585	x15m4	DESeq2_normalized-brain.xlsx	15	4	Brain	RNA	RNA	0.0594615	0.0500392	0.0508684	0.999807	0.952243	0.754699
Trip4	784.773	x24m1	DESeq2_normalized-brain.xlsx	24	1	Brain	RNA	RNA	0.0594615	0.0500392	0.0508684	0.999807	0.952243	0.754699
Trip4	661.227	x24m2	DESeq2_normalized-brain.xlsx	24	2	Brain	RNA	RNA	0.0594615	0.0500392	0.0508684	0.999807	0.952243	0.754699
Trip4	738.726	x24m3	DESeq2_normalized-brain.xlsx	24	3	Brain	RNA	RNA	0.0594615	0.0500392	0.0508684	0.999807	0.952243	0.754699
Trip4	710.221	x24m4	DESeq2_normalized-brain.xlsx	24	4	Brain	RNA	RNA	0.0594615	0.0500392	0.0508684	0.999807	0.952243	0.754699
Trip4	696.079	x30m1	DESeq2_normalized-brain.xlsx	30	1	Brain	RNA	RNA	0.0594615	0.0500392	0.0508684	0.999807	0.952243	0.754699
Trip4	739.2	x30m2	DESeq2_normalized-brain.xlsx	30	2	Brain	RNA	RNA	0.0594615	0.0500392	0.0508684	0.999807	0.952243	0.754699
Trip4	705.906	x30m3	DESeq2_normalized-brain.xlsx	30	3	Brain	RNA	RNA	0.0594615	0.0500392	0.0508684	0.999807	0.952243	0.754699
Trip4	748.841	x30m4	DESeq2_normalized-brain.xlsx	30	4	Brain	RNA	RNA	0.0594615	0.0500392	0.0508684	0.999807	0.952243	0.754699
Trip6	65.8587	x6m1	DESeq2_normalized-brain.xlsx	6	1	Brain	RNA	RNA	0.37087	0.158295	0.030139	0.919642	0.924896	0.956799
Trip6	60.0346	x6m2	DESeq2_normalized-brain.xlsx	6	2	Brain	RNA	RNA	0.37087	0.158295	0.030139	0.919642	0.924896	0.956799
Trip6	69.8771	x6m3	DESeq2_normalized-brain.xlsx	6	3	Brain	RNA	RNA	0.37087	0.158295	0.030139	0.919642	0.924896	0.956799
Trip6	87.0794	x6m4	DESeq2_normalized-brain.xlsx	6	4	Brain	RNA	RNA	0.37087	0.158295	0.030139	0.919642	0.924896	0.956799
Trip6	101.652	x15m1	DESeq2_normalized-brain.xlsx	15	1	Brain	RNA	RNA	0.37087	0.158295	0.030139	0.919642	0.924896	0.956799
Trip6	71.8455	x15m2	DESeq2_normalized-brain.xlsx	15	2	Brain	RNA	RNA	0.37087	0.158295	0.030139	0.919642	0.924896	0.956799
Trip6	99.9521	x15m3	DESeq2_normalized-brain.xlsx	15	3	Brain	RNA	RNA	0.37087	0.158295	0.030139	0.919642	0.924896	0.956799
Trip6	90.0981	x15m4	DESeq2_normalized-brain.xlsx	15	4	Brain	RNA	RNA	0.37087	0.158295	0.030139	0.919642	0.924896	0.956799
Trip6	74.4239	x24m1	DESeq2_normalized-brain.xlsx	24	1	Brain	RNA	RNA	0.37087	0.158295	0.030139	0.919642	0.924896	0.956799
Trip6	75.0821	x24m2	DESeq2_normalized-brain.xlsx	24	2	Brain	RNA	RNA	0.37087	0.158295	0.030139	0.919642	0.924896	0.956799
Trip6	92.7624	x24m3	DESeq2_normalized-brain.xlsx	24	3	Brain	RNA	RNA	0.37087	0.158295	0.030139	0.919642	0.924896	0.956799
Trip6	73.9814	x24m4	DESeq2_normalized-brain.xlsx	24	4	Brain	RNA	RNA	0.37087	0.158295	0.030139	0.919642	0.924896	0.956799
Trip6	77.3421	x30m1	DESeq2_normalized-brain.xlsx	30	1	Brain	RNA	RNA	0.37087	0.158295	0.030139	0.919642	0.924896	0.956799
Trip6	62.0703	x30m2	DESeq2_normalized-brain.xlsx	30	2	Brain	RNA	RNA	0.37087	0.158295	0.030139	0.919642	0.924896	0.956799
Trip6	75.1385	x30m3	DESeq2_normalized-brain.xlsx	30	3	Brain	RNA	RNA	0.37087	0.158295	0.030139	0.919642	0.924896	0.956799
Trip6	70.4163	x30m4	DESeq2_normalized-brain.xlsx	30	4	Brain	RNA	RNA	0.37087	0.158295	0.030139	0.919642	0.924896	0.956799
Triqk	332.586	x6m1	DESeq2_normalized-brain.xlsx	6	1	Brain	RNA	RNA	-0.0147966	0.207069	0.129517	0.999807	0.45532	0.466383
Triqk	305.51	x6m2	DESeq2_normalized-brain.xlsx	6	2	Brain	RNA	RNA	-0.0147966	0.207069	0.129517	0.999807	0.45532	0.466383
Triqk	337.739	x6m3	DESeq2_normalized-brain.xlsx	6	3	Brain	RNA	RNA	-0.0147966	0.207069	0.129517	0.999807	0.45532	0.466383
Triqk	360.509	x6m4	DESeq2_normalized-brain.xlsx	6	4	Brain	RNA	RNA	-0.0147966	0.207069	0.129517	0.999807	0.45532	0.466383
Triqk	300.038	x15m1	DESeq2_normalized-brain.xlsx	15	1	Brain	RNA	RNA	-0.0147966	0.207069	0.129517	0.999807	0.45532	0.466383
Triqk	327.615	x15m2	DESeq2_normalized-brain.xlsx	15	2	Brain	RNA	RNA	-0.0147966	0.207069	0.129517	0.999807	0.45532	0.466383
Triqk	349.832	x15m3	DESeq2_normalized-brain.xlsx	15	3	Brain	RNA	RNA	-0.0147966	0.207069	0.129517	0.999807	0.45532	0.466383
Triqk	338.293	x15m4	DESeq2_normalized-brain.xlsx	15	4	Brain	RNA	RNA	-0.0147966	0.207069	0.129517	0.999807	0.45532	0.466383
Triqk	388.732	x24m1	DESeq2_normalized-brain.xlsx	24	1	Brain	RNA	RNA	-0.0147966	0.207069	0.129517	0.999807	0.45532	0.466383
Triqk	378.565	x24m2	DESeq2_normalized-brain.xlsx	24	2	Brain	RNA	RNA	-0.0147966	0.207069	0.129517	0.999807	0.45532	0.466383
Triqk	396.348	x24m3	DESeq2_normalized-brain.xlsx	24	3	Brain	RNA	RNA	-0.0147966	0.207069	0.129517	0.999807	0.45532	0.466383
Triqk	376.483	x24m4	DESeq2_normalized-brain.xlsx	24	4	Brain	RNA	RNA	-0.0147966	0.207069	0.129517	0.999807	0.45532	0.466383
Triqk	406.425	x30m1	DESeq2_normalized-brain.xlsx	30	1	Brain	RNA	RNA	-0.0147966	0.207069	0.129517	0.999807	0.45532	0.466383
Triqk	383.707	x30m2	DESeq2_normalized-brain.xlsx	30	2	Brain	RNA	RNA	-0.0147966	0.207069	0.129517	0.999807	0.45532	0.466383
Triqk	314.395	x30m3	DESeq2_normalized-brain.xlsx	30	3	Brain	RNA	RNA	-0.0147966	0.207069	0.129517	0.999807	0.45532	0.466383
Triqk	369.079	x30m4	DESeq2_normalized-brain.xlsx	30	4	Brain	RNA	RNA	-0.0147966	0.207069	0.129517	0.999807	0.45532	0.466383
Trir	1026.3	x6m1	DESeq2_normalized-brain.xlsx	6	1	Brain	RNA	RNA	-0.0620684	-0.248434	-0.171551	0.999807	0.0287182	0.0854865
Trir	969.893	x6m2	DESeq2_normalized-brain.xlsx	6	2	Brain	RNA	RNA	-0.0620684	-0.248434	-0.171551	0.999807	0.0287182	0.0854865
Trir	1065.63	x6m3	DESeq2_normalized-brain.xlsx	6	3	Brain	RNA	RNA	-0.0620684	-0.248434	-0.171551	0.999807	0.0287182	0.0854865
Trir	968.323	x6m4	DESeq2_normalized-brain.xlsx	6	4	Brain	RNA	RNA	-0.0620684	-0.248434	-0.171551	0.999807	0.0287182	0.0854865
Trir	1021.44	x15m1	DESeq2_normalized-brain.xlsx	15	1	Brain	RNA	RNA	-0.0620684	-0.248434	-0.171551	0.999807	0.0287182	0.0854865
Trir	929.68	x15m2	DESeq2_normalized-brain.xlsx	15	2	Brain	RNA	RNA	-0.0620684	-0.248434	-0.171551	0.999807	0.0287182	0.0854865
Trir	881.244	x15m3	DESeq2_normalized-brain.xlsx	15	3	Brain	RNA	RNA	-0.0620684	-0.248434	-0.171551	0.999807	0.0287182	0.0854865
Trir	1019.41	x15m4	DESeq2_normalized-brain.xlsx	15	4	Brain	RNA	RNA	-0.0620684	-0.248434	-0.171551	0.999807	0.0287182	0.0854865
Trir	874.481	x24m1	DESeq2_normalized-brain.xlsx	24	1	Brain	RNA	RNA	-0.0620684	-0.248434	-0.171551	0.999807	0.0287182	0.0854865
Trir	815.177	x24m2	DESeq2_normalized-brain.xlsx	24	2	Brain	RNA	RNA	-0.0620684	-0.248434	-0.171551	0.999807	0.0287182	0.0854865
Trir	777.518	x24m3	DESeq2_normalized-brain.xlsx	24	3	Brain	RNA	RNA	-0.0620684	-0.248434	-0.171551	0.999807	0.0287182	0.0854865
Trir	933.809	x24m4	DESeq2_normalized-brain.xlsx	24	4	Brain	RNA	RNA	-0.0620684	-0.248434	-0.171551	0.999807	0.0287182	0.0854865
Trir	920.522	x30m1	DESeq2_normalized-brain.xlsx	30	1	Brain	RNA	RNA	-0.0620684	-0.248434	-0.171551	0.999807	0.0287182	0.0854865
Trir	921.179	x30m2	DESeq2_normalized-brain.xlsx	30	2	Brain	RNA	RNA	-0.0620684	-0.248434	-0.171551	0.999807	0.0287182	0.0854865
Trir	891.116	x30m3	DESeq2_normalized-brain.xlsx	30	3	Brain	RNA	RNA	-0.0620684	-0.248434	-0.171551	0.999807	0.0287182	0.0854865
Trir	862.964	x30m4	DESeq2_normalized-brain.xlsx	30	4	Brain	RNA	RNA	-0.0620684	-0.248434	-0.171551	0.999807	0.0287182	0.0854865
Trit1	189.893	x6m1	DESeq2_normalized-brain.xlsx	6	1	Brain	RNA	RNA	-0.216933	-0.189666	-0.101317	0.999807	0.800906	0.747568
Trit1	213.456	x6m2	DESeq2_normalized-brain.xlsx	6	2	Brain	RNA	RNA	-0.216933	-0.189666	-0.101317	0.999807	0.800906	0.747568
Trit1	206.138	x6m3	DESeq2_normalized-brain.xlsx	6	3	Brain	RNA	RNA	-0.216933	-0.189666	-0.101317	0.999807	0.800906	0.747568
Trit1	181.125	x6m4	DESeq2_normalized-brain.xlsx	6	4	Brain	RNA	RNA	-0.216933	-0.189666	-0.101317	0.999807	0.800906	0.747568
Trit1	180.351	x15m1	DESeq2_normalized-brain.xlsx	15	1	Brain	RNA	RNA	-0.216933	-0.189666	-0.101317	0.999807	0.800906	0.747568
Trit1	163.808	x15m2	DESeq2_normalized-brain.xlsx	15	2	Brain	RNA	RNA	-0.216933	-0.189666	-0.101317	0.999807	0.800906	0.747568
Trit1	141.599	x15m3	DESeq2_normalized-brain.xlsx	15	3	Brain	RNA	RNA	-0.216933	-0.189666	-0.101317	0.999807	0.800906	0.747568
Trit1	188.129	x15m4	DESeq2_normalized-brain.xlsx	15	4	Brain	RNA	RNA	-0.216933	-0.189666	-0.101317	0.999807	0.800906	0.747568
Trit1	156.822	x24m1	DESeq2_normalized-brain.xlsx	24	1	Brain	RNA	RNA	-0.216933	-0.189666	-0.101317	0.999807	0.800906	0.747568
Trit1	191.175	x24m2	DESeq2_normalized-brain.xlsx	24	2	Brain	RNA	RNA	-0.216933	-0.189666	-0.101317	0.999807	0.800906	0.747568
Trit1	150.106	x24m3	DESeq2_normalized-brain.xlsx	24	3	Brain	RNA	RNA	-0.216933	-0.189666	-0.101317	0.999807	0.800906	0.747568
Trit1	195.64	x24m4	DESeq2_normalized-brain.xlsx	24	4	Brain	RNA	RNA	-0.216933	-0.189666	-0.101317	0.999807	0.800906	0.747568
Trit1	189.564	x30m1	DESeq2_normalized-brain.xlsx	30	1	Brain	RNA	RNA	-0.216933	-0.189666	-0.101317	0.999807	0.800906	0.747568
Trit1	194.675	x30m2	DESeq2_normalized-brain.xlsx	30	2	Brain	RNA	RNA	-0.216933	-0.189666	-0.101317	0.999807	0.800906	0.747568
Trit1	204.324	x30m3	DESeq2_normalized-brain.xlsx	30	3	Brain	RNA	RNA	-0.216933	-0.189666	-0.101317	0.999807	0.800906	0.747568
Trit1	155.402	x30m4	DESeq2_normalized-brain.xlsx	30	4	Brain	RNA	RNA	-0.216933	-0.189666	-0.101317	0.999807	0.800906	0.747568
Trmo	59.2728	x6m1	DESeq2_normalized-brain.xlsx	6	1	Brain	RNA	RNA	-0.139082	-0.193271	-0.0367028	0.999807	0.929672	0.956799
Trmo	50.6959	x6m2	DESeq2_normalized-brain.xlsx	6	2	Brain	RNA	RNA	-0.139082	-0.193271	-0.0367028	0.999807	0.929672	0.956799
Trmo	38.4324	x6m3	DESeq2_normalized-brain.xlsx	6	3	Brain	RNA	RNA	-0.139082	-0.193271	-0.0367028	0.999807	0.929672	0.956799
Trmo	48.7644	x6m4	DESeq2_normalized-brain.xlsx	6	4	Brain	RNA	RNA	-0.139082	-0.193271	-0.0367028	0.999807	0.929672	0.956799
Trmo	44.2679	x15m1	DESeq2_normalized-brain.xlsx	15	1	Brain	RNA	RNA	-0.139082	-0.193271	-0.0367028	0.999807	0.929672	0.956799
Trmo	47.418	x15m2	DESeq2_normalized-brain.xlsx	15	2	Brain	RNA	RNA	-0.139082	-0.193271	-0.0367028	0.999807	0.929672	0.956799
Trmo	53.3078	x15m3	DESeq2_normalized-brain.xlsx	15	3	Brain	RNA	RNA	-0.139082	-0.193271	-0.0367028	0.999807	0.929672	0.956799
Trmo	38.5325	x15m4	DESeq2_normalized-brain.xlsx	15	4	Brain	RNA	RNA	-0.139082	-0.193271	-0.0367028	0.999807	0.929672	0.956799
Trmo	44.5214	x24m1	DESeq2_normalized-brain.xlsx	24	1	Brain	RNA	RNA	-0.139082	-0.193271	-0.0367028	0.999807	0.929672	0.956799
Trmo	44.7969	x24m2	DESeq2_normalized-brain.xlsx	24	2	Brain	RNA	RNA	-0.139082	-0.193271	-0.0367028	0.999807	0.929672	0.956799
Trmo	37.105	x24m3	DESeq2_normalized-brain.xlsx	24	3	Brain	RNA	RNA	-0.139082	-0.193271	-0.0367028	0.999807	0.929672	0.956799
Trmo	44.3888	x24m4	DESeq2_normalized-brain.xlsx	24	4	Brain	RNA	RNA	-0.139082	-0.193271	-0.0367028	0.999807	0.929672	0.956799
Trmo	51.5614	x30m1	DESeq2_normalized-brain.xlsx	30	1	Brain	RNA	RNA	-0.139082	-0.193271	-0.0367028	0.999807	0.929672	0.956799
Trmo	55.0168	x30m2	DESeq2_normalized-brain.xlsx	30	2	Brain	RNA	RNA	-0.139082	-0.193271	-0.0367028	0.999807	0.929672	0.956799
Trmo	48.115	x30m3	DESeq2_normalized-brain.xlsx	30	3	Brain	RNA	RNA	-0.139082	-0.193271	-0.0367028	0.999807	0.929672	0.956799
Trmo	41.7642	x30m4	DESeq2_normalized-brain.xlsx	30	4	Brain	RNA	RNA	-0.139082	-0.193271	-0.0367028	0.999807	0.929672	0.956799
Trmt1	894.581	x6m1	DESeq2_normalized-brain.xlsx	6	1	Brain	RNA	RNA	0.0157366	-0.025296	-0.00371397	0.999807	0.980198	0.984487
Trmt1	885.844	x6m2	DESeq2_normalized-brain.xlsx	6	2	Brain	RNA	RNA	0.0157366	-0.025296	-0.00371397	0.999807	0.980198	0.984487
Trmt1	868.806	x6m3	DESeq2_normalized-brain.xlsx	6	3	Brain	RNA	RNA	0.0157366	-0.025296	-0.00371397	0.999807	0.980198	0.984487
Trmt1	935.232	x6m4	DESeq2_normalized-brain.xlsx	6	4	Brain	RNA	RNA	0.0157366	-0.025296	-0.00371397	0.999807	0.980198	0.984487
Trmt1	980.452	x15m1	DESeq2_normalized-brain.xlsx	15	1	Brain	RNA	RNA	0.0157366	-0.025296	-0.00371397	0.999807	0.980198	0.984487
Trmt1	932.554	x15m2	DESeq2_normalized-brain.xlsx	15	2	Brain	RNA	RNA	0.0157366	-0.025296	-0.00371397	0.999807	0.980198	0.984487
Trmt1	847.927	x15m3	DESeq2_normalized-brain.xlsx	15	3	Brain	RNA	RNA	0.0157366	-0.025296	-0.00371397	0.999807	0.980198	0.984487
Trmt1	869.815	x15m4	DESeq2_normalized-brain.xlsx	15	4	Brain	RNA	RNA	0.0157366	-0.025296	-0.00371397	0.999807	0.980198	0.984487
Trmt1	865.178	x24m1	DESeq2_normalized-brain.xlsx	24	1	Brain	RNA	RNA	0.0157366	-0.025296	-0.00371397	0.999807	0.980198	0.984487
Trmt1	862.497	x24m2	DESeq2_normalized-brain.xlsx	24	2	Brain	RNA	RNA	0.0157366	-0.025296	-0.00371397	0.999807	0.980198	0.984487
Trmt1	866.907	x24m3	DESeq2_normalized-brain.xlsx	24	3	Brain	RNA	RNA	0.0157366	-0.025296	-0.00371397	0.999807	0.980198	0.984487
Trmt1	933.809	x24m4	DESeq2_normalized-brain.xlsx	24	4	Brain	RNA	RNA	0.0157366	-0.025296	-0.00371397	0.999807	0.980198	0.984487
Trmt1	865.928	x30m1	DESeq2_normalized-brain.xlsx	30	1	Brain	RNA	RNA	0.0157366	-0.025296	-0.00371397	0.999807	0.980198	0.984487
Trmt1	856.288	x30m2	DESeq2_normalized-brain.xlsx	30	2	Brain	RNA	RNA	0.0157366	-0.025296	-0.00371397	0.999807	0.980198	0.984487
Trmt1	922.094	x30m3	DESeq2_normalized-brain.xlsx	30	3	Brain	RNA	RNA	0.0157366	-0.025296	-0.00371397	0.999807	0.980198	0.984487
Trmt1	908.614	x30m4	DESeq2_normalized-brain.xlsx	30	4	Brain	RNA	RNA	0.0157366	-0.025296	-0.00371397	0.999807	0.980198	0.984487
Trmt10a	150.377	x6m1	DESeq2_normalized-brain.xlsx	6	1	Brain	RNA	RNA	-0.144276	-0.00462218	-0.114253	0.999807	0.999384	0.694205
Trmt10a	145.417	x6m2	DESeq2_normalized-brain.xlsx	6	2	Brain	RNA	RNA	-0.144276	-0.00462218	-0.114253	0.999807	0.999384	0.694205
Trmt10a	136.26	x6m3	DESeq2_normalized-brain.xlsx	6	3	Brain	RNA	RNA	-0.144276	-0.00462218	-0.114253	0.999807	0.999384	0.694205
Trmt10a	141.069	x6m4	DESeq2_normalized-brain.xlsx	6	4	Brain	RNA	RNA	-0.144276	-0.00462218	-0.114253	0.999807	0.999384	0.694205
Trmt10a	139.362	x15m1	DESeq2_normalized-brain.xlsx	15	1	Brain	RNA	RNA	-0.144276	-0.00462218	-0.114253	0.999807	0.999384	0.694205
Trmt10a	123.574	x15m2	DESeq2_normalized-brain.xlsx	15	2	Brain	RNA	RNA	-0.144276	-0.00462218	-0.114253	0.999807	0.999384	0.694205
Trmt10a	124.94	x15m3	DESeq2_normalized-brain.xlsx	15	3	Brain	RNA	RNA	-0.144276	-0.00462218	-0.114253	0.999807	0.999384	0.694205
Trmt10a	130.897	x15m4	DESeq2_normalized-brain.xlsx	15	4	Brain	RNA	RNA	-0.144276	-0.00462218	-0.114253	0.999807	0.999384	0.694205
Trmt10a	151.506	x24m1	DESeq2_normalized-brain.xlsx	24	1	Brain	RNA	RNA	-0.144276	-0.00462218	-0.114253	0.999807	0.999384	0.694205
Trmt10a	152.057	x24m2	DESeq2_normalized-brain.xlsx	24	2	Brain	RNA	RNA	-0.144276	-0.00462218	-0.114253	0.999807	0.999384	0.694205
Trmt10a	124.808	x24m3	DESeq2_normalized-brain.xlsx	24	3	Brain	RNA	RNA	-0.144276	-0.00462218	-0.114253	0.999807	0.999384	0.694205
Trmt10a	133.166	x24m4	DESeq2_normalized-brain.xlsx	24	4	Brain	RNA	RNA	-0.144276	-0.00462218	-0.114253	0.999807	0.999384	0.694205
Trmt10a	142.552	x30m1	DESeq2_normalized-brain.xlsx	30	1	Brain	RNA	RNA	-0.144276	-0.00462218	-0.114253	0.999807	0.999384	0.694205
Trmt10a	143.89	x30m2	DESeq2_normalized-brain.xlsx	30	2	Brain	RNA	RNA	-0.144276	-0.00462218	-0.114253	0.999807	0.999384	0.694205
Trmt10a	132.481	x30m3	DESeq2_normalized-brain.xlsx	30	3	Brain	RNA	RNA	-0.144276	-0.00462218	-0.114253	0.999807	0.999384	0.694205
Trmt10a	119.465	x30m4	DESeq2_normalized-brain.xlsx	30	4	Brain	RNA	RNA	-0.144276	-0.00462218	-0.114253	0.999807	0.999384	0.694205
Trmt10b	151.475	x6m1	DESeq2_normalized-brain.xlsx	6	1	Brain	RNA	RNA	-0.0161066	0.13023	0.105703	0.999807	0.899516	0.694146
Trmt10b	166.763	x6m2	DESeq2_normalized-brain.xlsx	6	2	Brain	RNA	RNA	-0.0161066	0.13023	0.105703	0.999807	0.899516	0.694146
Trmt10b	166.54	x6m3	DESeq2_normalized-brain.xlsx	6	3	Brain	RNA	RNA	-0.0161066	0.13023	0.105703	0.999807	0.899516	0.694146
Trmt10b	139.327	x6m4	DESeq2_normalized-brain.xlsx	6	4	Brain	RNA	RNA	-0.0161066	0.13023	0.105703	0.999807	0.899516	0.694146
Trmt10b	144.281	x15m1	DESeq2_normalized-brain.xlsx	15	1	Brain	RNA	RNA	-0.0161066	0.13023	0.105703	0.999807	0.899516	0.694146
Trmt10b	142.254	x15m2	DESeq2_normalized-brain.xlsx	15	2	Brain	RNA	RNA	-0.0161066	0.13023	0.105703	0.999807	0.899516	0.694146
Trmt10b	153.26	x15m3	DESeq2_normalized-brain.xlsx	15	3	Brain	RNA	RNA	-0.0161066	0.13023	0.105703	0.999807	0.899516	0.694146
Trmt10b	170.563	x15m4	DESeq2_normalized-brain.xlsx	15	4	Brain	RNA	RNA	-0.0161066	0.13023	0.105703	0.999807	0.899516	0.694146
Trmt10b	179.415	x24m1	DESeq2_normalized-brain.xlsx	24	1	Brain	RNA	RNA	-0.0161066	0.13023	0.105703	0.999807	0.899516	0.694146
Trmt10b	165.938	x24m2	DESeq2_normalized-brain.xlsx	24	2	Brain	RNA	RNA	-0.0161066	0.13023	0.105703	0.999807	0.899516	0.694146
Trmt10b	160.226	x24m3	DESeq2_normalized-brain.xlsx	24	3	Brain	RNA	RNA	-0.0161066	0.13023	0.105703	0.999807	0.899516	0.694146
Trmt10b	179.199	x24m4	DESeq2_normalized-brain.xlsx	24	4	Brain	RNA	RNA	-0.0161066	0.13023	0.105703	0.999807	0.899516	0.694146
Trmt10b	171.366	x30m1	DESeq2_normalized-brain.xlsx	30	1	Brain	RNA	RNA	-0.0161066	0.13023	0.105703	0.999807	0.899516	0.694146
Trmt10b	179.157	x30m2	DESeq2_normalized-brain.xlsx	30	2	Brain	RNA	RNA	-0.0161066	0.13023	0.105703	0.999807	0.899516	0.694146
Trmt10b	159.505	x30m3	DESeq2_normalized-brain.xlsx	30	3	Brain	RNA	RNA	-0.0161066	0.13023	0.105703	0.999807	0.899516	0.694146
Trmt10b	168.514	x30m4	DESeq2_normalized-brain.xlsx	30	4	Brain	RNA	RNA	-0.0161066	0.13023	0.105703	0.999807	0.899516	0.694146
Trmt10c	239.287	x6m1	DESeq2_normalized-brain.xlsx	6	1	Brain	RNA	RNA	0.00523567	-0.0363613	-0.00976572	0.999807	0.985976	0.977139
Trmt10c	240.139	x6m2	DESeq2_normalized-brain.xlsx	6	2	Brain	RNA	RNA	0.00523567	-0.0363613	-0.00976572	0.999807	0.985976	0.977139
Trmt10c	285.332	x6m3	DESeq2_normalized-brain.xlsx	6	3	Brain	RNA	RNA	0.00523567	-0.0363613	-0.00976572	0.999807	0.985976	0.977139
Trmt10c	231.631	x6m4	DESeq2_normalized-brain.xlsx	6	4	Brain	RNA	RNA	0.00523567	-0.0363613	-0.00976572	0.999807	0.985976	0.977139
Trmt10c	268.887	x15m1	DESeq2_normalized-brain.xlsx	15	1	Brain	RNA	RNA	0.00523567	-0.0363613	-0.00976572	0.999807	0.985976	0.977139
Trmt10c	231.342	x15m2	DESeq2_normalized-brain.xlsx	15	2	Brain	RNA	RNA	0.00523567	-0.0363613	-0.00976572	0.999807	0.985976	0.977139
Trmt10c	239.885	x15m3	DESeq2_normalized-brain.xlsx	15	3	Brain	RNA	RNA	0.00523567	-0.0363613	-0.00976572	0.999807	0.985976	0.977139
Trmt10c	260.094	x15m4	DESeq2_normalized-brain.xlsx	15	4	Brain	RNA	RNA	0.00523567	-0.0363613	-0.00976572	0.999807	0.985976	0.977139
Trmt10c	256.497	x24m1	DESeq2_normalized-brain.xlsx	24	1	Brain	RNA	RNA	0.00523567	-0.0363613	-0.00976572	0.999807	0.985976	0.977139
Trmt10c	213.258	x24m2	DESeq2_normalized-brain.xlsx	24	2	Brain	RNA	RNA	0.00523567	-0.0363613	-0.00976572	0.999807	0.985976	0.977139
Trmt10c	279.974	x24m3	DESeq2_normalized-brain.xlsx	24	3	Brain	RNA	RNA	0.00523567	-0.0363613	-0.00976572	0.999807	0.985976	0.977139
Trmt10c	233.452	x24m4	DESeq2_normalized-brain.xlsx	24	4	Brain	RNA	RNA	0.00523567	-0.0363613	-0.00976572	0.999807	0.985976	0.977139
Trmt10c	250.224	x30m1	DESeq2_normalized-brain.xlsx	30	1	Brain	RNA	RNA	0.00523567	-0.0363613	-0.00976572	0.999807	0.985976	0.977139
Trmt10c	222.889	x30m2	DESeq2_normalized-brain.xlsx	30	2	Brain	RNA	RNA	0.00523567	-0.0363613	-0.00976572	0.999807	0.985976	0.977139
Trmt10c	268.258	x30m3	DESeq2_normalized-brain.xlsx	30	3	Brain	RNA	RNA	0.00523567	-0.0363613	-0.00976572	0.999807	0.985976	0.977139
Trmt10c	246.214	x30m4	DESeq2_normalized-brain.xlsx	30	4	Brain	RNA	RNA	0.00523567	-0.0363613	-0.00976572	0.999807	0.985976	0.977139
Trmt11	115.253	x6m1	DESeq2_normalized-brain.xlsx	6	1	Brain	RNA	RNA	0.0456651	0.419196	0.179577	0.999807	0.162818	0.532361
Trmt11	108.062	x6m2	DESeq2_normalized-brain.xlsx	6	2	Brain	RNA	RNA	0.0456651	0.419196	0.179577	0.999807	0.162818	0.532361
Trmt11	108.31	x6m3	DESeq2_normalized-brain.xlsx	6	3	Brain	RNA	RNA	0.0456651	0.419196	0.179577	0.999807	0.162818	0.532361
Trmt11	104.495	x6m4	DESeq2_normalized-brain.xlsx	6	4	Brain	RNA	RNA	0.0456651	0.419196	0.179577	0.999807	0.162818	0.532361
Trmt11	113.129	x15m1	DESeq2_normalized-brain.xlsx	15	1	Brain	RNA	RNA	0.0456651	0.419196	0.179577	0.999807	0.162818	0.532361
Trmt11	109.205	x15m2	DESeq2_normalized-brain.xlsx	15	2	Brain	RNA	RNA	0.0456651	0.419196	0.179577	0.999807	0.162818	0.532361
Trmt11	108.281	x15m3	DESeq2_normalized-brain.xlsx	15	3	Brain	RNA	RNA	0.0456651	0.419196	0.179577	0.999807	0.162818	0.532361
Trmt11	117.864	x15m4	DESeq2_normalized-brain.xlsx	15	4	Brain	RNA	RNA	0.0456651	0.419196	0.179577	0.999807	0.162818	0.532361
Trmt11	155.493	x24m1	DESeq2_normalized-brain.xlsx	24	1	Brain	RNA	RNA	0.0456651	0.419196	0.179577	0.999807	0.162818	0.532361
Trmt11	135.652	x24m2	DESeq2_normalized-brain.xlsx	24	2	Brain	RNA	RNA	0.0456651	0.419196	0.179577	0.999807	0.162818	0.532361
Trmt11	138.3	x24m3	DESeq2_normalized-brain.xlsx	24	3	Brain	RNA	RNA	0.0456651	0.419196	0.179577	0.999807	0.162818	0.532361
Trmt11	156.183	x24m4	DESeq2_normalized-brain.xlsx	24	4	Brain	RNA	RNA	0.0456651	0.419196	0.179577	0.999807	0.162818	0.532361
Trmt11	148.618	x30m1	DESeq2_normalized-brain.xlsx	30	1	Brain	RNA	RNA	0.0456651	0.419196	0.179577	0.999807	0.162818	0.532361
Trmt11	115.676	x30m2	DESeq2_normalized-brain.xlsx	30	2	Brain	RNA	RNA	0.0456651	0.419196	0.179577	0.999807	0.162818	0.532361
Trmt11	104.139	x30m3	DESeq2_normalized-brain.xlsx	30	3	Brain	RNA	RNA	0.0456651	0.419196	0.179577	0.999807	0.162818	0.532361
Trmt11	131.606	x30m4	DESeq2_normalized-brain.xlsx	30	4	Brain	RNA	RNA	0.0456651	0.419196	0.179577	0.999807	0.162818	0.532361
Trmt112	302.95	x6m1	DESeq2_normalized-brain.xlsx	6	1	Brain	RNA	RNA	0.0412055	0.066338	-0.0996777	0.999807	0.964593	0.674473
Trmt112	297.505	x6m2	DESeq2_normalized-brain.xlsx	6	2	Brain	RNA	RNA	0.0412055	0.066338	-0.0996777	0.999807	0.964593	0.674473
Trmt112	303.966	x6m3	DESeq2_normalized-brain.xlsx	6	3	Brain	RNA	RNA	0.0412055	0.066338	-0.0996777	0.999807	0.964593	0.674473
Trmt112	292.587	x6m4	DESeq2_normalized-brain.xlsx	6	4	Brain	RNA	RNA	0.0412055	0.066338	-0.0996777	0.999807	0.964593	0.674473
Trmt112	344.306	x15m1	DESeq2_normalized-brain.xlsx	15	1	Brain	RNA	RNA	0.0412055	0.066338	-0.0996777	0.999807	0.964593	0.674473
Trmt112	316.12	x15m2	DESeq2_normalized-brain.xlsx	15	2	Brain	RNA	RNA	0.0412055	0.066338	-0.0996777	0.999807	0.964593	0.674473
Trmt112	251.546	x15m3	DESeq2_normalized-brain.xlsx	15	3	Brain	RNA	RNA	0.0412055	0.066338	-0.0996777	0.999807	0.964593	0.674473
Trmt112	316.76	x15m4	DESeq2_normalized-brain.xlsx	15	4	Brain	RNA	RNA	0.0412055	0.066338	-0.0996777	0.999807	0.964593	0.674473
Trmt112	338.895	x24m1	DESeq2_normalized-brain.xlsx	24	1	Brain	RNA	RNA	0.0412055	0.066338	-0.0996777	0.999807	0.964593	0.674473
Trmt112	292.126	x24m2	DESeq2_normalized-brain.xlsx	24	2	Brain	RNA	RNA	0.0412055	0.066338	-0.0996777	0.999807	0.964593	0.674473
Trmt112	305.273	x24m3	DESeq2_normalized-brain.xlsx	24	3	Brain	RNA	RNA	0.0412055	0.066338	-0.0996777	0.999807	0.964593	0.674473
Trmt112	317.298	x24m4	DESeq2_normalized-brain.xlsx	24	4	Brain	RNA	RNA	0.0412055	0.066338	-0.0996777	0.999807	0.964593	0.674473
Trmt112	291.17	x30m1	DESeq2_normalized-brain.xlsx	30	1	Brain	RNA	RNA	0.0412055	0.066338	-0.0996777	0.999807	0.964593	0.674473
Trmt112	249.692	x30m2	DESeq2_normalized-brain.xlsx	30	2	Brain	RNA	RNA	0.0412055	0.066338	-0.0996777	0.999807	0.964593	0.674473
Trmt112	253.757	x30m3	DESeq2_normalized-brain.xlsx	30	3	Brain	RNA	RNA	0.0412055	0.066338	-0.0996777	0.999807	0.964593	0.674473
Trmt112	317.116	x30m4	DESeq2_normalized-brain.xlsx	30	4	Brain	RNA	RNA	0.0412055	0.066338	-0.0996777	0.999807	0.964593	0.674473
Trmt12	150.377	x6m1	DESeq2_normalized-brain.xlsx	6	1	Brain	RNA	RNA	0.110827	0.0247335	-0.151465	0.999807	0.993432	0.644508
Trmt12	150.754	x6m2	DESeq2_normalized-brain.xlsx	6	2	Brain	RNA	RNA	0.110827	0.0247335	-0.151465	0.999807	0.993432	0.644508
Trmt12	128.108	x6m3	DESeq2_normalized-brain.xlsx	6	3	Brain	RNA	RNA	0.110827	0.0247335	-0.151465	0.999807	0.993432	0.644508
Trmt12	120.17	x6m4	DESeq2_normalized-brain.xlsx	6	4	Brain	RNA	RNA	0.110827	0.0247335	-0.151465	0.999807	0.993432	0.644508
Trmt12	162.316	x15m1	DESeq2_normalized-brain.xlsx	15	1	Brain	RNA	RNA	0.110827	0.0247335	-0.151465	0.999807	0.993432	0.644508
Trmt12	123.574	x15m2	DESeq2_normalized-brain.xlsx	15	2	Brain	RNA	RNA	0.110827	0.0247335	-0.151465	0.999807	0.993432	0.644508
Trmt12	138.267	x15m3	DESeq2_normalized-brain.xlsx	15	3	Brain	RNA	RNA	0.110827	0.0247335	-0.151465	0.999807	0.993432	0.644508
Trmt12	166.03	x15m4	DESeq2_normalized-brain.xlsx	15	4	Brain	RNA	RNA	0.110827	0.0247335	-0.151465	0.999807	0.993432	0.644508
Trmt12	154.164	x24m1	DESeq2_normalized-brain.xlsx	24	1	Brain	RNA	RNA	0.110827	0.0247335	-0.151465	0.999807	0.993432	0.644508
Trmt12	155.843	x24m2	DESeq2_normalized-brain.xlsx	24	2	Brain	RNA	RNA	0.110827	0.0247335	-0.151465	0.999807	0.993432	0.644508
Trmt12	101.195	x24m3	DESeq2_normalized-brain.xlsx	24	3	Brain	RNA	RNA	0.110827	0.0247335	-0.151465	0.999807	0.993432	0.644508
Trmt12	138.099	x24m4	DESeq2_normalized-brain.xlsx	24	4	Brain	RNA	RNA	0.110827	0.0247335	-0.151465	0.999807	0.993432	0.644508
Trmt12	121.321	x30m1	DESeq2_normalized-brain.xlsx	30	1	Brain	RNA	RNA	0.110827	0.0247335	-0.151465	0.999807	0.993432	0.644508
Trmt12	139.658	x30m2	DESeq2_normalized-brain.xlsx	30	2	Brain	RNA	RNA	0.110827	0.0247335	-0.151465	0.999807	0.993432	0.644508
Trmt12	121.935	x30m3	DESeq2_normalized-brain.xlsx	30	3	Brain	RNA	RNA	0.110827	0.0247335	-0.151465	0.999807	0.993432	0.644508
Trmt12	117.522	x30m4	DESeq2_normalized-brain.xlsx	30	4	Brain	RNA	RNA	0.110827	0.0247335	-0.151465	0.999807	0.993432	0.644508
Trmt13	136.108	x6m1	DESeq2_normalized-brain.xlsx	6	1	Brain	RNA	RNA	0.0532255	0.162222	0.163759	0.999807	0.838455	0.498873
Trmt13	136.079	x6m2	DESeq2_normalized-brain.xlsx	6	2	Brain	RNA	RNA	0.0532255	0.162222	0.163759	0.999807	0.838455	0.498873
Trmt13	144.413	x6m3	DESeq2_normalized-brain.xlsx	6	3	Brain	RNA	RNA	0.0532255	0.162222	0.163759	0.999807	0.838455	0.498873
Trmt13	121.911	x6m4	DESeq2_normalized-brain.xlsx	6	4	Brain	RNA	RNA	0.0532255	0.162222	0.163759	0.999807	0.838455	0.498873
Trmt13	141.002	x15m1	DESeq2_normalized-brain.xlsx	15	1	Brain	RNA	RNA	0.0532255	0.162222	0.163759	0.999807	0.838455	0.498873
Trmt13	140.817	x15m2	DESeq2_normalized-brain.xlsx	15	2	Brain	RNA	RNA	0.0532255	0.162222	0.163759	0.999807	0.838455	0.498873
Trmt13	143.265	x15m3	DESeq2_normalized-brain.xlsx	15	3	Brain	RNA	RNA	0.0532255	0.162222	0.163759	0.999807	0.838455	0.498873
Trmt13	138.264	x15m4	DESeq2_normalized-brain.xlsx	15	4	Brain	RNA	RNA	0.0532255	0.162222	0.163759	0.999807	0.838455	0.498873
Trmt13	164.796	x24m1	DESeq2_normalized-brain.xlsx	24	1	Brain	RNA	RNA	0.0532255	0.162222	0.163759	0.999807	0.838455	0.498873
Trmt13	141.331	x24m2	DESeq2_normalized-brain.xlsx	24	2	Brain	RNA	RNA	0.0532255	0.162222	0.163759	0.999807	0.838455	0.498873
Trmt13	160.226	x24m3	DESeq2_normalized-brain.xlsx	24	3	Brain	RNA	RNA	0.0532255	0.162222	0.163759	0.999807	0.838455	0.498873
Trmt13	138.099	x24m4	DESeq2_normalized-brain.xlsx	24	4	Brain	RNA	RNA	0.0532255	0.162222	0.163759	0.999807	0.838455	0.498873
Trmt13	151.651	x30m1	DESeq2_normalized-brain.xlsx	30	1	Brain	RNA	RNA	0.0532255	0.162222	0.163759	0.999807	0.838455	0.498873
Trmt13	141.069	x30m2	DESeq2_normalized-brain.xlsx	30	2	Brain	RNA	RNA	0.0532255	0.162222	0.163759	0.999807	0.838455	0.498873
Trmt13	153.573	x30m3	DESeq2_normalized-brain.xlsx	30	3	Brain	RNA	RNA	0.0532255	0.162222	0.163759	0.999807	0.838455	0.498873
Trmt13	156.373	x30m4	DESeq2_normalized-brain.xlsx	30	4	Brain	RNA	RNA	0.0532255	0.162222	0.163759	0.999807	0.838455	0.498873
Trmt1l	445.644	x6m1	DESeq2_normalized-brain.xlsx	6	1	Brain	RNA	RNA	0.125723	0.0615764	0.0527197	0.999807	0.964593	0.843217
Trmt1l	489.616	x6m2	DESeq2_normalized-brain.xlsx	6	2	Brain	RNA	RNA	0.125723	0.0615764	0.0527197	0.999807	0.964593	0.843217
Trmt1l	463.518	x6m3	DESeq2_normalized-brain.xlsx	6	3	Brain	RNA	RNA	0.125723	0.0615764	0.0527197	0.999807	0.964593	0.843217
Trmt1l	529.443	x6m4	DESeq2_normalized-brain.xlsx	6	4	Brain	RNA	RNA	0.125723	0.0615764	0.0527197	0.999807	0.964593	0.843217
Trmt1l	450.877	x15m1	DESeq2_normalized-brain.xlsx	15	1	Brain	RNA	RNA	0.125723	0.0615764	0.0527197	0.999807	0.964593	0.843217
Trmt1l	501.481	x15m2	DESeq2_normalized-brain.xlsx	15	2	Brain	RNA	RNA	0.125723	0.0615764	0.0527197	0.999807	0.964593	0.843217
Trmt1l	601.378	x15m3	DESeq2_normalized-brain.xlsx	15	3	Brain	RNA	RNA	0.125723	0.0615764	0.0527197	0.999807	0.964593	0.843217
Trmt1l	540.588	x15m4	DESeq2_normalized-brain.xlsx	15	4	Brain	RNA	RNA	0.125723	0.0615764	0.0527197	0.999807	0.964593	0.843217
Trmt1l	464.485	x24m1	DESeq2_normalized-brain.xlsx	24	1	Brain	RNA	RNA	0.125723	0.0615764	0.0527197	0.999807	0.964593	0.843217
Trmt1l	494.027	x24m2	DESeq2_normalized-brain.xlsx	24	2	Brain	RNA	RNA	0.125723	0.0615764	0.0527197	0.999807	0.964593	0.843217
Trmt1l	548.141	x24m3	DESeq2_normalized-brain.xlsx	24	3	Brain	RNA	RNA	0.125723	0.0615764	0.0527197	0.999807	0.964593	0.843217
Trmt1l	509.649	x24m4	DESeq2_normalized-brain.xlsx	24	4	Brain	RNA	RNA	0.125723	0.0615764	0.0527197	0.999807	0.964593	0.843217
Trmt1l	398.842	x30m1	DESeq2_normalized-brain.xlsx	30	1	Brain	RNA	RNA	0.125723	0.0615764	0.0527197	0.999807	0.964593	0.843217
Trmt1l	507.848	x30m2	DESeq2_normalized-brain.xlsx	30	2	Brain	RNA	RNA	0.125723	0.0615764	0.0527197	0.999807	0.964593	0.843217
Trmt1l	532.561	x30m3	DESeq2_normalized-brain.xlsx	30	3	Brain	RNA	RNA	0.125723	0.0615764	0.0527197	0.999807	0.964593	0.843217
Trmt1l	537.592	x30m4	DESeq2_normalized-brain.xlsx	30	4	Brain	RNA	RNA	0.125723	0.0615764	0.0527197	0.999807	0.964593	0.843217
Trmt2a	524.674	x6m1	DESeq2_normalized-brain.xlsx	6	1	Brain	RNA	RNA	0.0573298	-0.0442206	-0.0816318	0.999807	0.965898	0.595488
Trmt2a	508.293	x6m2	DESeq2_normalized-brain.xlsx	6	2	Brain	RNA	RNA	0.0573298	-0.0442206	-0.0816318	0.999807	0.965898	0.595488
Trmt2a	541.548	x6m3	DESeq2_normalized-brain.xlsx	6	3	Brain	RNA	RNA	0.0573298	-0.0442206	-0.0816318	0.999807	0.965898	0.595488
Trmt2a	524.218	x6m4	DESeq2_normalized-brain.xlsx	6	4	Brain	RNA	RNA	0.0573298	-0.0442206	-0.0816318	0.999807	0.965898	0.595488
Trmt2a	578.762	x15m1	DESeq2_normalized-brain.xlsx	15	1	Brain	RNA	RNA	0.0573298	-0.0442206	-0.0816318	0.999807	0.965898	0.595488
Trmt2a	563.269	x15m2	DESeq2_normalized-brain.xlsx	15	2	Brain	RNA	RNA	0.0573298	-0.0442206	-0.0816318	0.999807	0.965898	0.595488
Trmt2a	549.737	x15m3	DESeq2_normalized-brain.xlsx	15	3	Brain	RNA	RNA	0.0573298	-0.0442206	-0.0816318	0.999807	0.965898	0.595488
Trmt2a	509.989	x15m4	DESeq2_normalized-brain.xlsx	15	4	Brain	RNA	RNA	0.0573298	-0.0442206	-0.0816318	0.999807	0.965898	0.595488
Trmt2a	501.032	x24m1	DESeq2_normalized-brain.xlsx	24	1	Brain	RNA	RNA	0.0573298	-0.0442206	-0.0816318	0.999807	0.965898	0.595488
Trmt2a	502.23	x24m2	DESeq2_normalized-brain.xlsx	24	2	Brain	RNA	RNA	0.0573298	-0.0442206	-0.0816318	0.999807	0.965898	0.595488
Trmt2a	489.111	x24m3	DESeq2_normalized-brain.xlsx	24	3	Brain	RNA	RNA	0.0573298	-0.0442206	-0.0816318	0.999807	0.965898	0.595488
Trmt2a	550.75	x24m4	DESeq2_normalized-brain.xlsx	24	4	Brain	RNA	RNA	0.0573298	-0.0442206	-0.0816318	0.999807	0.965898	0.595488
Trmt2a	518.647	x30m1	DESeq2_normalized-brain.xlsx	30	1	Brain	RNA	RNA	0.0573298	-0.0442206	-0.0816318	0.999807	0.965898	0.595488
Trmt2a	505.026	x30m2	DESeq2_normalized-brain.xlsx	30	2	Brain	RNA	RNA	0.0573298	-0.0442206	-0.0816318	0.999807	0.965898	0.595488
Trmt2a	456.763	x30m3	DESeq2_normalized-brain.xlsx	30	3	Brain	RNA	RNA	0.0573298	-0.0442206	-0.0816318	0.999807	0.965898	0.595488
Trmt2a	511.368	x30m4	DESeq2_normalized-brain.xlsx	30	4	Brain	RNA	RNA	0.0573298	-0.0442206	-0.0816318	0.999807	0.965898	0.595488
Trmt2b	288.681	x6m1	DESeq2_normalized-brain.xlsx	6	1	Brain	RNA	RNA	-0.00114078	0.0481108	0.0956889	0.999807	0.974605	0.630625
Trmt2b	324.187	x6m2	DESeq2_normalized-brain.xlsx	6	2	Brain	RNA	RNA	-0.00114078	0.0481108	0.0956889	0.999807	0.974605	0.630625
Trmt2b	321.435	x6m3	DESeq2_normalized-brain.xlsx	6	3	Brain	RNA	RNA	-0.00114078	0.0481108	0.0956889	0.999807	0.974605	0.630625
Trmt2b	276.912	x6m4	DESeq2_normalized-brain.xlsx	6	4	Brain	RNA	RNA	-0.00114078	0.0481108	0.0956889	0.999807	0.974605	0.630625
Trmt2b	298.399	x15m1	DESeq2_normalized-brain.xlsx	15	1	Brain	RNA	RNA	-0.00114078	0.0481108	0.0956889	0.999807	0.974605	0.630625
Trmt2b	298.877	x15m2	DESeq2_normalized-brain.xlsx	15	2	Brain	RNA	RNA	-0.00114078	0.0481108	0.0956889	0.999807	0.974605	0.630625
Trmt2b	321.513	x15m3	DESeq2_normalized-brain.xlsx	15	3	Brain	RNA	RNA	-0.00114078	0.0481108	0.0956889	0.999807	0.974605	0.630625
Trmt2b	298.06	x15m4	DESeq2_normalized-brain.xlsx	15	4	Brain	RNA	RNA	-0.00114078	0.0481108	0.0956889	0.999807	0.974605	0.630625
Trmt2b	334.243	x24m1	DESeq2_normalized-brain.xlsx	24	1	Brain	RNA	RNA	-0.00114078	0.0481108	0.0956889	0.999807	0.974605	0.630625
Trmt2b	287.078	x24m2	DESeq2_normalized-brain.xlsx	24	2	Brain	RNA	RNA	-0.00114078	0.0481108	0.0956889	0.999807	0.974605	0.630625
Trmt2b	344.064	x24m3	DESeq2_normalized-brain.xlsx	24	3	Brain	RNA	RNA	-0.00114078	0.0481108	0.0956889	0.999807	0.974605	0.630625
Trmt2b	294.281	x24m4	DESeq2_normalized-brain.xlsx	24	4	Brain	RNA	RNA	-0.00114078	0.0481108	0.0956889	0.999807	0.974605	0.630625
Trmt2b	353.347	x30m1	DESeq2_normalized-brain.xlsx	30	1	Brain	RNA	RNA	-0.00114078	0.0481108	0.0956889	0.999807	0.974605	0.630625
Trmt2b	320.226	x30m2	DESeq2_normalized-brain.xlsx	30	2	Brain	RNA	RNA	-0.00114078	0.0481108	0.0956889	0.999807	0.974605	0.630625
Trmt2b	305.827	x30m3	DESeq2_normalized-brain.xlsx	30	3	Brain	RNA	RNA	-0.00114078	0.0481108	0.0956889	0.999807	0.974605	0.630625
Trmt2b	325.372	x30m4	DESeq2_normalized-brain.xlsx	30	4	Brain	RNA	RNA	-0.00114078	0.0481108	0.0956889	0.999807	0.974605	0.630625
Trmt44	94.3975	x6m1	DESeq2_normalized-brain.xlsx	6	1	Brain	RNA	RNA	-0.0199846	-0.155656	-0.0569412	0.999807	0.915175	0.900614
Trmt44	114.733	x6m2	DESeq2_normalized-brain.xlsx	6	2	Brain	RNA	RNA	-0.0199846	-0.155656	-0.0569412	0.999807	0.915175	0.900614
Trmt44	136.26	x6m3	DESeq2_normalized-brain.xlsx	6	3	Brain	RNA	RNA	-0.0199846	-0.155656	-0.0569412	0.999807	0.915175	0.900614
Trmt44	128.877	x6m4	DESeq2_normalized-brain.xlsx	6	4	Brain	RNA	RNA	-0.0199846	-0.155656	-0.0569412	0.999807	0.915175	0.900614
Trmt44	104.931	x15m1	DESeq2_normalized-brain.xlsx	15	1	Brain	RNA	RNA	-0.0199846	-0.155656	-0.0569412	0.999807	0.915175	0.900614
Trmt44	114.953	x15m2	DESeq2_normalized-brain.xlsx	15	2	Brain	RNA	RNA	-0.0199846	-0.155656	-0.0569412	0.999807	0.915175	0.900614
Trmt44	124.94	x15m3	DESeq2_normalized-brain.xlsx	15	3	Brain	RNA	RNA	-0.0199846	-0.155656	-0.0569412	0.999807	0.915175	0.900614
Trmt44	119.564	x15m4	DESeq2_normalized-brain.xlsx	15	4	Brain	RNA	RNA	-0.0199846	-0.155656	-0.0569412	0.999807	0.915175	0.900614
Trmt44	95.0234	x24m1	DESeq2_normalized-brain.xlsx	24	1	Brain	RNA	RNA	-0.0199846	-0.155656	-0.0569412	0.999807	0.915175	0.900614
Trmt44	102.213	x24m2	DESeq2_normalized-brain.xlsx	24	2	Brain	RNA	RNA	-0.0199846	-0.155656	-0.0569412	0.999807	0.915175	0.900614
Trmt44	114.688	x24m3	DESeq2_normalized-brain.xlsx	24	3	Brain	RNA	RNA	-0.0199846	-0.155656	-0.0569412	0.999807	0.915175	0.900614
Trmt44	118.37	x24m4	DESeq2_normalized-brain.xlsx	24	4	Brain	RNA	RNA	-0.0199846	-0.155656	-0.0569412	0.999807	0.915175	0.900614
Trmt44	81.8916	x30m1	DESeq2_normalized-brain.xlsx	30	1	Brain	RNA	RNA	-0.0199846	-0.155656	-0.0569412	0.999807	0.915175	0.900614
Trmt44	107.212	x30m2	DESeq2_normalized-brain.xlsx	30	2	Brain	RNA	RNA	-0.0199846	-0.155656	-0.0569412	0.999807	0.915175	0.900614
Trmt44	132.481	x30m3	DESeq2_normalized-brain.xlsx	30	3	Brain	RNA	RNA	-0.0199846	-0.155656	-0.0569412	0.999807	0.915175	0.900614
Trmt44	121.893	x30m4	DESeq2_normalized-brain.xlsx	30	4	Brain	RNA	RNA	-0.0199846	-0.155656	-0.0569412	0.999807	0.915175	0.900614
Trmt5	192.088	x6m1	DESeq2_normalized-brain.xlsx	6	1	Brain	RNA	RNA	-0.0410777	-0.106526	-0.0851633	0.999807	0.928899	0.7722
Trmt5	158.758	x6m2	DESeq2_normalized-brain.xlsx	6	2	Brain	RNA	RNA	-0.0410777	-0.106526	-0.0851633	0.999807	0.928899	0.7722
Trmt5	156.059	x6m3	DESeq2_normalized-brain.xlsx	6	3	Brain	RNA	RNA	-0.0410777	-0.106526	-0.0851633	0.999807	0.928899	0.7722
Trmt5	151.518	x6m4	DESeq2_normalized-brain.xlsx	6	4	Brain	RNA	RNA	-0.0410777	-0.106526	-0.0851633	0.999807	0.928899	0.7722
Trmt5	167.234	x15m1	DESeq2_normalized-brain.xlsx	15	1	Brain	RNA	RNA	-0.0410777	-0.106526	-0.0851633	0.999807	0.928899	0.7722
Trmt5	146.565	x15m2	DESeq2_normalized-brain.xlsx	15	2	Brain	RNA	RNA	-0.0410777	-0.106526	-0.0851633	0.999807	0.928899	0.7722
Trmt5	158.257	x15m3	DESeq2_normalized-brain.xlsx	15	3	Brain	RNA	RNA	-0.0410777	-0.106526	-0.0851633	0.999807	0.928899	0.7722
Trmt5	168.296	x15m4	DESeq2_normalized-brain.xlsx	15	4	Brain	RNA	RNA	-0.0410777	-0.106526	-0.0851633	0.999807	0.928899	0.7722
Trmt5	157.486	x24m1	DESeq2_normalized-brain.xlsx	24	1	Brain	RNA	RNA	-0.0410777	-0.106526	-0.0851633	0.999807	0.928899	0.7722
Trmt5	152.057	x24m2	DESeq2_normalized-brain.xlsx	24	2	Brain	RNA	RNA	-0.0410777	-0.106526	-0.0851633	0.999807	0.928899	0.7722
Trmt5	158.539	x24m3	DESeq2_normalized-brain.xlsx	24	3	Brain	RNA	RNA	-0.0410777	-0.106526	-0.0851633	0.999807	0.928899	0.7722
Trmt5	146.319	x24m4	DESeq2_normalized-brain.xlsx	24	4	Brain	RNA	RNA	-0.0410777	-0.106526	-0.0851633	0.999807	0.928899	0.7722
Trmt5	162.267	x30m1	DESeq2_normalized-brain.xlsx	30	1	Brain	RNA	RNA	-0.0410777	-0.106526	-0.0851633	0.999807	0.928899	0.7722
Trmt5	135.426	x30m2	DESeq2_normalized-brain.xlsx	30	2	Brain	RNA	RNA	-0.0410777	-0.106526	-0.0851633	0.999807	0.928899	0.7722
Trmt5	160.823	x30m3	DESeq2_normalized-brain.xlsx	30	3	Brain	RNA	RNA	-0.0410777	-0.106526	-0.0851633	0.999807	0.928899	0.7722
Trmt5	161.229	x30m4	DESeq2_normalized-brain.xlsx	30	4	Brain	RNA	RNA	-0.0410777	-0.106526	-0.0851633	0.999807	0.928899	0.7722
Trmt6	492.843	x6m1	DESeq2_normalized-brain.xlsx	6	1	Brain	RNA	RNA	-0.0961362	0.138493	0.140972	0.999807	0.66765	0.296863
Trmt6	493.618	x6m2	DESeq2_normalized-brain.xlsx	6	2	Brain	RNA	RNA	-0.0961362	0.138493	0.140972	0.999807	0.66765	0.296863
Trmt6	501.951	x6m3	DESeq2_normalized-brain.xlsx	6	3	Brain	RNA	RNA	-0.0961362	0.138493	0.140972	0.999807	0.66765	0.296863
Trmt6	445.846	x6m4	DESeq2_normalized-brain.xlsx	6	4	Brain	RNA	RNA	-0.0961362	0.138493	0.140972	0.999807	0.66765	0.296863
Trmt6	485.308	x15m1	DESeq2_normalized-brain.xlsx	15	1	Brain	RNA	RNA	-0.0961362	0.138493	0.140972	0.999807	0.66765	0.296863
Trmt6	488.549	x15m2	DESeq2_normalized-brain.xlsx	15	2	Brain	RNA	RNA	-0.0961362	0.138493	0.140972	0.999807	0.66765	0.296863
Trmt6	411.469	x15m3	DESeq2_normalized-brain.xlsx	15	3	Brain	RNA	RNA	-0.0961362	0.138493	0.140972	0.999807	0.66765	0.296863
Trmt6	436.324	x15m4	DESeq2_normalized-brain.xlsx	15	4	Brain	RNA	RNA	-0.0961362	0.138493	0.140972	0.999807	0.66765	0.296863
Trmt6	574.127	x24m1	DESeq2_normalized-brain.xlsx	24	1	Brain	RNA	RNA	-0.0961362	0.138493	0.140972	0.999807	0.66765	0.296863
Trmt6	525.574	x24m2	DESeq2_normalized-brain.xlsx	24	2	Brain	RNA	RNA	-0.0961362	0.138493	0.140972	0.999807	0.66765	0.296863
Trmt6	509.35	x24m3	DESeq2_normalized-brain.xlsx	24	3	Brain	RNA	RNA	-0.0961362	0.138493	0.140972	0.999807	0.66765	0.296863
Trmt6	514.582	x24m4	DESeq2_normalized-brain.xlsx	24	4	Brain	RNA	RNA	-0.0961362	0.138493	0.140972	0.999807	0.66765	0.296863
Trmt6	538.361	x30m1	DESeq2_normalized-brain.xlsx	30	1	Brain	RNA	RNA	-0.0961362	0.138493	0.140972	0.999807	0.66765	0.296863
Trmt6	541.704	x30m2	DESeq2_normalized-brain.xlsx	30	2	Brain	RNA	RNA	-0.0961362	0.138493	0.140972	0.999807	0.66765	0.296863
Trmt6	560.902	x30m3	DESeq2_normalized-brain.xlsx	30	3	Brain	RNA	RNA	-0.0961362	0.138493	0.140972	0.999807	0.66765	0.296863
Trmt6	503.598	x30m4	DESeq2_normalized-brain.xlsx	30	4	Brain	RNA	RNA	-0.0961362	0.138493	0.140972	0.999807	0.66765	0.296863
Trmt61a	248.068	x6m1	DESeq2_normalized-brain.xlsx	6	1	Brain	RNA	RNA	-0.158814	-0.231554	-0.432764	0.999807	0.592278	0.00712179
Trmt61a	232.134	x6m2	DESeq2_normalized-brain.xlsx	6	2	Brain	RNA	RNA	-0.158814	-0.231554	-0.432764	0.999807	0.592278	0.00712179
Trmt61a	250.393	x6m3	DESeq2_normalized-brain.xlsx	6	3	Brain	RNA	RNA	-0.158814	-0.231554	-0.432764	0.999807	0.592278	0.00712179
Trmt61a	268.204	x6m4	DESeq2_normalized-brain.xlsx	6	4	Brain	RNA	RNA	-0.158814	-0.231554	-0.432764	0.999807	0.592278	0.00712179
Trmt61a	232.816	x15m1	DESeq2_normalized-brain.xlsx	15	1	Brain	RNA	RNA	-0.158814	-0.231554	-0.432764	0.999807	0.592278	0.00712179
Trmt61a	225.595	x15m2	DESeq2_normalized-brain.xlsx	15	2	Brain	RNA	RNA	-0.158814	-0.231554	-0.432764	0.999807	0.592278	0.00712179
Trmt61a	223.226	x15m3	DESeq2_normalized-brain.xlsx	15	3	Brain	RNA	RNA	-0.158814	-0.231554	-0.432764	0.999807	0.592278	0.00712179
Trmt61a	214.762	x15m4	DESeq2_normalized-brain.xlsx	15	4	Brain	RNA	RNA	-0.158814	-0.231554	-0.432764	0.999807	0.592278	0.00712179
Trmt61a	221.943	x24m1	DESeq2_normalized-brain.xlsx	24	1	Brain	RNA	RNA	-0.158814	-0.231554	-0.432764	0.999807	0.592278	0.00712179
Trmt61a	210.104	x24m2	DESeq2_normalized-brain.xlsx	24	2	Brain	RNA	RNA	-0.158814	-0.231554	-0.432764	0.999807	0.592278	0.00712179
Trmt61a	155.166	x24m3	DESeq2_normalized-brain.xlsx	24	3	Brain	RNA	RNA	-0.158814	-0.231554	-0.432764	0.999807	0.592278	0.00712179
Trmt61a	258.113	x24m4	DESeq2_normalized-brain.xlsx	24	4	Brain	RNA	RNA	-0.158814	-0.231554	-0.432764	0.999807	0.592278	0.00712179
Trmt61a	180.465	x30m1	DESeq2_normalized-brain.xlsx	30	1	Brain	RNA	RNA	-0.158814	-0.231554	-0.432764	0.999807	0.592278	0.00712179
Trmt61a	183.389	x30m2	DESeq2_normalized-brain.xlsx	30	2	Brain	RNA	RNA	-0.158814	-0.231554	-0.432764	0.999807	0.592278	0.00712179
Trmt61a	168.073	x30m3	DESeq2_normalized-brain.xlsx	30	3	Brain	RNA	RNA	-0.158814	-0.231554	-0.432764	0.999807	0.592278	0.00712179
Trmt61a	203.479	x30m4	DESeq2_normalized-brain.xlsx	30	4	Brain	RNA	RNA	-0.158814	-0.231554	-0.432764	0.999807	0.592278	0.00712179
Trmt9b	264.532	x6m1	DESeq2_normalized-brain.xlsx	6	1	Brain	RNA	RNA	-0.205874	-0.0743646	0.00570242	0.999807	0.965326	0.988739
Trmt9b	261.484	x6m2	DESeq2_normalized-brain.xlsx	6	2	Brain	RNA	RNA	-0.205874	-0.0743646	0.00570242	0.999807	0.965326	0.988739
Trmt9b	235.253	x6m3	DESeq2_normalized-brain.xlsx	6	3	Brain	RNA	RNA	-0.205874	-0.0743646	0.00570242	0.999807	0.965326	0.988739
Trmt9b	219.44	x6m4	DESeq2_normalized-brain.xlsx	6	4	Brain	RNA	RNA	-0.205874	-0.0743646	0.00570242	0.999807	0.965326	0.988739
Trmt9b	178.711	x15m1	DESeq2_normalized-brain.xlsx	15	1	Brain	RNA	RNA	-0.205874	-0.0743646	0.00570242	0.999807	0.965326	0.988739
Trmt9b	258.644	x15m2	DESeq2_normalized-brain.xlsx	15	2	Brain	RNA	RNA	-0.205874	-0.0743646	0.00570242	0.999807	0.965326	0.988739
Trmt9b	184.911	x15m3	DESeq2_normalized-brain.xlsx	15	3	Brain	RNA	RNA	-0.205874	-0.0743646	0.00570242	0.999807	0.965326	0.988739
Trmt9b	223.829	x15m4	DESeq2_normalized-brain.xlsx	15	4	Brain	RNA	RNA	-0.205874	-0.0743646	0.00570242	0.999807	0.965326	0.988739
Trmt9b	217.956	x24m1	DESeq2_normalized-brain.xlsx	24	1	Brain	RNA	RNA	-0.205874	-0.0743646	0.00570242	0.999807	0.965326	0.988739
Trmt9b	251.115	x24m2	DESeq2_normalized-brain.xlsx	24	2	Brain	RNA	RNA	-0.205874	-0.0743646	0.00570242	0.999807	0.965326	0.988739
Trmt9b	242.869	x24m3	DESeq2_normalized-brain.xlsx	24	3	Brain	RNA	RNA	-0.205874	-0.0743646	0.00570242	0.999807	0.965326	0.988739
Trmt9b	221.944	x24m4	DESeq2_normalized-brain.xlsx	24	4	Brain	RNA	RNA	-0.205874	-0.0743646	0.00570242	0.999807	0.965326	0.988739
Trmt9b	276.005	x30m1	DESeq2_normalized-brain.xlsx	30	1	Brain	RNA	RNA	-0.205874	-0.0743646	0.00570242	0.999807	0.965326	0.988739
Trmt9b	241.228	x30m2	DESeq2_normalized-brain.xlsx	30	2	Brain	RNA	RNA	-0.205874	-0.0743646	0.00570242	0.999807	0.965326	0.988739
Trmt9b	264.303	x30m3	DESeq2_normalized-brain.xlsx	30	3	Brain	RNA	RNA	-0.205874	-0.0743646	0.00570242	0.999807	0.965326	0.988739
Trmt9b	213.677	x30m4	DESeq2_normalized-brain.xlsx	30	4	Brain	RNA	RNA	-0.205874	-0.0743646	0.00570242	0.999807	0.965326	0.988739
Trmu	284.29	x6m1	DESeq2_normalized-brain.xlsx	6	1	Brain	RNA	RNA	-0.126142	0.0236873	-0.131491	0.999807	0.992516	0.617256
Trmu	208.12	x6m2	DESeq2_normalized-brain.xlsx	6	2	Brain	RNA	RNA	-0.126142	0.0236873	-0.131491	0.999807	0.992516	0.617256
Trmu	239.911	x6m3	DESeq2_normalized-brain.xlsx	6	3	Brain	RNA	RNA	-0.126142	0.0236873	-0.131491	0.999807	0.992516	0.617256
Trmu	212.474	x6m4	DESeq2_normalized-brain.xlsx	6	4	Brain	RNA	RNA	-0.126142	0.0236873	-0.131491	0.999807	0.992516	0.617256
Trmu	227.898	x15m1	DESeq2_normalized-brain.xlsx	15	1	Brain	RNA	RNA	-0.126142	0.0236873	-0.131491	0.999807	0.992516	0.617256
Trmu	206.915	x15m2	DESeq2_normalized-brain.xlsx	15	2	Brain	RNA	RNA	-0.126142	0.0236873	-0.131491	0.999807	0.992516	0.617256
Trmu	226.558	x15m3	DESeq2_normalized-brain.xlsx	15	3	Brain	RNA	RNA	-0.126142	0.0236873	-0.131491	0.999807	0.992516	0.617256
Trmu	212.495	x15m4	DESeq2_normalized-brain.xlsx	15	4	Brain	RNA	RNA	-0.126142	0.0236873	-0.131491	0.999807	0.992516	0.617256
Trmu	235.233	x24m1	DESeq2_normalized-brain.xlsx	24	1	Brain	RNA	RNA	-0.126142	0.0236873	-0.131491	0.999807	0.992516	0.617256
Trmu	242.282	x24m2	DESeq2_normalized-brain.xlsx	24	2	Brain	RNA	RNA	-0.126142	0.0236873	-0.131491	0.999807	0.992516	0.617256
Trmu	217.57	x24m3	DESeq2_normalized-brain.xlsx	24	3	Brain	RNA	RNA	-0.126142	0.0236873	-0.131491	0.999807	0.992516	0.617256
Trmu	272.909	x24m4	DESeq2_normalized-brain.xlsx	24	4	Brain	RNA	RNA	-0.126142	0.0236873	-0.131491	0.999807	0.992516	0.617256
Trmu	242.642	x30m1	DESeq2_normalized-brain.xlsx	30	1	Brain	RNA	RNA	-0.126142	0.0236873	-0.131491	0.999807	0.992516	0.617256
Trmu	184.8	x30m2	DESeq2_normalized-brain.xlsx	30	2	Brain	RNA	RNA	-0.126142	0.0236873	-0.131491	0.999807	0.992516	0.617256
Trmu	245.848	x30m3	DESeq2_normalized-brain.xlsx	30	3	Brain	RNA	RNA	-0.126142	0.0236873	-0.131491	0.999807	0.992516	0.617256
Trmu	195.223	x30m4	DESeq2_normalized-brain.xlsx	30	4	Brain	RNA	RNA	-0.126142	0.0236873	-0.131491	0.999807	0.992516	0.617256
Trnau1ap	256.849	x6m1	DESeq2_normalized-brain.xlsx	6	1	Brain	RNA	RNA	0.0335349	0.0433205	0.0876004	0.999807	0.985479	0.761723
Trnau1ap	217.459	x6m2	DESeq2_normalized-brain.xlsx	6	2	Brain	RNA	RNA	0.0335349	0.0433205	0.0876004	0.999807	0.985479	0.761723
Trnau1ap	238.747	x6m3	DESeq2_normalized-brain.xlsx	6	3	Brain	RNA	RNA	0.0335349	0.0433205	0.0876004	0.999807	0.985479	0.761723
Trnau1ap	221.182	x6m4	DESeq2_normalized-brain.xlsx	6	4	Brain	RNA	RNA	0.0335349	0.0433205	0.0876004	0.999807	0.985479	0.761723
Trnau1ap	275.445	x15m1	DESeq2_normalized-brain.xlsx	15	1	Brain	RNA	RNA	0.0335349	0.0433205	0.0876004	0.999807	0.985479	0.761723
Trnau1ap	261.518	x15m2	DESeq2_normalized-brain.xlsx	15	2	Brain	RNA	RNA	0.0335349	0.0433205	0.0876004	0.999807	0.985479	0.761723
Trnau1ap	211.565	x15m3	DESeq2_normalized-brain.xlsx	15	3	Brain	RNA	RNA	0.0335349	0.0433205	0.0876004	0.999807	0.985479	0.761723
Trnau1ap	218.162	x15m4	DESeq2_normalized-brain.xlsx	15	4	Brain	RNA	RNA	0.0335349	0.0433205	0.0876004	0.999807	0.985479	0.761723
Trnau1ap	227.923	x24m1	DESeq2_normalized-brain.xlsx	24	1	Brain	RNA	RNA	0.0335349	0.0433205	0.0876004	0.999807	0.985479	0.761723
Trnau1ap	261.21	x24m2	DESeq2_normalized-brain.xlsx	24	2	Brain	RNA	RNA	0.0335349	0.0433205	0.0876004	0.999807	0.985479	0.761723
Trnau1ap	234.436	x24m3	DESeq2_normalized-brain.xlsx	24	3	Brain	RNA	RNA	0.0335349	0.0433205	0.0876004	0.999807	0.985479	0.761723
Trnau1ap	240.028	x24m4	DESeq2_normalized-brain.xlsx	24	4	Brain	RNA	RNA	0.0335349	0.0433205	0.0876004	0.999807	0.985479	0.761723
Trnau1ap	300.269	x30m1	DESeq2_normalized-brain.xlsx	30	1	Brain	RNA	RNA	0.0335349	0.0433205	0.0876004	0.999807	0.985479	0.761723
Trnau1ap	211.603	x30m2	DESeq2_normalized-brain.xlsx	30	2	Brain	RNA	RNA	0.0335349	0.0433205	0.0876004	0.999807	0.985479	0.761723
Trnau1ap	260.348	x30m3	DESeq2_normalized-brain.xlsx	30	3	Brain	RNA	RNA	0.0335349	0.0433205	0.0876004	0.999807	0.985479	0.761723
Trnau1ap	229.217	x30m4	DESeq2_normalized-brain.xlsx	30	4	Brain	RNA	RNA	0.0335349	0.0433205	0.0876004	0.999807	0.985479	0.761723
Trnp1	2015.28	x6m1	DESeq2_normalized-brain.xlsx	6	1	Brain	RNA	RNA	-0.0930445	-0.167349	-0.197129	0.999807	0.273256	0.0266011
Trnp1	1855.74	x6m2	DESeq2_normalized-brain.xlsx	6	2	Brain	RNA	RNA	-0.0930445	-0.167349	-0.197129	0.999807	0.273256	0.0266011
Trnp1	1993.83	x6m3	DESeq2_normalized-brain.xlsx	6	3	Brain	RNA	RNA	-0.0930445	-0.167349	-0.197129	0.999807	0.273256	0.0266011
Trnp1	1854.79	x6m4	DESeq2_normalized-brain.xlsx	6	4	Brain	RNA	RNA	-0.0930445	-0.167349	-0.197129	0.999807	0.273256	0.0266011
Trnp1	1888.76	x15m1	DESeq2_normalized-brain.xlsx	15	1	Brain	RNA	RNA	-0.0930445	-0.167349	-0.197129	0.999807	0.273256	0.0266011
Trnp1	1840.68	x15m2	DESeq2_normalized-brain.xlsx	15	2	Brain	RNA	RNA	-0.0930445	-0.167349	-0.197129	0.999807	0.273256	0.0266011
Trnp1	1690.86	x15m3	DESeq2_normalized-brain.xlsx	15	3	Brain	RNA	RNA	-0.0930445	-0.167349	-0.197129	0.999807	0.273256	0.0266011
Trnp1	1821.79	x15m4	DESeq2_normalized-brain.xlsx	15	4	Brain	RNA	RNA	-0.0930445	-0.167349	-0.197129	0.999807	0.273256	0.0266011
Trnp1	1600.78	x24m1	DESeq2_normalized-brain.xlsx	24	1	Brain	RNA	RNA	-0.0930445	-0.167349	-0.197129	0.999807	0.273256	0.0266011
Trnp1	1735.09	x24m2	DESeq2_normalized-brain.xlsx	24	2	Brain	RNA	RNA	-0.0930445	-0.167349	-0.197129	0.999807	0.273256	0.0266011
Trnp1	1583.71	x24m3	DESeq2_normalized-brain.xlsx	24	3	Brain	RNA	RNA	-0.0930445	-0.167349	-0.197129	0.999807	0.273256	0.0266011
Trnp1	1977.77	x24m4	DESeq2_normalized-brain.xlsx	24	4	Brain	RNA	RNA	-0.0930445	-0.167349	-0.197129	0.999807	0.273256	0.0266011
Trnp1	1646.93	x30m1	DESeq2_normalized-brain.xlsx	30	1	Brain	RNA	RNA	-0.0930445	-0.167349	-0.197129	0.999807	0.273256	0.0266011
Trnp1	1757.72	x30m2	DESeq2_normalized-brain.xlsx	30	2	Brain	RNA	RNA	-0.0930445	-0.167349	-0.197129	0.999807	0.273256	0.0266011
Trnp1	1697.87	x30m3	DESeq2_normalized-brain.xlsx	30	3	Brain	RNA	RNA	-0.0930445	-0.167349	-0.197129	0.999807	0.273256	0.0266011
Trnp1	1642.89	x30m4	DESeq2_normalized-brain.xlsx	30	4	Brain	RNA	RNA	-0.0930445	-0.167349	-0.197129	0.999807	0.273256	0.0266011
Trnt1	669.563	x6m1	DESeq2_normalized-brain.xlsx	6	1	Brain	RNA	RNA	-0.103923	0.0361925	0.0521648	0.999807	0.975468	0.772666
Trnt1	619.024	x6m2	DESeq2_normalized-brain.xlsx	6	2	Brain	RNA	RNA	-0.103923	0.0361925	0.0521648	0.999807	0.975468	0.772666
Trnt1	716.241	x6m3	DESeq2_normalized-brain.xlsx	6	3	Brain	RNA	RNA	-0.103923	0.0361925	0.0521648	0.999807	0.975468	0.772666
Trnt1	637.421	x6m4	DESeq2_normalized-brain.xlsx	6	4	Brain	RNA	RNA	-0.103923	0.0361925	0.0521648	0.999807	0.975468	0.772666
Trnt1	600.076	x15m1	DESeq2_normalized-brain.xlsx	15	1	Brain	RNA	RNA	-0.103923	0.0361925	0.0521648	0.999807	0.975468	0.772666
Trnt1	587.696	x15m2	DESeq2_normalized-brain.xlsx	15	2	Brain	RNA	RNA	-0.103923	0.0361925	0.0521648	0.999807	0.975468	0.772666
Trnt1	641.359	x15m3	DESeq2_normalized-brain.xlsx	15	3	Brain	RNA	RNA	-0.103923	0.0361925	0.0521648	0.999807	0.975468	0.772666
Trnt1	630.687	x15m4	DESeq2_normalized-brain.xlsx	15	4	Brain	RNA	RNA	-0.103923	0.0361925	0.0521648	0.999807	0.975468	0.772666
Trnt1	696.395	x24m1	DESeq2_normalized-brain.xlsx	24	1	Brain	RNA	RNA	-0.103923	0.0361925	0.0521648	0.999807	0.975468	0.772666
Trnt1	646.715	x24m2	DESeq2_normalized-brain.xlsx	24	2	Brain	RNA	RNA	-0.103923	0.0361925	0.0521648	0.999807	0.975468	0.772666
Trnt1	698.248	x24m3	DESeq2_normalized-brain.xlsx	24	3	Brain	RNA	RNA	-0.103923	0.0361925	0.0521648	0.999807	0.975468	0.772666
Trnt1	678.985	x24m4	DESeq2_normalized-brain.xlsx	24	4	Brain	RNA	RNA	-0.103923	0.0361925	0.0521648	0.999807	0.975468	0.772666
Trnt1	693.046	x30m1	DESeq2_normalized-brain.xlsx	30	1	Brain	RNA	RNA	-0.103923	0.0361925	0.0521648	0.999807	0.975468	0.772666
Trnt1	600.953	x30m2	DESeq2_normalized-brain.xlsx	30	2	Brain	RNA	RNA	-0.103923	0.0361925	0.0521648	0.999807	0.975468	0.772666
Trnt1	681.519	x30m3	DESeq2_normalized-brain.xlsx	30	3	Brain	RNA	RNA	-0.103923	0.0361925	0.0521648	0.999807	0.975468	0.772666
Trnt1	750.784	x30m4	DESeq2_normalized-brain.xlsx	30	4	Brain	RNA	RNA	-0.103923	0.0361925	0.0521648	0.999807	0.975468	0.772666
Tro	3603.57	x6m1	DESeq2_normalized-brain.xlsx	6	1	Brain	RNA	RNA	-0.0460227	-0.0287885	-0.0340629	0.999807	0.983299	0.865757
Tro	4050.34	x6m2	DESeq2_normalized-brain.xlsx	6	2	Brain	RNA	RNA	-0.0460227	-0.0287885	-0.0340629	0.999807	0.983299	0.865757
Tro	3534.62	x6m3	DESeq2_normalized-brain.xlsx	6	3	Brain	RNA	RNA	-0.0460227	-0.0287885	-0.0340629	0.999807	0.983299	0.865757
Tro	4070.09	x6m4	DESeq2_normalized-brain.xlsx	6	4	Brain	RNA	RNA	-0.0460227	-0.0287885	-0.0340629	0.999807	0.983299	0.865757
Tro	3889.02	x15m1	DESeq2_normalized-brain.xlsx	15	1	Brain	RNA	RNA	-0.0460227	-0.0287885	-0.0340629	0.999807	0.983299	0.865757
Tro	3796.31	x15m2	DESeq2_normalized-brain.xlsx	15	2	Brain	RNA	RNA	-0.0460227	-0.0287885	-0.0340629	0.999807	0.983299	0.865757
Tro	3981.42	x15m3	DESeq2_normalized-brain.xlsx	15	3	Brain	RNA	RNA	-0.0460227	-0.0287885	-0.0340629	0.999807	0.983299	0.865757
Tro	3134.17	x15m4	DESeq2_normalized-brain.xlsx	15	4	Brain	RNA	RNA	-0.0460227	-0.0287885	-0.0340629	0.999807	0.983299	0.865757
Tro	3562.38	x24m1	DESeq2_normalized-brain.xlsx	24	1	Brain	RNA	RNA	-0.0460227	-0.0287885	-0.0340629	0.999807	0.983299	0.865757
Tro	3648.74	x24m2	DESeq2_normalized-brain.xlsx	24	2	Brain	RNA	RNA	-0.0460227	-0.0287885	-0.0340629	0.999807	0.983299	0.865757
Tro	3921.32	x24m3	DESeq2_normalized-brain.xlsx	24	3	Brain	RNA	RNA	-0.0460227	-0.0287885	-0.0340629	0.999807	0.983299	0.865757
Tro	3828.95	x24m4	DESeq2_normalized-brain.xlsx	24	4	Brain	RNA	RNA	-0.0460227	-0.0287885	-0.0340629	0.999807	0.983299	0.865757
Tro	3383.34	x30m1	DESeq2_normalized-brain.xlsx	30	1	Brain	RNA	RNA	-0.0460227	-0.0287885	-0.0340629	0.999807	0.983299	0.865757
Tro	3698.82	x30m2	DESeq2_normalized-brain.xlsx	30	2	Brain	RNA	RNA	-0.0460227	-0.0287885	-0.0340629	0.999807	0.983299	0.865757
Tro	4091.09	x30m3	DESeq2_normalized-brain.xlsx	30	3	Brain	RNA	RNA	-0.0460227	-0.0287885	-0.0340629	0.999807	0.983299	0.865757
Tro	3704.39	x30m4	DESeq2_normalized-brain.xlsx	30	4	Brain	RNA	RNA	-0.0460227	-0.0287885	-0.0340629	0.999807	0.983299	0.865757
Troap	1.09764	x6m1	DESeq2_normalized-brain.xlsx	6	1	Brain	RNA	RNA	-1.73562	-0.515872	-0.1495
Troap	4.00231	x6m2	DESeq2_normalized-brain.xlsx	6	2	Brain	RNA	RNA	-1.73562	-0.515872	-0.1495
Troap	4.65848	x6m3	DESeq2_normalized-brain.xlsx	6	3	Brain	RNA	RNA	-1.73562	-0.515872	-0.1495
Troap	1.74159	x6m4	DESeq2_normalized-brain.xlsx	6	4	Brain	RNA	RNA	-1.73562	-0.515872	-0.1495
Troap	1.63955	x15m1	DESeq2_normalized-brain.xlsx	15	1	Brain	RNA	RNA	-1.73562	-0.515872	-0.1495
Troap	0	x15m2	DESeq2_normalized-brain.xlsx	15	2	Brain	RNA	RNA	-1.73562	-0.515872	-0.1495
Troap	1.66587	x15m3	DESeq2_normalized-brain.xlsx	15	3	Brain	RNA	RNA	-1.73562	-0.515872	-0.1495
Troap	0.566655	x15m4	DESeq2_normalized-brain.xlsx	15	4	Brain	RNA	RNA	-1.73562	-0.515872	-0.1495
Troap	1.9935	x24m1	DESeq2_normalized-brain.xlsx	24	1	Brain	RNA	RNA	-1.73562	-0.515872	-0.1495
Troap	2.52377	x24m2	DESeq2_normalized-brain.xlsx	24	2	Brain	RNA	RNA	-1.73562	-0.515872	-0.1495
Troap	1.68659	x24m3	DESeq2_normalized-brain.xlsx	24	3	Brain	RNA	RNA	-1.73562	-0.515872	-0.1495
Troap	1.64403	x24m4	DESeq2_normalized-brain.xlsx	24	4	Brain	RNA	RNA	-1.73562	-0.515872	-0.1495
Troap	1.51651	x30m1	DESeq2_normalized-brain.xlsx	30	1	Brain	RNA	RNA	-1.73562	-0.515872	-0.1495
Troap	5.64275	x30m2	DESeq2_normalized-brain.xlsx	30	2	Brain	RNA	RNA	-1.73562	-0.515872	-0.1495
Troap	3.95466	x30m3	DESeq2_normalized-brain.xlsx	30	3	Brain	RNA	RNA	-1.73562	-0.515872	-0.1495
Troap	0	x30m4	DESeq2_normalized-brain.xlsx	30	4	Brain	RNA	RNA	-1.73562	-0.515872	-0.1495
Trp53	333.684	x6m1	DESeq2_normalized-brain.xlsx	6	1	Brain	RNA	RNA	0.19238	-0.0150397	0.0145601	0.873513	0.993263	0.956799
Trp53	334.86	x6m2	DESeq2_normalized-brain.xlsx	6	2	Brain	RNA	RNA	0.19238	-0.0150397	0.0145601	0.873513	0.993263	0.956799
Trp53	342.398	x6m3	DESeq2_normalized-brain.xlsx	6	3	Brain	RNA	RNA	0.19238	-0.0150397	0.0145601	0.873513	0.993263	0.956799
Trp53	357.025	x6m4	DESeq2_normalized-brain.xlsx	6	4	Brain	RNA	RNA	0.19238	-0.0150397	0.0145601	0.873513	0.993263	0.956799
Trp53	377.097	x15m1	DESeq2_normalized-brain.xlsx	15	1	Brain	RNA	RNA	0.19238	-0.0150397	0.0145601	0.873513	0.993263	0.956799
Trp53	408.082	x15m2	DESeq2_normalized-brain.xlsx	15	2	Brain	RNA	RNA	0.19238	-0.0150397	0.0145601	0.873513	0.993263	0.956799
Trp53	391.479	x15m3	DESeq2_normalized-brain.xlsx	15	3	Brain	RNA	RNA	0.19238	-0.0150397	0.0145601	0.873513	0.993263	0.956799
Trp53	384.758	x15m4	DESeq2_normalized-brain.xlsx	15	4	Brain	RNA	RNA	0.19238	-0.0150397	0.0145601	0.873513	0.993263	0.956799
Trp53	326.934	x24m1	DESeq2_normalized-brain.xlsx	24	1	Brain	RNA	RNA	0.19238	-0.0150397	0.0145601	0.873513	0.993263	0.956799
Trp53	362.161	x24m2	DESeq2_normalized-brain.xlsx	24	2	Brain	RNA	RNA	0.19238	-0.0150397	0.0145601	0.873513	0.993263	0.956799
Trp53	332.258	x24m3	DESeq2_normalized-brain.xlsx	24	3	Brain	RNA	RNA	0.19238	-0.0150397	0.0145601	0.873513	0.993263	0.956799
Trp53	322.23	x24m4	DESeq2_normalized-brain.xlsx	24	4	Brain	RNA	RNA	0.19238	-0.0150397	0.0145601	0.873513	0.993263	0.956799
Trp53	300.269	x30m1	DESeq2_normalized-brain.xlsx	30	1	Brain	RNA	RNA	0.19238	-0.0150397	0.0145601	0.873513	0.993263	0.956799
Trp53	375.243	x30m2	DESeq2_normalized-brain.xlsx	30	2	Brain	RNA	RNA	0.19238	-0.0150397	0.0145601	0.873513	0.993263	0.956799
Trp53	366.465	x30m3	DESeq2_normalized-brain.xlsx	30	3	Brain	RNA	RNA	0.19238	-0.0150397	0.0145601	0.873513	0.993263	0.956799
Trp53	333.142	x30m4	DESeq2_normalized-brain.xlsx	30	4	Brain	RNA	RNA	0.19238	-0.0150397	0.0145601	0.873513	0.993263	0.956799
Trp53bp1	2199.68	x6m1	DESeq2_normalized-brain.xlsx	6	1	Brain	RNA	RNA	-0.0154068	-0.0301615	-0.00150436	0.999807	0.977945	0.995165
Trp53bp1	2416.06	x6m2	DESeq2_normalized-brain.xlsx	6	2	Brain	RNA	RNA	-0.0154068	-0.0301615	-0.00150436	0.999807	0.977945	0.995165
Trp53bp1	2125.43	x6m3	DESeq2_normalized-brain.xlsx	6	3	Brain	RNA	RNA	-0.0154068	-0.0301615	-0.00150436	0.999807	0.977945	0.995165
Trp53bp1	2556.65	x6m4	DESeq2_normalized-brain.xlsx	6	4	Brain	RNA	RNA	-0.0154068	-0.0301615	-0.00150436	0.999807	0.977945	0.995165
Trp53bp1	2329.8	x15m1	DESeq2_normalized-brain.xlsx	15	1	Brain	RNA	RNA	-0.0154068	-0.0301615	-0.00150436	0.999807	0.977945	0.995165
Trp53bp1	2253.07	x15m2	DESeq2_normalized-brain.xlsx	15	2	Brain	RNA	RNA	-0.0154068	-0.0301615	-0.00150436	0.999807	0.977945	0.995165
Trp53bp1	2460.49	x15m3	DESeq2_normalized-brain.xlsx	15	3	Brain	RNA	RNA	-0.0154068	-0.0301615	-0.00150436	0.999807	0.977945	0.995165
Trp53bp1	2157.82	x15m4	DESeq2_normalized-brain.xlsx	15	4	Brain	RNA	RNA	-0.0154068	-0.0301615	-0.00150436	0.999807	0.977945	0.995165
Trp53bp1	2173.58	x24m1	DESeq2_normalized-brain.xlsx	24	1	Brain	RNA	RNA	-0.0154068	-0.0301615	-0.00150436	0.999807	0.977945	0.995165
Trp53bp1	2168.55	x24m2	DESeq2_normalized-brain.xlsx	24	2	Brain	RNA	RNA	-0.0154068	-0.0301615	-0.00150436	0.999807	0.977945	0.995165
Trp53bp1	2482.66	x24m3	DESeq2_normalized-brain.xlsx	24	3	Brain	RNA	RNA	-0.0154068	-0.0301615	-0.00150436	0.999807	0.977945	0.995165
Trp53bp1	2288.49	x24m4	DESeq2_normalized-brain.xlsx	24	4	Brain	RNA	RNA	-0.0154068	-0.0301615	-0.00150436	0.999807	0.977945	0.995165
Trp53bp1	2208.04	x30m1	DESeq2_normalized-brain.xlsx	30	1	Brain	RNA	RNA	-0.0154068	-0.0301615	-0.00150436	0.999807	0.977945	0.995165
Trp53bp1	2169.64	x30m2	DESeq2_normalized-brain.xlsx	30	2	Brain	RNA	RNA	-0.0154068	-0.0301615	-0.00150436	0.999807	0.977945	0.995165
Trp53bp1	2423.55	x30m3	DESeq2_normalized-brain.xlsx	30	3	Brain	RNA	RNA	-0.0154068	-0.0301615	-0.00150436	0.999807	0.977945	0.995165
Trp53bp1	2448.55	x30m4	DESeq2_normalized-brain.xlsx	30	4	Brain	RNA	RNA	-0.0154068	-0.0301615	-0.00150436	0.999807	0.977945	0.995165
Trp53bp2	598.217	x6m1	DESeq2_normalized-brain.xlsx	6	1	Brain	RNA	RNA	-0.0759209	-0.0994283	0.0784159	0.999807	0.838455	0.623884
Trp53bp2	596.344	x6m2	DESeq2_normalized-brain.xlsx	6	2	Brain	RNA	RNA	-0.0759209	-0.0994283	0.0784159	0.999807	0.838455	0.623884
Trp53bp2	585.803	x6m3	DESeq2_normalized-brain.xlsx	6	3	Brain	RNA	RNA	-0.0759209	-0.0994283	0.0784159	0.999807	0.838455	0.623884
Trp53bp2	586.915	x6m4	DESeq2_normalized-brain.xlsx	6	4	Brain	RNA	RNA	-0.0759209	-0.0994283	0.0784159	0.999807	0.838455	0.623884
Trp53bp2	555.808	x15m1	DESeq2_normalized-brain.xlsx	15	1	Brain	RNA	RNA	-0.0759209	-0.0994283	0.0784159	0.999807	0.838455	0.623884
Trp53bp2	528.783	x15m2	DESeq2_normalized-brain.xlsx	15	2	Brain	RNA	RNA	-0.0759209	-0.0994283	0.0784159	0.999807	0.838455	0.623884
Trp53bp2	589.717	x15m3	DESeq2_normalized-brain.xlsx	15	3	Brain	RNA	RNA	-0.0759209	-0.0994283	0.0784159	0.999807	0.838455	0.623884
Trp53bp2	570.621	x15m4	DESeq2_normalized-brain.xlsx	15	4	Brain	RNA	RNA	-0.0759209	-0.0994283	0.0784159	0.999807	0.838455	0.623884
Trp53bp2	588.082	x24m1	DESeq2_normalized-brain.xlsx	24	1	Brain	RNA	RNA	-0.0759209	-0.0994283	0.0784159	0.999807	0.838455	0.623884
Trp53bp2	600.026	x24m2	DESeq2_normalized-brain.xlsx	24	2	Brain	RNA	RNA	-0.0759209	-0.0994283	0.0784159	0.999807	0.838455	0.623884
Trp53bp2	519.469	x24m3	DESeq2_normalized-brain.xlsx	24	3	Brain	RNA	RNA	-0.0759209	-0.0994283	0.0784159	0.999807	0.838455	0.623884
Trp53bp2	470.193	x24m4	DESeq2_normalized-brain.xlsx	24	4	Brain	RNA	RNA	-0.0759209	-0.0994283	0.0784159	0.999807	0.838455	0.623884
Trp53bp2	617.22	x30m1	DESeq2_normalized-brain.xlsx	30	1	Brain	RNA	RNA	-0.0759209	-0.0994283	0.0784159	0.999807	0.838455	0.623884
Trp53bp2	657.381	x30m2	DESeq2_normalized-brain.xlsx	30	2	Brain	RNA	RNA	-0.0759209	-0.0994283	0.0784159	0.999807	0.838455	0.623884
Trp53bp2	624.177	x30m3	DESeq2_normalized-brain.xlsx	30	3	Brain	RNA	RNA	-0.0759209	-0.0994283	0.0784159	0.999807	0.838455	0.623884
Trp53bp2	607.523	x30m4	DESeq2_normalized-brain.xlsx	30	4	Brain	RNA	RNA	-0.0759209	-0.0994283	0.0784159	0.999807	0.838455	0.623884
Trp53i11	1020.81	x6m1	DESeq2_normalized-brain.xlsx	6	1	Brain	RNA	RNA	0.106202	-0.0412631	-0.119136	0.999807	0.977435	0.489132
Trp53i11	1076.62	x6m2	DESeq2_normalized-brain.xlsx	6	2	Brain	RNA	RNA	0.106202	-0.0412631	-0.119136	0.999807	0.977435	0.489132
Trp53i11	1185.58	x6m3	DESeq2_normalized-brain.xlsx	6	3	Brain	RNA	RNA	0.106202	-0.0412631	-0.119136	0.999807	0.977435	0.489132
Trp53i11	1367.15	x6m4	DESeq2_normalized-brain.xlsx	6	4	Brain	RNA	RNA	0.106202	-0.0412631	-0.119136	0.999807	0.977435	0.489132
Trp53i11	1262.46	x15m1	DESeq2_normalized-brain.xlsx	15	1	Brain	RNA	RNA	0.106202	-0.0412631	-0.119136	0.999807	0.977435	0.489132
Trp53i11	1192.63	x15m2	DESeq2_normalized-brain.xlsx	15	2	Brain	RNA	RNA	0.106202	-0.0412631	-0.119136	0.999807	0.977435	0.489132
Trp53i11	1171.11	x15m3	DESeq2_normalized-brain.xlsx	15	3	Brain	RNA	RNA	0.106202	-0.0412631	-0.119136	0.999807	0.977435	0.489132
Trp53i11	1353.17	x15m4	DESeq2_normalized-brain.xlsx	15	4	Brain	RNA	RNA	0.106202	-0.0412631	-0.119136	0.999807	0.977435	0.489132
Trp53i11	1147.59	x24m1	DESeq2_normalized-brain.xlsx	24	1	Brain	RNA	RNA	0.106202	-0.0412631	-0.119136	0.999807	0.977435	0.489132
Trp53i11	1084.59	x24m2	DESeq2_normalized-brain.xlsx	24	2	Brain	RNA	RNA	0.106202	-0.0412631	-0.119136	0.999807	0.977435	0.489132
Trp53i11	1123.27	x24m3	DESeq2_normalized-brain.xlsx	24	3	Brain	RNA	RNA	0.106202	-0.0412631	-0.119136	0.999807	0.977435	0.489132
Trp53i11	1154.11	x24m4	DESeq2_normalized-brain.xlsx	24	4	Brain	RNA	RNA	0.106202	-0.0412631	-0.119136	0.999807	0.977435	0.489132
Trp53i11	1055.49	x30m1	DESeq2_normalized-brain.xlsx	30	1	Brain	RNA	RNA	0.106202	-0.0412631	-0.119136	0.999807	0.977435	0.489132
Trp53i11	1235.76	x30m2	DESeq2_normalized-brain.xlsx	30	2	Brain	RNA	RNA	0.106202	-0.0412631	-0.119136	0.999807	0.977435	0.489132
Trp53i11	937.913	x30m3	DESeq2_normalized-brain.xlsx	30	3	Brain	RNA	RNA	0.106202	-0.0412631	-0.119136	0.999807	0.977435	0.489132
Trp53i11	1055.27	x30m4	DESeq2_normalized-brain.xlsx	30	4	Brain	RNA	RNA	0.106202	-0.0412631	-0.119136	0.999807	0.977435	0.489132
Trp53i13	59.2728	x6m1	DESeq2_normalized-brain.xlsx	6	1	Brain	RNA	RNA	0.327291	0.2013	-0.100676	0.999807	0.914079	0.860416
Trp53i13	53.3641	x6m2	DESeq2_normalized-brain.xlsx	6	2	Brain	RNA	RNA	0.327291	0.2013	-0.100676	0.999807	0.914079	0.860416
Trp53i13	51.2432	x6m3	DESeq2_normalized-brain.xlsx	6	3	Brain	RNA	RNA	0.327291	0.2013	-0.100676	0.999807	0.914079	0.860416
Trp53i13	41.7981	x6m4	DESeq2_normalized-brain.xlsx	6	4	Brain	RNA	RNA	0.327291	0.2013	-0.100676	0.999807	0.914079	0.860416
Trp53i13	75.4194	x15m1	DESeq2_normalized-brain.xlsx	15	1	Brain	RNA	RNA	0.327291	0.2013	-0.100676	0.999807	0.914079	0.860416
Trp53i13	61.7871	x15m2	DESeq2_normalized-brain.xlsx	15	2	Brain	RNA	RNA	0.327291	0.2013	-0.100676	0.999807	0.914079	0.860416
Trp53i13	66.6347	x15m3	DESeq2_normalized-brain.xlsx	15	3	Brain	RNA	RNA	0.327291	0.2013	-0.100676	0.999807	0.914079	0.860416
Trp53i13	60.0654	x15m4	DESeq2_normalized-brain.xlsx	15	4	Brain	RNA	RNA	0.327291	0.2013	-0.100676	0.999807	0.914079	0.860416
Trp53i13	59.1404	x24m1	DESeq2_normalized-brain.xlsx	24	1	Brain	RNA	RNA	0.327291	0.2013	-0.100676	0.999807	0.914079	0.860416
Trp53i13	71.9273	x24m2	DESeq2_normalized-brain.xlsx	24	2	Brain	RNA	RNA	0.327291	0.2013	-0.100676	0.999807	0.914079	0.860416
Trp53i13	52.2843	x24m3	DESeq2_normalized-brain.xlsx	24	3	Brain	RNA	RNA	0.327291	0.2013	-0.100676	0.999807	0.914079	0.860416
Trp53i13	49.3209	x24m4	DESeq2_normalized-brain.xlsx	24	4	Brain	RNA	RNA	0.327291	0.2013	-0.100676	0.999807	0.914079	0.860416
Trp53i13	53.0779	x30m1	DESeq2_normalized-brain.xlsx	30	1	Brain	RNA	RNA	0.327291	0.2013	-0.100676	0.999807	0.914079	0.860416
Trp53i13	59.2489	x30m2	DESeq2_normalized-brain.xlsx	30	2	Brain	RNA	RNA	0.327291	0.2013	-0.100676	0.999807	0.914079	0.860416
Trp53i13	42.183	x30m3	DESeq2_normalized-brain.xlsx	30	3	Brain	RNA	RNA	0.327291	0.2013	-0.100676	0.999807	0.914079	0.860416
Trp53i13	44.678	x30m4	DESeq2_normalized-brain.xlsx	30	4	Brain	RNA	RNA	0.327291	0.2013	-0.100676	0.999807	0.914079	0.860416
Trp53inp1	355.637	x6m1	DESeq2_normalized-brain.xlsx	6	1	Brain	RNA	RNA	0.0469877	0.0930669	0.205562	0.999807	0.940127	0.308606
Trp53inp1	346.867	x6m2	DESeq2_normalized-brain.xlsx	6	2	Brain	RNA	RNA	0.0469877	0.0930669	0.205562	0.999807	0.940127	0.308606
Trp53inp1	334.246	x6m3	DESeq2_normalized-brain.xlsx	6	3	Brain	RNA	RNA	0.0469877	0.0930669	0.205562	0.999807	0.940127	0.308606
Trp53inp1	313.486	x6m4	DESeq2_normalized-brain.xlsx	6	4	Brain	RNA	RNA	0.0469877	0.0930669	0.205562	0.999807	0.940127	0.308606
Trp53inp1	300.038	x15m1	DESeq2_normalized-brain.xlsx	15	1	Brain	RNA	RNA	0.0469877	0.0930669	0.205562	0.999807	0.940127	0.308606
Trp53inp1	323.305	x15m2	DESeq2_normalized-brain.xlsx	15	2	Brain	RNA	RNA	0.0469877	0.0930669	0.205562	0.999807	0.940127	0.308606
Trp53inp1	373.154	x15m3	DESeq2_normalized-brain.xlsx	15	3	Brain	RNA	RNA	0.0469877	0.0930669	0.205562	0.999807	0.940127	0.308606
Trp53inp1	390.992	x15m4	DESeq2_normalized-brain.xlsx	15	4	Brain	RNA	RNA	0.0469877	0.0930669	0.205562	0.999807	0.940127	0.308606
Trp53inp1	368.797	x24m1	DESeq2_normalized-brain.xlsx	24	1	Brain	RNA	RNA	0.0469877	0.0930669	0.205562	0.999807	0.940127	0.308606
Trp53inp1	384.874	x24m2	DESeq2_normalized-brain.xlsx	24	2	Brain	RNA	RNA	0.0469877	0.0930669	0.205562	0.999807	0.940127	0.308606
Trp53inp1	362.617	x24m3	DESeq2_normalized-brain.xlsx	24	3	Brain	RNA	RNA	0.0469877	0.0930669	0.205562	0.999807	0.940127	0.308606
Trp53inp1	318.942	x24m4	DESeq2_normalized-brain.xlsx	24	4	Brain	RNA	RNA	0.0469877	0.0930669	0.205562	0.999807	0.940127	0.308606
Trp53inp1	321.5	x30m1	DESeq2_normalized-brain.xlsx	30	1	Brain	RNA	RNA	0.0469877	0.0930669	0.205562	0.999807	0.940127	0.308606
Trp53inp1	355.493	x30m2	DESeq2_normalized-brain.xlsx	30	2	Brain	RNA	RNA	0.0469877	0.0930669	0.205562	0.999807	0.940127	0.308606
Trp53inp1	466.65	x30m3	DESeq2_normalized-brain.xlsx	30	3	Brain	RNA	RNA	0.0469877	0.0930669	0.205562	0.999807	0.940127	0.308606
Trp53inp1	399.673	x30m4	DESeq2_normalized-brain.xlsx	30	4	Brain	RNA	RNA	0.0469877	0.0930669	0.205562	0.999807	0.940127	0.308606
Trp53inp2	3389.53	x6m1	DESeq2_normalized-brain.xlsx	6	1	Brain	RNA	RNA	-0.00291159	-0.0560213	-0.0865676	0.999807	0.905887	0.383099
Trp53inp2	3405.97	x6m2	DESeq2_normalized-brain.xlsx	6	2	Brain	RNA	RNA	-0.00291159	-0.0560213	-0.0865676	0.999807	0.905887	0.383099
Trp53inp2	3568.39	x6m3	DESeq2_normalized-brain.xlsx	6	3	Brain	RNA	RNA	-0.00291159	-0.0560213	-0.0865676	0.999807	0.905887	0.383099
Trp53inp2	3403.06	x6m4	DESeq2_normalized-brain.xlsx	6	4	Brain	RNA	RNA	-0.00291159	-0.0560213	-0.0865676	0.999807	0.905887	0.383099
Trp53inp2	3131.55	x15m1	DESeq2_normalized-brain.xlsx	15	1	Brain	RNA	RNA	-0.00291159	-0.0560213	-0.0865676	0.999807	0.905887	0.383099
Trp53inp2	3523.3	x15m2	DESeq2_normalized-brain.xlsx	15	2	Brain	RNA	RNA	-0.00291159	-0.0560213	-0.0865676	0.999807	0.905887	0.383099
Trp53inp2	3544.97	x15m3	DESeq2_normalized-brain.xlsx	15	3	Brain	RNA	RNA	-0.00291159	-0.0560213	-0.0865676	0.999807	0.905887	0.383099
Trp53inp2	3529.12	x15m4	DESeq2_normalized-brain.xlsx	15	4	Brain	RNA	RNA	-0.00291159	-0.0560213	-0.0865676	0.999807	0.905887	0.383099
Trp53inp2	3284.62	x24m1	DESeq2_normalized-brain.xlsx	24	1	Brain	RNA	RNA	-0.00291159	-0.0560213	-0.0865676	0.999807	0.905887	0.383099
Trp53inp2	3338.94	x24m2	DESeq2_normalized-brain.xlsx	24	2	Brain	RNA	RNA	-0.00291159	-0.0560213	-0.0865676	0.999807	0.905887	0.383099
Trp53inp2	3437.27	x24m3	DESeq2_normalized-brain.xlsx	24	3	Brain	RNA	RNA	-0.00291159	-0.0560213	-0.0865676	0.999807	0.905887	0.383099
Trp53inp2	3184.49	x24m4	DESeq2_normalized-brain.xlsx	24	4	Brain	RNA	RNA	-0.00291159	-0.0560213	-0.0865676	0.999807	0.905887	0.383099
Trp53inp2	3164.96	x30m1	DESeq2_normalized-brain.xlsx	30	1	Brain	RNA	RNA	-0.00291159	-0.0560213	-0.0865676	0.999807	0.905887	0.383099
Trp53inp2	3529.54	x30m2	DESeq2_normalized-brain.xlsx	30	2	Brain	RNA	RNA	-0.00291159	-0.0560213	-0.0865676	0.999807	0.905887	0.383099
Trp53inp2	2963.36	x30m3	DESeq2_normalized-brain.xlsx	30	3	Brain	RNA	RNA	-0.00291159	-0.0560213	-0.0865676	0.999807	0.905887	0.383099
Trp53inp2	3324.14	x30m4	DESeq2_normalized-brain.xlsx	30	4	Brain	RNA	RNA	-0.00291159	-0.0560213	-0.0865676	0.999807	0.905887	0.383099
Trp53rka	229.408	x6m1	DESeq2_normalized-brain.xlsx	6	1	Brain	RNA	RNA	0.0583412	-0.0289715	0.0131672	0.999807	0.989537	0.970719
Trp53rka	200.115	x6m2	DESeq2_normalized-brain.xlsx	6	2	Brain	RNA	RNA	0.0583412	-0.0289715	0.0131672	0.999807	0.989537	0.970719
Trp53rka	206.138	x6m3	DESeq2_normalized-brain.xlsx	6	3	Brain	RNA	RNA	0.0583412	-0.0289715	0.0131672	0.999807	0.989537	0.970719
Trp53rka	226.406	x6m4	DESeq2_normalized-brain.xlsx	6	4	Brain	RNA	RNA	0.0583412	-0.0289715	0.0131672	0.999807	0.989537	0.970719
Trp53rka	213.142	x15m1	DESeq2_normalized-brain.xlsx	15	1	Brain	RNA	RNA	0.0583412	-0.0289715	0.0131672	0.999807	0.989537	0.970719
Trp53rka	205.478	x15m2	DESeq2_normalized-brain.xlsx	15	2	Brain	RNA	RNA	0.0583412	-0.0289715	0.0131672	0.999807	0.989537	0.970719
Trp53rka	208.234	x15m3	DESeq2_normalized-brain.xlsx	15	3	Brain	RNA	RNA	0.0583412	-0.0289715	0.0131672	0.999807	0.989537	0.970719
Trp53rka	255.561	x15m4	DESeq2_normalized-brain.xlsx	15	4	Brain	RNA	RNA	0.0583412	-0.0289715	0.0131672	0.999807	0.989537	0.970719
Trp53rka	214.633	x24m1	DESeq2_normalized-brain.xlsx	24	1	Brain	RNA	RNA	0.0583412	-0.0289715	0.0131672	0.999807	0.989537	0.970719
Trp53rka	209.473	x24m2	DESeq2_normalized-brain.xlsx	24	2	Brain	RNA	RNA	0.0583412	-0.0289715	0.0131672	0.999807	0.989537	0.970719
Trp53rka	182.152	x24m3	DESeq2_normalized-brain.xlsx	24	3	Brain	RNA	RNA	0.0583412	-0.0289715	0.0131672	0.999807	0.989537	0.970719
Trp53rka	236.74	x24m4	DESeq2_normalized-brain.xlsx	24	4	Brain	RNA	RNA	0.0583412	-0.0289715	0.0131672	0.999807	0.989537	0.970719
Trp53rka	206.246	x30m1	DESeq2_normalized-brain.xlsx	30	1	Brain	RNA	RNA	0.0583412	-0.0289715	0.0131672	0.999807	0.989537	0.970719
Trp53rka	200.318	x30m2	DESeq2_normalized-brain.xlsx	30	2	Brain	RNA	RNA	0.0583412	-0.0289715	0.0131672	0.999807	0.989537	0.970719
Trp53rka	231.347	x30m3	DESeq2_normalized-brain.xlsx	30	3	Brain	RNA	RNA	0.0583412	-0.0289715	0.0131672	0.999807	0.989537	0.970719
Trp53rka	223.39	x30m4	DESeq2_normalized-brain.xlsx	30	4	Brain	RNA	RNA	0.0583412	-0.0289715	0.0131672	0.999807	0.989537	0.970719
Trp53rkb	69.1516	x6m1	DESeq2_normalized-brain.xlsx	6	1	Brain	RNA	RNA	0.0339095	0.122218	-0.00220409	0.999807	0.963271	0.997973
Trp53rkb	74.7098	x6m2	DESeq2_normalized-brain.xlsx	6	2	Brain	RNA	RNA	0.0339095	0.122218	-0.00220409	0.999807	0.963271	0.997973
Trp53rkb	65.2187	x6m3	DESeq2_normalized-brain.xlsx	6	3	Brain	RNA	RNA	0.0339095	0.122218	-0.00220409	0.999807	0.963271	0.997973
Trp53rkb	45.2813	x6m4	DESeq2_normalized-brain.xlsx	6	4	Brain	RNA	RNA	0.0339095	0.122218	-0.00220409	0.999807	0.963271	0.997973
Trp53rkb	60.6634	x15m1	DESeq2_normalized-brain.xlsx	15	1	Brain	RNA	RNA	0.0339095	0.122218	-0.00220409	0.999807	0.963271	0.997973
Trp53rkb	70.4086	x15m2	DESeq2_normalized-brain.xlsx	15	2	Brain	RNA	RNA	0.0339095	0.122218	-0.00220409	0.999807	0.963271	0.997973
Trp53rkb	81.6275	x15m3	DESeq2_normalized-brain.xlsx	15	3	Brain	RNA	RNA	0.0339095	0.122218	-0.00220409	0.999807	0.963271	0.997973
Trp53rkb	56.6655	x15m4	DESeq2_normalized-brain.xlsx	15	4	Brain	RNA	RNA	0.0339095	0.122218	-0.00220409	0.999807	0.963271	0.997973
Trp53rkb	75.7529	x24m1	DESeq2_normalized-brain.xlsx	24	1	Brain	RNA	RNA	0.0339095	0.122218	-0.00220409	0.999807	0.963271	0.997973
Trp53rkb	66.8798	x24m2	DESeq2_normalized-brain.xlsx	24	2	Brain	RNA	RNA	0.0339095	0.122218	-0.00220409	0.999807	0.963271	0.997973
Trp53rkb	74.2099	x24m3	DESeq2_normalized-brain.xlsx	24	3	Brain	RNA	RNA	0.0339095	0.122218	-0.00220409	0.999807	0.963271	0.997973
Trp53rkb	62.4732	x24m4	DESeq2_normalized-brain.xlsx	24	4	Brain	RNA	RNA	0.0339095	0.122218	-0.00220409	0.999807	0.963271	0.997973
Trp53rkb	57.6274	x30m1	DESeq2_normalized-brain.xlsx	30	1	Brain	RNA	RNA	0.0339095	0.122218	-0.00220409	0.999807	0.963271	0.997973
Trp53rkb	71.9451	x30m2	DESeq2_normalized-brain.xlsx	30	2	Brain	RNA	RNA	0.0339095	0.122218	-0.00220409	0.999807	0.963271	0.997973
Trp53rkb	62.6154	x30m3	DESeq2_normalized-brain.xlsx	30	3	Brain	RNA	RNA	0.0339095	0.122218	-0.00220409	0.999807	0.963271	0.997973
Trp53rkb	65.0744	x30m4	DESeq2_normalized-brain.xlsx	30	4	Brain	RNA	RNA	0.0339095	0.122218	-0.00220409	0.999807	0.963271	0.997973
Trp53tg5	0	x6m1	DESeq2_normalized-brain.xlsx	6	1	Brain	RNA	RNA
Trp53tg5	0	x6m2	DESeq2_normalized-brain.xlsx	6	2	Brain	RNA	RNA
Trp53tg5	0	x6m3	DESeq2_normalized-brain.xlsx	6	3	Brain	RNA	RNA
Trp53tg5	0	x6m4	DESeq2_normalized-brain.xlsx	6	4	Brain	RNA	RNA
Trp53tg5	0	x15m1	DESeq2_normalized-brain.xlsx	15	1	Brain	RNA	RNA
Trp53tg5	0	x15m2	DESeq2_normalized-brain.xlsx	15	2	Brain	RNA	RNA
Trp53tg5	0	x15m3	DESeq2_normalized-brain.xlsx	15	3	Brain	RNA	RNA
Trp53tg5	0	x15m4	DESeq2_normalized-brain.xlsx	15	4	Brain	RNA	RNA
Trp53tg5	0	x24m1	DESeq2_normalized-brain.xlsx	24	1	Brain	RNA	RNA
Trp53tg5	0	x24m2	DESeq2_normalized-brain.xlsx	24	2	Brain	RNA	RNA
Trp53tg5	0	x24m3	DESeq2_normalized-brain.xlsx	24	3	Brain	RNA	RNA
Trp53tg5	0	x24m4	DESeq2_normalized-brain.xlsx	24	4	Brain	RNA	RNA
Trp53tg5	0	x30m1	DESeq2_normalized-brain.xlsx	30	1	Brain	RNA	RNA
Trp53tg5	0	x30m2	DESeq2_normalized-brain.xlsx	30	2	Brain	RNA	RNA
Trp53tg5	0	x30m3	DESeq2_normalized-brain.xlsx	30	3	Brain	RNA	RNA
Trp53tg5	0	x30m4	DESeq2_normalized-brain.xlsx	30	4	Brain	RNA	RNA
Trp63	13.1717	x6m1	DESeq2_normalized-brain.xlsx	6	1	Brain	RNA	RNA	-0.0267446	0.0372156	-0.21082	0.999807	0.998757	0.867569
Trp63	5.33641	x6m2	DESeq2_normalized-brain.xlsx	6	2	Brain	RNA	RNA	-0.0267446	0.0372156	-0.21082	0.999807	0.998757	0.867569
Trp63	31.4447	x6m3	DESeq2_normalized-brain.xlsx	6	3	Brain	RNA	RNA	-0.0267446	0.0372156	-0.21082	0.999807	0.998757	0.867569
Trp63	19.1575	x6m4	DESeq2_normalized-brain.xlsx	6	4	Brain	RNA	RNA	-0.0267446	0.0372156	-0.21082	0.999807	0.998757	0.867569
Trp63	22.9537	x15m1	DESeq2_normalized-brain.xlsx	15	1	Brain	RNA	RNA	-0.0267446	0.0372156	-0.21082	0.999807	0.998757	0.867569
Trp63	20.1167	x15m2	DESeq2_normalized-brain.xlsx	15	2	Brain	RNA	RNA	-0.0267446	0.0372156	-0.21082	0.999807	0.998757	0.867569
Trp63	11.6611	x15m3	DESeq2_normalized-brain.xlsx	15	3	Brain	RNA	RNA	-0.0267446	0.0372156	-0.21082	0.999807	0.998757	0.867569
Trp63	14.1664	x15m4	DESeq2_normalized-brain.xlsx	15	4	Brain	RNA	RNA	-0.0267446	0.0372156	-0.21082	0.999807	0.998757	0.867569
Trp63	25.251	x24m1	DESeq2_normalized-brain.xlsx	24	1	Brain	RNA	RNA	-0.0267446	0.0372156	-0.21082	0.999807	0.998757	0.867569
Trp63	20.8211	x24m2	DESeq2_normalized-brain.xlsx	24	2	Brain	RNA	RNA	-0.0267446	0.0372156	-0.21082	0.999807	0.998757	0.867569
Trp63	10.1195	x24m3	DESeq2_normalized-brain.xlsx	24	3	Brain	RNA	RNA	-0.0267446	0.0372156	-0.21082	0.999807	0.998757	0.867569
Trp63	11.5082	x24m4	DESeq2_normalized-brain.xlsx	24	4	Brain	RNA	RNA	-0.0267446	0.0372156	-0.21082	0.999807	0.998757	0.867569
Trp63	22.7477	x30m1	DESeq2_normalized-brain.xlsx	30	1	Brain	RNA	RNA	-0.0267446	0.0372156	-0.21082	0.999807	0.998757	0.867569
Trp63	8.46413	x30m2	DESeq2_normalized-brain.xlsx	30	2	Brain	RNA	RNA	-0.0267446	0.0372156	-0.21082	0.999807	0.998757	0.867569
Trp63	12.5231	x30m3	DESeq2_normalized-brain.xlsx	30	3	Brain	RNA	RNA	-0.0267446	0.0372156	-0.21082	0.999807	0.998757	0.867569
Trp63	16.5114	x30m4	DESeq2_normalized-brain.xlsx	30	4	Brain	RNA	RNA	-0.0267446	0.0372156	-0.21082	0.999807	0.998757	0.867569
Trp73	43.9058	x6m1	DESeq2_normalized-brain.xlsx	6	1	Brain	RNA	RNA	0.182908	-0.405342	-0.125087	0.999807	0.800906	0.86922
Trp73	38.689	x6m2	DESeq2_normalized-brain.xlsx	6	2	Brain	RNA	RNA	0.182908	-0.405342	-0.125087	0.999807	0.800906	0.86922
Trp73	26.7862	x6m3	DESeq2_normalized-brain.xlsx	6	3	Brain	RNA	RNA	0.182908	-0.405342	-0.125087	0.999807	0.800906	0.86922
Trp73	20.899	x6m4	DESeq2_normalized-brain.xlsx	6	4	Brain	RNA	RNA	0.182908	-0.405342	-0.125087	0.999807	0.800906	0.86922
Trp73	44.2679	x15m1	DESeq2_normalized-brain.xlsx	15	1	Brain	RNA	RNA	0.182908	-0.405342	-0.125087	0.999807	0.800906	0.86922
Trp73	30.1751	x15m2	DESeq2_normalized-brain.xlsx	15	2	Brain	RNA	RNA	0.182908	-0.405342	-0.125087	0.999807	0.800906	0.86922
Trp73	36.6491	x15m3	DESeq2_normalized-brain.xlsx	15	3	Brain	RNA	RNA	0.182908	-0.405342	-0.125087	0.999807	0.800906	0.86922
Trp73	39.0992	x15m4	DESeq2_normalized-brain.xlsx	15	4	Brain	RNA	RNA	0.182908	-0.405342	-0.125087	0.999807	0.800906	0.86922
Trp73	20.5995	x24m1	DESeq2_normalized-brain.xlsx	24	1	Brain	RNA	RNA	0.182908	-0.405342	-0.125087	0.999807	0.800906	0.86922
Trp73	28.3924	x24m2	DESeq2_normalized-brain.xlsx	24	2	Brain	RNA	RNA	0.182908	-0.405342	-0.125087	0.999807	0.800906	0.86922
Trp73	25.2988	x24m3	DESeq2_normalized-brain.xlsx	24	3	Brain	RNA	RNA	0.182908	-0.405342	-0.125087	0.999807	0.800906	0.86922
Trp73	26.3045	x24m4	DESeq2_normalized-brain.xlsx	24	4	Brain	RNA	RNA	0.182908	-0.405342	-0.125087	0.999807	0.800906	0.86922
Trp73	36.3963	x30m1	DESeq2_normalized-brain.xlsx	30	1	Brain	RNA	RNA	0.182908	-0.405342	-0.125087	0.999807	0.800906	0.86922
Trp73	35.2672	x30m2	DESeq2_normalized-brain.xlsx	30	2	Brain	RNA	RNA	0.182908	-0.405342	-0.125087	0.999807	0.800906	0.86922
Trp73	29.0008	x30m3	DESeq2_normalized-brain.xlsx	30	3	Brain	RNA	RNA	0.182908	-0.405342	-0.125087	0.999807	0.800906	0.86922
Trp73	24.7671	x30m4	DESeq2_normalized-brain.xlsx	30	4	Brain	RNA	RNA	0.182908	-0.405342	-0.125087	0.999807	0.800906	0.86922
Trpa1	4.39058	x6m1	DESeq2_normalized-brain.xlsx	6	1	Brain	RNA	RNA	-0.0280415	0.148502	-0.455511	0.999807	0.991088
Trpa1	4.00231	x6m2	DESeq2_normalized-brain.xlsx	6	2	Brain	RNA	RNA	-0.0280415	0.148502	-0.455511	0.999807	0.991088
Trpa1	3.49386	x6m3	DESeq2_normalized-brain.xlsx	6	3	Brain	RNA	RNA	-0.0280415	0.148502	-0.455511	0.999807	0.991088
Trpa1	19.1575	x6m4	DESeq2_normalized-brain.xlsx	6	4	Brain	RNA	RNA	-0.0280415	0.148502	-0.455511	0.999807	0.991088
Trpa1	13.1164	x15m1	DESeq2_normalized-brain.xlsx	15	1	Brain	RNA	RNA	-0.0280415	0.148502	-0.455511	0.999807	0.991088
Trpa1	7.18455	x15m2	DESeq2_normalized-brain.xlsx	15	2	Brain	RNA	RNA	-0.0280415	0.148502	-0.455511	0.999807	0.991088
Trpa1	4.9976	x15m3	DESeq2_normalized-brain.xlsx	15	3	Brain	RNA	RNA	-0.0280415	0.148502	-0.455511	0.999807	0.991088
Trpa1	4.53324	x15m4	DESeq2_normalized-brain.xlsx	15	4	Brain	RNA	RNA	-0.0280415	0.148502	-0.455511	0.999807	0.991088
Trpa1	6.64499	x24m1	DESeq2_normalized-brain.xlsx	24	1	Brain	RNA	RNA	-0.0280415	0.148502	-0.455511	0.999807	0.991088
Trpa1	11.3569	x24m2	DESeq2_normalized-brain.xlsx	24	2	Brain	RNA	RNA	-0.0280415	0.148502	-0.455511	0.999807	0.991088
Trpa1	8.43295	x24m3	DESeq2_normalized-brain.xlsx	24	3	Brain	RNA	RNA	-0.0280415	0.148502	-0.455511	0.999807	0.991088
Trpa1	4.93209	x24m4	DESeq2_normalized-brain.xlsx	24	4	Brain	RNA	RNA	-0.0280415	0.148502	-0.455511	0.999807	0.991088
Trpa1	6.06604	x30m1	DESeq2_normalized-brain.xlsx	30	1	Brain	RNA	RNA	-0.0280415	0.148502	-0.455511	0.999807	0.991088
Trpa1	5.64275	x30m2	DESeq2_normalized-brain.xlsx	30	2	Brain	RNA	RNA	-0.0280415	0.148502	-0.455511	0.999807	0.991088
Trpa1	3.95466	x30m3	DESeq2_normalized-brain.xlsx	30	3	Brain	RNA	RNA	-0.0280415	0.148502	-0.455511	0.999807	0.991088
Trpa1	5.82756	x30m4	DESeq2_normalized-brain.xlsx	30	4	Brain	RNA	RNA	-0.0280415	0.148502	-0.455511	0.999807	0.991088
Trpc1	810.062	x6m1	DESeq2_normalized-brain.xlsx	6	1	Brain	RNA	RNA	0.0149286	0.0239248	0.00949738	0.999807	0.982293	0.959288
Trpc1	827.144	x6m2	DESeq2_normalized-brain.xlsx	6	2	Brain	RNA	RNA	0.0149286	0.0239248	0.00949738	0.999807	0.982293	0.959288
Trpc1	845.513	x6m3	DESeq2_normalized-brain.xlsx	6	3	Brain	RNA	RNA	0.0149286	0.0239248	0.00949738	0.999807	0.982293	0.959288
Trpc1	848.153	x6m4	DESeq2_normalized-brain.xlsx	6	4	Brain	RNA	RNA	0.0149286	0.0239248	0.00949738	0.999807	0.982293	0.959288
Trpc1	791.904	x15m1	DESeq2_normalized-brain.xlsx	15	1	Brain	RNA	RNA	0.0149286	0.0239248	0.00949738	0.999807	0.982293	0.959288
Trpc1	870.767	x15m2	DESeq2_normalized-brain.xlsx	15	2	Brain	RNA	RNA	0.0149286	0.0239248	0.00949738	0.999807	0.982293	0.959288
Trpc1	869.583	x15m3	DESeq2_normalized-brain.xlsx	15	3	Brain	RNA	RNA	0.0149286	0.0239248	0.00949738	0.999807	0.982293	0.959288
Trpc1	832.416	x15m4	DESeq2_normalized-brain.xlsx	15	4	Brain	RNA	RNA	0.0149286	0.0239248	0.00949738	0.999807	0.982293	0.959288
Trpc1	825.308	x24m1	DESeq2_normalized-brain.xlsx	24	1	Brain	RNA	RNA	0.0149286	0.0239248	0.00949738	0.999807	0.982293	0.959288
Trpc1	911.08	x24m2	DESeq2_normalized-brain.xlsx	24	2	Brain	RNA	RNA	0.0149286	0.0239248	0.00949738	0.999807	0.982293	0.959288
Trpc1	834.862	x24m3	DESeq2_normalized-brain.xlsx	24	3	Brain	RNA	RNA	0.0149286	0.0239248	0.00949738	0.999807	0.982293	0.959288
Trpc1	792.423	x24m4	DESeq2_normalized-brain.xlsx	24	4	Brain	RNA	RNA	0.0149286	0.0239248	0.00949738	0.999807	0.982293	0.959288
Trpc1	855.312	x30m1	DESeq2_normalized-brain.xlsx	30	1	Brain	RNA	RNA	0.0149286	0.0239248	0.00949738	0.999807	0.982293	0.959288
Trpc1	832.306	x30m2	DESeq2_normalized-brain.xlsx	30	2	Brain	RNA	RNA	0.0149286	0.0239248	0.00949738	0.999807	0.982293	0.959288
Trpc1	815.978	x30m3	DESeq2_normalized-brain.xlsx	30	3	Brain	RNA	RNA	0.0149286	0.0239248	0.00949738	0.999807	0.982293	0.959288
Trpc1	848.881	x30m4	DESeq2_normalized-brain.xlsx	30	4	Brain	RNA	RNA	0.0149286	0.0239248	0.00949738	0.999807	0.982293	0.959288
Trpc2	4.39058	x6m1	DESeq2_normalized-brain.xlsx	6	1	Brain	RNA	RNA	2.84861	2.36717	2.10393	0.804378	0.611317	0.353425
Trpc2	5.33641	x6m2	DESeq2_normalized-brain.xlsx	6	2	Brain	RNA	RNA	2.84861	2.36717	2.10393	0.804378	0.611317	0.353425
Trpc2	1.16462	x6m3	DESeq2_normalized-brain.xlsx	6	3	Brain	RNA	RNA	2.84861	2.36717	2.10393	0.804378	0.611317	0.353425
Trpc2	0	x6m4	DESeq2_normalized-brain.xlsx	6	4	Brain	RNA	RNA	2.84861	2.36717	2.10393	0.804378	0.611317	0.353425
Trpc2	31.1515	x15m1	DESeq2_normalized-brain.xlsx	15	1	Brain	RNA	RNA	2.84861	2.36717	2.10393	0.804378	0.611317	0.353425
Trpc2	28.7382	x15m2	DESeq2_normalized-brain.xlsx	15	2	Brain	RNA	RNA	2.84861	2.36717	2.10393	0.804378	0.611317	0.353425
Trpc2	11.6611	x15m3	DESeq2_normalized-brain.xlsx	15	3	Brain	RNA	RNA	2.84861	2.36717	2.10393	0.804378	0.611317	0.353425
Trpc2	9.06647	x15m4	DESeq2_normalized-brain.xlsx	15	4	Brain	RNA	RNA	2.84861	2.36717	2.10393	0.804378	0.611317	0.353425
Trpc2	27.2445	x24m1	DESeq2_normalized-brain.xlsx	24	1	Brain	RNA	RNA	2.84861	2.36717	2.10393	0.804378	0.611317	0.353425
Trpc2	0	x24m2	DESeq2_normalized-brain.xlsx	24	2	Brain	RNA	RNA	2.84861	2.36717	2.10393	0.804378	0.611317	0.353425
Trpc2	30.3586	x24m3	DESeq2_normalized-brain.xlsx	24	3	Brain	RNA	RNA	2.84861	2.36717	2.10393	0.804378	0.611317	0.353425
Trpc2	0	x24m4	DESeq2_normalized-brain.xlsx	24	4	Brain	RNA	RNA	2.84861	2.36717	2.10393	0.804378	0.611317	0.353425
Trpc2	13.6486	x30m1	DESeq2_normalized-brain.xlsx	30	1	Brain	RNA	RNA	2.84861	2.36717	2.10393	0.804378	0.611317	0.353425
Trpc2	4.23206	x30m2	DESeq2_normalized-brain.xlsx	30	2	Brain	RNA	RNA	2.84861	2.36717	2.10393	0.804378	0.611317	0.353425
Trpc2	9.22754	x30m3	DESeq2_normalized-brain.xlsx	30	3	Brain	RNA	RNA	2.84861	2.36717	2.10393	0.804378	0.611317	0.353425
Trpc2	20.3965	x30m4	DESeq2_normalized-brain.xlsx	30	4	Brain	RNA	RNA	2.84861	2.36717	2.10393	0.804378	0.611317	0.353425
Trpc3	369.906	x6m1	DESeq2_normalized-brain.xlsx	6	1	Brain	RNA	RNA	-0.156908	-0.149061	-0.114655	0.999807	0.778114	0.579306
Trpc3	340.196	x6m2	DESeq2_normalized-brain.xlsx	6	2	Brain	RNA	RNA	-0.156908	-0.149061	-0.114655	0.999807	0.778114	0.579306
Trpc3	331.916	x6m3	DESeq2_normalized-brain.xlsx	6	3	Brain	RNA	RNA	-0.156908	-0.149061	-0.114655	0.999807	0.778114	0.579306
Trpc3	259.497	x6m4	DESeq2_normalized-brain.xlsx	6	4	Brain	RNA	RNA	-0.156908	-0.149061	-0.114655	0.999807	0.778114	0.579306
Trpc3	277.084	x15m1	DESeq2_normalized-brain.xlsx	15	1	Brain	RNA	RNA	-0.156908	-0.149061	-0.114655	0.999807	0.778114	0.579306
Trpc3	300.314	x15m2	DESeq2_normalized-brain.xlsx	15	2	Brain	RNA	RNA	-0.156908	-0.149061	-0.114655	0.999807	0.778114	0.579306
Trpc3	338.171	x15m3	DESeq2_normalized-brain.xlsx	15	3	Brain	RNA	RNA	-0.156908	-0.149061	-0.114655	0.999807	0.778114	0.579306
Trpc3	271.994	x15m4	DESeq2_normalized-brain.xlsx	15	4	Brain	RNA	RNA	-0.156908	-0.149061	-0.114655	0.999807	0.778114	0.579306
Trpc3	290.386	x24m1	DESeq2_normalized-brain.xlsx	24	1	Brain	RNA	RNA	-0.156908	-0.149061	-0.114655	0.999807	0.778114	0.579306
Trpc3	299.697	x24m2	DESeq2_normalized-brain.xlsx	24	2	Brain	RNA	RNA	-0.156908	-0.149061	-0.114655	0.999807	0.778114	0.579306
Trpc3	285.034	x24m3	DESeq2_normalized-brain.xlsx	24	3	Brain	RNA	RNA	-0.156908	-0.149061	-0.114655	0.999807	0.778114	0.579306
Trpc3	309.078	x24m4	DESeq2_normalized-brain.xlsx	24	4	Brain	RNA	RNA	-0.156908	-0.149061	-0.114655	0.999807	0.778114	0.579306
Trpc3	306.335	x30m1	DESeq2_normalized-brain.xlsx	30	1	Brain	RNA	RNA	-0.156908	-0.149061	-0.114655	0.999807	0.778114	0.579306
Trpc3	311.762	x30m2	DESeq2_normalized-brain.xlsx	30	2	Brain	RNA	RNA	-0.156908	-0.149061	-0.114655	0.999807	0.778114	0.579306
Trpc3	299.236	x30m3	DESeq2_normalized-brain.xlsx	30	3	Brain	RNA	RNA	-0.156908	-0.149061	-0.114655	0.999807	0.778114	0.579306
Trpc3	298.177	x30m4	DESeq2_normalized-brain.xlsx	30	4	Brain	RNA	RNA	-0.156908	-0.149061	-0.114655	0.999807	0.778114	0.579306
Trpc4	248.068	x6m1	DESeq2_normalized-brain.xlsx	6	1	Brain	RNA	RNA	0.0742379	0.0674477	0.24103	0.999807	0.967717	0.195886
Trpc4	282.83	x6m2	DESeq2_normalized-brain.xlsx	6	2	Brain	RNA	RNA	0.0742379	0.0674477	0.24103	0.999807	0.967717	0.195886
Trpc4	244.57	x6m3	DESeq2_normalized-brain.xlsx	6	3	Brain	RNA	RNA	0.0742379	0.0674477	0.24103	0.999807	0.967717	0.195886
Trpc4	325.677	x6m4	DESeq2_normalized-brain.xlsx	6	4	Brain	RNA	RNA	0.0742379	0.0674477	0.24103	0.999807	0.967717	0.195886
Trpc4	313.155	x15m1	DESeq2_normalized-brain.xlsx	15	1	Brain	RNA	RNA	0.0742379	0.0674477	0.24103	0.999807	0.967717	0.195886
Trpc4	298.877	x15m2	DESeq2_normalized-brain.xlsx	15	2	Brain	RNA	RNA	0.0742379	0.0674477	0.24103	0.999807	0.967717	0.195886
Trpc4	256.544	x15m3	DESeq2_normalized-brain.xlsx	15	3	Brain	RNA	RNA	0.0742379	0.0674477	0.24103	0.999807	0.967717	0.195886
Trpc4	282.761	x15m4	DESeq2_normalized-brain.xlsx	15	4	Brain	RNA	RNA	0.0742379	0.0674477	0.24103	0.999807	0.967717	0.195886
Trpc4	245.865	x24m1	DESeq2_normalized-brain.xlsx	24	1	Brain	RNA	RNA	0.0742379	0.0674477	0.24103	0.999807	0.967717	0.195886
Trpc4	299.066	x24m2	DESeq2_normalized-brain.xlsx	24	2	Brain	RNA	RNA	0.0742379	0.0674477	0.24103	0.999807	0.967717	0.195886
Trpc4	268.168	x24m3	DESeq2_normalized-brain.xlsx	24	3	Brain	RNA	RNA	0.0742379	0.0674477	0.24103	0.999807	0.967717	0.195886
Trpc4	340.314	x24m4	DESeq2_normalized-brain.xlsx	24	4	Brain	RNA	RNA	0.0742379	0.0674477	0.24103	0.999807	0.967717	0.195886
Trpc4	339.698	x30m1	DESeq2_normalized-brain.xlsx	30	1	Brain	RNA	RNA	0.0742379	0.0674477	0.24103	0.999807	0.967717	0.195886
Trpc4	300.477	x30m2	DESeq2_normalized-brain.xlsx	30	2	Brain	RNA	RNA	0.0742379	0.0674477	0.24103	0.999807	0.967717	0.195886
Trpc4	341.419	x30m3	DESeq2_normalized-brain.xlsx	30	3	Brain	RNA	RNA	0.0742379	0.0674477	0.24103	0.999807	0.967717	0.195886
Trpc4	309.832	x30m4	DESeq2_normalized-brain.xlsx	30	4	Brain	RNA	RNA	0.0742379	0.0674477	0.24103	0.999807	0.967717	0.195886
Trpc4ap	2733.14	x6m1	DESeq2_normalized-brain.xlsx	6	1	Brain	RNA	RNA	0.00258595	-0.0704982	-0.00799113	0.999807	0.70942	0.951595
Trpc4ap	2586.83	x6m2	DESeq2_normalized-brain.xlsx	6	2	Brain	RNA	RNA	0.00258595	-0.0704982	-0.00799113	0.999807	0.70942	0.951595
Trpc4ap	2598.26	x6m3	DESeq2_normalized-brain.xlsx	6	3	Brain	RNA	RNA	0.00258595	-0.0704982	-0.00799113	0.999807	0.70942	0.951595
Trpc4ap	2699.46	x6m4	DESeq2_normalized-brain.xlsx	6	4	Brain	RNA	RNA	0.00258595	-0.0704982	-0.00799113	0.999807	0.70942	0.951595
Trpc4ap	2652.8	x15m1	DESeq2_normalized-brain.xlsx	15	1	Brain	RNA	RNA	0.00258595	-0.0704982	-0.00799113	0.999807	0.70942	0.951595
Trpc4ap	2602.24	x15m2	DESeq2_normalized-brain.xlsx	15	2	Brain	RNA	RNA	0.00258595	-0.0704982	-0.00799113	0.999807	0.70942	0.951595
Trpc4ap	2640.4	x15m3	DESeq2_normalized-brain.xlsx	15	3	Brain	RNA	RNA	0.00258595	-0.0704982	-0.00799113	0.999807	0.70942	0.951595
Trpc4ap	2723.91	x15m4	DESeq2_normalized-brain.xlsx	15	4	Brain	RNA	RNA	0.00258595	-0.0704982	-0.00799113	0.999807	0.70942	0.951595
Trpc4ap	2497.19	x24m1	DESeq2_normalized-brain.xlsx	24	1	Brain	RNA	RNA	0.00258595	-0.0704982	-0.00799113	0.999807	0.70942	0.951595
Trpc4ap	2555.31	x24m2	DESeq2_normalized-brain.xlsx	24	2	Brain	RNA	RNA	0.00258595	-0.0704982	-0.00799113	0.999807	0.70942	0.951595
Trpc4ap	2486.03	x24m3	DESeq2_normalized-brain.xlsx	24	3	Brain	RNA	RNA	0.00258595	-0.0704982	-0.00799113	0.999807	0.70942	0.951595
Trpc4ap	2571.26	x24m4	DESeq2_normalized-brain.xlsx	24	4	Brain	RNA	RNA	0.00258595	-0.0704982	-0.00799113	0.999807	0.70942	0.951595
Trpc4ap	2575.04	x30m1	DESeq2_normalized-brain.xlsx	30	1	Brain	RNA	RNA	0.00258595	-0.0704982	-0.00799113	0.999807	0.70942	0.951595
Trpc4ap	2505.38	x30m2	DESeq2_normalized-brain.xlsx	30	2	Brain	RNA	RNA	0.00258595	-0.0704982	-0.00799113	0.999807	0.70942	0.951595
Trpc4ap	2797.92	x30m3	DESeq2_normalized-brain.xlsx	30	3	Brain	RNA	RNA	0.00258595	-0.0704982	-0.00799113	0.999807	0.70942	0.951595
Trpc4ap	2645.71	x30m4	DESeq2_normalized-brain.xlsx	30	4	Brain	RNA	RNA	0.00258595	-0.0704982	-0.00799113	0.999807	0.70942	0.951595
Trpc5	171.233	x6m1	DESeq2_normalized-brain.xlsx	6	1	Brain	RNA	RNA	0.0201861	0.181477	0.0278435	0.999807	0.909108	0.961674
Trpc5	190.777	x6m2	DESeq2_normalized-brain.xlsx	6	2	Brain	RNA	RNA	0.0201861	0.181477	0.0278435	0.999807	0.909108	0.961674
Trpc5	138.59	x6m3	DESeq2_normalized-brain.xlsx	6	3	Brain	RNA	RNA	0.0201861	0.181477	0.0278435	0.999807	0.909108	0.961674
Trpc5	186.35	x6m4	DESeq2_normalized-brain.xlsx	6	4	Brain	RNA	RNA	0.0201861	0.181477	0.0278435	0.999807	0.909108	0.961674
Trpc5	195.107	x15m1	DESeq2_normalized-brain.xlsx	15	1	Brain	RNA	RNA	0.0201861	0.181477	0.0278435	0.999807	0.909108	0.961674
Trpc5	215.536	x15m2	DESeq2_normalized-brain.xlsx	15	2	Brain	RNA	RNA	0.0201861	0.181477	0.0278435	0.999807	0.909108	0.961674
Trpc5	193.241	x15m3	DESeq2_normalized-brain.xlsx	15	3	Brain	RNA	RNA	0.0201861	0.181477	0.0278435	0.999807	0.909108	0.961674
Trpc5	104.264	x15m4	DESeq2_normalized-brain.xlsx	15	4	Brain	RNA	RNA	0.0201861	0.181477	0.0278435	0.999807	0.909108	0.961674
Trpc5	202.008	x24m1	DESeq2_normalized-brain.xlsx	24	1	Brain	RNA	RNA	0.0201861	0.181477	0.0278435	0.999807	0.909108	0.961674
Trpc5	178.556	x24m2	DESeq2_normalized-brain.xlsx	24	2	Brain	RNA	RNA	0.0201861	0.181477	0.0278435	0.999807	0.909108	0.961674
Trpc5	185.525	x24m3	DESeq2_normalized-brain.xlsx	24	3	Brain	RNA	RNA	0.0201861	0.181477	0.0278435	0.999807	0.909108	0.961674
Trpc5	212.08	x24m4	DESeq2_normalized-brain.xlsx	24	4	Brain	RNA	RNA	0.0201861	0.181477	0.0278435	0.999807	0.909108	0.961674
Trpc5	204.729	x30m1	DESeq2_normalized-brain.xlsx	30	1	Brain	RNA	RNA	0.0201861	0.181477	0.0278435	0.999807	0.909108	0.961674
Trpc5	156.586	x30m2	DESeq2_normalized-brain.xlsx	30	2	Brain	RNA	RNA	0.0201861	0.181477	0.0278435	0.999807	0.909108	0.961674
Trpc5	151.595	x30m3	DESeq2_normalized-brain.xlsx	30	3	Brain	RNA	RNA	0.0201861	0.181477	0.0278435	0.999807	0.909108	0.961674
Trpc5	186.968	x30m4	DESeq2_normalized-brain.xlsx	30	4	Brain	RNA	RNA	0.0201861	0.181477	0.0278435	0.999807	0.909108	0.961674
Trpc5os	1.09764	x6m1	DESeq2_normalized-brain.xlsx	6	1	Brain	RNA	RNA	-1.17885	-2.21657	-0.128142
Trpc5os	0	x6m2	DESeq2_normalized-brain.xlsx	6	2	Brain	RNA	RNA	-1.17885	-2.21657	-0.128142
Trpc5os	2.32924	x6m3	DESeq2_normalized-brain.xlsx	6	3	Brain	RNA	RNA	-1.17885	-2.21657	-0.128142
Trpc5os	0	x6m4	DESeq2_normalized-brain.xlsx	6	4	Brain	RNA	RNA	-1.17885	-2.21657	-0.128142
Trpc5os	0	x15m1	DESeq2_normalized-brain.xlsx	15	1	Brain	RNA	RNA	-1.17885	-2.21657	-0.128142
Trpc5os	0	x15m2	DESeq2_normalized-brain.xlsx	15	2	Brain	RNA	RNA	-1.17885	-2.21657	-0.128142
Trpc5os	1.66587	x15m3	DESeq2_normalized-brain.xlsx	15	3	Brain	RNA	RNA	-1.17885	-2.21657	-0.128142
Trpc5os	0	x15m4	DESeq2_normalized-brain.xlsx	15	4	Brain	RNA	RNA	-1.17885	-2.21657	-0.128142
Trpc5os	0	x24m1	DESeq2_normalized-brain.xlsx	24	1	Brain	RNA	RNA	-1.17885	-2.21657	-0.128142
Trpc5os	0	x24m2	DESeq2_normalized-brain.xlsx	24	2	Brain	RNA	RNA	-1.17885	-2.21657	-0.128142
Trpc5os	0	x24m3	DESeq2_normalized-brain.xlsx	24	3	Brain	RNA	RNA	-1.17885	-2.21657	-0.128142
Trpc5os	0	x24m4	DESeq2_normalized-brain.xlsx	24	4	Brain	RNA	RNA	-1.17885	-2.21657	-0.128142
Trpc5os	3.03302	x30m1	DESeq2_normalized-brain.xlsx	30	1	Brain	RNA	RNA	-1.17885	-2.21657	-0.128142
Trpc5os	0	x30m2	DESeq2_normalized-brain.xlsx	30	2	Brain	RNA	RNA	-1.17885	-2.21657	-0.128142
Trpc5os	0	x30m3	DESeq2_normalized-brain.xlsx	30	3	Brain	RNA	RNA	-1.17885	-2.21657	-0.128142
Trpc5os	0.48563	x30m4	DESeq2_normalized-brain.xlsx	30	4	Brain	RNA	RNA	-1.17885	-2.21657	-0.128142
Trpc6	145.987	x6m1	DESeq2_normalized-brain.xlsx	6	1	Brain	RNA	RNA	0.313395	0.121125	0.0682162	0.999807	0.956654	0.886231
Trpc6	168.097	x6m2	DESeq2_normalized-brain.xlsx	6	2	Brain	RNA	RNA	0.313395	0.121125	0.0682162	0.999807	0.956654	0.886231
Trpc6	144.413	x6m3	DESeq2_normalized-brain.xlsx	6	3	Brain	RNA	RNA	0.313395	0.121125	0.0682162	0.999807	0.956654	0.886231
Trpc6	120.17	x6m4	DESeq2_normalized-brain.xlsx	6	4	Brain	RNA	RNA	0.313395	0.121125	0.0682162	0.999807	0.956654	0.886231
Trpc6	219.7	x15m1	DESeq2_normalized-brain.xlsx	15	1	Brain	RNA	RNA	0.313395	0.121125	0.0682162	0.999807	0.956654	0.886231
Trpc6	169.555	x15m2	DESeq2_normalized-brain.xlsx	15	2	Brain	RNA	RNA	0.313395	0.121125	0.0682162	0.999807	0.956654	0.886231
Trpc6	178.248	x15m3	DESeq2_normalized-brain.xlsx	15	3	Brain	RNA	RNA	0.313395	0.121125	0.0682162	0.999807	0.956654	0.886231
Trpc6	159.797	x15m4	DESeq2_normalized-brain.xlsx	15	4	Brain	RNA	RNA	0.313395	0.121125	0.0682162	0.999807	0.956654	0.886231
Trpc6	174.099	x24m1	DESeq2_normalized-brain.xlsx	24	1	Brain	RNA	RNA	0.313395	0.121125	0.0682162	0.999807	0.956654	0.886231
Trpc6	152.057	x24m2	DESeq2_normalized-brain.xlsx	24	2	Brain	RNA	RNA	0.313395	0.121125	0.0682162	0.999807	0.956654	0.886231
Trpc6	148.42	x24m3	DESeq2_normalized-brain.xlsx	24	3	Brain	RNA	RNA	0.313395	0.121125	0.0682162	0.999807	0.956654	0.886231
Trpc6	154.539	x24m4	DESeq2_normalized-brain.xlsx	24	4	Brain	RNA	RNA	0.313395	0.121125	0.0682162	0.999807	0.956654	0.886231
Trpc6	162.267	x30m1	DESeq2_normalized-brain.xlsx	30	1	Brain	RNA	RNA	0.313395	0.121125	0.0682162	0.999807	0.956654	0.886231
Trpc6	146.712	x30m2	DESeq2_normalized-brain.xlsx	30	2	Brain	RNA	RNA	0.313395	0.121125	0.0682162	0.999807	0.956654	0.886231
Trpc6	104.139	x30m3	DESeq2_normalized-brain.xlsx	30	3	Brain	RNA	RNA	0.313395	0.121125	0.0682162	0.999807	0.956654	0.886231
Trpc6	194.738	x30m4	DESeq2_normalized-brain.xlsx	30	4	Brain	RNA	RNA	0.313395	0.121125	0.0682162	0.999807	0.956654	0.886231
Trpc7	84.5187	x6m1	DESeq2_normalized-brain.xlsx	6	1	Brain	RNA	RNA	-0.251228	-0.11969	-0.241893	0.999807	0.964593	0.54187
Trpc7	65.371	x6m2	DESeq2_normalized-brain.xlsx	6	2	Brain	RNA	RNA	-0.251228	-0.11969	-0.241893	0.999807	0.964593	0.54187
Trpc7	83.8526	x6m3	DESeq2_normalized-brain.xlsx	6	3	Brain	RNA	RNA	-0.251228	-0.11969	-0.241893	0.999807	0.964593	0.54187
Trpc7	106.237	x6m4	DESeq2_normalized-brain.xlsx	6	4	Brain	RNA	RNA	-0.251228	-0.11969	-0.241893	0.999807	0.964593	0.54187
Trpc7	88.5358	x15m1	DESeq2_normalized-brain.xlsx	15	1	Brain	RNA	RNA	-0.251228	-0.11969	-0.241893	0.999807	0.964593	0.54187
Trpc7	63.224	x15m2	DESeq2_normalized-brain.xlsx	15	2	Brain	RNA	RNA	-0.251228	-0.11969	-0.241893	0.999807	0.964593	0.54187
Trpc7	68.3006	x15m3	DESeq2_normalized-brain.xlsx	15	3	Brain	RNA	RNA	-0.251228	-0.11969	-0.241893	0.999807	0.964593	0.54187
Trpc7	66.2986	x15m4	DESeq2_normalized-brain.xlsx	15	4	Brain	RNA	RNA	-0.251228	-0.11969	-0.241893	0.999807	0.964593	0.54187
Trpc7	65.7854	x24m1	DESeq2_normalized-brain.xlsx	24	1	Brain	RNA	RNA	-0.251228	-0.11969	-0.241893	0.999807	0.964593	0.54187
Trpc7	68.7726	x24m2	DESeq2_normalized-brain.xlsx	24	2	Brain	RNA	RNA	-0.251228	-0.11969	-0.241893	0.999807	0.964593	0.54187
Trpc7	104.569	x24m3	DESeq2_normalized-brain.xlsx	24	3	Brain	RNA	RNA	-0.251228	-0.11969	-0.241893	0.999807	0.964593	0.54187
Trpc7	80.5575	x24m4	DESeq2_normalized-brain.xlsx	24	4	Brain	RNA	RNA	-0.251228	-0.11969	-0.241893	0.999807	0.964593	0.54187
Trpc7	84.9246	x30m1	DESeq2_normalized-brain.xlsx	30	1	Brain	RNA	RNA	-0.251228	-0.11969	-0.241893	0.999807	0.964593	0.54187
Trpc7	74.7665	x30m2	DESeq2_normalized-brain.xlsx	30	2	Brain	RNA	RNA	-0.251228	-0.11969	-0.241893	0.999807	0.964593	0.54187
Trpc7	67.8883	x30m3	DESeq2_normalized-brain.xlsx	30	3	Brain	RNA	RNA	-0.251228	-0.11969	-0.241893	0.999807	0.964593	0.54187
Trpc7	63.1319	x30m4	DESeq2_normalized-brain.xlsx	30	4	Brain	RNA	RNA	-0.251228	-0.11969	-0.241893	0.999807	0.964593	0.54187
Trpd52l3	0	x6m1	DESeq2_normalized-brain.xlsx	6	1	Brain	RNA	RNA
Trpd52l3	0	x6m2	DESeq2_normalized-brain.xlsx	6	2	Brain	RNA	RNA
Trpd52l3	0	x6m3	DESeq2_normalized-brain.xlsx	6	3	Brain	RNA	RNA
Trpd52l3	0	x6m4	DESeq2_normalized-brain.xlsx	6	4	Brain	RNA	RNA
Trpd52l3	0	x15m1	DESeq2_normalized-brain.xlsx	15	1	Brain	RNA	RNA
Trpd52l3	0	x15m2	DESeq2_normalized-brain.xlsx	15	2	Brain	RNA	RNA
Trpd52l3	0	x15m3	DESeq2_normalized-brain.xlsx	15	3	Brain	RNA	RNA
Trpd52l3	0	x15m4	DESeq2_normalized-brain.xlsx	15	4	Brain	RNA	RNA
Trpd52l3	0	x24m1	DESeq2_normalized-brain.xlsx	24	1	Brain	RNA	RNA
Trpd52l3	0	x24m2	DESeq2_normalized-brain.xlsx	24	2	Brain	RNA	RNA
Trpd52l3	0	x24m3	DESeq2_normalized-brain.xlsx	24	3	Brain	RNA	RNA
Trpd52l3	0	x24m4	DESeq2_normalized-brain.xlsx	24	4	Brain	RNA	RNA
Trpd52l3	0	x30m1	DESeq2_normalized-brain.xlsx	30	1	Brain	RNA	RNA
Trpd52l3	0	x30m2	DESeq2_normalized-brain.xlsx	30	2	Brain	RNA	RNA
Trpd52l3	0	x30m3	DESeq2_normalized-brain.xlsx	30	3	Brain	RNA	RNA
Trpd52l3	0	x30m4	DESeq2_normalized-brain.xlsx	30	4	Brain	RNA	RNA
Trpm1	3.29293	x6m1	DESeq2_normalized-brain.xlsx	6	1	Brain	RNA	RNA	0.453562	1.03631	0.740359	0.999807
Trpm1	5.33641	x6m2	DESeq2_normalized-brain.xlsx	6	2	Brain	RNA	RNA	0.453562	1.03631	0.740359	0.999807
Trpm1	0	x6m3	DESeq2_normalized-brain.xlsx	6	3	Brain	RNA	RNA	0.453562	1.03631	0.740359	0.999807
Trpm1	0	x6m4	DESeq2_normalized-brain.xlsx	6	4	Brain	RNA	RNA	0.453562	1.03631	0.740359	0.999807
Trpm1	4.91866	x15m1	DESeq2_normalized-brain.xlsx	15	1	Brain	RNA	RNA	0.453562	1.03631	0.740359	0.999807
Trpm1	1.43691	x15m2	DESeq2_normalized-brain.xlsx	15	2	Brain	RNA	RNA	0.453562	1.03631	0.740359	0.999807
Trpm1	3.33174	x15m3	DESeq2_normalized-brain.xlsx	15	3	Brain	RNA	RNA	0.453562	1.03631	0.740359	0.999807
Trpm1	2.83327	x15m4	DESeq2_normalized-brain.xlsx	15	4	Brain	RNA	RNA	0.453562	1.03631	0.740359	0.999807
Trpm1	2.658	x24m1	DESeq2_normalized-brain.xlsx	24	1	Brain	RNA	RNA	0.453562	1.03631	0.740359	0.999807
Trpm1	2.52377	x24m2	DESeq2_normalized-brain.xlsx	24	2	Brain	RNA	RNA	0.453562	1.03631	0.740359	0.999807
Trpm1	8.43295	x24m3	DESeq2_normalized-brain.xlsx	24	3	Brain	RNA	RNA	0.453562	1.03631	0.740359	0.999807
Trpm1	6.57612	x24m4	DESeq2_normalized-brain.xlsx	24	4	Brain	RNA	RNA	0.453562	1.03631	0.740359	0.999807
Trpm1	4.54953	x30m1	DESeq2_normalized-brain.xlsx	30	1	Brain	RNA	RNA	0.453562	1.03631	0.740359	0.999807
Trpm1	4.23206	x30m2	DESeq2_normalized-brain.xlsx	30	2	Brain	RNA	RNA	0.453562	1.03631	0.740359	0.999807
Trpm1	2.63644	x30m3	DESeq2_normalized-brain.xlsx	30	3	Brain	RNA	RNA	0.453562	1.03631	0.740359	0.999807
Trpm1	3.88504	x30m4	DESeq2_normalized-brain.xlsx	30	4	Brain	RNA	RNA	0.453562	1.03631	0.740359	0.999807
Trpm2	620.169	x6m1	DESeq2_normalized-brain.xlsx	6	1	Brain	RNA	RNA	0.0665897	0.118041	-0.0168077	0.999807	0.830962	0.952307
Trpm2	733.757	x6m2	DESeq2_normalized-brain.xlsx	6	2	Brain	RNA	RNA	0.0665897	0.118041	-0.0168077	0.999807	0.830962	0.952307
Trpm2	614.919	x6m3	DESeq2_normalized-brain.xlsx	6	3	Brain	RNA	RNA	0.0665897	0.118041	-0.0168077	0.999807	0.830962	0.952307
Trpm2	754.107	x6m4	DESeq2_normalized-brain.xlsx	6	4	Brain	RNA	RNA	0.0665897	0.118041	-0.0168077	0.999807	0.830962	0.952307
Trpm2	767.311	x15m1	DESeq2_normalized-brain.xlsx	15	1	Brain	RNA	RNA	0.0665897	0.118041	-0.0168077	0.999807	0.830962	0.952307
Trpm2	711.27	x15m2	DESeq2_normalized-brain.xlsx	15	2	Brain	RNA	RNA	0.0665897	0.118041	-0.0168077	0.999807	0.830962	0.952307
Trpm2	786.29	x15m3	DESeq2_normalized-brain.xlsx	15	3	Brain	RNA	RNA	0.0665897	0.118041	-0.0168077	0.999807	0.830962	0.952307
Trpm2	601.221	x15m4	DESeq2_normalized-brain.xlsx	15	4	Brain	RNA	RNA	0.0665897	0.118041	-0.0168077	0.999807	0.830962	0.952307
Trpm2	728.291	x24m1	DESeq2_normalized-brain.xlsx	24	1	Brain	RNA	RNA	0.0665897	0.118041	-0.0168077	0.999807	0.830962	0.952307
Trpm2	741.356	x24m2	DESeq2_normalized-brain.xlsx	24	2	Brain	RNA	RNA	0.0665897	0.118041	-0.0168077	0.999807	0.830962	0.952307
Trpm2	710.054	x24m3	DESeq2_normalized-brain.xlsx	24	3	Brain	RNA	RNA	0.0665897	0.118041	-0.0168077	0.999807	0.830962	0.952307
Trpm2	764.474	x24m4	DESeq2_normalized-brain.xlsx	24	4	Brain	RNA	RNA	0.0665897	0.118041	-0.0168077	0.999807	0.830962	0.952307
Trpm2	633.902	x30m1	DESeq2_normalized-brain.xlsx	30	1	Brain	RNA	RNA	0.0665897	0.118041	-0.0168077	0.999807	0.830962	0.952307
Trpm2	695.469	x30m2	DESeq2_normalized-brain.xlsx	30	2	Brain	RNA	RNA	0.0665897	0.118041	-0.0168077	0.999807	0.830962	0.952307
Trpm2	705.247	x30m3	DESeq2_normalized-brain.xlsx	30	3	Brain	RNA	RNA	0.0665897	0.118041	-0.0168077	0.999807	0.830962	0.952307
Trpm2	645.402	x30m4	DESeq2_normalized-brain.xlsx	30	4	Brain	RNA	RNA	0.0665897	0.118041	-0.0168077	0.999807	0.830962	0.952307
Trpm3	1825.38	x6m1	DESeq2_normalized-brain.xlsx	6	1	Brain	RNA	RNA	-0.0535079	0.0301589	0.176918	0.999807	0.986196	0.276343
Trpm3	2031.84	x6m2	DESeq2_normalized-brain.xlsx	6	2	Brain	RNA	RNA	-0.0535079	0.0301589	0.176918	0.999807	0.986196	0.276343
Trpm3	1750.42	x6m3	DESeq2_normalized-brain.xlsx	6	3	Brain	RNA	RNA	-0.0535079	0.0301589	0.176918	0.999807	0.986196	0.276343
Trpm3	1866.98	x6m4	DESeq2_normalized-brain.xlsx	6	4	Brain	RNA	RNA	-0.0535079	0.0301589	0.176918	0.999807	0.986196	0.276343
Trpm3	1962.54	x15m1	DESeq2_normalized-brain.xlsx	15	1	Brain	RNA	RNA	-0.0535079	0.0301589	0.176918	0.999807	0.986196	0.276343
Trpm3	1689.81	x15m2	DESeq2_normalized-brain.xlsx	15	2	Brain	RNA	RNA	-0.0535079	0.0301589	0.176918	0.999807	0.986196	0.276343
Trpm3	2010.7	x15m3	DESeq2_normalized-brain.xlsx	15	3	Brain	RNA	RNA	-0.0535079	0.0301589	0.176918	0.999807	0.986196	0.276343
Trpm3	1557.17	x15m4	DESeq2_normalized-brain.xlsx	15	4	Brain	RNA	RNA	-0.0535079	0.0301589	0.176918	0.999807	0.986196	0.276343
Trpm3	2028.05	x24m1	DESeq2_normalized-brain.xlsx	24	1	Brain	RNA	RNA	-0.0535079	0.0301589	0.176918	0.999807	0.986196	0.276343
Trpm3	1974.85	x24m2	DESeq2_normalized-brain.xlsx	24	2	Brain	RNA	RNA	-0.0535079	0.0301589	0.176918	0.999807	0.986196	0.276343
Trpm3	1985.12	x24m3	DESeq2_normalized-brain.xlsx	24	3	Brain	RNA	RNA	-0.0535079	0.0301589	0.176918	0.999807	0.986196	0.276343
Trpm3	1630.88	x24m4	DESeq2_normalized-brain.xlsx	24	4	Brain	RNA	RNA	-0.0535079	0.0301589	0.176918	0.999807	0.986196	0.276343
Trpm3	1734.89	x30m1	DESeq2_normalized-brain.xlsx	30	1	Brain	RNA	RNA	-0.0535079	0.0301589	0.176918	0.999807	0.986196	0.276343
Trpm3	2240.17	x30m2	DESeq2_normalized-brain.xlsx	30	2	Brain	RNA	RNA	-0.0535079	0.0301589	0.176918	0.999807	0.986196	0.276343
Trpm3	2308.86	x30m3	DESeq2_normalized-brain.xlsx	30	3	Brain	RNA	RNA	-0.0535079	0.0301589	0.176918	0.999807	0.986196	0.276343
Trpm3	2150.86	x30m4	DESeq2_normalized-brain.xlsx	30	4	Brain	RNA	RNA	-0.0535079	0.0301589	0.176918	0.999807	0.986196	0.276343
Trpm4	216.236	x6m1	DESeq2_normalized-brain.xlsx	6	1	Brain	RNA	RNA	-0.0691398	0.0512753	-0.15154	0.999807	0.980198	0.537399
Trpm4	229.466	x6m2	DESeq2_normalized-brain.xlsx	6	2	Brain	RNA	RNA	-0.0691398	0.0512753	-0.15154	0.999807	0.980198	0.537399
Trpm4	208.467	x6m3	DESeq2_normalized-brain.xlsx	6	3	Brain	RNA	RNA	-0.0691398	0.0512753	-0.15154	0.999807	0.980198	0.537399
Trpm4	167.192	x6m4	DESeq2_normalized-brain.xlsx	6	4	Brain	RNA	RNA	-0.0691398	0.0512753	-0.15154	0.999807	0.980198	0.537399
Trpm4	216.421	x15m1	DESeq2_normalized-brain.xlsx	15	1	Brain	RNA	RNA	-0.0691398	0.0512753	-0.15154	0.999807	0.980198	0.537399
Trpm4	216.973	x15m2	DESeq2_normalized-brain.xlsx	15	2	Brain	RNA	RNA	-0.0691398	0.0512753	-0.15154	0.999807	0.980198	0.537399
Trpm4	198.238	x15m3	DESeq2_normalized-brain.xlsx	15	3	Brain	RNA	RNA	-0.0691398	0.0512753	-0.15154	0.999807	0.980198	0.537399
Trpm4	168.863	x15m4	DESeq2_normalized-brain.xlsx	15	4	Brain	RNA	RNA	-0.0691398	0.0512753	-0.15154	0.999807	0.980198	0.537399
Trpm4	230.581	x24m1	DESeq2_normalized-brain.xlsx	24	1	Brain	RNA	RNA	-0.0691398	0.0512753	-0.15154	0.999807	0.980198	0.537399
Trpm4	211.365	x24m2	DESeq2_normalized-brain.xlsx	24	2	Brain	RNA	RNA	-0.0691398	0.0512753	-0.15154	0.999807	0.980198	0.537399
Trpm4	190.585	x24m3	DESeq2_normalized-brain.xlsx	24	3	Brain	RNA	RNA	-0.0691398	0.0512753	-0.15154	0.999807	0.980198	0.537399
Trpm4	218.656	x24m4	DESeq2_normalized-brain.xlsx	24	4	Brain	RNA	RNA	-0.0691398	0.0512753	-0.15154	0.999807	0.980198	0.537399
Trpm4	171.366	x30m1	DESeq2_normalized-brain.xlsx	30	1	Brain	RNA	RNA	-0.0691398	0.0512753	-0.15154	0.999807	0.980198	0.537399
Trpm4	183.389	x30m2	DESeq2_normalized-brain.xlsx	30	2	Brain	RNA	RNA	-0.0691398	0.0512753	-0.15154	0.999807	0.980198	0.537399
Trpm4	185.21	x30m3	DESeq2_normalized-brain.xlsx	30	3	Brain	RNA	RNA	-0.0691398	0.0512753	-0.15154	0.999807	0.980198	0.537399
Trpm4	198.623	x30m4	DESeq2_normalized-brain.xlsx	30	4	Brain	RNA	RNA	-0.0691398	0.0512753	-0.15154	0.999807	0.980198	0.537399
Trpm5	0	x6m1	DESeq2_normalized-brain.xlsx	6	1	Brain	RNA	RNA	0.190938	-0.0904037	-0.545915
Trpm5	2.66821	x6m2	DESeq2_normalized-brain.xlsx	6	2	Brain	RNA	RNA	0.190938	-0.0904037	-0.545915
Trpm5	1.16462	x6m3	DESeq2_normalized-brain.xlsx	6	3	Brain	RNA	RNA	0.190938	-0.0904037	-0.545915
Trpm5	0	x6m4	DESeq2_normalized-brain.xlsx	6	4	Brain	RNA	RNA	0.190938	-0.0904037	-0.545915
Trpm5	0	x15m1	DESeq2_normalized-brain.xlsx	15	1	Brain	RNA	RNA	0.190938	-0.0904037	-0.545915
Trpm5	0	x15m2	DESeq2_normalized-brain.xlsx	15	2	Brain	RNA	RNA	0.190938	-0.0904037	-0.545915
Trpm5	1.66587	x15m3	DESeq2_normalized-brain.xlsx	15	3	Brain	RNA	RNA	0.190938	-0.0904037	-0.545915
Trpm5	2.26662	x15m4	DESeq2_normalized-brain.xlsx	15	4	Brain	RNA	RNA	0.190938	-0.0904037	-0.545915
Trpm5	0.664499	x24m1	DESeq2_normalized-brain.xlsx	24	1	Brain	RNA	RNA	0.190938	-0.0904037	-0.545915
Trpm5	1.26188	x24m2	DESeq2_normalized-brain.xlsx	24	2	Brain	RNA	RNA	0.190938	-0.0904037	-0.545915
Trpm5	0	x24m3	DESeq2_normalized-brain.xlsx	24	3	Brain	RNA	RNA	0.190938	-0.0904037	-0.545915
Trpm5	1.64403	x24m4	DESeq2_normalized-brain.xlsx	24	4	Brain	RNA	RNA	0.190938	-0.0904037	-0.545915
Trpm5	0	x30m1	DESeq2_normalized-brain.xlsx	30	1	Brain	RNA	RNA	0.190938	-0.0904037	-0.545915
Trpm5	1.41069	x30m2	DESeq2_normalized-brain.xlsx	30	2	Brain	RNA	RNA	0.190938	-0.0904037	-0.545915
Trpm5	1.31822	x30m3	DESeq2_normalized-brain.xlsx	30	3	Brain	RNA	RNA	0.190938	-0.0904037	-0.545915
Trpm5	0	x30m4	DESeq2_normalized-brain.xlsx	30	4	Brain	RNA	RNA	0.190938	-0.0904037	-0.545915
Trpm6	20.8553	x6m1	DESeq2_normalized-brain.xlsx	6	1	Brain	RNA	RNA	0.11568	0.221107	0.237745	0.999807	0.952243	0.735115
Trpm6	20.0115	x6m2	DESeq2_normalized-brain.xlsx	6	2	Brain	RNA	RNA	0.11568	0.221107	0.237745	0.999807	0.952243	0.735115
Trpm6	22.1278	x6m3	DESeq2_normalized-brain.xlsx	6	3	Brain	RNA	RNA	0.11568	0.221107	0.237745	0.999807	0.952243	0.735115
Trpm6	20.899	x6m4	DESeq2_normalized-brain.xlsx	6	4	Brain	RNA	RNA	0.11568	0.221107	0.237745	0.999807	0.952243	0.735115
Trpm6	21.3142	x15m1	DESeq2_normalized-brain.xlsx	15	1	Brain	RNA	RNA	0.11568	0.221107	0.237745	0.999807	0.952243	0.735115
Trpm6	27.3013	x15m2	DESeq2_normalized-brain.xlsx	15	2	Brain	RNA	RNA	0.11568	0.221107	0.237745	0.999807	0.952243	0.735115
Trpm6	18.3246	x15m3	DESeq2_normalized-brain.xlsx	15	3	Brain	RNA	RNA	0.11568	0.221107	0.237745	0.999807	0.952243	0.735115
Trpm6	23.2328	x15m4	DESeq2_normalized-brain.xlsx	15	4	Brain	RNA	RNA	0.11568	0.221107	0.237745	0.999807	0.952243	0.735115
Trpm6	25.251	x24m1	DESeq2_normalized-brain.xlsx	24	1	Brain	RNA	RNA	0.11568	0.221107	0.237745	0.999807	0.952243	0.735115
Trpm6	20.1901	x24m2	DESeq2_normalized-brain.xlsx	24	2	Brain	RNA	RNA	0.11568	0.221107	0.237745	0.999807	0.952243	0.735115
Trpm6	21.9257	x24m3	DESeq2_normalized-brain.xlsx	24	3	Brain	RNA	RNA	0.11568	0.221107	0.237745	0.999807	0.952243	0.735115
Trpm6	32.8806	x24m4	DESeq2_normalized-brain.xlsx	24	4	Brain	RNA	RNA	0.11568	0.221107	0.237745	0.999807	0.952243	0.735115
Trpm6	24.2642	x30m1	DESeq2_normalized-brain.xlsx	30	1	Brain	RNA	RNA	0.11568	0.221107	0.237745	0.999807	0.952243	0.735115
Trpm6	23.9817	x30m2	DESeq2_normalized-brain.xlsx	30	2	Brain	RNA	RNA	0.11568	0.221107	0.237745	0.999807	0.952243	0.735115
Trpm6	25.0462	x30m3	DESeq2_normalized-brain.xlsx	30	3	Brain	RNA	RNA	0.11568	0.221107	0.237745	0.999807	0.952243	0.735115
Trpm6	25.2528	x30m4	DESeq2_normalized-brain.xlsx	30	4	Brain	RNA	RNA	0.11568	0.221107	0.237745	0.999807	0.952243	0.735115
Trpm7	984.588	x6m1	DESeq2_normalized-brain.xlsx	6	1	Brain	RNA	RNA	-0.0171027	0.16362	0.237128	0.999807	0.381254	0.0106547
Trpm7	1051.27	x6m2	DESeq2_normalized-brain.xlsx	6	2	Brain	RNA	RNA	-0.0171027	0.16362	0.237128	0.999807	0.381254	0.0106547
Trpm7	1028.36	x6m3	DESeq2_normalized-brain.xlsx	6	3	Brain	RNA	RNA	-0.0171027	0.16362	0.237128	0.999807	0.381254	0.0106547
Trpm7	1072.82	x6m4	DESeq2_normalized-brain.xlsx	6	4	Brain	RNA	RNA	-0.0171027	0.16362	0.237128	0.999807	0.381254	0.0106547
Trpm7	995.208	x15m1	DESeq2_normalized-brain.xlsx	15	1	Brain	RNA	RNA	-0.0171027	0.16362	0.237128	0.999807	0.381254	0.0106547
Trpm7	1002.96	x15m2	DESeq2_normalized-brain.xlsx	15	2	Brain	RNA	RNA	-0.0171027	0.16362	0.237128	0.999807	0.381254	0.0106547
Trpm7	1072.82	x15m3	DESeq2_normalized-brain.xlsx	15	3	Brain	RNA	RNA	-0.0171027	0.16362	0.237128	0.999807	0.381254	0.0106547
Trpm7	1014.31	x15m4	DESeq2_normalized-brain.xlsx	15	4	Brain	RNA	RNA	-0.0171027	0.16362	0.237128	0.999807	0.381254	0.0106547
Trpm7	1195.43	x24m1	DESeq2_normalized-brain.xlsx	24	1	Brain	RNA	RNA	-0.0171027	0.16362	0.237128	0.999807	0.381254	0.0106547
Trpm7	1135.06	x24m2	DESeq2_normalized-brain.xlsx	24	2	Brain	RNA	RNA	-0.0171027	0.16362	0.237128	0.999807	0.381254	0.0106547
Trpm7	1189.05	x24m3	DESeq2_normalized-brain.xlsx	24	3	Brain	RNA	RNA	-0.0171027	0.16362	0.237128	0.999807	0.381254	0.0106547
Trpm7	1104.79	x24m4	DESeq2_normalized-brain.xlsx	24	4	Brain	RNA	RNA	-0.0171027	0.16362	0.237128	0.999807	0.381254	0.0106547
Trpm7	1104.02	x30m1	DESeq2_normalized-brain.xlsx	30	1	Brain	RNA	RNA	-0.0171027	0.16362	0.237128	0.999807	0.381254	0.0106547
Trpm7	1093.28	x30m2	DESeq2_normalized-brain.xlsx	30	2	Brain	RNA	RNA	-0.0171027	0.16362	0.237128	0.999807	0.381254	0.0106547
Trpm7	1344.58	x30m3	DESeq2_normalized-brain.xlsx	30	3	Brain	RNA	RNA	-0.0171027	0.16362	0.237128	0.999807	0.381254	0.0106547
Trpm7	1290.8	x30m4	DESeq2_normalized-brain.xlsx	30	4	Brain	RNA	RNA	-0.0171027	0.16362	0.237128	0.999807	0.381254	0.0106547
Trpm8	1.09764	x6m1	DESeq2_normalized-brain.xlsx	6	1	Brain	RNA	RNA	0.81421	1.3606	0.655679
Trpm8	2.66821	x6m2	DESeq2_normalized-brain.xlsx	6	2	Brain	RNA	RNA	0.81421	1.3606	0.655679
Trpm8	0	x6m3	DESeq2_normalized-brain.xlsx	6	3	Brain	RNA	RNA	0.81421	1.3606	0.655679
Trpm8	1.74159	x6m4	DESeq2_normalized-brain.xlsx	6	4	Brain	RNA	RNA	0.81421	1.3606	0.655679
Trpm8	1.63955	x15m1	DESeq2_normalized-brain.xlsx	15	1	Brain	RNA	RNA	0.81421	1.3606	0.655679
Trpm8	1.43691	x15m2	DESeq2_normalized-brain.xlsx	15	2	Brain	RNA	RNA	0.81421	1.3606	0.655679
Trpm8	4.9976	x15m3	DESeq2_normalized-brain.xlsx	15	3	Brain	RNA	RNA	0.81421	1.3606	0.655679
Trpm8	1.69996	x15m4	DESeq2_normalized-brain.xlsx	15	4	Brain	RNA	RNA	0.81421	1.3606	0.655679
Trpm8	4.65149	x24m1	DESeq2_normalized-brain.xlsx	24	1	Brain	RNA	RNA	0.81421	1.3606	0.655679
Trpm8	5.67847	x24m2	DESeq2_normalized-brain.xlsx	24	2	Brain	RNA	RNA	0.81421	1.3606	0.655679
Trpm8	0	x24m3	DESeq2_normalized-brain.xlsx	24	3	Brain	RNA	RNA	0.81421	1.3606	0.655679
Trpm8	1.64403	x24m4	DESeq2_normalized-brain.xlsx	24	4	Brain	RNA	RNA	0.81421	1.3606	0.655679
Trpm8	1.51651	x30m1	DESeq2_normalized-brain.xlsx	30	1	Brain	RNA	RNA	0.81421	1.3606	0.655679
Trpm8	2.82138	x30m2	DESeq2_normalized-brain.xlsx	30	2	Brain	RNA	RNA	0.81421	1.3606	0.655679
Trpm8	2.63644	x30m3	DESeq2_normalized-brain.xlsx	30	3	Brain	RNA	RNA	0.81421	1.3606	0.655679
Trpm8	1.45689	x30m4	DESeq2_normalized-brain.xlsx	30	4	Brain	RNA	RNA	0.81421	1.3606	0.655679
Trps1	576.264	x6m1	DESeq2_normalized-brain.xlsx	6	1	Brain	RNA	RNA	-0.070745	-0.0519842	0.00958046	0.999807	0.964593	0.970719
Trps1	569.662	x6m2	DESeq2_normalized-brain.xlsx	6	2	Brain	RNA	RNA	-0.070745	-0.0519842	0.00958046	0.999807	0.964593	0.970719
Trps1	566.005	x6m3	DESeq2_normalized-brain.xlsx	6	3	Brain	RNA	RNA	-0.070745	-0.0519842	0.00958046	0.999807	0.964593	0.970719
Trps1	578.207	x6m4	DESeq2_normalized-brain.xlsx	6	4	Brain	RNA	RNA	-0.070745	-0.0519842	0.00958046	0.999807	0.964593	0.970719
Trps1	541.052	x15m1	DESeq2_normalized-brain.xlsx	15	1	Brain	RNA	RNA	-0.070745	-0.0519842	0.00958046	0.999807	0.964593	0.970719
Trps1	556.084	x15m2	DESeq2_normalized-brain.xlsx	15	2	Brain	RNA	RNA	-0.070745	-0.0519842	0.00958046	0.999807	0.964593	0.970719
Trps1	596.381	x15m3	DESeq2_normalized-brain.xlsx	15	3	Brain	RNA	RNA	-0.070745	-0.0519842	0.00958046	0.999807	0.964593	0.970719
Trps1	501.489	x15m4	DESeq2_normalized-brain.xlsx	15	4	Brain	RNA	RNA	-0.070745	-0.0519842	0.00958046	0.999807	0.964593	0.970719
Trps1	547.547	x24m1	DESeq2_normalized-brain.xlsx	24	1	Brain	RNA	RNA	-0.070745	-0.0519842	0.00958046	0.999807	0.964593	0.970719
Trps1	569.74	x24m2	DESeq2_normalized-brain.xlsx	24	2	Brain	RNA	RNA	-0.070745	-0.0519842	0.00958046	0.999807	0.964593	0.970719
Trps1	519.469	x24m3	DESeq2_normalized-brain.xlsx	24	3	Brain	RNA	RNA	-0.070745	-0.0519842	0.00958046	0.999807	0.964593	0.970719
Trps1	567.191	x24m4	DESeq2_normalized-brain.xlsx	24	4	Brain	RNA	RNA	-0.070745	-0.0519842	0.00958046	0.999807	0.964593	0.970719
Trps1	591.439	x30m1	DESeq2_normalized-brain.xlsx	30	1	Brain	RNA	RNA	-0.070745	-0.0519842	0.00958046	0.999807	0.964593	0.970719
Trps1	617.881	x30m2	DESeq2_normalized-brain.xlsx	30	2	Brain	RNA	RNA	-0.070745	-0.0519842	0.00958046	0.999807	0.964593	0.970719
Trps1	488.4	x30m3	DESeq2_normalized-brain.xlsx	30	3	Brain	RNA	RNA	-0.070745	-0.0519842	0.00958046	0.999807	0.964593	0.970719
Trps1	615.779	x30m4	DESeq2_normalized-brain.xlsx	30	4	Brain	RNA	RNA	-0.070745	-0.0519842	0.00958046	0.999807	0.964593	0.970719
Trpt1	118.546	x6m1	DESeq2_normalized-brain.xlsx	6	1	Brain	RNA	RNA	-0.321259	-0.181926	-0.0597413	0.999807	0.903025	0.899269
Trpt1	125.406	x6m2	DESeq2_normalized-brain.xlsx	6	2	Brain	RNA	RNA	-0.321259	-0.181926	-0.0597413	0.999807	0.903025	0.899269
Trpt1	128.108	x6m3	DESeq2_normalized-brain.xlsx	6	3	Brain	RNA	RNA	-0.321259	-0.181926	-0.0597413	0.999807	0.903025	0.899269
Trpt1	90.5625	x6m4	DESeq2_normalized-brain.xlsx	6	4	Brain	RNA	RNA	-0.321259	-0.181926	-0.0597413	0.999807	0.903025	0.899269
Trpt1	111.49	x15m1	DESeq2_normalized-brain.xlsx	15	1	Brain	RNA	RNA	-0.321259	-0.181926	-0.0597413	0.999807	0.903025	0.899269
Trpt1	96.2729	x15m2	DESeq2_normalized-brain.xlsx	15	2	Brain	RNA	RNA	-0.321259	-0.181926	-0.0597413	0.999807	0.903025	0.899269
Trpt1	79.9617	x15m3	DESeq2_normalized-brain.xlsx	15	3	Brain	RNA	RNA	-0.321259	-0.181926	-0.0597413	0.999807	0.903025	0.899269
Trpt1	87.8315	x15m4	DESeq2_normalized-brain.xlsx	15	4	Brain	RNA	RNA	-0.321259	-0.181926	-0.0597413	0.999807	0.903025	0.899269
Trpt1	130.906	x24m1	DESeq2_normalized-brain.xlsx	24	1	Brain	RNA	RNA	-0.321259	-0.181926	-0.0597413	0.999807	0.903025	0.899269
Trpt1	94.0103	x24m2	DESeq2_normalized-brain.xlsx	24	2	Brain	RNA	RNA	-0.321259	-0.181926	-0.0597413	0.999807	0.903025	0.899269
Trpt1	94.449	x24m3	DESeq2_normalized-brain.xlsx	24	3	Brain	RNA	RNA	-0.321259	-0.181926	-0.0597413	0.999807	0.903025	0.899269
Trpt1	83.8456	x24m4	DESeq2_normalized-brain.xlsx	24	4	Brain	RNA	RNA	-0.321259	-0.181926	-0.0597413	0.999807	0.903025	0.899269
Trpt1	124.354	x30m1	DESeq2_normalized-brain.xlsx	30	1	Brain	RNA	RNA	-0.321259	-0.181926	-0.0597413	0.999807	0.903025	0.899269
Trpt1	117.087	x30m2	DESeq2_normalized-brain.xlsx	30	2	Brain	RNA	RNA	-0.321259	-0.181926	-0.0597413	0.999807	0.903025	0.899269
Trpt1	112.049	x30m3	DESeq2_normalized-brain.xlsx	30	3	Brain	RNA	RNA	-0.321259	-0.181926	-0.0597413	0.999807	0.903025	0.899269
Trpt1	99.0685	x30m4	DESeq2_normalized-brain.xlsx	30	4	Brain	RNA	RNA	-0.321259	-0.181926	-0.0597413	0.999807	0.903025	0.899269
Trpv1	5.48822	x6m1	DESeq2_normalized-brain.xlsx	6	1	Brain	RNA	RNA	-0.222425	0.0575178	-1.04181
Trpv1	2.66821	x6m2	DESeq2_normalized-brain.xlsx	6	2	Brain	RNA	RNA	-0.222425	0.0575178	-1.04181
Trpv1	1.16462	x6m3	DESeq2_normalized-brain.xlsx	6	3	Brain	RNA	RNA	-0.222425	0.0575178	-1.04181
Trpv1	0	x6m4	DESeq2_normalized-brain.xlsx	6	4	Brain	RNA	RNA	-0.222425	0.0575178	-1.04181
Trpv1	3.27911	x15m1	DESeq2_normalized-brain.xlsx	15	1	Brain	RNA	RNA	-0.222425	0.0575178	-1.04181
Trpv1	2.87382	x15m2	DESeq2_normalized-brain.xlsx	15	2	Brain	RNA	RNA	-0.222425	0.0575178	-1.04181
Trpv1	1.66587	x15m3	DESeq2_normalized-brain.xlsx	15	3	Brain	RNA	RNA	-0.222425	0.0575178	-1.04181
Trpv1	1.13331	x15m4	DESeq2_normalized-brain.xlsx	15	4	Brain	RNA	RNA	-0.222425	0.0575178	-1.04181
Trpv1	2.658	x24m1	DESeq2_normalized-brain.xlsx	24	1	Brain	RNA	RNA	-0.222425	0.0575178	-1.04181
Trpv1	2.52377	x24m2	DESeq2_normalized-brain.xlsx	24	2	Brain	RNA	RNA	-0.222425	0.0575178	-1.04181
Trpv1	5.05977	x24m3	DESeq2_normalized-brain.xlsx	24	3	Brain	RNA	RNA	-0.222425	0.0575178	-1.04181
Trpv1	0	x24m4	DESeq2_normalized-brain.xlsx	24	4	Brain	RNA	RNA	-0.222425	0.0575178	-1.04181
Trpv1	1.51651	x30m1	DESeq2_normalized-brain.xlsx	30	1	Brain	RNA	RNA	-0.222425	0.0575178	-1.04181
Trpv1	1.41069	x30m2	DESeq2_normalized-brain.xlsx	30	2	Brain	RNA	RNA	-0.222425	0.0575178	-1.04181
Trpv1	0	x30m3	DESeq2_normalized-brain.xlsx	30	3	Brain	RNA	RNA	-0.222425	0.0575178	-1.04181
Trpv1	1.94252	x30m4	DESeq2_normalized-brain.xlsx	30	4	Brain	RNA	RNA	-0.222425	0.0575178	-1.04181
Trpv2	279.899	x6m1	DESeq2_normalized-brain.xlsx	6	1	Brain	RNA	RNA	0.00320136	-0.0511475	-0.0929402	0.999807	0.974039	0.654208
Trpv2	268.155	x6m2	DESeq2_normalized-brain.xlsx	6	2	Brain	RNA	RNA	0.00320136	-0.0511475	-0.0929402	0.999807	0.974039	0.654208
Trpv2	293.484	x6m3	DESeq2_normalized-brain.xlsx	6	3	Brain	RNA	RNA	0.00320136	-0.0511475	-0.0929402	0.999807	0.974039	0.654208
Trpv2	318.71	x6m4	DESeq2_normalized-brain.xlsx	6	4	Brain	RNA	RNA	0.00320136	-0.0511475	-0.0929402	0.999807	0.974039	0.654208
Trpv2	311.515	x15m1	DESeq2_normalized-brain.xlsx	15	1	Brain	RNA	RNA	0.00320136	-0.0511475	-0.0929402	0.999807	0.974039	0.654208
Trpv2	290.256	x15m2	DESeq2_normalized-brain.xlsx	15	2	Brain	RNA	RNA	0.00320136	-0.0511475	-0.0929402	0.999807	0.974039	0.654208
Trpv2	288.195	x15m3	DESeq2_normalized-brain.xlsx	15	3	Brain	RNA	RNA	0.00320136	-0.0511475	-0.0929402	0.999807	0.974039	0.654208
Trpv2	275.961	x15m4	DESeq2_normalized-brain.xlsx	15	4	Brain	RNA	RNA	0.00320136	-0.0511475	-0.0929402	0.999807	0.974039	0.654208
Trpv2	259.155	x24m1	DESeq2_normalized-brain.xlsx	24	1	Brain	RNA	RNA	0.00320136	-0.0511475	-0.0929402	0.999807	0.974039	0.654208
Trpv2	278.876	x24m2	DESeq2_normalized-brain.xlsx	24	2	Brain	RNA	RNA	0.00320136	-0.0511475	-0.0929402	0.999807	0.974039	0.654208
Trpv2	276.601	x24m3	DESeq2_normalized-brain.xlsx	24	3	Brain	RNA	RNA	0.00320136	-0.0511475	-0.0929402	0.999807	0.974039	0.654208
Trpv2	310.722	x24m4	DESeq2_normalized-brain.xlsx	24	4	Brain	RNA	RNA	0.00320136	-0.0511475	-0.0929402	0.999807	0.974039	0.654208
Trpv2	279.038	x30m1	DESeq2_normalized-brain.xlsx	30	1	Brain	RNA	RNA	0.00320136	-0.0511475	-0.0929402	0.999807	0.974039	0.654208
Trpv2	282.138	x30m2	DESeq2_normalized-brain.xlsx	30	2	Brain	RNA	RNA	0.00320136	-0.0511475	-0.0929402	0.999807	0.974039	0.654208
Trpv2	249.143	x30m3	DESeq2_normalized-brain.xlsx	30	3	Brain	RNA	RNA	0.00320136	-0.0511475	-0.0929402	0.999807	0.974039	0.654208
Trpv2	278.266	x30m4	DESeq2_normalized-brain.xlsx	30	4	Brain	RNA	RNA	0.00320136	-0.0511475	-0.0929402	0.999807	0.974039	0.654208
Trpv3	21.9529	x6m1	DESeq2_normalized-brain.xlsx	6	1	Brain	RNA	RNA	0.0398765	0.38132	0.329861	0.999807	0.917332	0.728971
Trpv3	29.3503	x6m2	DESeq2_normalized-brain.xlsx	6	2	Brain	RNA	RNA	0.0398765	0.38132	0.329861	0.999807	0.917332	0.728971
Trpv3	19.7985	x6m3	DESeq2_normalized-brain.xlsx	6	3	Brain	RNA	RNA	0.0398765	0.38132	0.329861	0.999807	0.917332	0.728971
Trpv3	12.1911	x6m4	DESeq2_normalized-brain.xlsx	6	4	Brain	RNA	RNA	0.0398765	0.38132	0.329861	0.999807	0.917332	0.728971
Trpv3	16.3955	x15m1	DESeq2_normalized-brain.xlsx	15	1	Brain	RNA	RNA	0.0398765	0.38132	0.329861	0.999807	0.917332	0.728971
Trpv3	20.1167	x15m2	DESeq2_normalized-brain.xlsx	15	2	Brain	RNA	RNA	0.0398765	0.38132	0.329861	0.999807	0.917332	0.728971
Trpv3	21.6563	x15m3	DESeq2_normalized-brain.xlsx	15	3	Brain	RNA	RNA	0.0398765	0.38132	0.329861	0.999807	0.917332	0.728971
Trpv3	26.6328	x15m4	DESeq2_normalized-brain.xlsx	15	4	Brain	RNA	RNA	0.0398765	0.38132	0.329861	0.999807	0.917332	0.728971
Trpv3	31.2315	x24m1	DESeq2_normalized-brain.xlsx	24	1	Brain	RNA	RNA	0.0398765	0.38132	0.329861	0.999807	0.917332	0.728971
Trpv3	37.8565	x24m2	DESeq2_normalized-brain.xlsx	24	2	Brain	RNA	RNA	0.0398765	0.38132	0.329861	0.999807	0.917332	0.728971
Trpv3	13.4927	x24m3	DESeq2_normalized-brain.xlsx	24	3	Brain	RNA	RNA	0.0398765	0.38132	0.329861	0.999807	0.917332	0.728971
Trpv3	23.0164	x24m4	DESeq2_normalized-brain.xlsx	24	4	Brain	RNA	RNA	0.0398765	0.38132	0.329861	0.999807	0.917332	0.728971
Trpv3	31.8467	x30m1	DESeq2_normalized-brain.xlsx	30	1	Brain	RNA	RNA	0.0398765	0.38132	0.329861	0.999807	0.917332	0.728971
Trpv3	21.1603	x30m2	DESeq2_normalized-brain.xlsx	30	2	Brain	RNA	RNA	0.0398765	0.38132	0.329861	0.999807	0.917332	0.728971
Trpv3	41.5239	x30m3	DESeq2_normalized-brain.xlsx	30	3	Brain	RNA	RNA	0.0398765	0.38132	0.329861	0.999807	0.917332	0.728971
Trpv3	12.1407	x30m4	DESeq2_normalized-brain.xlsx	30	4	Brain	RNA	RNA	0.0398765	0.38132	0.329861	0.999807	0.917332	0.728971
Trpv4	39.5152	x6m1	DESeq2_normalized-brain.xlsx	6	1	Brain	RNA	RNA	0.248986	0.296478	0.441096	0.999807	0.838455	0.242382
Trpv4	46.6936	x6m2	DESeq2_normalized-brain.xlsx	6	2	Brain	RNA	RNA	0.248986	0.296478	0.441096	0.999807	0.838455	0.242382
Trpv4	51.2432	x6m3	DESeq2_normalized-brain.xlsx	6	3	Brain	RNA	RNA	0.248986	0.296478	0.441096	0.999807	0.838455	0.242382
Trpv4	60.9556	x6m4	DESeq2_normalized-brain.xlsx	6	4	Brain	RNA	RNA	0.248986	0.296478	0.441096	0.999807	0.838455	0.242382
Trpv4	67.2217	x15m1	DESeq2_normalized-brain.xlsx	15	1	Brain	RNA	RNA	0.248986	0.296478	0.441096	0.999807	0.838455	0.242382
Trpv4	35.9227	x15m2	DESeq2_normalized-brain.xlsx	15	2	Brain	RNA	RNA	0.248986	0.296478	0.441096	0.999807	0.838455	0.242382
Trpv4	54.9737	x15m3	DESeq2_normalized-brain.xlsx	15	3	Brain	RNA	RNA	0.248986	0.296478	0.441096	0.999807	0.838455	0.242382
Trpv4	70.2652	x15m4	DESeq2_normalized-brain.xlsx	15	4	Brain	RNA	RNA	0.248986	0.296478	0.441096	0.999807	0.838455	0.242382
Trpv4	69.1079	x24m1	DESeq2_normalized-brain.xlsx	24	1	Brain	RNA	RNA	0.248986	0.296478	0.441096	0.999807	0.838455	0.242382
Trpv4	58.6776	x24m2	DESeq2_normalized-brain.xlsx	24	2	Brain	RNA	RNA	0.248986	0.296478	0.441096	0.999807	0.838455	0.242382
Trpv4	43.8513	x24m3	DESeq2_normalized-brain.xlsx	24	3	Brain	RNA	RNA	0.248986	0.296478	0.441096	0.999807	0.838455	0.242382
Trpv4	65.7612	x24m4	DESeq2_normalized-brain.xlsx	24	4	Brain	RNA	RNA	0.248986	0.296478	0.441096	0.999807	0.838455	0.242382
Trpv4	59.1439	x30m1	DESeq2_normalized-brain.xlsx	30	1	Brain	RNA	RNA	0.248986	0.296478	0.441096	0.999807	0.838455	0.242382
Trpv4	70.5344	x30m2	DESeq2_normalized-brain.xlsx	30	2	Brain	RNA	RNA	0.248986	0.296478	0.441096	0.999807	0.838455	0.242382
Trpv4	70.5247	x30m3	DESeq2_normalized-brain.xlsx	30	3	Brain	RNA	RNA	0.248986	0.296478	0.441096	0.999807	0.838455	0.242382
Trpv4	65.0744	x30m4	DESeq2_normalized-brain.xlsx	30	4	Brain	RNA	RNA	0.248986	0.296478	0.441096	0.999807	0.838455	0.242382
Trpv5	0	x6m1	DESeq2_normalized-brain.xlsx	6	1	Brain	RNA	RNA	0.729602	0	0
Trpv5	0	x6m2	DESeq2_normalized-brain.xlsx	6	2	Brain	RNA	RNA	0.729602	0	0
Trpv5	0	x6m3	DESeq2_normalized-brain.xlsx	6	3	Brain	RNA	RNA	0.729602	0	0
Trpv5	0	x6m4	DESeq2_normalized-brain.xlsx	6	4	Brain	RNA	RNA	0.729602	0	0
Trpv5	0	x15m1	DESeq2_normalized-brain.xlsx	15	1	Brain	RNA	RNA	0.729602	0	0
Trpv5	1.43691	x15m2	DESeq2_normalized-brain.xlsx	15	2	Brain	RNA	RNA	0.729602	0	0
Trpv5	0	x15m3	DESeq2_normalized-brain.xlsx	15	3	Brain	RNA	RNA	0.729602	0	0
Trpv5	0	x15m4	DESeq2_normalized-brain.xlsx	15	4	Brain	RNA	RNA	0.729602	0	0
Trpv5	0	x24m1	DESeq2_normalized-brain.xlsx	24	1	Brain	RNA	RNA	0.729602	0	0
Trpv5	0	x24m2	DESeq2_normalized-brain.xlsx	24	2	Brain	RNA	RNA	0.729602	0	0
Trpv5	0	x24m3	DESeq2_normalized-brain.xlsx	24	3	Brain	RNA	RNA	0.729602	0	0
Trpv5	0	x24m4	DESeq2_normalized-brain.xlsx	24	4	Brain	RNA	RNA	0.729602	0	0
Trpv5	0	x30m1	DESeq2_normalized-brain.xlsx	30	1	Brain	RNA	RNA	0.729602	0	0
Trpv5	0	x30m2	DESeq2_normalized-brain.xlsx	30	2	Brain	RNA	RNA	0.729602	0	0
Trpv5	0	x30m3	DESeq2_normalized-brain.xlsx	30	3	Brain	RNA	RNA	0.729602	0	0
Trpv5	0	x30m4	DESeq2_normalized-brain.xlsx	30	4	Brain	RNA	RNA	0.729602	0	0
Trpv6	31.8317	x6m1	DESeq2_normalized-brain.xlsx	6	1	Brain	RNA	RNA	-1.13086	-0.167214	-0.163139	0.539254	0.980198	0.876679
Trpv6	25.348	x6m2	DESeq2_normalized-brain.xlsx	6	2	Brain	RNA	RNA	-1.13086	-0.167214	-0.163139	0.539254	0.980198	0.876679
Trpv6	15.14	x6m3	DESeq2_normalized-brain.xlsx	6	3	Brain	RNA	RNA	-1.13086	-0.167214	-0.163139	0.539254	0.980198	0.876679
Trpv6	19.1575	x6m4	DESeq2_normalized-brain.xlsx	6	4	Brain	RNA	RNA	-1.13086	-0.167214	-0.163139	0.539254	0.980198	0.876679
Trpv6	11.4769	x15m1	DESeq2_normalized-brain.xlsx	15	1	Brain	RNA	RNA	-1.13086	-0.167214	-0.163139	0.539254	0.980198	0.876679
Trpv6	12.9322	x15m2	DESeq2_normalized-brain.xlsx	15	2	Brain	RNA	RNA	-1.13086	-0.167214	-0.163139	0.539254	0.980198	0.876679
Trpv6	13.3269	x15m3	DESeq2_normalized-brain.xlsx	15	3	Brain	RNA	RNA	-1.13086	-0.167214	-0.163139	0.539254	0.980198	0.876679
Trpv6	6.79986	x15m4	DESeq2_normalized-brain.xlsx	15	4	Brain	RNA	RNA	-1.13086	-0.167214	-0.163139	0.539254	0.980198	0.876679
Trpv6	24.5865	x24m1	DESeq2_normalized-brain.xlsx	24	1	Brain	RNA	RNA	-1.13086	-0.167214	-0.163139	0.539254	0.980198	0.876679
Trpv6	19.5592	x24m2	DESeq2_normalized-brain.xlsx	24	2	Brain	RNA	RNA	-1.13086	-0.167214	-0.163139	0.539254	0.980198	0.876679
Trpv6	21.9257	x24m3	DESeq2_normalized-brain.xlsx	24	3	Brain	RNA	RNA	-1.13086	-0.167214	-0.163139	0.539254	0.980198	0.876679
Trpv6	14.7963	x24m4	DESeq2_normalized-brain.xlsx	24	4	Brain	RNA	RNA	-1.13086	-0.167214	-0.163139	0.539254	0.980198	0.876679
Trpv6	36.3963	x30m1	DESeq2_normalized-brain.xlsx	30	1	Brain	RNA	RNA	-1.13086	-0.167214	-0.163139	0.539254	0.980198	0.876679
Trpv6	21.1603	x30m2	DESeq2_normalized-brain.xlsx	30	2	Brain	RNA	RNA	-1.13086	-0.167214	-0.163139	0.539254	0.980198	0.876679
Trpv6	15.8186	x30m3	DESeq2_normalized-brain.xlsx	30	3	Brain	RNA	RNA	-1.13086	-0.167214	-0.163139	0.539254	0.980198	0.876679
Trpv6	13.5976	x30m4	DESeq2_normalized-brain.xlsx	30	4	Brain	RNA	RNA	-1.13086	-0.167214	-0.163139	0.539254	0.980198	0.876679
Trrap	2322.62	x6m1	DESeq2_normalized-brain.xlsx	6	1	Brain	RNA	RNA	-0.0029363	0.0441837	0.0581427	0.999807	0.974876	0.798681
Trrap	2912.35	x6m2	DESeq2_normalized-brain.xlsx	6	2	Brain	RNA	RNA	-0.0029363	0.0441837	0.0581427	0.999807	0.974876	0.798681
Trrap	2325.74	x6m3	DESeq2_normalized-brain.xlsx	6	3	Brain	RNA	RNA	-0.0029363	0.0441837	0.0581427	0.999807	0.974876	0.798681
Trrap	2960.7	x6m4	DESeq2_normalized-brain.xlsx	6	4	Brain	RNA	RNA	-0.0029363	0.0441837	0.0581427	0.999807	0.974876	0.798681
Trrap	2575.74	x15m1	DESeq2_normalized-brain.xlsx	15	1	Brain	RNA	RNA	-0.0029363	0.0441837	0.0581427	0.999807	0.974876	0.798681
Trrap	2767.49	x15m2	DESeq2_normalized-brain.xlsx	15	2	Brain	RNA	RNA	-0.0029363	0.0441837	0.0581427	0.999807	0.974876	0.798681
Trrap	2935.26	x15m3	DESeq2_normalized-brain.xlsx	15	3	Brain	RNA	RNA	-0.0029363	0.0441837	0.0581427	0.999807	0.974876	0.798681
Trrap	2229.22	x15m4	DESeq2_normalized-brain.xlsx	15	4	Brain	RNA	RNA	-0.0029363	0.0441837	0.0581427	0.999807	0.974876	0.798681
Trrap	2551.68	x24m1	DESeq2_normalized-brain.xlsx	24	1	Brain	RNA	RNA	-0.0029363	0.0441837	0.0581427	0.999807	0.974876	0.798681
Trrap	2850.59	x24m2	DESeq2_normalized-brain.xlsx	24	2	Brain	RNA	RNA	-0.0029363	0.0441837	0.0581427	0.999807	0.974876	0.798681
Trrap	2691.8	x24m3	DESeq2_normalized-brain.xlsx	24	3	Brain	RNA	RNA	-0.0029363	0.0441837	0.0581427	0.999807	0.974876	0.798681
Trrap	2742.24	x24m4	DESeq2_normalized-brain.xlsx	24	4	Brain	RNA	RNA	-0.0029363	0.0441837	0.0581427	0.999807	0.974876	0.798681
Trrap	2417.32	x30m1	DESeq2_normalized-brain.xlsx	30	1	Brain	RNA	RNA	-0.0029363	0.0441837	0.0581427	0.999807	0.974876	0.798681
Trrap	2739.56	x30m2	DESeq2_normalized-brain.xlsx	30	2	Brain	RNA	RNA	-0.0029363	0.0441837	0.0581427	0.999807	0.974876	0.798681
Trrap	2954.13	x30m3	DESeq2_normalized-brain.xlsx	30	3	Brain	RNA	RNA	-0.0029363	0.0441837	0.0581427	0.999807	0.974876	0.798681
Trrap	2817.14	x30m4	DESeq2_normalized-brain.xlsx	30	4	Brain	RNA	RNA	-0.0029363	0.0441837	0.0581427	0.999807	0.974876	0.798681
Trub1	479.671	x6m1	DESeq2_normalized-brain.xlsx	6	1	Brain	RNA	RNA	0.0203887	0.212479	0.137	0.999807	0.16222	0.264624
Trub1	461.6	x6m2	DESeq2_normalized-brain.xlsx	6	2	Brain	RNA	RNA	0.0203887	0.212479	0.137	0.999807	0.16222	0.264624
Trub1	462.354	x6m3	DESeq2_normalized-brain.xlsx	6	3	Brain	RNA	RNA	0.0203887	0.212479	0.137	0.999807	0.16222	0.264624
Trub1	435.397	x6m4	DESeq2_normalized-brain.xlsx	6	4	Brain	RNA	RNA	0.0203887	0.212479	0.137	0.999807	0.16222	0.264624
Trub1	450.877	x15m1	DESeq2_normalized-brain.xlsx	15	1	Brain	RNA	RNA	0.0203887	0.212479	0.137	0.999807	0.16222	0.264624
Trub1	465.559	x15m2	DESeq2_normalized-brain.xlsx	15	2	Brain	RNA	RNA	0.0203887	0.212479	0.137	0.999807	0.16222	0.264624
Trub1	468.109	x15m3	DESeq2_normalized-brain.xlsx	15	3	Brain	RNA	RNA	0.0203887	0.212479	0.137	0.999807	0.16222	0.264624
Trub1	479.39	x15m4	DESeq2_normalized-brain.xlsx	15	4	Brain	RNA	RNA	0.0203887	0.212479	0.137	0.999807	0.16222	0.264624
Trub1	554.192	x24m1	DESeq2_normalized-brain.xlsx	24	1	Brain	RNA	RNA	0.0203887	0.212479	0.137	0.999807	0.16222	0.264624
Trub1	545.134	x24m2	DESeq2_normalized-brain.xlsx	24	2	Brain	RNA	RNA	0.0203887	0.212479	0.137	0.999807	0.16222	0.264624
Trub1	532.962	x24m3	DESeq2_normalized-brain.xlsx	24	3	Brain	RNA	RNA	0.0203887	0.212479	0.137	0.999807	0.16222	0.264624
Trub1	489.921	x24m4	DESeq2_normalized-brain.xlsx	24	4	Brain	RNA	RNA	0.0203887	0.212479	0.137	0.999807	0.16222	0.264624
Trub1	470.118	x30m1	DESeq2_normalized-brain.xlsx	30	1	Brain	RNA	RNA	0.0203887	0.212479	0.137	0.999807	0.16222	0.264624
Trub1	512.08	x30m2	DESeq2_normalized-brain.xlsx	30	2	Brain	RNA	RNA	0.0203887	0.212479	0.137	0.999807	0.16222	0.264624
Trub1	526.629	x30m3	DESeq2_normalized-brain.xlsx	30	3	Brain	RNA	RNA	0.0203887	0.212479	0.137	0.999807	0.16222	0.264624
Trub1	509.426	x30m4	DESeq2_normalized-brain.xlsx	30	4	Brain	RNA	RNA	0.0203887	0.212479	0.137	0.999807	0.16222	0.264624
Trub2	390.762	x6m1	DESeq2_normalized-brain.xlsx	6	1	Brain	RNA	RNA	-0.120517	0.0611508	0.0544516	0.999807	0.952617	0.794498
Trub2	392.226	x6m2	DESeq2_normalized-brain.xlsx	6	2	Brain	RNA	RNA	-0.120517	0.0611508	0.0544516	0.999807	0.952617	0.794498
Trub2	366.855	x6m3	DESeq2_normalized-brain.xlsx	6	3	Brain	RNA	RNA	-0.120517	0.0611508	0.0544516	0.999807	0.952617	0.794498
Trub2	386.632	x6m4	DESeq2_normalized-brain.xlsx	6	4	Brain	RNA	RNA	-0.120517	0.0611508	0.0544516	0.999807	0.952617	0.794498
Trub2	370.539	x15m1	DESeq2_normalized-brain.xlsx	15	1	Brain	RNA	RNA	-0.120517	0.0611508	0.0544516	0.999807	0.952617	0.794498
Trub2	377.907	x15m2	DESeq2_normalized-brain.xlsx	15	2	Brain	RNA	RNA	-0.120517	0.0611508	0.0544516	0.999807	0.952617	0.794498
Trub2	346.501	x15m3	DESeq2_normalized-brain.xlsx	15	3	Brain	RNA	RNA	-0.120517	0.0611508	0.0544516	0.999807	0.952617	0.794498
Trub2	329.226	x15m4	DESeq2_normalized-brain.xlsx	15	4	Brain	RNA	RNA	-0.120517	0.0611508	0.0544516	0.999807	0.952617	0.794498
Trub2	389.396	x24m1	DESeq2_normalized-brain.xlsx	24	1	Brain	RNA	RNA	-0.120517	0.0611508	0.0544516	0.999807	0.952617	0.794498
Trub2	388.029	x24m2	DESeq2_normalized-brain.xlsx	24	2	Brain	RNA	RNA	-0.120517	0.0611508	0.0544516	0.999807	0.952617	0.794498
Trub2	416.588	x24m3	DESeq2_normalized-brain.xlsx	24	3	Brain	RNA	RNA	-0.120517	0.0611508	0.0544516	0.999807	0.952617	0.794498
Trub2	419.228	x24m4	DESeq2_normalized-brain.xlsx	24	4	Brain	RNA	RNA	-0.120517	0.0611508	0.0544516	0.999807	0.952617	0.794498
Trub2	345.765	x30m1	DESeq2_normalized-brain.xlsx	30	1	Brain	RNA	RNA	-0.120517	0.0611508	0.0544516	0.999807	0.952617	0.794498
Trub2	400.635	x30m2	DESeq2_normalized-brain.xlsx	30	2	Brain	RNA	RNA	-0.120517	0.0611508	0.0544516	0.999807	0.952617	0.794498
Trub2	417.216	x30m3	DESeq2_normalized-brain.xlsx	30	3	Brain	RNA	RNA	-0.120517	0.0611508	0.0544516	0.999807	0.952617	0.794498
Trub2	415.214	x30m4	DESeq2_normalized-brain.xlsx	30	4	Brain	RNA	RNA	-0.120517	0.0611508	0.0544516	0.999807	0.952617	0.794498
Try10	0	x6m1	DESeq2_normalized-brain.xlsx	6	1	Brain	RNA	RNA
Try10	0	x6m2	DESeq2_normalized-brain.xlsx	6	2	Brain	RNA	RNA
Try10	0	x6m3	DESeq2_normalized-brain.xlsx	6	3	Brain	RNA	RNA
Try10	0	x6m4	DESeq2_normalized-brain.xlsx	6	4	Brain	RNA	RNA
Try10	0	x15m1	DESeq2_normalized-brain.xlsx	15	1	Brain	RNA	RNA
Try10	0	x15m2	DESeq2_normalized-brain.xlsx	15	2	Brain	RNA	RNA
Try10	0	x15m3	DESeq2_normalized-brain.xlsx	15	3	Brain	RNA	RNA
Try10	0	x15m4	DESeq2_normalized-brain.xlsx	15	4	Brain	RNA	RNA
Try10	0	x24m1	DESeq2_normalized-brain.xlsx	24	1	Brain	RNA	RNA
Try10	0	x24m2	DESeq2_normalized-brain.xlsx	24	2	Brain	RNA	RNA
Try10	0	x24m3	DESeq2_normalized-brain.xlsx	24	3	Brain	RNA	RNA
Try10	0	x24m4	DESeq2_normalized-brain.xlsx	24	4	Brain	RNA	RNA
Try10	0	x30m1	DESeq2_normalized-brain.xlsx	30	1	Brain	RNA	RNA
Try10	0	x30m2	DESeq2_normalized-brain.xlsx	30	2	Brain	RNA	RNA
Try10	0	x30m3	DESeq2_normalized-brain.xlsx	30	3	Brain	RNA	RNA
Try10	0	x30m4	DESeq2_normalized-brain.xlsx	30	4	Brain	RNA	RNA
Try4	0	x6m1	DESeq2_normalized-brain.xlsx	6	1	Brain	RNA	RNA
Try4	0	x6m2	DESeq2_normalized-brain.xlsx	6	2	Brain	RNA	RNA
Try4	0	x6m3	DESeq2_normalized-brain.xlsx	6	3	Brain	RNA	RNA
Try4	0	x6m4	DESeq2_normalized-brain.xlsx	6	4	Brain	RNA	RNA
Try4	0	x15m1	DESeq2_normalized-brain.xlsx	15	1	Brain	RNA	RNA
Try4	0	x15m2	DESeq2_normalized-brain.xlsx	15	2	Brain	RNA	RNA
Try4	0	x15m3	DESeq2_normalized-brain.xlsx	15	3	Brain	RNA	RNA
Try4	0	x15m4	DESeq2_normalized-brain.xlsx	15	4	Brain	RNA	RNA
Try4	0	x24m1	DESeq2_normalized-brain.xlsx	24	1	Brain	RNA	RNA
Try4	0	x24m2	DESeq2_normalized-brain.xlsx	24	2	Brain	RNA	RNA
Try4	0	x24m3	DESeq2_normalized-brain.xlsx	24	3	Brain	RNA	RNA
Try4	0	x24m4	DESeq2_normalized-brain.xlsx	24	4	Brain	RNA	RNA
Try4	0	x30m1	DESeq2_normalized-brain.xlsx	30	1	Brain	RNA	RNA
Try4	0	x30m2	DESeq2_normalized-brain.xlsx	30	2	Brain	RNA	RNA
Try4	0	x30m3	DESeq2_normalized-brain.xlsx	30	3	Brain	RNA	RNA
Try4	0	x30m4	DESeq2_normalized-brain.xlsx	30	4	Brain	RNA	RNA
Try5	0	x6m1	DESeq2_normalized-brain.xlsx	6	1	Brain	RNA	RNA
Try5	0	x6m2	DESeq2_normalized-brain.xlsx	6	2	Brain	RNA	RNA
Try5	0	x6m3	DESeq2_normalized-brain.xlsx	6	3	Brain	RNA	RNA
Try5	0	x6m4	DESeq2_normalized-brain.xlsx	6	4	Brain	RNA	RNA
Try5	0	x15m1	DESeq2_normalized-brain.xlsx	15	1	Brain	RNA	RNA
Try5	0	x15m2	DESeq2_normalized-brain.xlsx	15	2	Brain	RNA	RNA
Try5	0	x15m3	DESeq2_normalized-brain.xlsx	15	3	Brain	RNA	RNA
Try5	0	x15m4	DESeq2_normalized-brain.xlsx	15	4	Brain	RNA	RNA
Try5	0	x24m1	DESeq2_normalized-brain.xlsx	24	1	Brain	RNA	RNA
Try5	0	x24m2	DESeq2_normalized-brain.xlsx	24	2	Brain	RNA	RNA
Try5	0	x24m3	DESeq2_normalized-brain.xlsx	24	3	Brain	RNA	RNA
Try5	0	x24m4	DESeq2_normalized-brain.xlsx	24	4	Brain	RNA	RNA
Try5	0	x30m1	DESeq2_normalized-brain.xlsx	30	1	Brain	RNA	RNA
Try5	0	x30m2	DESeq2_normalized-brain.xlsx	30	2	Brain	RNA	RNA
Try5	0	x30m3	DESeq2_normalized-brain.xlsx	30	3	Brain	RNA	RNA
Try5	0	x30m4	DESeq2_normalized-brain.xlsx	30	4	Brain	RNA	RNA
Tsacc	9.8788	x6m1	DESeq2_normalized-brain.xlsx	6	1	Brain	RNA	RNA	0.49856	0.524509	-0.1623	0.999807	0.911682	0.920612
Tsacc	5.33641	x6m2	DESeq2_normalized-brain.xlsx	6	2	Brain	RNA	RNA	0.49856	0.524509	-0.1623	0.999807	0.911682	0.920612
Tsacc	2.32924	x6m3	DESeq2_normalized-brain.xlsx	6	3	Brain	RNA	RNA	0.49856	0.524509	-0.1623	0.999807	0.911682	0.920612
Tsacc	19.1575	x6m4	DESeq2_normalized-brain.xlsx	6	4	Brain	RNA	RNA	0.49856	0.524509	-0.1623	0.999807	0.911682	0.920612
Tsacc	16.3955	x15m1	DESeq2_normalized-brain.xlsx	15	1	Brain	RNA	RNA	0.49856	0.524509	-0.1623	0.999807	0.911682	0.920612
Tsacc	12.9322	x15m2	DESeq2_normalized-brain.xlsx	15	2	Brain	RNA	RNA	0.49856	0.524509	-0.1623	0.999807	0.911682	0.920612
Tsacc	11.6611	x15m3	DESeq2_normalized-brain.xlsx	15	3	Brain	RNA	RNA	0.49856	0.524509	-0.1623	0.999807	0.911682	0.920612
Tsacc	9.63313	x15m4	DESeq2_normalized-brain.xlsx	15	4	Brain	RNA	RNA	0.49856	0.524509	-0.1623	0.999807	0.911682	0.920612
Tsacc	13.29	x24m1	DESeq2_normalized-brain.xlsx	24	1	Brain	RNA	RNA	0.49856	0.524509	-0.1623	0.999807	0.911682	0.920612
Tsacc	15.7735	x24m2	DESeq2_normalized-brain.xlsx	24	2	Brain	RNA	RNA	0.49856	0.524509	-0.1623	0.999807	0.911682	0.920612
Tsacc	3.37318	x24m3	DESeq2_normalized-brain.xlsx	24	3	Brain	RNA	RNA	0.49856	0.524509	-0.1623	0.999807	0.911682	0.920612
Tsacc	16.4403	x24m4	DESeq2_normalized-brain.xlsx	24	4	Brain	RNA	RNA	0.49856	0.524509	-0.1623	0.999807	0.911682	0.920612
Tsacc	12.1321	x30m1	DESeq2_normalized-brain.xlsx	30	1	Brain	RNA	RNA	0.49856	0.524509	-0.1623	0.999807	0.911682	0.920612
Tsacc	8.46413	x30m2	DESeq2_normalized-brain.xlsx	30	2	Brain	RNA	RNA	0.49856	0.524509	-0.1623	0.999807	0.911682	0.920612
Tsacc	6.5911	x30m3	DESeq2_normalized-brain.xlsx	30	3	Brain	RNA	RNA	0.49856	0.524509	-0.1623	0.999807	0.911682	0.920612
Tsacc	5.82756	x30m4	DESeq2_normalized-brain.xlsx	30	4	Brain	RNA	RNA	0.49856	0.524509	-0.1623	0.999807	0.911682	0.920612
Tsc1	1413.77	x6m1	DESeq2_normalized-brain.xlsx	6	1	Brain	RNA	RNA	-0.0536726	0.0457928	0.152604	0.999807	0.974605	0.361975
Tsc1	1610.26	x6m2	DESeq2_normalized-brain.xlsx	6	2	Brain	RNA	RNA	-0.0536726	0.0457928	0.152604	0.999807	0.974605	0.361975
Tsc1	1435.98	x6m3	DESeq2_normalized-brain.xlsx	6	3	Brain	RNA	RNA	-0.0536726	0.0457928	0.152604	0.999807	0.974605	0.361975
Tsc1	1708.5	x6m4	DESeq2_normalized-brain.xlsx	6	4	Brain	RNA	RNA	-0.0536726	0.0457928	0.152604	0.999807	0.974605	0.361975
Tsc1	1529.7	x15m1	DESeq2_normalized-brain.xlsx	15	1	Brain	RNA	RNA	-0.0536726	0.0457928	0.152604	0.999807	0.974605	0.361975
Tsc1	1541.8	x15m2	DESeq2_normalized-brain.xlsx	15	2	Brain	RNA	RNA	-0.0536726	0.0457928	0.152604	0.999807	0.974605	0.361975
Tsc1	1577.58	x15m3	DESeq2_normalized-brain.xlsx	15	3	Brain	RNA	RNA	-0.0536726	0.0457928	0.152604	0.999807	0.974605	0.361975
Tsc1	1301.61	x15m4	DESeq2_normalized-brain.xlsx	15	4	Brain	RNA	RNA	-0.0536726	0.0457928	0.152604	0.999807	0.974605	0.361975
Tsc1	1414.72	x24m1	DESeq2_normalized-brain.xlsx	24	1	Brain	RNA	RNA	-0.0536726	0.0457928	0.152604	0.999807	0.974605	0.361975
Tsc1	1631.62	x24m2	DESeq2_normalized-brain.xlsx	24	2	Brain	RNA	RNA	-0.0536726	0.0457928	0.152604	0.999807	0.974605	0.361975
Tsc1	1688.28	x24m3	DESeq2_normalized-brain.xlsx	24	3	Brain	RNA	RNA	-0.0536726	0.0457928	0.152604	0.999807	0.974605	0.361975
Tsc1	1634.17	x24m4	DESeq2_normalized-brain.xlsx	24	4	Brain	RNA	RNA	-0.0536726	0.0457928	0.152604	0.999807	0.974605	0.361975
Tsc1	1501.35	x30m1	DESeq2_normalized-brain.xlsx	30	1	Brain	RNA	RNA	-0.0536726	0.0457928	0.152604	0.999807	0.974605	0.361975
Tsc1	1616.65	x30m2	DESeq2_normalized-brain.xlsx	30	2	Brain	RNA	RNA	-0.0536726	0.0457928	0.152604	0.999807	0.974605	0.361975
Tsc1	2045.88	x30m3	DESeq2_normalized-brain.xlsx	30	3	Brain	RNA	RNA	-0.0536726	0.0457928	0.152604	0.999807	0.974605	0.361975
Tsc1	1665.71	x30m4	DESeq2_normalized-brain.xlsx	30	4	Brain	RNA	RNA	-0.0536726	0.0457928	0.152604	0.999807	0.974605	0.361975
Tsc2	1725.5	x6m1	DESeq2_normalized-brain.xlsx	6	1	Brain	RNA	RNA	-0.00941608	-0.0450053	-0.0527238	0.999807	0.952243	0.702833
Tsc2	1951.79	x6m2	DESeq2_normalized-brain.xlsx	6	2	Brain	RNA	RNA	-0.00941608	-0.0450053	-0.0527238	0.999807	0.952243	0.702833
Tsc2	1597.86	x6m3	DESeq2_normalized-brain.xlsx	6	3	Brain	RNA	RNA	-0.00941608	-0.0450053	-0.0527238	0.999807	0.952243	0.702833
Tsc2	1887.88	x6m4	DESeq2_normalized-brain.xlsx	6	4	Brain	RNA	RNA	-0.00941608	-0.0450053	-0.0527238	0.999807	0.952243	0.702833
Tsc2	1718.25	x15m1	DESeq2_normalized-brain.xlsx	15	1	Brain	RNA	RNA	-0.00941608	-0.0450053	-0.0527238	0.999807	0.952243	0.702833
Tsc2	1869.42	x15m2	DESeq2_normalized-brain.xlsx	15	2	Brain	RNA	RNA	-0.00941608	-0.0450053	-0.0527238	0.999807	0.952243	0.702833
Tsc2	1872.44	x15m3	DESeq2_normalized-brain.xlsx	15	3	Brain	RNA	RNA	-0.00941608	-0.0450053	-0.0527238	0.999807	0.952243	0.702833
Tsc2	1662	x15m4	DESeq2_normalized-brain.xlsx	15	4	Brain	RNA	RNA	-0.00941608	-0.0450053	-0.0527238	0.999807	0.952243	0.702833
Tsc2	1756.27	x24m1	DESeq2_normalized-brain.xlsx	24	1	Brain	RNA	RNA	-0.00941608	-0.0450053	-0.0527238	0.999807	0.952243	0.702833
Tsc2	1711.74	x24m2	DESeq2_normalized-brain.xlsx	24	2	Brain	RNA	RNA	-0.00941608	-0.0450053	-0.0527238	0.999807	0.952243	0.702833
Tsc2	1733.81	x24m3	DESeq2_normalized-brain.xlsx	24	3	Brain	RNA	RNA	-0.00941608	-0.0450053	-0.0527238	0.999807	0.952243	0.702833
Tsc2	1727.88	x24m4	DESeq2_normalized-brain.xlsx	24	4	Brain	RNA	RNA	-0.00941608	-0.0450053	-0.0527238	0.999807	0.952243	0.702833
Tsc2	1666.65	x30m1	DESeq2_normalized-brain.xlsx	30	1	Brain	RNA	RNA	-0.00941608	-0.0450053	-0.0527238	0.999807	0.952243	0.702833
Tsc2	1681.54	x30m2	DESeq2_normalized-brain.xlsx	30	2	Brain	RNA	RNA	-0.00941608	-0.0450053	-0.0527238	0.999807	0.952243	0.702833
Tsc2	1730.82	x30m3	DESeq2_normalized-brain.xlsx	30	3	Brain	RNA	RNA	-0.00941608	-0.0450053	-0.0527238	0.999807	0.952243	0.702833
Tsc2	1799.26	x30m4	DESeq2_normalized-brain.xlsx	30	4	Brain	RNA	RNA	-0.00941608	-0.0450053	-0.0527238	0.999807	0.952243	0.702833
Tsc22d1	5775.81	x6m1	DESeq2_normalized-brain.xlsx	6	1	Brain	RNA	RNA	0.051609	-0.0475412	-0.0726416	0.999807	0.896419	0.355883
Tsc22d1	5669.94	x6m2	DESeq2_normalized-brain.xlsx	6	2	Brain	RNA	RNA	0.051609	-0.0475412	-0.0726416	0.999807	0.896419	0.355883
Tsc22d1	6295.93	x6m3	DESeq2_normalized-brain.xlsx	6	3	Brain	RNA	RNA	0.051609	-0.0475412	-0.0726416	0.999807	0.896419	0.355883
Tsc22d1	6267.97	x6m4	DESeq2_normalized-brain.xlsx	6	4	Brain	RNA	RNA	0.051609	-0.0475412	-0.0726416	0.999807	0.896419	0.355883
Tsc22d1	5933.54	x15m1	DESeq2_normalized-brain.xlsx	15	1	Brain	RNA	RNA	0.051609	-0.0475412	-0.0726416	0.999807	0.896419	0.355883
Tsc22d1	6420.11	x15m2	DESeq2_normalized-brain.xlsx	15	2	Brain	RNA	RNA	0.051609	-0.0475412	-0.0726416	0.999807	0.896419	0.355883
Tsc22d1	6055.43	x15m3	DESeq2_normalized-brain.xlsx	15	3	Brain	RNA	RNA	0.051609	-0.0475412	-0.0726416	0.999807	0.896419	0.355883
Tsc22d1	6438.33	x15m4	DESeq2_normalized-brain.xlsx	15	4	Brain	RNA	RNA	0.051609	-0.0475412	-0.0726416	0.999807	0.896419	0.355883
Tsc22d1	5664.19	x24m1	DESeq2_normalized-brain.xlsx	24	1	Brain	RNA	RNA	0.051609	-0.0475412	-0.0726416	0.999807	0.896419	0.355883
Tsc22d1	5706.24	x24m2	DESeq2_normalized-brain.xlsx	24	2	Brain	RNA	RNA	0.051609	-0.0475412	-0.0726416	0.999807	0.896419	0.355883
Tsc22d1	5975.59	x24m3	DESeq2_normalized-brain.xlsx	24	3	Brain	RNA	RNA	0.051609	-0.0475412	-0.0726416	0.999807	0.896419	0.355883
Tsc22d1	5900.43	x24m4	DESeq2_normalized-brain.xlsx	24	4	Brain	RNA	RNA	0.051609	-0.0475412	-0.0726416	0.999807	0.896419	0.355883
Tsc22d1	5591.38	x30m1	DESeq2_normalized-brain.xlsx	30	1	Brain	RNA	RNA	0.051609	-0.0475412	-0.0726416	0.999807	0.896419	0.355883
Tsc22d1	5577.86	x30m2	DESeq2_normalized-brain.xlsx	30	2	Brain	RNA	RNA	0.051609	-0.0475412	-0.0726416	0.999807	0.896419	0.355883
Tsc22d1	5746.12	x30m3	DESeq2_normalized-brain.xlsx	30	3	Brain	RNA	RNA	0.051609	-0.0475412	-0.0726416	0.999807	0.896419	0.355883
Tsc22d1	5884.38	x30m4	DESeq2_normalized-brain.xlsx	30	4	Brain	RNA	RNA	0.051609	-0.0475412	-0.0726416	0.999807	0.896419	0.355883
Tsc22d2	817.746	x6m1	DESeq2_normalized-brain.xlsx	6	1	Brain	RNA	RNA	-0.0425797	-0.0312125	0.0597142	0.999807	0.985976	0.805523
Tsc22d2	779.116	x6m2	DESeq2_normalized-brain.xlsx	6	2	Brain	RNA	RNA	-0.0425797	-0.0312125	0.0597142	0.999807	0.985976	0.805523
Tsc22d2	894.427	x6m3	DESeq2_normalized-brain.xlsx	6	3	Brain	RNA	RNA	-0.0425797	-0.0312125	0.0597142	0.999807	0.985976	0.805523
Tsc22d2	856.861	x6m4	DESeq2_normalized-brain.xlsx	6	4	Brain	RNA	RNA	-0.0425797	-0.0312125	0.0597142	0.999807	0.985976	0.805523
Tsc22d2	788.625	x15m1	DESeq2_normalized-brain.xlsx	15	1	Brain	RNA	RNA	-0.0425797	-0.0312125	0.0597142	0.999807	0.985976	0.805523
Tsc22d2	837.718	x15m2	DESeq2_normalized-brain.xlsx	15	2	Brain	RNA	RNA	-0.0425797	-0.0312125	0.0597142	0.999807	0.985976	0.805523
Tsc22d2	799.617	x15m3	DESeq2_normalized-brain.xlsx	15	3	Brain	RNA	RNA	-0.0425797	-0.0312125	0.0597142	0.999807	0.985976	0.805523
Tsc22d2	822.216	x15m4	DESeq2_normalized-brain.xlsx	15	4	Brain	RNA	RNA	-0.0425797	-0.0312125	0.0597142	0.999807	0.985976	0.805523
Tsc22d2	746.897	x24m1	DESeq2_normalized-brain.xlsx	24	1	Brain	RNA	RNA	-0.0425797	-0.0312125	0.0597142	0.999807	0.985976	0.805523
Tsc22d2	865.652	x24m2	DESeq2_normalized-brain.xlsx	24	2	Brain	RNA	RNA	-0.0425797	-0.0312125	0.0597142	0.999807	0.985976	0.805523
Tsc22d2	939.43	x24m3	DESeq2_normalized-brain.xlsx	24	3	Brain	RNA	RNA	-0.0425797	-0.0312125	0.0597142	0.999807	0.985976	0.805523
Tsc22d2	728.305	x24m4	DESeq2_normalized-brain.xlsx	24	4	Brain	RNA	RNA	-0.0425797	-0.0312125	0.0597142	0.999807	0.985976	0.805523
Tsc22d2	711.244	x30m1	DESeq2_normalized-brain.xlsx	30	1	Brain	RNA	RNA	-0.0425797	-0.0312125	0.0597142	0.999807	0.985976	0.805523
Tsc22d2	837.949	x30m2	DESeq2_normalized-brain.xlsx	30	2	Brain	RNA	RNA	-0.0425797	-0.0312125	0.0597142	0.999807	0.985976	0.805523
Tsc22d2	1020.96	x30m3	DESeq2_normalized-brain.xlsx	30	3	Brain	RNA	RNA	-0.0425797	-0.0312125	0.0597142	0.999807	0.985976	0.805523
Tsc22d2	897.93	x30m4	DESeq2_normalized-brain.xlsx	30	4	Brain	RNA	RNA	-0.0425797	-0.0312125	0.0597142	0.999807	0.985976	0.805523
Tsc22d3	1253.51	x6m1	DESeq2_normalized-brain.xlsx	6	1	Brain	RNA	RNA	0.28725	-0.141815	-0.117322	0.999807	0.933312	0.774523
Tsc22d3	1392.8	x6m2	DESeq2_normalized-brain.xlsx	6	2	Brain	RNA	RNA	0.28725	-0.141815	-0.117322	0.999807	0.933312	0.774523
Tsc22d3	1685.2	x6m3	DESeq2_normalized-brain.xlsx	6	3	Brain	RNA	RNA	0.28725	-0.141815	-0.117322	0.999807	0.933312	0.774523
Tsc22d3	1785.13	x6m4	DESeq2_normalized-brain.xlsx	6	4	Brain	RNA	RNA	0.28725	-0.141815	-0.117322	0.999807	0.933312	0.774523
Tsc22d3	1446.09	x15m1	DESeq2_normalized-brain.xlsx	15	1	Brain	RNA	RNA	0.28725	-0.141815	-0.117322	0.999807	0.933312	0.774523
Tsc22d3	1886.66	x15m2	DESeq2_normalized-brain.xlsx	15	2	Brain	RNA	RNA	0.28725	-0.141815	-0.117322	0.999807	0.933312	0.774523
Tsc22d3	2069.01	x15m3	DESeq2_normalized-brain.xlsx	15	3	Brain	RNA	RNA	0.28725	-0.141815	-0.117322	0.999807	0.933312	0.774523
Tsc22d3	2054.12	x15m4	DESeq2_normalized-brain.xlsx	15	4	Brain	RNA	RNA	0.28725	-0.141815	-0.117322	0.999807	0.933312	0.774523
Tsc22d3	1195.43	x24m1	DESeq2_normalized-brain.xlsx	24	1	Brain	RNA	RNA	0.28725	-0.141815	-0.117322	0.999807	0.933312	0.774523
Tsc22d3	1469.46	x24m2	DESeq2_normalized-brain.xlsx	24	2	Brain	RNA	RNA	0.28725	-0.141815	-0.117322	0.999807	0.933312	0.774523
Tsc22d3	1571.9	x24m3	DESeq2_normalized-brain.xlsx	24	3	Brain	RNA	RNA	0.28725	-0.141815	-0.117322	0.999807	0.933312	0.774523
Tsc22d3	1307	x24m4	DESeq2_normalized-brain.xlsx	24	4	Brain	RNA	RNA	0.28725	-0.141815	-0.117322	0.999807	0.933312	0.774523
Tsc22d3	1028.19	x30m1	DESeq2_normalized-brain.xlsx	30	1	Brain	RNA	RNA	0.28725	-0.141815	-0.117322	0.999807	0.933312	0.774523
Tsc22d3	1386.71	x30m2	DESeq2_normalized-brain.xlsx	30	2	Brain	RNA	RNA	0.28725	-0.141815	-0.117322	0.999807	0.933312	0.774523
Tsc22d3	1730.82	x30m3	DESeq2_normalized-brain.xlsx	30	3	Brain	RNA	RNA	0.28725	-0.141815	-0.117322	0.999807	0.933312	0.774523
Tsc22d3	1480.69	x30m4	DESeq2_normalized-brain.xlsx	30	4	Brain	RNA	RNA	0.28725	-0.141815	-0.117322	0.999807	0.933312	0.774523
Tsen15	332.586	x6m1	DESeq2_normalized-brain.xlsx	6	1	Brain	RNA	RNA	0.0765298	0.0964249	-0.0168788	0.999807	0.895343	0.951029
Tsen15	320.185	x6m2	DESeq2_normalized-brain.xlsx	6	2	Brain	RNA	RNA	0.0765298	0.0964249	-0.0168788	0.999807	0.895343	0.951029
Tsen15	314.447	x6m3	DESeq2_normalized-brain.xlsx	6	3	Brain	RNA	RNA	0.0765298	0.0964249	-0.0168788	0.999807	0.895343	0.951029
Tsen15	343.093	x6m4	DESeq2_normalized-brain.xlsx	6	4	Brain	RNA	RNA	0.0765298	0.0964249	-0.0168788	0.999807	0.895343	0.951029
Tsen15	342.666	x15m1	DESeq2_normalized-brain.xlsx	15	1	Brain	RNA	RNA	0.0765298	0.0964249	-0.0168788	0.999807	0.895343	0.951029
Tsen15	390.839	x15m2	DESeq2_normalized-brain.xlsx	15	2	Brain	RNA	RNA	0.0765298	0.0964249	-0.0168788	0.999807	0.895343	0.951029
Tsen15	321.513	x15m3	DESeq2_normalized-brain.xlsx	15	3	Brain	RNA	RNA	0.0765298	0.0964249	-0.0168788	0.999807	0.895343	0.951029
Tsen15	329.226	x15m4	DESeq2_normalized-brain.xlsx	15	4	Brain	RNA	RNA	0.0765298	0.0964249	-0.0168788	0.999807	0.895343	0.951029
Tsen15	341.553	x24m1	DESeq2_normalized-brain.xlsx	24	1	Brain	RNA	RNA	0.0765298	0.0964249	-0.0168788	0.999807	0.895343	0.951029
Tsen15	334.399	x24m2	DESeq2_normalized-brain.xlsx	24	2	Brain	RNA	RNA	0.0765298	0.0964249	-0.0168788	0.999807	0.895343	0.951029
Tsen15	350.811	x24m3	DESeq2_normalized-brain.xlsx	24	3	Brain	RNA	RNA	0.0765298	0.0964249	-0.0168788	0.999807	0.895343	0.951029
Tsen15	383.059	x24m4	DESeq2_normalized-brain.xlsx	24	4	Brain	RNA	RNA	0.0765298	0.0964249	-0.0168788	0.999807	0.895343	0.951029
Tsen15	319.984	x30m1	DESeq2_normalized-brain.xlsx	30	1	Brain	RNA	RNA	0.0765298	0.0964249	-0.0168788	0.999807	0.895343	0.951029
Tsen15	337.154	x30m2	DESeq2_normalized-brain.xlsx	30	2	Brain	RNA	RNA	0.0765298	0.0964249	-0.0168788	0.999807	0.895343	0.951029
Tsen15	331.532	x30m3	DESeq2_normalized-brain.xlsx	30	3	Brain	RNA	RNA	0.0765298	0.0964249	-0.0168788	0.999807	0.895343	0.951029
Tsen15	308.375	x30m4	DESeq2_normalized-brain.xlsx	30	4	Brain	RNA	RNA	0.0765298	0.0964249	-0.0168788	0.999807	0.895343	0.951029
Tsen2	189.893	x6m1	DESeq2_normalized-brain.xlsx	6	1	Brain	RNA	RNA	0.0565809	-0.0534969	-0.0466542	0.999807	0.977945	0.885131
Tsen2	230.8	x6m2	DESeq2_normalized-brain.xlsx	6	2	Brain	RNA	RNA	0.0565809	-0.0534969	-0.0466542	0.999807	0.977945	0.885131
Tsen2	196.821	x6m3	DESeq2_normalized-brain.xlsx	6	3	Brain	RNA	RNA	0.0565809	-0.0534969	-0.0466542	0.999807	0.977945	0.885131
Tsen2	224.665	x6m4	DESeq2_normalized-brain.xlsx	6	4	Brain	RNA	RNA	0.0565809	-0.0534969	-0.0466542	0.999807	0.977945	0.885131
Tsen2	213.142	x15m1	DESeq2_normalized-brain.xlsx	15	1	Brain	RNA	RNA	0.0565809	-0.0534969	-0.0466542	0.999807	0.977945	0.885131
Tsen2	215.536	x15m2	DESeq2_normalized-brain.xlsx	15	2	Brain	RNA	RNA	0.0565809	-0.0534969	-0.0466542	0.999807	0.977945	0.885131
Tsen2	198.238	x15m3	DESeq2_normalized-brain.xlsx	15	3	Brain	RNA	RNA	0.0565809	-0.0534969	-0.0466542	0.999807	0.977945	0.885131
Tsen2	235.728	x15m4	DESeq2_normalized-brain.xlsx	15	4	Brain	RNA	RNA	0.0565809	-0.0534969	-0.0466542	0.999807	0.977945	0.885131
Tsen2	200.014	x24m1	DESeq2_normalized-brain.xlsx	24	1	Brain	RNA	RNA	0.0565809	-0.0534969	-0.0466542	0.999807	0.977945	0.885131
Tsen2	208.842	x24m2	DESeq2_normalized-brain.xlsx	24	2	Brain	RNA	RNA	0.0565809	-0.0534969	-0.0466542	0.999807	0.977945	0.885131
Tsen2	168.659	x24m3	DESeq2_normalized-brain.xlsx	24	3	Brain	RNA	RNA	0.0565809	-0.0534969	-0.0466542	0.999807	0.977945	0.885131
Tsen2	226.876	x24m4	DESeq2_normalized-brain.xlsx	24	4	Brain	RNA	RNA	0.0565809	-0.0534969	-0.0466542	0.999807	0.977945	0.885131
Tsen2	181.981	x30m1	DESeq2_normalized-brain.xlsx	30	1	Brain	RNA	RNA	0.0565809	-0.0534969	-0.0466542	0.999807	0.977945	0.885131
Tsen2	197.496	x30m2	DESeq2_normalized-brain.xlsx	30	2	Brain	RNA	RNA	0.0565809	-0.0534969	-0.0466542	0.999807	0.977945	0.885131
Tsen2	197.733	x30m3	DESeq2_normalized-brain.xlsx	30	3	Brain	RNA	RNA	0.0565809	-0.0534969	-0.0466542	0.999807	0.977945	0.885131
Tsen2	224.847	x30m4	DESeq2_normalized-brain.xlsx	30	4	Brain	RNA	RNA	0.0565809	-0.0534969	-0.0466542	0.999807	0.977945	0.885131
Tsen34	960.439	x6m1	DESeq2_normalized-brain.xlsx	6	1	Brain	RNA	RNA	-0.0248835	-0.0471429	-0.280392	0.999807	0.951114	0.000531184
Tsen34	891.181	x6m2	DESeq2_normalized-brain.xlsx	6	2	Brain	RNA	RNA	-0.0248835	-0.0471429	-0.280392	0.999807	0.951114	0.000531184
Tsen34	987.597	x6m3	DESeq2_normalized-brain.xlsx	6	3	Brain	RNA	RNA	-0.0248835	-0.0471429	-0.280392	0.999807	0.951114	0.000531184
Tsen34	949.165	x6m4	DESeq2_normalized-brain.xlsx	6	4	Brain	RNA	RNA	-0.0248835	-0.0471429	-0.280392	0.999807	0.951114	0.000531184
Tsen34	972.255	x15m1	DESeq2_normalized-brain.xlsx	15	1	Brain	RNA	RNA	-0.0248835	-0.0471429	-0.280392	0.999807	0.951114	0.000531184
Tsen34	942.613	x15m2	DESeq2_normalized-brain.xlsx	15	2	Brain	RNA	RNA	-0.0248835	-0.0471429	-0.280392	0.999807	0.951114	0.000531184
Tsen34	901.235	x15m3	DESeq2_normalized-brain.xlsx	15	3	Brain	RNA	RNA	-0.0248835	-0.0471429	-0.280392	0.999807	0.951114	0.000531184
Tsen34	915.147	x15m4	DESeq2_normalized-brain.xlsx	15	4	Brain	RNA	RNA	-0.0248835	-0.0471429	-0.280392	0.999807	0.951114	0.000531184
Tsen34	920.996	x24m1	DESeq2_normalized-brain.xlsx	24	1	Brain	RNA	RNA	-0.0248835	-0.0471429	-0.280392	0.999807	0.951114	0.000531184
Tsen34	910.449	x24m2	DESeq2_normalized-brain.xlsx	24	2	Brain	RNA	RNA	-0.0248835	-0.0471429	-0.280392	0.999807	0.951114	0.000531184
Tsen34	844.981	x24m3	DESeq2_normalized-brain.xlsx	24	3	Brain	RNA	RNA	-0.0248835	-0.0471429	-0.280392	0.999807	0.951114	0.000531184
Tsen34	992.994	x24m4	DESeq2_normalized-brain.xlsx	24	4	Brain	RNA	RNA	-0.0248835	-0.0471429	-0.280392	0.999807	0.951114	0.000531184
Tsen34	847.73	x30m1	DESeq2_normalized-brain.xlsx	30	1	Brain	RNA	RNA	-0.0248835	-0.0471429	-0.280392	0.999807	0.951114	0.000531184
Tsen34	730.736	x30m2	DESeq2_normalized-brain.xlsx	30	2	Brain	RNA	RNA	-0.0248835	-0.0471429	-0.280392	0.999807	0.951114	0.000531184
Tsen34	738.862	x30m3	DESeq2_normalized-brain.xlsx	30	3	Brain	RNA	RNA	-0.0248835	-0.0471429	-0.280392	0.999807	0.951114	0.000531184
Tsen34	807.603	x30m4	DESeq2_normalized-brain.xlsx	30	4	Brain	RNA	RNA	-0.0248835	-0.0471429	-0.280392	0.999807	0.951114	0.000531184
Tsen54	109.764	x6m1	DESeq2_normalized-brain.xlsx	6	1	Brain	RNA	RNA	0.167449	0.231097	0.148999	0.999807	0.844361	0.717658
Tsen54	77.378	x6m2	DESeq2_normalized-brain.xlsx	6	2	Brain	RNA	RNA	0.167449	0.231097	0.148999	0.999807	0.844361	0.717658
Tsen54	76.8648	x6m3	DESeq2_normalized-brain.xlsx	6	3	Brain	RNA	RNA	0.167449	0.231097	0.148999	0.999807	0.844361	0.717658
Tsen54	90.5625	x6m4	DESeq2_normalized-brain.xlsx	6	4	Brain	RNA	RNA	0.167449	0.231097	0.148999	0.999807	0.844361	0.717658
Tsen54	93.4545	x15m1	DESeq2_normalized-brain.xlsx	15	1	Brain	RNA	RNA	0.167449	0.231097	0.148999	0.999807	0.844361	0.717658
Tsen54	114.953	x15m2	DESeq2_normalized-brain.xlsx	15	2	Brain	RNA	RNA	0.167449	0.231097	0.148999	0.999807	0.844361	0.717658
Tsen54	103.284	x15m3	DESeq2_normalized-brain.xlsx	15	3	Brain	RNA	RNA	0.167449	0.231097	0.148999	0.999807	0.844361	0.717658
Tsen54	90.6647	x15m4	DESeq2_normalized-brain.xlsx	15	4	Brain	RNA	RNA	0.167449	0.231097	0.148999	0.999807	0.844361	0.717658
Tsen54	106.32	x24m1	DESeq2_normalized-brain.xlsx	24	1	Brain	RNA	RNA	0.167449	0.231097	0.148999	0.999807	0.844361	0.717658
Tsen54	112.308	x24m2	DESeq2_normalized-brain.xlsx	24	2	Brain	RNA	RNA	0.167449	0.231097	0.148999	0.999807	0.844361	0.717658
Tsen54	77.5831	x24m3	DESeq2_normalized-brain.xlsx	24	3	Brain	RNA	RNA	0.167449	0.231097	0.148999	0.999807	0.844361	0.717658
Tsen54	116.726	x24m4	DESeq2_normalized-brain.xlsx	24	4	Brain	RNA	RNA	0.167449	0.231097	0.148999	0.999807	0.844361	0.717658
Tsen54	77.3421	x30m1	DESeq2_normalized-brain.xlsx	30	1	Brain	RNA	RNA	0.167449	0.231097	0.148999	0.999807	0.844361	0.717658
Tsen54	97.3375	x30m2	DESeq2_normalized-brain.xlsx	30	2	Brain	RNA	RNA	0.167449	0.231097	0.148999	0.999807	0.844361	0.717658
Tsen54	119.299	x30m3	DESeq2_normalized-brain.xlsx	30	3	Brain	RNA	RNA	0.167449	0.231097	0.148999	0.999807	0.844361	0.717658
Tsen54	94.6978	x30m4	DESeq2_normalized-brain.xlsx	30	4	Brain	RNA	RNA	0.167449	0.231097	0.148999	0.999807	0.844361	0.717658
Tsfm	180.014	x6m1	DESeq2_normalized-brain.xlsx	6	1	Brain	RNA	RNA	0.102903	-0.0258814	-0.240981	0.999807	0.99185	0.238449
Tsfm	185.44	x6m2	DESeq2_normalized-brain.xlsx	6	2	Brain	RNA	RNA	0.102903	-0.0258814	-0.240981	0.999807	0.99185	0.238449
Tsfm	203.808	x6m3	DESeq2_normalized-brain.xlsx	6	3	Brain	RNA	RNA	0.102903	-0.0258814	-0.240981	0.999807	0.99185	0.238449
Tsfm	163.709	x6m4	DESeq2_normalized-brain.xlsx	6	4	Brain	RNA	RNA	0.102903	-0.0258814	-0.240981	0.999807	0.99185	0.238449
Tsfm	211.502	x15m1	DESeq2_normalized-brain.xlsx	15	1	Brain	RNA	RNA	0.102903	-0.0258814	-0.240981	0.999807	0.99185	0.238449
Tsfm	189.672	x15m2	DESeq2_normalized-brain.xlsx	15	2	Brain	RNA	RNA	0.102903	-0.0258814	-0.240981	0.999807	0.99185	0.238449
Tsfm	188.243	x15m3	DESeq2_normalized-brain.xlsx	15	3	Brain	RNA	RNA	0.102903	-0.0258814	-0.240981	0.999807	0.99185	0.238449
Tsfm	200.596	x15m4	DESeq2_normalized-brain.xlsx	15	4	Brain	RNA	RNA	0.102903	-0.0258814	-0.240981	0.999807	0.99185	0.238449
Tsfm	199.35	x24m1	DESeq2_normalized-brain.xlsx	24	1	Brain	RNA	RNA	0.102903	-0.0258814	-0.240981	0.999807	0.99185	0.238449
Tsfm	159.628	x24m2	DESeq2_normalized-brain.xlsx	24	2	Brain	RNA	RNA	0.102903	-0.0258814	-0.240981	0.999807	0.99185	0.238449
Tsfm	192.271	x24m3	DESeq2_normalized-brain.xlsx	24	3	Brain	RNA	RNA	0.102903	-0.0258814	-0.240981	0.999807	0.99185	0.238449
Tsfm	174.267	x24m4	DESeq2_normalized-brain.xlsx	24	4	Brain	RNA	RNA	0.102903	-0.0258814	-0.240981	0.999807	0.99185	0.238449
Tsfm	145.585	x30m1	DESeq2_normalized-brain.xlsx	30	1	Brain	RNA	RNA	0.102903	-0.0258814	-0.240981	0.999807	0.99185	0.238449
Tsfm	145.301	x30m2	DESeq2_normalized-brain.xlsx	30	2	Brain	RNA	RNA	0.102903	-0.0258814	-0.240981	0.999807	0.99185	0.238449
Tsfm	173.346	x30m3	DESeq2_normalized-brain.xlsx	30	3	Brain	RNA	RNA	0.102903	-0.0258814	-0.240981	0.999807	0.99185	0.238449
Tsfm	152.973	x30m4	DESeq2_normalized-brain.xlsx	30	4	Brain	RNA	RNA	0.102903	-0.0258814	-0.240981	0.999807	0.99185	0.238449
Tsg101	1207.41	x6m1	DESeq2_normalized-brain.xlsx	6	1	Brain	RNA	RNA	-0.0189072	-0.0215228	0.135804	0.999807	0.985976	0.187688
Tsg101	1108.64	x6m2	DESeq2_normalized-brain.xlsx	6	2	Brain	RNA	RNA	-0.0189072	-0.0215228	0.135804	0.999807	0.985976	0.187688
Tsg101	1267.11	x6m3	DESeq2_normalized-brain.xlsx	6	3	Brain	RNA	RNA	-0.0189072	-0.0215228	0.135804	0.999807	0.985976	0.187688
Tsg101	1081.53	x6m4	DESeq2_normalized-brain.xlsx	6	4	Brain	RNA	RNA	-0.0189072	-0.0215228	0.135804	0.999807	0.985976	0.187688
Tsg101	1157.52	x15m1	DESeq2_normalized-brain.xlsx	15	1	Brain	RNA	RNA	-0.0189072	-0.0215228	0.135804	0.999807	0.985976	0.187688
Tsg101	1100.67	x15m2	DESeq2_normalized-brain.xlsx	15	2	Brain	RNA	RNA	-0.0189072	-0.0215228	0.135804	0.999807	0.985976	0.187688
Tsg101	1181.1	x15m3	DESeq2_normalized-brain.xlsx	15	3	Brain	RNA	RNA	-0.0189072	-0.0215228	0.135804	0.999807	0.985976	0.187688
Tsg101	1174.11	x15m4	DESeq2_normalized-brain.xlsx	15	4	Brain	RNA	RNA	-0.0189072	-0.0215228	0.135804	0.999807	0.985976	0.187688
Tsg101	1099.08	x24m1	DESeq2_normalized-brain.xlsx	24	1	Brain	RNA	RNA	-0.0189072	-0.0215228	0.135804	0.999807	0.985976	0.187688
Tsg101	1109.2	x24m2	DESeq2_normalized-brain.xlsx	24	2	Brain	RNA	RNA	-0.0189072	-0.0215228	0.135804	0.999807	0.985976	0.187688
Tsg101	1227.84	x24m3	DESeq2_normalized-brain.xlsx	24	3	Brain	RNA	RNA	-0.0189072	-0.0215228	0.135804	0.999807	0.985976	0.187688
Tsg101	1196.85	x24m4	DESeq2_normalized-brain.xlsx	24	4	Brain	RNA	RNA	-0.0189072	-0.0215228	0.135804	0.999807	0.985976	0.187688
Tsg101	1286	x30m1	DESeq2_normalized-brain.xlsx	30	1	Brain	RNA	RNA	-0.0189072	-0.0215228	0.135804	0.999807	0.985976	0.187688
Tsg101	1216.01	x30m2	DESeq2_normalized-brain.xlsx	30	2	Brain	RNA	RNA	-0.0189072	-0.0215228	0.135804	0.999807	0.985976	0.187688
Tsg101	1384.13	x30m3	DESeq2_normalized-brain.xlsx	30	3	Brain	RNA	RNA	-0.0189072	-0.0215228	0.135804	0.999807	0.985976	0.187688
Tsg101	1244.67	x30m4	DESeq2_normalized-brain.xlsx	30	4	Brain	RNA	RNA	-0.0189072	-0.0215228	0.135804	0.999807	0.985976	0.187688
Tsga10	284.29	x6m1	DESeq2_normalized-brain.xlsx	6	1	Brain	RNA	RNA	0.0381238	-0.0987198	-0.122826	0.999807	0.932598	0.61328
Tsga10	352.203	x6m2	DESeq2_normalized-brain.xlsx	6	2	Brain	RNA	RNA	0.0381238	-0.0987198	-0.122826	0.999807	0.932598	0.61328
Tsga10	340.069	x6m3	DESeq2_normalized-brain.xlsx	6	3	Brain	RNA	RNA	0.0381238	-0.0987198	-0.122826	0.999807	0.932598	0.61328
Tsga10	350.059	x6m4	DESeq2_normalized-brain.xlsx	6	4	Brain	RNA	RNA	0.0381238	-0.0987198	-0.122826	0.999807	0.932598	0.61328
Tsga10	345.946	x15m1	DESeq2_normalized-brain.xlsx	15	1	Brain	RNA	RNA	0.0381238	-0.0987198	-0.122826	0.999807	0.932598	0.61328
Tsga10	367.849	x15m2	DESeq2_normalized-brain.xlsx	15	2	Brain	RNA	RNA	0.0381238	-0.0987198	-0.122826	0.999807	0.932598	0.61328
Tsga10	304.854	x15m3	DESeq2_normalized-brain.xlsx	15	3	Brain	RNA	RNA	0.0381238	-0.0987198	-0.122826	0.999807	0.932598	0.61328
Tsga10	338.293	x15m4	DESeq2_normalized-brain.xlsx	15	4	Brain	RNA	RNA	0.0381238	-0.0987198	-0.122826	0.999807	0.932598	0.61328
Tsga10	277.761	x24m1	DESeq2_normalized-brain.xlsx	24	1	Brain	RNA	RNA	0.0381238	-0.0987198	-0.122826	0.999807	0.932598	0.61328
Tsga10	290.864	x24m2	DESeq2_normalized-brain.xlsx	24	2	Brain	RNA	RNA	0.0381238	-0.0987198	-0.122826	0.999807	0.932598	0.61328
Tsga10	340.691	x24m3	DESeq2_normalized-brain.xlsx	24	3	Brain	RNA	RNA	0.0381238	-0.0987198	-0.122826	0.999807	0.932598	0.61328
Tsga10	340.314	x24m4	DESeq2_normalized-brain.xlsx	24	4	Brain	RNA	RNA	0.0381238	-0.0987198	-0.122826	0.999807	0.932598	0.61328
Tsga10	298.753	x30m1	DESeq2_normalized-brain.xlsx	30	1	Brain	RNA	RNA	0.0381238	-0.0987198	-0.122826	0.999807	0.932598	0.61328
Tsga10	324.458	x30m2	DESeq2_normalized-brain.xlsx	30	2	Brain	RNA	RNA	0.0381238	-0.0987198	-0.122826	0.999807	0.932598	0.61328
Tsga10	249.803	x30m3	DESeq2_normalized-brain.xlsx	30	3	Brain	RNA	RNA	0.0381238	-0.0987198	-0.122826	0.999807	0.932598	0.61328
Tsga10	342.369	x30m4	DESeq2_normalized-brain.xlsx	30	4	Brain	RNA	RNA	0.0381238	-0.0987198	-0.122826	0.999807	0.932598	0.61328
Tsga10ip	1.09764	x6m1	DESeq2_normalized-brain.xlsx	6	1	Brain	RNA	RNA	-1.4865	-0.0520728	-1.91138
Tsga10ip	0	x6m2	DESeq2_normalized-brain.xlsx	6	2	Brain	RNA	RNA	-1.4865	-0.0520728	-1.91138
Tsga10ip	1.16462	x6m3	DESeq2_normalized-brain.xlsx	6	3	Brain	RNA	RNA	-1.4865	-0.0520728	-1.91138
Tsga10ip	0	x6m4	DESeq2_normalized-brain.xlsx	6	4	Brain	RNA	RNA	-1.4865	-0.0520728	-1.91138
Tsga10ip	0	x15m1	DESeq2_normalized-brain.xlsx	15	1	Brain	RNA	RNA	-1.4865	-0.0520728	-1.91138
Tsga10ip	0	x15m2	DESeq2_normalized-brain.xlsx	15	2	Brain	RNA	RNA	-1.4865	-0.0520728	-1.91138
Tsga10ip	0	x15m3	DESeq2_normalized-brain.xlsx	15	3	Brain	RNA	RNA	-1.4865	-0.0520728	-1.91138
Tsga10ip	0	x15m4	DESeq2_normalized-brain.xlsx	15	4	Brain	RNA	RNA	-1.4865	-0.0520728	-1.91138
Tsga10ip	1.9935	x24m1	DESeq2_normalized-brain.xlsx	24	1	Brain	RNA	RNA	-1.4865	-0.0520728	-1.91138
Tsga10ip	0	x24m2	DESeq2_normalized-brain.xlsx	24	2	Brain	RNA	RNA	-1.4865	-0.0520728	-1.91138
Tsga10ip	0	x24m3	DESeq2_normalized-brain.xlsx	24	3	Brain	RNA	RNA	-1.4865	-0.0520728	-1.91138
Tsga10ip	0	x24m4	DESeq2_normalized-brain.xlsx	24	4	Brain	RNA	RNA	-1.4865	-0.0520728	-1.91138
Tsga10ip	0	x30m1	DESeq2_normalized-brain.xlsx	30	1	Brain	RNA	RNA	-1.4865	-0.0520728	-1.91138
Tsga10ip	0	x30m2	DESeq2_normalized-brain.xlsx	30	2	Brain	RNA	RNA	-1.4865	-0.0520728	-1.91138
Tsga10ip	0	x30m3	DESeq2_normalized-brain.xlsx	30	3	Brain	RNA	RNA	-1.4865	-0.0520728	-1.91138
Tsga10ip	0	x30m4	DESeq2_normalized-brain.xlsx	30	4	Brain	RNA	RNA	-1.4865	-0.0520728	-1.91138
Tsga13	1.09764	x6m1	DESeq2_normalized-brain.xlsx	6	1	Brain	RNA	RNA	-1.10617	-1.75469	-1.69107
Tsga13	2.66821	x6m2	DESeq2_normalized-brain.xlsx	6	2	Brain	RNA	RNA	-1.10617	-1.75469	-1.69107
Tsga13	1.16462	x6m3	DESeq2_normalized-brain.xlsx	6	3	Brain	RNA	RNA	-1.10617	-1.75469	-1.69107
Tsga13	5.22476	x6m4	DESeq2_normalized-brain.xlsx	6	4	Brain	RNA	RNA	-1.10617	-1.75469	-1.69107
Tsga13	0	x15m1	DESeq2_normalized-brain.xlsx	15	1	Brain	RNA	RNA	-1.10617	-1.75469	-1.69107
Tsga13	0	x15m2	DESeq2_normalized-brain.xlsx	15	2	Brain	RNA	RNA	-1.10617	-1.75469	-1.69107
Tsga13	1.66587	x15m3	DESeq2_normalized-brain.xlsx	15	3	Brain	RNA	RNA	-1.10617	-1.75469	-1.69107
Tsga13	2.26662	x15m4	DESeq2_normalized-brain.xlsx	15	4	Brain	RNA	RNA	-1.10617	-1.75469	-1.69107
Tsga13	1.329	x24m1	DESeq2_normalized-brain.xlsx	24	1	Brain	RNA	RNA	-1.10617	-1.75469	-1.69107
Tsga13	0	x24m2	DESeq2_normalized-brain.xlsx	24	2	Brain	RNA	RNA	-1.10617	-1.75469	-1.69107
Tsga13	0	x24m3	DESeq2_normalized-brain.xlsx	24	3	Brain	RNA	RNA	-1.10617	-1.75469	-1.69107
Tsga13	1.64403	x24m4	DESeq2_normalized-brain.xlsx	24	4	Brain	RNA	RNA	-1.10617	-1.75469	-1.69107
Tsga13	0	x30m1	DESeq2_normalized-brain.xlsx	30	1	Brain	RNA	RNA	-1.10617	-1.75469	-1.69107
Tsga13	1.41069	x30m2	DESeq2_normalized-brain.xlsx	30	2	Brain	RNA	RNA	-1.10617	-1.75469	-1.69107
Tsga13	0	x30m3	DESeq2_normalized-brain.xlsx	30	3	Brain	RNA	RNA	-1.10617	-1.75469	-1.69107
Tsga13	1.45689	x30m4	DESeq2_normalized-brain.xlsx	30	4	Brain	RNA	RNA	-1.10617	-1.75469	-1.69107
Tsga8	0	x6m1	DESeq2_normalized-brain.xlsx	6	1	Brain	RNA	RNA
Tsga8	0	x6m2	DESeq2_normalized-brain.xlsx	6	2	Brain	RNA	RNA
Tsga8	0	x6m3	DESeq2_normalized-brain.xlsx	6	3	Brain	RNA	RNA
Tsga8	0	x6m4	DESeq2_normalized-brain.xlsx	6	4	Brain	RNA	RNA
Tsga8	0	x15m1	DESeq2_normalized-brain.xlsx	15	1	Brain	RNA	RNA
Tsga8	0	x15m2	DESeq2_normalized-brain.xlsx	15	2	Brain	RNA	RNA
Tsga8	0	x15m3	DESeq2_normalized-brain.xlsx	15	3	Brain	RNA	RNA
Tsga8	0	x15m4	DESeq2_normalized-brain.xlsx	15	4	Brain	RNA	RNA
Tsga8	0	x24m1	DESeq2_normalized-brain.xlsx	24	1	Brain	RNA	RNA
Tsga8	0	x24m2	DESeq2_normalized-brain.xlsx	24	2	Brain	RNA	RNA
Tsga8	0	x24m3	DESeq2_normalized-brain.xlsx	24	3	Brain	RNA	RNA
Tsga8	0	x24m4	DESeq2_normalized-brain.xlsx	24	4	Brain	RNA	RNA
Tsga8	0	x30m1	DESeq2_normalized-brain.xlsx	30	1	Brain	RNA	RNA
Tsga8	0	x30m2	DESeq2_normalized-brain.xlsx	30	2	Brain	RNA	RNA
Tsga8	0	x30m3	DESeq2_normalized-brain.xlsx	30	3	Brain	RNA	RNA
Tsga8	0	x30m4	DESeq2_normalized-brain.xlsx	30	4	Brain	RNA	RNA
Tshb	1.09764	x6m1	DESeq2_normalized-brain.xlsx	6	1	Brain	RNA	RNA	3.22124	-3.05251	-3.2434
Tshb	0	x6m2	DESeq2_normalized-brain.xlsx	6	2	Brain	RNA	RNA	3.22124	-3.05251	-3.2434
Tshb	3.49386	x6m3	DESeq2_normalized-brain.xlsx	6	3	Brain	RNA	RNA	3.22124	-3.05251	-3.2434
Tshb	1.74159	x6m4	DESeq2_normalized-brain.xlsx	6	4	Brain	RNA	RNA	3.22124	-3.05251	-3.2434
Tshb	0	x15m1	DESeq2_normalized-brain.xlsx	15	1	Brain	RNA	RNA	3.22124	-3.05251	-3.2434
Tshb	0	x15m2	DESeq2_normalized-brain.xlsx	15	2	Brain	RNA	RNA	3.22124	-3.05251	-3.2434
Tshb	0	x15m3	DESeq2_normalized-brain.xlsx	15	3	Brain	RNA	RNA	3.22124	-3.05251	-3.2434
Tshb	58.9321	x15m4	DESeq2_normalized-brain.xlsx	15	4	Brain	RNA	RNA	3.22124	-3.05251	-3.2434
Tshb	0	x24m1	DESeq2_normalized-brain.xlsx	24	1	Brain	RNA	RNA	3.22124	-3.05251	-3.2434
Tshb	0	x24m2	DESeq2_normalized-brain.xlsx	24	2	Brain	RNA	RNA	3.22124	-3.05251	-3.2434
Tshb	0	x24m3	DESeq2_normalized-brain.xlsx	24	3	Brain	RNA	RNA	3.22124	-3.05251	-3.2434
Tshb	0	x24m4	DESeq2_normalized-brain.xlsx	24	4	Brain	RNA	RNA	3.22124	-3.05251	-3.2434
Tshb	0	x30m1	DESeq2_normalized-brain.xlsx	30	1	Brain	RNA	RNA	3.22124	-3.05251	-3.2434
Tshb	0	x30m2	DESeq2_normalized-brain.xlsx	30	2	Brain	RNA	RNA	3.22124	-3.05251	-3.2434
Tshb	0	x30m3	DESeq2_normalized-brain.xlsx	30	3	Brain	RNA	RNA	3.22124	-3.05251	-3.2434
Tshb	0	x30m4	DESeq2_normalized-brain.xlsx	30	4	Brain	RNA	RNA	3.22124	-3.05251	-3.2434
Tshr	5.48822	x6m1	DESeq2_normalized-brain.xlsx	6	1	Brain	RNA	RNA	0.217715	-0.5675	-0.0220608	0.999807	0.909108	0.990745
Tshr	4.00231	x6m2	DESeq2_normalized-brain.xlsx	6	2	Brain	RNA	RNA	0.217715	-0.5675	-0.0220608	0.999807	0.909108	0.990745
Tshr	13.9754	x6m3	DESeq2_normalized-brain.xlsx	6	3	Brain	RNA	RNA	0.217715	-0.5675	-0.0220608	0.999807	0.909108	0.990745
Tshr	17.4159	x6m4	DESeq2_normalized-brain.xlsx	6	4	Brain	RNA	RNA	0.217715	-0.5675	-0.0220608	0.999807	0.909108	0.990745
Tshr	13.1164	x15m1	DESeq2_normalized-brain.xlsx	15	1	Brain	RNA	RNA	0.217715	-0.5675	-0.0220608	0.999807	0.909108	0.990745
Tshr	5.74764	x15m2	DESeq2_normalized-brain.xlsx	15	2	Brain	RNA	RNA	0.217715	-0.5675	-0.0220608	0.999807	0.909108	0.990745
Tshr	14.9928	x15m3	DESeq2_normalized-brain.xlsx	15	3	Brain	RNA	RNA	0.217715	-0.5675	-0.0220608	0.999807	0.909108	0.990745
Tshr	12.4664	x15m4	DESeq2_normalized-brain.xlsx	15	4	Brain	RNA	RNA	0.217715	-0.5675	-0.0220608	0.999807	0.909108	0.990745
Tshr	9.96749	x24m1	DESeq2_normalized-brain.xlsx	24	1	Brain	RNA	RNA	0.217715	-0.5675	-0.0220608	0.999807	0.909108	0.990745
Tshr	8.83318	x24m2	DESeq2_normalized-brain.xlsx	24	2	Brain	RNA	RNA	0.217715	-0.5675	-0.0220608	0.999807	0.909108	0.990745
Tshr	1.68659	x24m3	DESeq2_normalized-brain.xlsx	24	3	Brain	RNA	RNA	0.217715	-0.5675	-0.0220608	0.999807	0.909108	0.990745
Tshr	3.28806	x24m4	DESeq2_normalized-brain.xlsx	24	4	Brain	RNA	RNA	0.217715	-0.5675	-0.0220608	0.999807	0.909108	0.990745
Tshr	12.1321	x30m1	DESeq2_normalized-brain.xlsx	30	1	Brain	RNA	RNA	0.217715	-0.5675	-0.0220608	0.999807	0.909108	0.990745
Tshr	9.87482	x30m2	DESeq2_normalized-brain.xlsx	30	2	Brain	RNA	RNA	0.217715	-0.5675	-0.0220608	0.999807	0.909108	0.990745
Tshr	9.22754	x30m3	DESeq2_normalized-brain.xlsx	30	3	Brain	RNA	RNA	0.217715	-0.5675	-0.0220608	0.999807	0.909108	0.990745
Tshr	8.74134	x30m4	DESeq2_normalized-brain.xlsx	30	4	Brain	RNA	RNA	0.217715	-0.5675	-0.0220608	0.999807	0.909108	0.990745
Tshz1	566.385	x6m1	DESeq2_normalized-brain.xlsx	6	1	Brain	RNA	RNA	0.00765536	0.0773505	0.0877504	0.999807	0.905887	0.564624
Tshz1	576.333	x6m2	DESeq2_normalized-brain.xlsx	6	2	Brain	RNA	RNA	0.00765536	0.0773505	0.0877504	0.999807	0.905887	0.564624
Tshz1	491.469	x6m3	DESeq2_normalized-brain.xlsx	6	3	Brain	RNA	RNA	0.00765536	0.0773505	0.0877504	0.999807	0.905887	0.564624
Tshz1	578.207	x6m4	DESeq2_normalized-brain.xlsx	6	4	Brain	RNA	RNA	0.00765536	0.0773505	0.0877504	0.999807	0.905887	0.564624
Tshz1	595.158	x15m1	DESeq2_normalized-brain.xlsx	15	1	Brain	RNA	RNA	0.00765536	0.0773505	0.0877504	0.999807	0.905887	0.564624
Tshz1	566.142	x15m2	DESeq2_normalized-brain.xlsx	15	2	Brain	RNA	RNA	0.00765536	0.0773505	0.0877504	0.999807	0.905887	0.564624
Tshz1	548.071	x15m3	DESeq2_normalized-brain.xlsx	15	3	Brain	RNA	RNA	0.00765536	0.0773505	0.0877504	0.999807	0.905887	0.564624
Tshz1	523.022	x15m4	DESeq2_normalized-brain.xlsx	15	4	Brain	RNA	RNA	0.00765536	0.0773505	0.0877504	0.999807	0.905887	0.564624
Tshz1	594.062	x24m1	DESeq2_normalized-brain.xlsx	24	1	Brain	RNA	RNA	0.00765536	0.0773505	0.0877504	0.999807	0.905887	0.564624
Tshz1	595.609	x24m2	DESeq2_normalized-brain.xlsx	24	2	Brain	RNA	RNA	0.00765536	0.0773505	0.0877504	0.999807	0.905887	0.564624
Tshz1	559.948	x24m3	DESeq2_normalized-brain.xlsx	24	3	Brain	RNA	RNA	0.00765536	0.0773505	0.0877504	0.999807	0.905887	0.564624
Tshz1	568.835	x24m4	DESeq2_normalized-brain.xlsx	24	4	Brain	RNA	RNA	0.00765536	0.0773505	0.0877504	0.999807	0.905887	0.564624
Tshz1	582.34	x30m1	DESeq2_normalized-brain.xlsx	30	1	Brain	RNA	RNA	0.00765536	0.0773505	0.0877504	0.999807	0.905887	0.564624
Tshz1	629.167	x30m2	DESeq2_normalized-brain.xlsx	30	2	Brain	RNA	RNA	0.00765536	0.0773505	0.0877504	0.999807	0.905887	0.564624
Tshz1	597.153	x30m3	DESeq2_normalized-brain.xlsx	30	3	Brain	RNA	RNA	0.00765536	0.0773505	0.0877504	0.999807	0.905887	0.564624
Tshz1	548.276	x30m4	DESeq2_normalized-brain.xlsx	30	4	Brain	RNA	RNA	0.00765536	0.0773505	0.0877504	0.999807	0.905887	0.564624
Tshz2	943.975	x6m1	DESeq2_normalized-brain.xlsx	6	1	Brain	RNA	RNA	-0.0672675	0.0975421	0.144525	0.999807	0.850944	0.273639
Tshz2	945.879	x6m2	DESeq2_normalized-brain.xlsx	6	2	Brain	RNA	RNA	-0.0672675	0.0975421	0.144525	0.999807	0.850944	0.273639
Tshz2	826.879	x6m3	DESeq2_normalized-brain.xlsx	6	3	Brain	RNA	RNA	-0.0672675	0.0975421	0.144525	0.999807	0.850944	0.273639
Tshz2	865.569	x6m4	DESeq2_normalized-brain.xlsx	6	4	Brain	RNA	RNA	-0.0672675	0.0975421	0.144525	0.999807	0.850944	0.273639
Tshz2	855.846	x15m1	DESeq2_normalized-brain.xlsx	15	1	Brain	RNA	RNA	-0.0672675	0.0975421	0.144525	0.999807	0.850944	0.273639
Tshz2	899.505	x15m2	DESeq2_normalized-brain.xlsx	15	2	Brain	RNA	RNA	-0.0672675	0.0975421	0.144525	0.999807	0.850944	0.273639
Tshz2	857.922	x15m3	DESeq2_normalized-brain.xlsx	15	3	Brain	RNA	RNA	-0.0672675	0.0975421	0.144525	0.999807	0.850944	0.273639
Tshz2	815.983	x15m4	DESeq2_normalized-brain.xlsx	15	4	Brain	RNA	RNA	-0.0672675	0.0975421	0.144525	0.999807	0.850944	0.273639
Tshz2	973.491	x24m1	DESeq2_normalized-brain.xlsx	24	1	Brain	RNA	RNA	-0.0672675	0.0975421	0.144525	0.999807	0.850944	0.273639
Tshz2	1048.63	x24m2	DESeq2_normalized-brain.xlsx	24	2	Brain	RNA	RNA	-0.0672675	0.0975421	0.144525	0.999807	0.850944	0.273639
Tshz2	939.43	x24m3	DESeq2_normalized-brain.xlsx	24	3	Brain	RNA	RNA	-0.0672675	0.0975421	0.144525	0.999807	0.850944	0.273639
Tshz2	851.608	x24m4	DESeq2_normalized-brain.xlsx	24	4	Brain	RNA	RNA	-0.0672675	0.0975421	0.144525	0.999807	0.850944	0.273639
Tshz2	928.105	x30m1	DESeq2_normalized-brain.xlsx	30	1	Brain	RNA	RNA	-0.0672675	0.0975421	0.144525	0.999807	0.850944	0.273639
Tshz2	921.179	x30m2	DESeq2_normalized-brain.xlsx	30	2	Brain	RNA	RNA	-0.0672675	0.0975421	0.144525	0.999807	0.850944	0.273639
Tshz2	988.664	x30m3	DESeq2_normalized-brain.xlsx	30	3	Brain	RNA	RNA	-0.0672675	0.0975421	0.144525	0.999807	0.850944	0.273639
Tshz2	1101.89	x30m4	DESeq2_normalized-brain.xlsx	30	4	Brain	RNA	RNA	-0.0672675	0.0975421	0.144525	0.999807	0.850944	0.273639
Tshz3	390.762	x6m1	DESeq2_normalized-brain.xlsx	6	1	Brain	RNA	RNA	-0.0685209	0.0681042	0.0331978	0.999807	0.945929	0.893211
Tshz3	408.236	x6m2	DESeq2_normalized-brain.xlsx	6	2	Brain	RNA	RNA	-0.0685209	0.0681042	0.0331978	0.999807	0.945929	0.893211
Tshz3	404.123	x6m3	DESeq2_normalized-brain.xlsx	6	3	Brain	RNA	RNA	-0.0685209	0.0681042	0.0331978	0.999807	0.945929	0.893211
Tshz3	444.105	x6m4	DESeq2_normalized-brain.xlsx	6	4	Brain	RNA	RNA	-0.0685209	0.0681042	0.0331978	0.999807	0.945929	0.893211
Tshz3	400.051	x15m1	DESeq2_normalized-brain.xlsx	15	1	Brain	RNA	RNA	-0.0685209	0.0681042	0.0331978	0.999807	0.945929	0.893211
Tshz3	416.704	x15m2	DESeq2_normalized-brain.xlsx	15	2	Brain	RNA	RNA	-0.0685209	0.0681042	0.0331978	0.999807	0.945929	0.893211
Tshz3	388.147	x15m3	DESeq2_normalized-brain.xlsx	15	3	Brain	RNA	RNA	-0.0685209	0.0681042	0.0331978	0.999807	0.945929	0.893211
Tshz3	368.892	x15m4	DESeq2_normalized-brain.xlsx	15	4	Brain	RNA	RNA	-0.0685209	0.0681042	0.0331978	0.999807	0.945929	0.893211
Tshz3	421.292	x24m1	DESeq2_normalized-brain.xlsx	24	1	Brain	RNA	RNA	-0.0685209	0.0681042	0.0331978	0.999807	0.945929	0.893211
Tshz3	447.338	x24m2	DESeq2_normalized-brain.xlsx	24	2	Brain	RNA	RNA	-0.0685209	0.0681042	0.0331978	0.999807	0.945929	0.893211
Tshz3	425.02	x24m3	DESeq2_normalized-brain.xlsx	24	3	Brain	RNA	RNA	-0.0685209	0.0681042	0.0331978	0.999807	0.945929	0.893211
Tshz3	424.16	x24m4	DESeq2_normalized-brain.xlsx	24	4	Brain	RNA	RNA	-0.0685209	0.0681042	0.0331978	0.999807	0.945929	0.893211
Tshz3	477.701	x30m1	DESeq2_normalized-brain.xlsx	30	1	Brain	RNA	RNA	-0.0685209	0.0681042	0.0331978	0.999807	0.945929	0.893211
Tshz3	345.619	x30m2	DESeq2_normalized-brain.xlsx	30	2	Brain	RNA	RNA	-0.0685209	0.0681042	0.0331978	0.999807	0.945929	0.893211
Tshz3	409.307	x30m3	DESeq2_normalized-brain.xlsx	30	3	Brain	RNA	RNA	-0.0685209	0.0681042	0.0331978	0.999807	0.945929	0.893211
Tshz3	443.38	x30m4	DESeq2_normalized-brain.xlsx	30	4	Brain	RNA	RNA	-0.0685209	0.0681042	0.0331978	0.999807	0.945929	0.893211
Tsks	10.9764	x6m1	DESeq2_normalized-brain.xlsx	6	1	Brain	RNA	RNA	-0.864022	-0.3962	-1.03501	0.999807	0.940127
Tsks	6.67052	x6m2	DESeq2_normalized-brain.xlsx	6	2	Brain	RNA	RNA	-0.864022	-0.3962	-1.03501	0.999807	0.940127
Tsks	15.14	x6m3	DESeq2_normalized-brain.xlsx	6	3	Brain	RNA	RNA	-0.864022	-0.3962	-1.03501	0.999807	0.940127
Tsks	13.9327	x6m4	DESeq2_normalized-brain.xlsx	6	4	Brain	RNA	RNA	-0.864022	-0.3962	-1.03501	0.999807	0.940127
Tsks	9.83732	x15m1	DESeq2_normalized-brain.xlsx	15	1	Brain	RNA	RNA	-0.864022	-0.3962	-1.03501	0.999807	0.940127
Tsks	5.74764	x15m2	DESeq2_normalized-brain.xlsx	15	2	Brain	RNA	RNA	-0.864022	-0.3962	-1.03501	0.999807	0.940127
Tsks	4.9976	x15m3	DESeq2_normalized-brain.xlsx	15	3	Brain	RNA	RNA	-0.864022	-0.3962	-1.03501	0.999807	0.940127
Tsks	5.66655	x15m4	DESeq2_normalized-brain.xlsx	15	4	Brain	RNA	RNA	-0.864022	-0.3962	-1.03501	0.999807	0.940127
Tsks	8.63849	x24m1	DESeq2_normalized-brain.xlsx	24	1	Brain	RNA	RNA	-0.864022	-0.3962	-1.03501	0.999807	0.940127
Tsks	10.726	x24m2	DESeq2_normalized-brain.xlsx	24	2	Brain	RNA	RNA	-0.864022	-0.3962	-1.03501	0.999807	0.940127
Tsks	6.74636	x24m3	DESeq2_normalized-brain.xlsx	24	3	Brain	RNA	RNA	-0.864022	-0.3962	-1.03501	0.999807	0.940127
Tsks	8.22015	x24m4	DESeq2_normalized-brain.xlsx	24	4	Brain	RNA	RNA	-0.864022	-0.3962	-1.03501	0.999807	0.940127
Tsks	4.54953	x30m1	DESeq2_normalized-brain.xlsx	30	1	Brain	RNA	RNA	-0.864022	-0.3962	-1.03501	0.999807	0.940127
Tsks	5.64275	x30m2	DESeq2_normalized-brain.xlsx	30	2	Brain	RNA	RNA	-0.864022	-0.3962	-1.03501	0.999807	0.940127
Tsks	7.90932	x30m3	DESeq2_normalized-brain.xlsx	30	3	Brain	RNA	RNA	-0.864022	-0.3962	-1.03501	0.999807	0.940127
Tsks	4.37067	x30m4	DESeq2_normalized-brain.xlsx	30	4	Brain	RNA	RNA	-0.864022	-0.3962	-1.03501	0.999807	0.940127
Tsku	31.8317	x6m1	DESeq2_normalized-brain.xlsx	6	1	Brain	RNA	RNA	0.0353028	-0.0207104	-0.0258271	0.999807	0.999201	0.978072
Tsku	40.0231	x6m2	DESeq2_normalized-brain.xlsx	6	2	Brain	RNA	RNA	0.0353028	-0.0207104	-0.0258271	0.999807	0.999201	0.978072
Tsku	30.2801	x6m3	DESeq2_normalized-brain.xlsx	6	3	Brain	RNA	RNA	0.0353028	-0.0207104	-0.0258271	0.999807	0.999201	0.978072
Tsku	34.8317	x6m4	DESeq2_normalized-brain.xlsx	6	4	Brain	RNA	RNA	0.0353028	-0.0207104	-0.0258271	0.999807	0.999201	0.978072
Tsku	49.1866	x15m1	DESeq2_normalized-brain.xlsx	15	1	Brain	RNA	RNA	0.0353028	-0.0207104	-0.0258271	0.999807	0.999201	0.978072
Tsku	24.4275	x15m2	DESeq2_normalized-brain.xlsx	15	2	Brain	RNA	RNA	0.0353028	-0.0207104	-0.0258271	0.999807	0.999201	0.978072
Tsku	34.9832	x15m3	DESeq2_normalized-brain.xlsx	15	3	Brain	RNA	RNA	0.0353028	-0.0207104	-0.0258271	0.999807	0.999201	0.978072
Tsku	32.866	x15m4	DESeq2_normalized-brain.xlsx	15	4	Brain	RNA	RNA	0.0353028	-0.0207104	-0.0258271	0.999807	0.999201	0.978072
Tsku	31.2315	x24m1	DESeq2_normalized-brain.xlsx	24	1	Brain	RNA	RNA	0.0353028	-0.0207104	-0.0258271	0.999807	0.999201	0.978072
Tsku	49.2134	x24m2	DESeq2_normalized-brain.xlsx	24	2	Brain	RNA	RNA	0.0353028	-0.0207104	-0.0258271	0.999807	0.999201	0.978072
Tsku	21.9257	x24m3	DESeq2_normalized-brain.xlsx	24	3	Brain	RNA	RNA	0.0353028	-0.0207104	-0.0258271	0.999807	0.999201	0.978072
Tsku	26.3045	x24m4	DESeq2_normalized-brain.xlsx	24	4	Brain	RNA	RNA	0.0353028	-0.0207104	-0.0258271	0.999807	0.999201	0.978072
Tsku	31.8467	x30m1	DESeq2_normalized-brain.xlsx	30	1	Brain	RNA	RNA	0.0353028	-0.0207104	-0.0258271	0.999807	0.999201	0.978072
Tsku	46.5527	x30m2	DESeq2_normalized-brain.xlsx	30	2	Brain	RNA	RNA	0.0353028	-0.0207104	-0.0258271	0.999807	0.999201	0.978072
Tsku	31.6373	x30m3	DESeq2_normalized-brain.xlsx	30	3	Brain	RNA	RNA	0.0353028	-0.0207104	-0.0258271	0.999807	0.999201	0.978072
Tsku	27.1953	x30m4	DESeq2_normalized-brain.xlsx	30	4	Brain	RNA	RNA	0.0353028	-0.0207104	-0.0258271	0.999807	0.999201	0.978072
Tslp	6.58587	x6m1	DESeq2_normalized-brain.xlsx	6	1	Brain	RNA	RNA	-0.83395	-1.76311	-0.71642
Tslp	2.66821	x6m2	DESeq2_normalized-brain.xlsx	6	2	Brain	RNA	RNA	-0.83395	-1.76311	-0.71642
Tslp	1.16462	x6m3	DESeq2_normalized-brain.xlsx	6	3	Brain	RNA	RNA	-0.83395	-1.76311	-0.71642
Tslp	1.74159	x6m4	DESeq2_normalized-brain.xlsx	6	4	Brain	RNA	RNA	-0.83395	-1.76311	-0.71642
Tslp	3.27911	x15m1	DESeq2_normalized-brain.xlsx	15	1	Brain	RNA	RNA	-0.83395	-1.76311	-0.71642
Tslp	2.87382	x15m2	DESeq2_normalized-brain.xlsx	15	2	Brain	RNA	RNA	-0.83395	-1.76311	-0.71642
Tslp	0	x15m3	DESeq2_normalized-brain.xlsx	15	3	Brain	RNA	RNA	-0.83395	-1.76311	-0.71642
Tslp	1.13331	x15m4	DESeq2_normalized-brain.xlsx	15	4	Brain	RNA	RNA	-0.83395	-1.76311	-0.71642
Tslp	0.664499	x24m1	DESeq2_normalized-brain.xlsx	24	1	Brain	RNA	RNA	-0.83395	-1.76311	-0.71642
Tslp	1.26188	x24m2	DESeq2_normalized-brain.xlsx	24	2	Brain	RNA	RNA	-0.83395	-1.76311	-0.71642
Tslp	0	x24m3	DESeq2_normalized-brain.xlsx	24	3	Brain	RNA	RNA	-0.83395	-1.76311	-0.71642
Tslp	1.64403	x24m4	DESeq2_normalized-brain.xlsx	24	4	Brain	RNA	RNA	-0.83395	-1.76311	-0.71642
Tslp	1.51651	x30m1	DESeq2_normalized-brain.xlsx	30	1	Brain	RNA	RNA	-0.83395	-1.76311	-0.71642
Tslp	0	x30m2	DESeq2_normalized-brain.xlsx	30	2	Brain	RNA	RNA	-0.83395	-1.76311	-0.71642
Tslp	1.31822	x30m3	DESeq2_normalized-brain.xlsx	30	3	Brain	RNA	RNA	-0.83395	-1.76311	-0.71642
Tslp	3.88504	x30m4	DESeq2_normalized-brain.xlsx	30	4	Brain	RNA	RNA	-0.83395	-1.76311	-0.71642
Tsn	1433.52	x6m1	DESeq2_normalized-brain.xlsx	6	1	Brain	RNA	RNA	-0.0842489	0.0521006	0.0441213	0.999807	0.915767	0.732808
Tsn	1414.15	x6m2	DESeq2_normalized-brain.xlsx	6	2	Brain	RNA	RNA	-0.0842489	0.0521006	0.0441213	0.999807	0.915767	0.732808
Tsn	1460.43	x6m3	DESeq2_normalized-brain.xlsx	6	3	Brain	RNA	RNA	-0.0842489	0.0521006	0.0441213	0.999807	0.915767	0.732808
Tsn	1259.17	x6m4	DESeq2_normalized-brain.xlsx	6	4	Brain	RNA	RNA	-0.0842489	0.0521006	0.0441213	0.999807	0.915767	0.732808
Tsn	1423.13	x15m1	DESeq2_normalized-brain.xlsx	15	1	Brain	RNA	RNA	-0.0842489	0.0521006	0.0441213	0.999807	0.915767	0.732808
Tsn	1333.45	x15m2	DESeq2_normalized-brain.xlsx	15	2	Brain	RNA	RNA	-0.0842489	0.0521006	0.0441213	0.999807	0.915767	0.732808
Tsn	1259.4	x15m3	DESeq2_normalized-brain.xlsx	15	3	Brain	RNA	RNA	-0.0842489	0.0521006	0.0441213	0.999807	0.915767	0.732808
Tsn	1266.47	x15m4	DESeq2_normalized-brain.xlsx	15	4	Brain	RNA	RNA	-0.0842489	0.0521006	0.0441213	0.999807	0.915767	0.732808
Tsn	1425.35	x24m1	DESeq2_normalized-brain.xlsx	24	1	Brain	RNA	RNA	-0.0842489	0.0521006	0.0441213	0.999807	0.915767	0.732808
Tsn	1422.77	x24m2	DESeq2_normalized-brain.xlsx	24	2	Brain	RNA	RNA	-0.0842489	0.0521006	0.0441213	0.999807	0.915767	0.732808
Tsn	1504.44	x24m3	DESeq2_normalized-brain.xlsx	24	3	Brain	RNA	RNA	-0.0842489	0.0521006	0.0441213	0.999807	0.915767	0.732808
Tsn	1450.03	x24m4	DESeq2_normalized-brain.xlsx	24	4	Brain	RNA	RNA	-0.0842489	0.0521006	0.0441213	0.999807	0.915767	0.732808
Tsn	1493.76	x30m1	DESeq2_normalized-brain.xlsx	30	1	Brain	RNA	RNA	-0.0842489	0.0521006	0.0441213	0.999807	0.915767	0.732808
Tsn	1362.72	x30m2	DESeq2_normalized-brain.xlsx	30	2	Brain	RNA	RNA	-0.0842489	0.0521006	0.0441213	0.999807	0.915767	0.732808
Tsn	1444.11	x30m3	DESeq2_normalized-brain.xlsx	30	3	Brain	RNA	RNA	-0.0842489	0.0521006	0.0441213	0.999807	0.915767	0.732808
Tsn	1453.49	x30m4	DESeq2_normalized-brain.xlsx	30	4	Brain	RNA	RNA	-0.0842489	0.0521006	0.0441213	0.999807	0.915767	0.732808
Tsnax	3104.14	x6m1	DESeq2_normalized-brain.xlsx	6	1	Brain	RNA	RNA	-0.0841349	0.0167911	-0.0608955	0.999807	0.983562	0.492828
Tsnax	2923.02	x6m2	DESeq2_normalized-brain.xlsx	6	2	Brain	RNA	RNA	-0.0841349	0.0167911	-0.0608955	0.999807	0.983562	0.492828
Tsnax	3144.47	x6m3	DESeq2_normalized-brain.xlsx	6	3	Brain	RNA	RNA	-0.0841349	0.0167911	-0.0608955	0.999807	0.983562	0.492828
Tsnax	3047.78	x6m4	DESeq2_normalized-brain.xlsx	6	4	Brain	RNA	RNA	-0.0841349	0.0167911	-0.0608955	0.999807	0.983562	0.492828
Tsnax	2928.24	x15m1	DESeq2_normalized-brain.xlsx	15	1	Brain	RNA	RNA	-0.0841349	0.0167911	-0.0608955	0.999807	0.983562	0.492828
Tsnax	2817.78	x15m2	DESeq2_normalized-brain.xlsx	15	2	Brain	RNA	RNA	-0.0841349	0.0167911	-0.0608955	0.999807	0.983562	0.492828
Tsnax	2735.36	x15m3	DESeq2_normalized-brain.xlsx	15	3	Brain	RNA	RNA	-0.0841349	0.0167911	-0.0608955	0.999807	0.983562	0.492828
Tsnax	3022.54	x15m4	DESeq2_normalized-brain.xlsx	15	4	Brain	RNA	RNA	-0.0841349	0.0167911	-0.0608955	0.999807	0.983562	0.492828
Tsnax	3131.78	x24m1	DESeq2_normalized-brain.xlsx	24	1	Brain	RNA	RNA	-0.0841349	0.0167911	-0.0608955	0.999807	0.983562	0.492828
Tsnax	3035.46	x24m2	DESeq2_normalized-brain.xlsx	24	2	Brain	RNA	RNA	-0.0841349	0.0167911	-0.0608955	0.999807	0.983562	0.492828
Tsnax	3088.14	x24m3	DESeq2_normalized-brain.xlsx	24	3	Brain	RNA	RNA	-0.0841349	0.0167911	-0.0608955	0.999807	0.983562	0.492828
Tsnax	3115.44	x24m4	DESeq2_normalized-brain.xlsx	24	4	Brain	RNA	RNA	-0.0841349	0.0167911	-0.0608955	0.999807	0.983562	0.492828
Tsnax	2837.39	x30m1	DESeq2_normalized-brain.xlsx	30	1	Brain	RNA	RNA	-0.0841349	0.0167911	-0.0608955	0.999807	0.983562	0.492828
Tsnax	2836.89	x30m2	DESeq2_normalized-brain.xlsx	30	2	Brain	RNA	RNA	-0.0841349	0.0167911	-0.0608955	0.999807	0.983562	0.492828
Tsnax	3134.07	x30m3	DESeq2_normalized-brain.xlsx	30	3	Brain	RNA	RNA	-0.0841349	0.0167911	-0.0608955	0.999807	0.983562	0.492828
Tsnax	2887.56	x30m4	DESeq2_normalized-brain.xlsx	30	4	Brain	RNA	RNA	-0.0841349	0.0167911	-0.0608955	0.999807	0.983562	0.492828
Tsnaxip1	6.58587	x6m1	DESeq2_normalized-brain.xlsx	6	1	Brain	RNA	RNA	0.0403919	0.134183	0.00338749	0.999807	0.991626
Tsnaxip1	5.33641	x6m2	DESeq2_normalized-brain.xlsx	6	2	Brain	RNA	RNA	0.0403919	0.134183	0.00338749	0.999807	0.991626
Tsnaxip1	11.6462	x6m3	DESeq2_normalized-brain.xlsx	6	3	Brain	RNA	RNA	0.0403919	0.134183	0.00338749	0.999807	0.991626
Tsnaxip1	5.22476	x6m4	DESeq2_normalized-brain.xlsx	6	4	Brain	RNA	RNA	0.0403919	0.134183	0.00338749	0.999807	0.991626
Tsnaxip1	6.55821	x15m1	DESeq2_normalized-brain.xlsx	15	1	Brain	RNA	RNA	0.0403919	0.134183	0.00338749	0.999807	0.991626
Tsnaxip1	14.3691	x15m2	DESeq2_normalized-brain.xlsx	15	2	Brain	RNA	RNA	0.0403919	0.134183	0.00338749	0.999807	0.991626
Tsnaxip1	4.9976	x15m3	DESeq2_normalized-brain.xlsx	15	3	Brain	RNA	RNA	0.0403919	0.134183	0.00338749	0.999807	0.991626
Tsnaxip1	5.09989	x15m4	DESeq2_normalized-brain.xlsx	15	4	Brain	RNA	RNA	0.0403919	0.134183	0.00338749	0.999807	0.991626
Tsnaxip1	12.6255	x24m1	DESeq2_normalized-brain.xlsx	24	1	Brain	RNA	RNA	0.0403919	0.134183	0.00338749	0.999807	0.991626
Tsnaxip1	7.5713	x24m2	DESeq2_normalized-brain.xlsx	24	2	Brain	RNA	RNA	0.0403919	0.134183	0.00338749	0.999807	0.991626
Tsnaxip1	1.68659	x24m3	DESeq2_normalized-brain.xlsx	24	3	Brain	RNA	RNA	0.0403919	0.134183	0.00338749	0.999807	0.991626
Tsnaxip1	8.22015	x24m4	DESeq2_normalized-brain.xlsx	24	4	Brain	RNA	RNA	0.0403919	0.134183	0.00338749	0.999807	0.991626
Tsnaxip1	9.09907	x30m1	DESeq2_normalized-brain.xlsx	30	1	Brain	RNA	RNA	0.0403919	0.134183	0.00338749	0.999807	0.991626
Tsnaxip1	8.46413	x30m2	DESeq2_normalized-brain.xlsx	30	2	Brain	RNA	RNA	0.0403919	0.134183	0.00338749	0.999807	0.991626
Tsnaxip1	5.93199	x30m3	DESeq2_normalized-brain.xlsx	30	3	Brain	RNA	RNA	0.0403919	0.134183	0.00338749	0.999807	0.991626
Tsnaxip1	6.79882	x30m4	DESeq2_normalized-brain.xlsx	30	4	Brain	RNA	RNA	0.0403919	0.134183	0.00338749	0.999807	0.991626
Tspan1	1.09764	x6m1	DESeq2_normalized-brain.xlsx	6	1	Brain	RNA	RNA	0.460708	1.22853	0.269835
Tspan1	1.3341	x6m2	DESeq2_normalized-brain.xlsx	6	2	Brain	RNA	RNA	0.460708	1.22853	0.269835
Tspan1	0	x6m3	DESeq2_normalized-brain.xlsx	6	3	Brain	RNA	RNA	0.460708	1.22853	0.269835
Tspan1	1.74159	x6m4	DESeq2_normalized-brain.xlsx	6	4	Brain	RNA	RNA	0.460708	1.22853	0.269835
Tspan1	0	x15m1	DESeq2_normalized-brain.xlsx	15	1	Brain	RNA	RNA	0.460708	1.22853	0.269835
Tspan1	4.31073	x15m2	DESeq2_normalized-brain.xlsx	15	2	Brain	RNA	RNA	0.460708	1.22853	0.269835
Tspan1	0	x15m3	DESeq2_normalized-brain.xlsx	15	3	Brain	RNA	RNA	0.460708	1.22853	0.269835
Tspan1	1.13331	x15m4	DESeq2_normalized-brain.xlsx	15	4	Brain	RNA	RNA	0.460708	1.22853	0.269835
Tspan1	0	x24m1	DESeq2_normalized-brain.xlsx	24	1	Brain	RNA	RNA	0.460708	1.22853	0.269835
Tspan1	3.15471	x24m2	DESeq2_normalized-brain.xlsx	24	2	Brain	RNA	RNA	0.460708	1.22853	0.269835
Tspan1	3.37318	x24m3	DESeq2_normalized-brain.xlsx	24	3	Brain	RNA	RNA	0.460708	1.22853	0.269835
Tspan1	3.28806	x24m4	DESeq2_normalized-brain.xlsx	24	4	Brain	RNA	RNA	0.460708	1.22853	0.269835
Tspan1	3.03302	x30m1	DESeq2_normalized-brain.xlsx	30	1	Brain	RNA	RNA	0.460708	1.22853	0.269835
Tspan1	2.82138	x30m2	DESeq2_normalized-brain.xlsx	30	2	Brain	RNA	RNA	0.460708	1.22853	0.269835
Tspan1	0	x30m3	DESeq2_normalized-brain.xlsx	30	3	Brain	RNA	RNA	0.460708	1.22853	0.269835
Tspan1	0	x30m4	DESeq2_normalized-brain.xlsx	30	4	Brain	RNA	RNA	0.460708	1.22853	0.269835
Tspan10	0	x6m1	DESeq2_normalized-brain.xlsx	6	1	Brain	RNA	RNA	0.565075	1.5177	2.05859
Tspan10	0	x6m2	DESeq2_normalized-brain.xlsx	6	2	Brain	RNA	RNA	0.565075	1.5177	2.05859
Tspan10	0	x6m3	DESeq2_normalized-brain.xlsx	6	3	Brain	RNA	RNA	0.565075	1.5177	2.05859
Tspan10	0	x6m4	DESeq2_normalized-brain.xlsx	6	4	Brain	RNA	RNA	0.565075	1.5177	2.05859
Tspan10	0	x15m1	DESeq2_normalized-brain.xlsx	15	1	Brain	RNA	RNA	0.565075	1.5177	2.05859
Tspan10	0	x15m2	DESeq2_normalized-brain.xlsx	15	2	Brain	RNA	RNA	0.565075	1.5177	2.05859
Tspan10	0	x15m3	DESeq2_normalized-brain.xlsx	15	3	Brain	RNA	RNA	0.565075	1.5177	2.05859
Tspan10	0.566655	x15m4	DESeq2_normalized-brain.xlsx	15	4	Brain	RNA	RNA	0.565075	1.5177	2.05859
Tspan10	0	x24m1	DESeq2_normalized-brain.xlsx	24	1	Brain	RNA	RNA	0.565075	1.5177	2.05859
Tspan10	0	x24m2	DESeq2_normalized-brain.xlsx	24	2	Brain	RNA	RNA	0.565075	1.5177	2.05859
Tspan10	1.68659	x24m3	DESeq2_normalized-brain.xlsx	24	3	Brain	RNA	RNA	0.565075	1.5177	2.05859
Tspan10	1.64403	x24m4	DESeq2_normalized-brain.xlsx	24	4	Brain	RNA	RNA	0.565075	1.5177	2.05859
Tspan10	0	x30m1	DESeq2_normalized-brain.xlsx	30	1	Brain	RNA	RNA	0.565075	1.5177	2.05859
Tspan10	2.82138	x30m2	DESeq2_normalized-brain.xlsx	30	2	Brain	RNA	RNA	0.565075	1.5177	2.05859
Tspan10	1.31822	x30m3	DESeq2_normalized-brain.xlsx	30	3	Brain	RNA	RNA	0.565075	1.5177	2.05859
Tspan10	0	x30m4	DESeq2_normalized-brain.xlsx	30	4	Brain	RNA	RNA	0.565075	1.5177	2.05859
Tspan11	83.421	x6m1	DESeq2_normalized-brain.xlsx	6	1	Brain	RNA	RNA	0.0588852	-0.19411	-0.318913	0.999807	0.914276	0.396806
Tspan11	81.3803	x6m2	DESeq2_normalized-brain.xlsx	6	2	Brain	RNA	RNA	0.0588852	-0.19411	-0.318913	0.999807	0.914276	0.396806
Tspan11	79.1941	x6m3	DESeq2_normalized-brain.xlsx	6	3	Brain	RNA	RNA	0.0588852	-0.19411	-0.318913	0.999807	0.914276	0.396806
Tspan11	92.3041	x6m4	DESeq2_normalized-brain.xlsx	6	4	Brain	RNA	RNA	0.0588852	-0.19411	-0.318913	0.999807	0.914276	0.396806
Tspan11	113.129	x15m1	DESeq2_normalized-brain.xlsx	15	1	Brain	RNA	RNA	0.0588852	-0.19411	-0.318913	0.999807	0.914276	0.396806
Tspan11	71.8455	x15m2	DESeq2_normalized-brain.xlsx	15	2	Brain	RNA	RNA	0.0588852	-0.19411	-0.318913	0.999807	0.914276	0.396806
Tspan11	99.9521	x15m3	DESeq2_normalized-brain.xlsx	15	3	Brain	RNA	RNA	0.0588852	-0.19411	-0.318913	0.999807	0.914276	0.396806
Tspan11	71.3985	x15m4	DESeq2_normalized-brain.xlsx	15	4	Brain	RNA	RNA	0.0588852	-0.19411	-0.318913	0.999807	0.914276	0.396806
Tspan11	77.0819	x24m1	DESeq2_normalized-brain.xlsx	24	1	Brain	RNA	RNA	0.0588852	-0.19411	-0.318913	0.999807	0.914276	0.396806
Tspan11	82.0224	x24m2	DESeq2_normalized-brain.xlsx	24	2	Brain	RNA	RNA	0.0588852	-0.19411	-0.318913	0.999807	0.914276	0.396806
Tspan11	87.7026	x24m3	DESeq2_normalized-brain.xlsx	24	3	Brain	RNA	RNA	0.0588852	-0.19411	-0.318913	0.999807	0.914276	0.396806
Tspan11	41.1008	x24m4	DESeq2_normalized-brain.xlsx	24	4	Brain	RNA	RNA	0.0588852	-0.19411	-0.318913	0.999807	0.914276	0.396806
Tspan11	65.21	x30m1	DESeq2_normalized-brain.xlsx	30	1	Brain	RNA	RNA	0.0588852	-0.19411	-0.318913	0.999807	0.914276	0.396806
Tspan11	71.9451	x30m2	DESeq2_normalized-brain.xlsx	30	2	Brain	RNA	RNA	0.0588852	-0.19411	-0.318913	0.999807	0.914276	0.396806
Tspan11	69.8656	x30m3	DESeq2_normalized-brain.xlsx	30	3	Brain	RNA	RNA	0.0588852	-0.19411	-0.318913	0.999807	0.914276	0.396806
Tspan11	62.6463	x30m4	DESeq2_normalized-brain.xlsx	30	4	Brain	RNA	RNA	0.0588852	-0.19411	-0.318913	0.999807	0.914276	0.396806
Tspan12	300.755	x6m1	DESeq2_normalized-brain.xlsx	6	1	Brain	RNA	RNA	0.149573	-0.00356773	0.059157	0.999807	0.999384	0.828378
Tspan12	314.848	x6m2	DESeq2_normalized-brain.xlsx	6	2	Brain	RNA	RNA	0.149573	-0.00356773	0.059157	0.999807	0.999384	0.828378
Tspan12	364.526	x6m3	DESeq2_normalized-brain.xlsx	6	3	Brain	RNA	RNA	0.149573	-0.00356773	0.059157	0.999807	0.999384	0.828378
Tspan12	297.811	x6m4	DESeq2_normalized-brain.xlsx	6	4	Brain	RNA	RNA	0.149573	-0.00356773	0.059157	0.999807	0.999384	0.828378
Tspan12	319.713	x15m1	DESeq2_normalized-brain.xlsx	15	1	Brain	RNA	RNA	0.149573	-0.00356773	0.059157	0.999807	0.999384	0.828378
Tspan12	306.062	x15m2	DESeq2_normalized-brain.xlsx	15	2	Brain	RNA	RNA	0.149573	-0.00356773	0.059157	0.999807	0.999384	0.828378
Tspan12	389.813	x15m3	DESeq2_normalized-brain.xlsx	15	3	Brain	RNA	RNA	0.149573	-0.00356773	0.059157	0.999807	0.999384	0.828378
Tspan12	394.392	x15m4	DESeq2_normalized-brain.xlsx	15	4	Brain	RNA	RNA	0.149573	-0.00356773	0.059157	0.999807	0.999384	0.828378
Tspan12	306.334	x24m1	DESeq2_normalized-brain.xlsx	24	1	Brain	RNA	RNA	0.149573	-0.00356773	0.059157	0.999807	0.999384	0.828378
Tspan12	317.364	x24m2	DESeq2_normalized-brain.xlsx	24	2	Brain	RNA	RNA	0.149573	-0.00356773	0.059157	0.999807	0.999384	0.828378
Tspan12	340.691	x24m3	DESeq2_normalized-brain.xlsx	24	3	Brain	RNA	RNA	0.149573	-0.00356773	0.059157	0.999807	0.999384	0.828378
Tspan12	318.942	x24m4	DESeq2_normalized-brain.xlsx	24	4	Brain	RNA	RNA	0.149573	-0.00356773	0.059157	0.999807	0.999384	0.828378
Tspan12	307.852	x30m1	DESeq2_normalized-brain.xlsx	30	1	Brain	RNA	RNA	0.149573	-0.00356773	0.059157	0.999807	0.999384	0.828378
Tspan12	314.583	x30m2	DESeq2_normalized-brain.xlsx	30	2	Brain	RNA	RNA	0.149573	-0.00356773	0.059157	0.999807	0.999384	0.828378
Tspan12	330.873	x30m3	DESeq2_normalized-brain.xlsx	30	3	Brain	RNA	RNA	0.149573	-0.00356773	0.059157	0.999807	0.999384	0.828378
Tspan12	369.564	x30m4	DESeq2_normalized-brain.xlsx	30	4	Brain	RNA	RNA	0.149573	-0.00356773	0.059157	0.999807	0.999384	0.828378
Tspan13	2508.12	x6m1	DESeq2_normalized-brain.xlsx	6	1	Brain	RNA	RNA	0.123836	-0.0599898	-0.0955662	0.565217	0.851133	0.227543
Tspan13	2418.73	x6m2	DESeq2_normalized-brain.xlsx	6	2	Brain	RNA	RNA	0.123836	-0.0599898	-0.0955662	0.565217	0.851133	0.227543
Tspan13	2700.75	x6m3	DESeq2_normalized-brain.xlsx	6	3	Brain	RNA	RNA	0.123836	-0.0599898	-0.0955662	0.565217	0.851133	0.227543
Tspan13	2678.56	x6m4	DESeq2_normalized-brain.xlsx	6	4	Brain	RNA	RNA	0.123836	-0.0599898	-0.0955662	0.565217	0.851133	0.227543
Tspan13	2875.78	x15m1	DESeq2_normalized-brain.xlsx	15	1	Brain	RNA	RNA	0.123836	-0.0599898	-0.0955662	0.565217	0.851133	0.227543
Tspan13	2722.94	x15m2	DESeq2_normalized-brain.xlsx	15	2	Brain	RNA	RNA	0.123836	-0.0599898	-0.0955662	0.565217	0.851133	0.227543
Tspan13	2702.04	x15m3	DESeq2_normalized-brain.xlsx	15	3	Brain	RNA	RNA	0.123836	-0.0599898	-0.0955662	0.565217	0.851133	0.227543
Tspan13	2904.67	x15m4	DESeq2_normalized-brain.xlsx	15	4	Brain	RNA	RNA	0.123836	-0.0599898	-0.0955662	0.565217	0.851133	0.227543
Tspan13	2347.68	x24m1	DESeq2_normalized-brain.xlsx	24	1	Brain	RNA	RNA	0.123836	-0.0599898	-0.0955662	0.565217	0.851133	0.227543
Tspan13	2540.8	x24m2	DESeq2_normalized-brain.xlsx	24	2	Brain	RNA	RNA	0.123836	-0.0599898	-0.0955662	0.565217	0.851133	0.227543
Tspan13	2534.94	x24m3	DESeq2_normalized-brain.xlsx	24	3	Brain	RNA	RNA	0.123836	-0.0599898	-0.0955662	0.565217	0.851133	0.227543
Tspan13	2467.69	x24m4	DESeq2_normalized-brain.xlsx	24	4	Brain	RNA	RNA	0.123836	-0.0599898	-0.0955662	0.565217	0.851133	0.227543
Tspan13	2452.2	x30m1	DESeq2_normalized-brain.xlsx	30	1	Brain	RNA	RNA	0.123836	-0.0599898	-0.0955662	0.565217	0.851133	0.227543
Tspan13	2310.71	x30m2	DESeq2_normalized-brain.xlsx	30	2	Brain	RNA	RNA	0.123836	-0.0599898	-0.0955662	0.565217	0.851133	0.227543
Tspan13	2442	x30m3	DESeq2_normalized-brain.xlsx	30	3	Brain	RNA	RNA	0.123836	-0.0599898	-0.0955662	0.565217	0.851133	0.227543
Tspan13	2427.18	x30m4	DESeq2_normalized-brain.xlsx	30	4	Brain	RNA	RNA	0.123836	-0.0599898	-0.0955662	0.565217	0.851133	0.227543
Tspan14	522.479	x6m1	DESeq2_normalized-brain.xlsx	6	1	Brain	RNA	RNA	0.00867705	-0.142667	-0.130379	0.999807	0.757602	0.458642
Tspan14	617.69	x6m2	DESeq2_normalized-brain.xlsx	6	2	Brain	RNA	RNA	0.00867705	-0.142667	-0.130379	0.999807	0.757602	0.458642
Tspan14	697.607	x6m3	DESeq2_normalized-brain.xlsx	6	3	Brain	RNA	RNA	0.00867705	-0.142667	-0.130379	0.999807	0.757602	0.458642
Tspan14	588.657	x6m4	DESeq2_normalized-brain.xlsx	6	4	Brain	RNA	RNA	0.00867705	-0.142667	-0.130379	0.999807	0.757602	0.458642
Tspan14	521.378	x15m1	DESeq2_normalized-brain.xlsx	15	1	Brain	RNA	RNA	0.00867705	-0.142667	-0.130379	0.999807	0.757602	0.458642
Tspan14	617.871	x15m2	DESeq2_normalized-brain.xlsx	15	2	Brain	RNA	RNA	0.00867705	-0.142667	-0.130379	0.999807	0.757602	0.458642
Tspan14	626.366	x15m3	DESeq2_normalized-brain.xlsx	15	3	Brain	RNA	RNA	0.00867705	-0.142667	-0.130379	0.999807	0.757602	0.458642
Tspan14	662.419	x15m4	DESeq2_normalized-brain.xlsx	15	4	Brain	RNA	RNA	0.00867705	-0.142667	-0.130379	0.999807	0.757602	0.458642
Tspan14	530.27	x24m1	DESeq2_normalized-brain.xlsx	24	1	Brain	RNA	RNA	0.00867705	-0.142667	-0.130379	0.999807	0.757602	0.458642
Tspan14	553.336	x24m2	DESeq2_normalized-brain.xlsx	24	2	Brain	RNA	RNA	0.00867705	-0.142667	-0.130379	0.999807	0.757602	0.458642
Tspan14	539.709	x24m3	DESeq2_normalized-brain.xlsx	24	3	Brain	RNA	RNA	0.00867705	-0.142667	-0.130379	0.999807	0.757602	0.458642
Tspan14	578.699	x24m4	DESeq2_normalized-brain.xlsx	24	4	Brain	RNA	RNA	0.00867705	-0.142667	-0.130379	0.999807	0.757602	0.458642
Tspan14	529.262	x30m1	DESeq2_normalized-brain.xlsx	30	1	Brain	RNA	RNA	0.00867705	-0.142667	-0.130379	0.999807	0.757602	0.458642
Tspan14	610.828	x30m2	DESeq2_normalized-brain.xlsx	30	2	Brain	RNA	RNA	0.00867705	-0.142667	-0.130379	0.999807	0.757602	0.458642
Tspan14	514.765	x30m3	DESeq2_normalized-brain.xlsx	30	3	Brain	RNA	RNA	0.00867705	-0.142667	-0.130379	0.999807	0.757602	0.458642
Tspan14	566.245	x30m4	DESeq2_normalized-brain.xlsx	30	4	Brain	RNA	RNA	0.00867705	-0.142667	-0.130379	0.999807	0.757602	0.458642
Tspan15	304.048	x6m1	DESeq2_normalized-brain.xlsx	6	1	Brain	RNA	RNA	0.00546083	-0.0279792	-0.0776445	0.999807	0.989537	0.767682
Tspan15	322.853	x6m2	DESeq2_normalized-brain.xlsx	6	2	Brain	RNA	RNA	0.00546083	-0.0279792	-0.0776445	0.999807	0.989537	0.767682
Tspan15	272.521	x6m3	DESeq2_normalized-brain.xlsx	6	3	Brain	RNA	RNA	0.00546083	-0.0279792	-0.0776445	0.999807	0.989537	0.767682
Tspan15	282.137	x6m4	DESeq2_normalized-brain.xlsx	6	4	Brain	RNA	RNA	0.00546083	-0.0279792	-0.0776445	0.999807	0.989537	0.767682
Tspan15	298.399	x15m1	DESeq2_normalized-brain.xlsx	15	1	Brain	RNA	RNA	0.00546083	-0.0279792	-0.0776445	0.999807	0.989537	0.767682
Tspan15	311.809	x15m2	DESeq2_normalized-brain.xlsx	15	2	Brain	RNA	RNA	0.00546083	-0.0279792	-0.0776445	0.999807	0.989537	0.767682
Tspan15	323.178	x15m3	DESeq2_normalized-brain.xlsx	15	3	Brain	RNA	RNA	0.00546083	-0.0279792	-0.0776445	0.999807	0.989537	0.767682
Tspan15	265.194	x15m4	DESeq2_normalized-brain.xlsx	15	4	Brain	RNA	RNA	0.00546083	-0.0279792	-0.0776445	0.999807	0.989537	0.767682
Tspan15	287.064	x24m1	DESeq2_normalized-brain.xlsx	24	1	Brain	RNA	RNA	0.00546083	-0.0279792	-0.0776445	0.999807	0.989537	0.767682
Tspan15	285.817	x24m2	DESeq2_normalized-brain.xlsx	24	2	Brain	RNA	RNA	0.00546083	-0.0279792	-0.0776445	0.999807	0.989537	0.767682
Tspan15	291.78	x24m3	DESeq2_normalized-brain.xlsx	24	3	Brain	RNA	RNA	0.00546083	-0.0279792	-0.0776445	0.999807	0.989537	0.767682
Tspan15	297.57	x24m4	DESeq2_normalized-brain.xlsx	24	4	Brain	RNA	RNA	0.00546083	-0.0279792	-0.0776445	0.999807	0.989537	0.767682
Tspan15	324.533	x30m1	DESeq2_normalized-brain.xlsx	30	1	Brain	RNA	RNA	0.00546083	-0.0279792	-0.0776445	0.999807	0.989537	0.767682
Tspan15	313.173	x30m2	DESeq2_normalized-brain.xlsx	30	2	Brain	RNA	RNA	0.00546083	-0.0279792	-0.0776445	0.999807	0.989537	0.767682
Tspan15	260.348	x30m3	DESeq2_normalized-brain.xlsx	30	3	Brain	RNA	RNA	0.00546083	-0.0279792	-0.0776445	0.999807	0.989537	0.767682
Tspan15	242.815	x30m4	DESeq2_normalized-brain.xlsx	30	4	Brain	RNA	RNA	0.00546083	-0.0279792	-0.0776445	0.999807	0.989537	0.767682
Tspan17	390.762	x6m1	DESeq2_normalized-brain.xlsx	6	1	Brain	RNA	RNA	-0.105229	-0.139944	-0.38988	0.999807	0.800906	0.00272271
Tspan17	368.212	x6m2	DESeq2_normalized-brain.xlsx	6	2	Brain	RNA	RNA	-0.105229	-0.139944	-0.38988	0.999807	0.800906	0.00272271
Tspan17	400.629	x6m3	DESeq2_normalized-brain.xlsx	6	3	Brain	RNA	RNA	-0.105229	-0.139944	-0.38988	0.999807	0.800906	0.00272271
Tspan17	376.183	x6m4	DESeq2_normalized-brain.xlsx	6	4	Brain	RNA	RNA	-0.105229	-0.139944	-0.38988	0.999807	0.800906	0.00272271
Tspan17	368.899	x15m1	DESeq2_normalized-brain.xlsx	15	1	Brain	RNA	RNA	-0.105229	-0.139944	-0.38988	0.999807	0.800906	0.00272271
Tspan17	402.335	x15m2	DESeq2_normalized-brain.xlsx	15	2	Brain	RNA	RNA	-0.105229	-0.139944	-0.38988	0.999807	0.800906	0.00272271
Tspan17	308.186	x15m3	DESeq2_normalized-brain.xlsx	15	3	Brain	RNA	RNA	-0.105229	-0.139944	-0.38988	0.999807	0.800906	0.00272271
Tspan17	350.193	x15m4	DESeq2_normalized-brain.xlsx	15	4	Brain	RNA	RNA	-0.105229	-0.139944	-0.38988	0.999807	0.800906	0.00272271
Tspan17	374.113	x24m1	DESeq2_normalized-brain.xlsx	24	1	Brain	RNA	RNA	-0.105229	-0.139944	-0.38988	0.999807	0.800906	0.00272271
Tspan17	326.828	x24m2	DESeq2_normalized-brain.xlsx	24	2	Brain	RNA	RNA	-0.105229	-0.139944	-0.38988	0.999807	0.800906	0.00272271
Tspan17	322.139	x24m3	DESeq2_normalized-brain.xlsx	24	3	Brain	RNA	RNA	-0.105229	-0.139944	-0.38988	0.999807	0.800906	0.00272271
Tspan17	371.551	x24m4	DESeq2_normalized-brain.xlsx	24	4	Brain	RNA	RNA	-0.105229	-0.139944	-0.38988	0.999807	0.800906	0.00272271
Tspan17	316.951	x30m1	DESeq2_normalized-brain.xlsx	30	1	Brain	RNA	RNA	-0.105229	-0.139944	-0.38988	0.999807	0.800906	0.00272271
Tspan17	308.941	x30m2	DESeq2_normalized-brain.xlsx	30	2	Brain	RNA	RNA	-0.105229	-0.139944	-0.38988	0.999807	0.800906	0.00272271
Tspan17	251.121	x30m3	DESeq2_normalized-brain.xlsx	30	3	Brain	RNA	RNA	-0.105229	-0.139944	-0.38988	0.999807	0.800906	0.00272271
Tspan17	305.461	x30m4	DESeq2_normalized-brain.xlsx	30	4	Brain	RNA	RNA	-0.105229	-0.139944	-0.38988	0.999807	0.800906	0.00272271
Tspan18	116.35	x6m1	DESeq2_normalized-brain.xlsx	6	1	Brain	RNA	RNA	0.212008	0.0511888	0.0764499	0.999807	0.989537	0.890102
Tspan18	85.3826	x6m2	DESeq2_normalized-brain.xlsx	6	2	Brain	RNA	RNA	0.212008	0.0511888	0.0764499	0.999807	0.989537	0.890102
Tspan18	101.322	x6m3	DESeq2_normalized-brain.xlsx	6	3	Brain	RNA	RNA	0.212008	0.0511888	0.0764499	0.999807	0.989537	0.890102
Tspan18	127.136	x6m4	DESeq2_normalized-brain.xlsx	6	4	Brain	RNA	RNA	0.212008	0.0511888	0.0764499	0.999807	0.989537	0.890102
Tspan18	172.153	x15m1	DESeq2_normalized-brain.xlsx	15	1	Brain	RNA	RNA	0.212008	0.0511888	0.0764499	0.999807	0.989537	0.890102
Tspan18	99.1468	x15m2	DESeq2_normalized-brain.xlsx	15	2	Brain	RNA	RNA	0.212008	0.0511888	0.0764499	0.999807	0.989537	0.890102
Tspan18	94.9545	x15m3	DESeq2_normalized-brain.xlsx	15	3	Brain	RNA	RNA	0.212008	0.0511888	0.0764499	0.999807	0.989537	0.890102
Tspan18	129.764	x15m4	DESeq2_normalized-brain.xlsx	15	4	Brain	RNA	RNA	0.212008	0.0511888	0.0764499	0.999807	0.989537	0.890102
Tspan18	134.893	x24m1	DESeq2_normalized-brain.xlsx	24	1	Brain	RNA	RNA	0.212008	0.0511888	0.0764499	0.999807	0.989537	0.890102
Tspan18	95.9031	x24m2	DESeq2_normalized-brain.xlsx	24	2	Brain	RNA	RNA	0.212008	0.0511888	0.0764499	0.999807	0.989537	0.890102
Tspan18	96.1356	x24m3	DESeq2_normalized-brain.xlsx	24	3	Brain	RNA	RNA	0.212008	0.0511888	0.0764499	0.999807	0.989537	0.890102
Tspan18	115.082	x24m4	DESeq2_normalized-brain.xlsx	24	4	Brain	RNA	RNA	0.212008	0.0511888	0.0764499	0.999807	0.989537	0.890102
Tspan18	122.837	x30m1	DESeq2_normalized-brain.xlsx	30	1	Brain	RNA	RNA	0.212008	0.0511888	0.0764499	0.999807	0.989537	0.890102
Tspan18	112.855	x30m2	DESeq2_normalized-brain.xlsx	30	2	Brain	RNA	RNA	0.212008	0.0511888	0.0764499	0.999807	0.989537	0.890102
Tspan18	85.6843	x30m3	DESeq2_normalized-brain.xlsx	30	3	Brain	RNA	RNA	0.212008	0.0511888	0.0764499	0.999807	0.989537	0.890102
Tspan18	131.606	x30m4	DESeq2_normalized-brain.xlsx	30	4	Brain	RNA	RNA	0.212008	0.0511888	0.0764499	0.999807	0.989537	0.890102
Tspan2	2699.11	x6m1	DESeq2_normalized-brain.xlsx	6	1	Brain	RNA	RNA	-0.207342	-0.0212426	0.0523802	0.178251	0.985479	0.70669
Tspan2	2520.12	x6m2	DESeq2_normalized-brain.xlsx	6	2	Brain	RNA	RNA	-0.207342	-0.0212426	0.0523802	0.178251	0.985479	0.70669
Tspan2	2699.59	x6m3	DESeq2_normalized-brain.xlsx	6	3	Brain	RNA	RNA	-0.207342	-0.0212426	0.0523802	0.178251	0.985479	0.70669
Tspan2	2319.79	x6m4	DESeq2_normalized-brain.xlsx	6	4	Brain	RNA	RNA	-0.207342	-0.0212426	0.0523802	0.178251	0.985479	0.70669
Tspan2	2175.69	x15m1	DESeq2_normalized-brain.xlsx	15	1	Brain	RNA	RNA	-0.207342	-0.0212426	0.0523802	0.178251	0.985479	0.70669
Tspan2	2109.38	x15m2	DESeq2_normalized-brain.xlsx	15	2	Brain	RNA	RNA	-0.207342	-0.0212426	0.0523802	0.178251	0.985479	0.70669
Tspan2	2333.88	x15m3	DESeq2_normalized-brain.xlsx	15	3	Brain	RNA	RNA	-0.207342	-0.0212426	0.0523802	0.178251	0.985479	0.70669
Tspan2	2260.39	x15m4	DESeq2_normalized-brain.xlsx	15	4	Brain	RNA	RNA	-0.207342	-0.0212426	0.0523802	0.178251	0.985479	0.70669
Tspan2	2569.62	x24m1	DESeq2_normalized-brain.xlsx	24	1	Brain	RNA	RNA	-0.207342	-0.0212426	0.0523802	0.178251	0.985479	0.70669
Tspan2	2403.26	x24m2	DESeq2_normalized-brain.xlsx	24	2	Brain	RNA	RNA	-0.207342	-0.0212426	0.0523802	0.178251	0.985479	0.70669
Tspan2	2659.75	x24m3	DESeq2_normalized-brain.xlsx	24	3	Brain	RNA	RNA	-0.207342	-0.0212426	0.0523802	0.178251	0.985479	0.70669
Tspan2	2482.49	x24m4	DESeq2_normalized-brain.xlsx	24	4	Brain	RNA	RNA	-0.207342	-0.0212426	0.0523802	0.178251	0.985479	0.70669
Tspan2	2500.73	x30m1	DESeq2_normalized-brain.xlsx	30	1	Brain	RNA	RNA	-0.207342	-0.0212426	0.0523802	0.178251	0.985479	0.70669
Tspan2	2683.13	x30m2	DESeq2_normalized-brain.xlsx	30	2	Brain	RNA	RNA	-0.207342	-0.0212426	0.0523802	0.178251	0.985479	0.70669
Tspan2	2512.53	x30m3	DESeq2_normalized-brain.xlsx	30	3	Brain	RNA	RNA	-0.207342	-0.0212426	0.0523802	0.178251	0.985479	0.70669
Tspan2	2920.58	x30m4	DESeq2_normalized-brain.xlsx	30	4	Brain	RNA	RNA	-0.207342	-0.0212426	0.0523802	0.178251	0.985479	0.70669
Tspan3	4567.3	x6m1	DESeq2_normalized-brain.xlsx	6	1	Brain	RNA	RNA	-0.00821349	-0.0272058	-0.0970402	0.999807	0.964451	0.161474
Tspan3	4261.13	x6m2	DESeq2_normalized-brain.xlsx	6	2	Brain	RNA	RNA	-0.00821349	-0.0272058	-0.0970402	0.999807	0.964451	0.161474
Tspan3	4752.81	x6m3	DESeq2_normalized-brain.xlsx	6	3	Brain	RNA	RNA	-0.00821349	-0.0272058	-0.0970402	0.999807	0.964451	0.161474
Tspan3	4305.2	x6m4	DESeq2_normalized-brain.xlsx	6	4	Brain	RNA	RNA	-0.00821349	-0.0272058	-0.0970402	0.999807	0.964451	0.161474
Tspan3	4544.84	x15m1	DESeq2_normalized-brain.xlsx	15	1	Brain	RNA	RNA	-0.00821349	-0.0272058	-0.0970402	0.999807	0.964451	0.161474
Tspan3	4287.74	x15m2	DESeq2_normalized-brain.xlsx	15	2	Brain	RNA	RNA	-0.00821349	-0.0272058	-0.0970402	0.999807	0.964451	0.161474
Tspan3	4252.96	x15m3	DESeq2_normalized-brain.xlsx	15	3	Brain	RNA	RNA	-0.00821349	-0.0272058	-0.0970402	0.999807	0.964451	0.161474
Tspan3	4685.1	x15m4	DESeq2_normalized-brain.xlsx	15	4	Brain	RNA	RNA	-0.00821349	-0.0272058	-0.0970402	0.999807	0.964451	0.161474
Tspan3	4454.8	x24m1	DESeq2_normalized-brain.xlsx	24	1	Brain	RNA	RNA	-0.00821349	-0.0272058	-0.0970402	0.999807	0.964451	0.161474
Tspan3	4396.4	x24m2	DESeq2_normalized-brain.xlsx	24	2	Brain	RNA	RNA	-0.00821349	-0.0272058	-0.0970402	0.999807	0.964451	0.161474
Tspan3	4285.62	x24m3	DESeq2_normalized-brain.xlsx	24	3	Brain	RNA	RNA	-0.00821349	-0.0272058	-0.0970402	0.999807	0.964451	0.161474
Tspan3	4422.44	x24m4	DESeq2_normalized-brain.xlsx	24	4	Brain	RNA	RNA	-0.00821349	-0.0272058	-0.0970402	0.999807	0.964451	0.161474
Tspan3	4130.98	x30m1	DESeq2_normalized-brain.xlsx	30	1	Brain	RNA	RNA	-0.00821349	-0.0272058	-0.0970402	0.999807	0.964451	0.161474
Tspan3	4277.21	x30m2	DESeq2_normalized-brain.xlsx	30	2	Brain	RNA	RNA	-0.00821349	-0.0272058	-0.0970402	0.999807	0.964451	0.161474
Tspan3	4095.05	x30m3	DESeq2_normalized-brain.xlsx	30	3	Brain	RNA	RNA	-0.00821349	-0.0272058	-0.0970402	0.999807	0.964451	0.161474
Tspan3	4237.12	x30m4	DESeq2_normalized-brain.xlsx	30	4	Brain	RNA	RNA	-0.00821349	-0.0272058	-0.0970402	0.999807	0.964451	0.161474
Tspan31	744.203	x6m1	DESeq2_normalized-brain.xlsx	6	1	Brain	RNA	RNA	0.0499696	-0.129557	-0.0815197	0.999807	0.742439	0.644701
Tspan31	741.761	x6m2	DESeq2_normalized-brain.xlsx	6	2	Brain	RNA	RNA	0.0499696	-0.129557	-0.0815197	0.999807	0.742439	0.644701
Tspan31	787.282	x6m3	DESeq2_normalized-brain.xlsx	6	3	Brain	RNA	RNA	0.0499696	-0.129557	-0.0815197	0.999807	0.742439	0.644701
Tspan31	722.759	x6m4	DESeq2_normalized-brain.xlsx	6	4	Brain	RNA	RNA	0.0499696	-0.129557	-0.0815197	0.999807	0.742439	0.644701
Tspan31	701.728	x15m1	DESeq2_normalized-brain.xlsx	15	1	Brain	RNA	RNA	0.0499696	-0.129557	-0.0815197	0.999807	0.742439	0.644701
Tspan31	691.153	x15m2	DESeq2_normalized-brain.xlsx	15	2	Brain	RNA	RNA	0.0499696	-0.129557	-0.0815197	0.999807	0.742439	0.644701
Tspan31	767.965	x15m3	DESeq2_normalized-brain.xlsx	15	3	Brain	RNA	RNA	0.0499696	-0.129557	-0.0815197	0.999807	0.742439	0.644701
Tspan31	912.881	x15m4	DESeq2_normalized-brain.xlsx	15	4	Brain	RNA	RNA	0.0499696	-0.129557	-0.0815197	0.999807	0.742439	0.644701
Tspan31	683.77	x24m1	DESeq2_normalized-brain.xlsx	24	1	Brain	RNA	RNA	0.0499696	-0.129557	-0.0815197	0.999807	0.742439	0.644701
Tspan31	671.322	x24m2	DESeq2_normalized-brain.xlsx	24	2	Brain	RNA	RNA	0.0499696	-0.129557	-0.0815197	0.999807	0.742439	0.644701
Tspan31	713.427	x24m3	DESeq2_normalized-brain.xlsx	24	3	Brain	RNA	RNA	0.0499696	-0.129557	-0.0815197	0.999807	0.742439	0.644701
Tspan31	677.341	x24m4	DESeq2_normalized-brain.xlsx	24	4	Brain	RNA	RNA	0.0499696	-0.129557	-0.0815197	0.999807	0.742439	0.644701
Tspan31	740.057	x30m1	DESeq2_normalized-brain.xlsx	30	1	Brain	RNA	RNA	0.0499696	-0.129557	-0.0815197	0.999807	0.742439	0.644701
Tspan31	732.147	x30m2	DESeq2_normalized-brain.xlsx	30	2	Brain	RNA	RNA	0.0499696	-0.129557	-0.0815197	0.999807	0.742439	0.644701
Tspan31	664.383	x30m3	DESeq2_normalized-brain.xlsx	30	3	Brain	RNA	RNA	0.0499696	-0.129557	-0.0815197	0.999807	0.742439	0.644701
Tspan31	707.077	x30m4	DESeq2_normalized-brain.xlsx	30	4	Brain	RNA	RNA	0.0499696	-0.129557	-0.0815197	0.999807	0.742439	0.644701
Tspan32	1.09764	x6m1	DESeq2_normalized-brain.xlsx	6	1	Brain	RNA	RNA	0.444693	0.887155	1.21254
Tspan32	4.00231	x6m2	DESeq2_normalized-brain.xlsx	6	2	Brain	RNA	RNA	0.444693	0.887155	1.21254
Tspan32	1.16462	x6m3	DESeq2_normalized-brain.xlsx	6	3	Brain	RNA	RNA	0.444693	0.887155	1.21254
Tspan32	0	x6m4	DESeq2_normalized-brain.xlsx	6	4	Brain	RNA	RNA	0.444693	0.887155	1.21254
Tspan32	6.55821	x15m1	DESeq2_normalized-brain.xlsx	15	1	Brain	RNA	RNA	0.444693	0.887155	1.21254
Tspan32	2.87382	x15m2	DESeq2_normalized-brain.xlsx	15	2	Brain	RNA	RNA	0.444693	0.887155	1.21254
Tspan32	0	x15m3	DESeq2_normalized-brain.xlsx	15	3	Brain	RNA	RNA	0.444693	0.887155	1.21254
Tspan32	0	x15m4	DESeq2_normalized-brain.xlsx	15	4	Brain	RNA	RNA	0.444693	0.887155	1.21254
Tspan32	2.658	x24m1	DESeq2_normalized-brain.xlsx	24	1	Brain	RNA	RNA	0.444693	0.887155	1.21254
Tspan32	0	x24m2	DESeq2_normalized-brain.xlsx	24	2	Brain	RNA	RNA	0.444693	0.887155	1.21254
Tspan32	6.74636	x24m3	DESeq2_normalized-brain.xlsx	24	3	Brain	RNA	RNA	0.444693	0.887155	1.21254
Tspan32	3.28806	x24m4	DESeq2_normalized-brain.xlsx	24	4	Brain	RNA	RNA	0.444693	0.887155	1.21254
Tspan32	7.58256	x30m1	DESeq2_normalized-brain.xlsx	30	1	Brain	RNA	RNA	0.444693	0.887155	1.21254
Tspan32	0	x30m2	DESeq2_normalized-brain.xlsx	30	2	Brain	RNA	RNA	0.444693	0.887155	1.21254
Tspan32	5.93199	x30m3	DESeq2_normalized-brain.xlsx	30	3	Brain	RNA	RNA	0.444693	0.887155	1.21254
Tspan32	1.45689	x30m4	DESeq2_normalized-brain.xlsx	30	4	Brain	RNA	RNA	0.444693	0.887155	1.21254
Tspan33	335.879	x6m1	DESeq2_normalized-brain.xlsx	6	1	Brain	RNA	RNA	0.039085	-0.0545263	-0.0959484	0.999807	0.964451	0.595488
Tspan33	345.533	x6m2	DESeq2_normalized-brain.xlsx	6	2	Brain	RNA	RNA	0.039085	-0.0545263	-0.0959484	0.999807	0.964451	0.595488
Tspan33	354.044	x6m3	DESeq2_normalized-brain.xlsx	6	3	Brain	RNA	RNA	0.039085	-0.0545263	-0.0959484	0.999807	0.964451	0.595488
Tspan33	377.924	x6m4	DESeq2_normalized-brain.xlsx	6	4	Brain	RNA	RNA	0.039085	-0.0545263	-0.0959484	0.999807	0.964451	0.595488
Tspan33	352.504	x15m1	DESeq2_normalized-brain.xlsx	15	1	Brain	RNA	RNA	0.039085	-0.0545263	-0.0959484	0.999807	0.964451	0.595488
Tspan33	399.461	x15m2	DESeq2_normalized-brain.xlsx	15	2	Brain	RNA	RNA	0.039085	-0.0545263	-0.0959484	0.999807	0.964451	0.595488
Tspan33	354.83	x15m3	DESeq2_normalized-brain.xlsx	15	3	Brain	RNA	RNA	0.039085	-0.0545263	-0.0959484	0.999807	0.964451	0.595488
Tspan33	346.226	x15m4	DESeq2_normalized-brain.xlsx	15	4	Brain	RNA	RNA	0.039085	-0.0545263	-0.0959484	0.999807	0.964451	0.595488
Tspan33	336.901	x24m1	DESeq2_normalized-brain.xlsx	24	1	Brain	RNA	RNA	0.039085	-0.0545263	-0.0959484	0.999807	0.964451	0.595488
Tspan33	360.899	x24m2	DESeq2_normalized-brain.xlsx	24	2	Brain	RNA	RNA	0.039085	-0.0545263	-0.0959484	0.999807	0.964451	0.595488
Tspan33	340.691	x24m3	DESeq2_normalized-brain.xlsx	24	3	Brain	RNA	RNA	0.039085	-0.0545263	-0.0959484	0.999807	0.964451	0.595488
Tspan33	307.434	x24m4	DESeq2_normalized-brain.xlsx	24	4	Brain	RNA	RNA	0.039085	-0.0545263	-0.0959484	0.999807	0.964451	0.595488
Tspan33	354.864	x30m1	DESeq2_normalized-brain.xlsx	30	1	Brain	RNA	RNA	0.039085	-0.0545263	-0.0959484	0.999807	0.964451	0.595488
Tspan33	334.333	x30m2	DESeq2_normalized-brain.xlsx	30	2	Brain	RNA	RNA	0.039085	-0.0545263	-0.0959484	0.999807	0.964451	0.595488
Tspan33	312.418	x30m3	DESeq2_normalized-brain.xlsx	30	3	Brain	RNA	RNA	0.039085	-0.0545263	-0.0959484	0.999807	0.964451	0.595488
Tspan33	325.858	x30m4	DESeq2_normalized-brain.xlsx	30	4	Brain	RNA	RNA	0.039085	-0.0545263	-0.0959484	0.999807	0.964451	0.595488
Tspan4	197.576	x6m1	DESeq2_normalized-brain.xlsx	6	1	Brain	RNA	RNA	-0.015047	0.245705	0.000346336	0.999807	0.631651	0.999167
Tspan4	144.083	x6m2	DESeq2_normalized-brain.xlsx	6	2	Brain	RNA	RNA	-0.015047	0.245705	0.000346336	0.999807	0.631651	0.999167
Tspan4	195.656	x6m3	DESeq2_normalized-brain.xlsx	6	3	Brain	RNA	RNA	-0.015047	0.245705	0.000346336	0.999807	0.631651	0.999167
Tspan4	181.125	x6m4	DESeq2_normalized-brain.xlsx	6	4	Brain	RNA	RNA	-0.015047	0.245705	0.000346336	0.999807	0.631651	0.999167
Tspan4	168.874	x15m1	DESeq2_normalized-brain.xlsx	15	1	Brain	RNA	RNA	-0.015047	0.245705	0.000346336	0.999807	0.631651	0.999167
Tspan4	196.857	x15m2	DESeq2_normalized-brain.xlsx	15	2	Brain	RNA	RNA	-0.015047	0.245705	0.000346336	0.999807	0.631651	0.999167
Tspan4	179.914	x15m3	DESeq2_normalized-brain.xlsx	15	3	Brain	RNA	RNA	-0.015047	0.245705	0.000346336	0.999807	0.631651	0.999167
Tspan4	169.996	x15m4	DESeq2_normalized-brain.xlsx	15	4	Brain	RNA	RNA	-0.015047	0.245705	0.000346336	0.999807	0.631651	0.999167
Tspan4	216.627	x24m1	DESeq2_normalized-brain.xlsx	24	1	Brain	RNA	RNA	-0.015047	0.245705	0.000346336	0.999807	0.631651	0.999167
Tspan4	196.854	x24m2	DESeq2_normalized-brain.xlsx	24	2	Brain	RNA	RNA	-0.015047	0.245705	0.000346336	0.999807	0.631651	0.999167
Tspan4	200.704	x24m3	DESeq2_normalized-brain.xlsx	24	3	Brain	RNA	RNA	-0.015047	0.245705	0.000346336	0.999807	0.631651	0.999167
Tspan4	244.961	x24m4	DESeq2_normalized-brain.xlsx	24	4	Brain	RNA	RNA	-0.015047	0.245705	0.000346336	0.999807	0.631651	0.999167
Tspan4	166.816	x30m1	DESeq2_normalized-brain.xlsx	30	1	Brain	RNA	RNA	-0.015047	0.245705	0.000346336	0.999807	0.631651	0.999167
Tspan4	179.157	x30m2	DESeq2_normalized-brain.xlsx	30	2	Brain	RNA	RNA	-0.015047	0.245705	0.000346336	0.999807	0.631651	0.999167
Tspan4	212.892	x30m3	DESeq2_normalized-brain.xlsx	30	3	Brain	RNA	RNA	-0.015047	0.245705	0.000346336	0.999807	0.631651	0.999167
Tspan4	159.772	x30m4	DESeq2_normalized-brain.xlsx	30	4	Brain	RNA	RNA	-0.015047	0.245705	0.000346336	0.999807	0.631651	0.999167
Tspan5	2084.43	x6m1	DESeq2_normalized-brain.xlsx	6	1	Brain	RNA	RNA	0.0380508	-0.0514545	-0.040968	0.999807	0.886221	0.689787
Tspan5	2055.85	x6m2	DESeq2_normalized-brain.xlsx	6	2	Brain	RNA	RNA	0.0380508	-0.0514545	-0.040968	0.999807	0.886221	0.689787
Tspan5	2090.49	x6m3	DESeq2_normalized-brain.xlsx	6	3	Brain	RNA	RNA	0.0380508	-0.0514545	-0.040968	0.999807	0.886221	0.689787
Tspan5	2178.73	x6m4	DESeq2_normalized-brain.xlsx	6	4	Brain	RNA	RNA	0.0380508	-0.0514545	-0.040968	0.999807	0.886221	0.689787
Tspan5	2178.97	x15m1	DESeq2_normalized-brain.xlsx	15	1	Brain	RNA	RNA	0.0380508	-0.0514545	-0.040968	0.999807	0.886221	0.689787
Tspan5	2156.8	x15m2	DESeq2_normalized-brain.xlsx	15	2	Brain	RNA	RNA	0.0380508	-0.0514545	-0.040968	0.999807	0.886221	0.689787
Tspan5	1997.38	x15m3	DESeq2_normalized-brain.xlsx	15	3	Brain	RNA	RNA	0.0380508	-0.0514545	-0.040968	0.999807	0.886221	0.689787
Tspan5	2260.95	x15m4	DESeq2_normalized-brain.xlsx	15	4	Brain	RNA	RNA	0.0380508	-0.0514545	-0.040968	0.999807	0.886221	0.689787
Tspan5	2037.35	x24m1	DESeq2_normalized-brain.xlsx	24	1	Brain	RNA	RNA	0.0380508	-0.0514545	-0.040968	0.999807	0.886221	0.689787
Tspan5	2039.83	x24m2	DESeq2_normalized-brain.xlsx	24	2	Brain	RNA	RNA	0.0380508	-0.0514545	-0.040968	0.999807	0.886221	0.689787
Tspan5	1924.4	x24m3	DESeq2_normalized-brain.xlsx	24	3	Brain	RNA	RNA	0.0380508	-0.0514545	-0.040968	0.999807	0.886221	0.689787
Tspan5	2097.78	x24m4	DESeq2_normalized-brain.xlsx	24	4	Brain	RNA	RNA	0.0380508	-0.0514545	-0.040968	0.999807	0.886221	0.689787
Tspan5	2056.39	x30m1	DESeq2_normalized-brain.xlsx	30	1	Brain	RNA	RNA	0.0380508	-0.0514545	-0.040968	0.999807	0.886221	0.689787
Tspan5	2010.23	x30m2	DESeq2_normalized-brain.xlsx	30	2	Brain	RNA	RNA	0.0380508	-0.0514545	-0.040968	0.999807	0.886221	0.689787
Tspan5	1999.74	x30m3	DESeq2_normalized-brain.xlsx	30	3	Brain	RNA	RNA	0.0380508	-0.0514545	-0.040968	0.999807	0.886221	0.689787
Tspan5	2094.52	x30m4	DESeq2_normalized-brain.xlsx	30	4	Brain	RNA	RNA	0.0380508	-0.0514545	-0.040968	0.999807	0.886221	0.689787
Tspan6	254.654	x6m1	DESeq2_normalized-brain.xlsx	6	1	Brain	RNA	RNA	-0.19582	-0.211044	-0.295671	0.999807	0.645777	0.0860816
Tspan6	256.148	x6m2	DESeq2_normalized-brain.xlsx	6	2	Brain	RNA	RNA	-0.19582	-0.211044	-0.295671	0.999807	0.645777	0.0860816
Tspan6	283.002	x6m3	DESeq2_normalized-brain.xlsx	6	3	Brain	RNA	RNA	-0.19582	-0.211044	-0.295671	0.999807	0.645777	0.0860816
Tspan6	245.564	x6m4	DESeq2_normalized-brain.xlsx	6	4	Brain	RNA	RNA	-0.19582	-0.211044	-0.295671	0.999807	0.645777	0.0860816
Tspan6	222.979	x15m1	DESeq2_normalized-brain.xlsx	15	1	Brain	RNA	RNA	-0.19582	-0.211044	-0.295671	0.999807	0.645777	0.0860816
Tspan6	245.712	x15m2	DESeq2_normalized-brain.xlsx	15	2	Brain	RNA	RNA	-0.19582	-0.211044	-0.295671	0.999807	0.645777	0.0860816
Tspan6	211.565	x15m3	DESeq2_normalized-brain.xlsx	15	3	Brain	RNA	RNA	-0.19582	-0.211044	-0.295671	0.999807	0.645777	0.0860816
Tspan6	227.795	x15m4	DESeq2_normalized-brain.xlsx	15	4	Brain	RNA	RNA	-0.19582	-0.211044	-0.295671	0.999807	0.645777	0.0860816
Tspan6	227.259	x24m1	DESeq2_normalized-brain.xlsx	24	1	Brain	RNA	RNA	-0.19582	-0.211044	-0.295671	0.999807	0.645777	0.0860816
Tspan6	190.544	x24m2	DESeq2_normalized-brain.xlsx	24	2	Brain	RNA	RNA	-0.19582	-0.211044	-0.295671	0.999807	0.645777	0.0860816
Tspan6	259.735	x24m3	DESeq2_normalized-brain.xlsx	24	3	Brain	RNA	RNA	-0.19582	-0.211044	-0.295671	0.999807	0.645777	0.0860816
Tspan6	236.74	x24m4	DESeq2_normalized-brain.xlsx	24	4	Brain	RNA	RNA	-0.19582	-0.211044	-0.295671	0.999807	0.645777	0.0860816
Tspan6	232.026	x30m1	DESeq2_normalized-brain.xlsx	30	1	Brain	RNA	RNA	-0.19582	-0.211044	-0.295671	0.999807	0.645777	0.0860816
Tspan6	232.764	x30m2	DESeq2_normalized-brain.xlsx	30	2	Brain	RNA	RNA	-0.19582	-0.211044	-0.295671	0.999807	0.645777	0.0860816
Tspan6	185.869	x30m3	DESeq2_normalized-brain.xlsx	30	3	Brain	RNA	RNA	-0.19582	-0.211044	-0.295671	0.999807	0.645777	0.0860816
Tspan6	208.821	x30m4	DESeq2_normalized-brain.xlsx	30	4	Brain	RNA	RNA	-0.19582	-0.211044	-0.295671	0.999807	0.645777	0.0860816
Tspan7	13203.6	x6m1	DESeq2_normalized-brain.xlsx	6	1	Brain	RNA	RNA	0.00928814	-0.0868123	-0.134562	0.999807	0.787527	0.162008
Tspan7	12740.7	x6m2	DESeq2_normalized-brain.xlsx	6	2	Brain	RNA	RNA	0.00928814	-0.0868123	-0.134562	0.999807	0.787527	0.162008
Tspan7	14546.1	x6m3	DESeq2_normalized-brain.xlsx	6	3	Brain	RNA	RNA	0.00928814	-0.0868123	-0.134562	0.999807	0.787527	0.162008
Tspan7	14146.9	x6m4	DESeq2_normalized-brain.xlsx	6	4	Brain	RNA	RNA	0.00928814	-0.0868123	-0.134562	0.999807	0.787527	0.162008
Tspan7	13357.4	x15m1	DESeq2_normalized-brain.xlsx	15	1	Brain	RNA	RNA	0.00928814	-0.0868123	-0.134562	0.999807	0.787527	0.162008
Tspan7	13958.1	x15m2	DESeq2_normalized-brain.xlsx	15	2	Brain	RNA	RNA	0.00928814	-0.0868123	-0.134562	0.999807	0.787527	0.162008
Tspan7	13112	x15m3	DESeq2_normalized-brain.xlsx	15	3	Brain	RNA	RNA	0.00928814	-0.0868123	-0.134562	0.999807	0.787527	0.162008
Tspan7	14539.8	x15m4	DESeq2_normalized-brain.xlsx	15	4	Brain	RNA	RNA	0.00928814	-0.0868123	-0.134562	0.999807	0.787527	0.162008
Tspan7	13238.8	x24m1	DESeq2_normalized-brain.xlsx	24	1	Brain	RNA	RNA	0.00928814	-0.0868123	-0.134562	0.999807	0.787527	0.162008
Tspan7	13238.4	x24m2	DESeq2_normalized-brain.xlsx	24	2	Brain	RNA	RNA	0.00928814	-0.0868123	-0.134562	0.999807	0.787527	0.162008
Tspan7	12192.4	x24m3	DESeq2_normalized-brain.xlsx	24	3	Brain	RNA	RNA	0.00928814	-0.0868123	-0.134562	0.999807	0.787527	0.162008
Tspan7	12756	x24m4	DESeq2_normalized-brain.xlsx	24	4	Brain	RNA	RNA	0.00928814	-0.0868123	-0.134562	0.999807	0.787527	0.162008
Tspan7	13296.8	x30m1	DESeq2_normalized-brain.xlsx	30	1	Brain	RNA	RNA	0.00928814	-0.0868123	-0.134562	0.999807	0.787527	0.162008
Tspan7	12873.9	x30m2	DESeq2_normalized-brain.xlsx	30	2	Brain	RNA	RNA	0.00928814	-0.0868123	-0.134562	0.999807	0.787527	0.162008
Tspan7	10860.1	x30m3	DESeq2_normalized-brain.xlsx	30	3	Brain	RNA	RNA	0.00928814	-0.0868123	-0.134562	0.999807	0.787527	0.162008
Tspan7	12760.9	x30m4	DESeq2_normalized-brain.xlsx	30	4	Brain	RNA	RNA	0.00928814	-0.0868123	-0.134562	0.999807	0.787527	0.162008
Tspan8	8.78116	x6m1	DESeq2_normalized-brain.xlsx	6	1	Brain	RNA	RNA	0.202152	0.439894	0.187683	0.999807	0.955898
Tspan8	2.66821	x6m2	DESeq2_normalized-brain.xlsx	6	2	Brain	RNA	RNA	0.202152	0.439894	0.187683	0.999807	0.955898
Tspan8	8.15233	x6m3	DESeq2_normalized-brain.xlsx	6	3	Brain	RNA	RNA	0.202152	0.439894	0.187683	0.999807	0.955898
Tspan8	5.22476	x6m4	DESeq2_normalized-brain.xlsx	6	4	Brain	RNA	RNA	0.202152	0.439894	0.187683	0.999807	0.955898
Tspan8	8.19776	x15m1	DESeq2_normalized-brain.xlsx	15	1	Brain	RNA	RNA	0.202152	0.439894	0.187683	0.999807	0.955898
Tspan8	10.0584	x15m2	DESeq2_normalized-brain.xlsx	15	2	Brain	RNA	RNA	0.202152	0.439894	0.187683	0.999807	0.955898
Tspan8	4.9976	x15m3	DESeq2_normalized-brain.xlsx	15	3	Brain	RNA	RNA	0.202152	0.439894	0.187683	0.999807	0.955898
Tspan8	6.2332	x15m4	DESeq2_normalized-brain.xlsx	15	4	Brain	RNA	RNA	0.202152	0.439894	0.187683	0.999807	0.955898
Tspan8	5.31599	x24m1	DESeq2_normalized-brain.xlsx	24	1	Brain	RNA	RNA	0.202152	0.439894	0.187683	0.999807	0.955898
Tspan8	7.5713	x24m2	DESeq2_normalized-brain.xlsx	24	2	Brain	RNA	RNA	0.202152	0.439894	0.187683	0.999807	0.955898
Tspan8	8.43295	x24m3	DESeq2_normalized-brain.xlsx	24	3	Brain	RNA	RNA	0.202152	0.439894	0.187683	0.999807	0.955898
Tspan8	14.7963	x24m4	DESeq2_normalized-brain.xlsx	24	4	Brain	RNA	RNA	0.202152	0.439894	0.187683	0.999807	0.955898
Tspan8	7.58256	x30m1	DESeq2_normalized-brain.xlsx	30	1	Brain	RNA	RNA	0.202152	0.439894	0.187683	0.999807	0.955898
Tspan8	4.23206	x30m2	DESeq2_normalized-brain.xlsx	30	2	Brain	RNA	RNA	0.202152	0.439894	0.187683	0.999807	0.955898
Tspan8	13.8413	x30m3	DESeq2_normalized-brain.xlsx	30	3	Brain	RNA	RNA	0.202152	0.439894	0.187683	0.999807	0.955898
Tspan8	2.91378	x30m4	DESeq2_normalized-brain.xlsx	30	4	Brain	RNA	RNA	0.202152	0.439894	0.187683	0.999807	0.955898
Tspan9	848.48	x6m1	DESeq2_normalized-brain.xlsx	6	1	Brain	RNA	RNA	-0.0585154	-0.107931	-0.171651	0.999807	0.850527	0.226292
Tspan9	749.766	x6m2	DESeq2_normalized-brain.xlsx	6	2	Brain	RNA	RNA	-0.0585154	-0.107931	-0.171651	0.999807	0.850527	0.226292
Tspan9	637.047	x6m3	DESeq2_normalized-brain.xlsx	6	3	Brain	RNA	RNA	-0.0585154	-0.107931	-0.171651	0.999807	0.850527	0.226292
Tspan9	700.118	x6m4	DESeq2_normalized-brain.xlsx	6	4	Brain	RNA	RNA	-0.0585154	-0.107931	-0.171651	0.999807	0.850527	0.226292
Tspan9	655.821	x15m1	DESeq2_normalized-brain.xlsx	15	1	Brain	RNA	RNA	-0.0585154	-0.107931	-0.171651	0.999807	0.850527	0.226292
Tspan9	774.494	x15m2	DESeq2_normalized-brain.xlsx	15	2	Brain	RNA	RNA	-0.0585154	-0.107931	-0.171651	0.999807	0.850527	0.226292
Tspan9	759.636	x15m3	DESeq2_normalized-brain.xlsx	15	3	Brain	RNA	RNA	-0.0585154	-0.107931	-0.171651	0.999807	0.850527	0.226292
Tspan9	645.986	x15m4	DESeq2_normalized-brain.xlsx	15	4	Brain	RNA	RNA	-0.0585154	-0.107931	-0.171651	0.999807	0.850527	0.226292
Tspan9	718.324	x24m1	DESeq2_normalized-brain.xlsx	24	1	Brain	RNA	RNA	-0.0585154	-0.107931	-0.171651	0.999807	0.850527	0.226292
Tspan9	656.81	x24m2	DESeq2_normalized-brain.xlsx	24	2	Brain	RNA	RNA	-0.0585154	-0.107931	-0.171651	0.999807	0.850527	0.226292
Tspan9	693.188	x24m3	DESeq2_normalized-brain.xlsx	24	3	Brain	RNA	RNA	-0.0585154	-0.107931	-0.171651	0.999807	0.850527	0.226292
Tspan9	657.612	x24m4	DESeq2_normalized-brain.xlsx	24	4	Brain	RNA	RNA	-0.0585154	-0.107931	-0.171651	0.999807	0.850527	0.226292
Tspan9	635.418	x30m1	DESeq2_normalized-brain.xlsx	30	1	Brain	RNA	RNA	-0.0585154	-0.107931	-0.171651	0.999807	0.850527	0.226292
Tspan9	672.898	x30m2	DESeq2_normalized-brain.xlsx	30	2	Brain	RNA	RNA	-0.0585154	-0.107931	-0.171651	0.999807	0.850527	0.226292
Tspan9	659.11	x30m3	DESeq2_normalized-brain.xlsx	30	3	Brain	RNA	RNA	-0.0585154	-0.107931	-0.171651	0.999807	0.850527	0.226292
Tspan9	643.46	x30m4	DESeq2_normalized-brain.xlsx	30	4	Brain	RNA	RNA	-0.0585154	-0.107931	-0.171651	0.999807	0.850527	0.226292
Tspear	4.39058	x6m1	DESeq2_normalized-brain.xlsx	6	1	Brain	RNA	RNA	0.126469	-0.0597092	-0.0140832	0.999807	0.99623	0.994001
Tspear	10.6728	x6m2	DESeq2_normalized-brain.xlsx	6	2	Brain	RNA	RNA	0.126469	-0.0597092	-0.0140832	0.999807	0.99623	0.994001
Tspear	15.14	x6m3	DESeq2_normalized-brain.xlsx	6	3	Brain	RNA	RNA	0.126469	-0.0597092	-0.0140832	0.999807	0.99623	0.994001
Tspear	17.4159	x6m4	DESeq2_normalized-brain.xlsx	6	4	Brain	RNA	RNA	0.126469	-0.0597092	-0.0140832	0.999807	0.99623	0.994001
Tspear	18.0351	x15m1	DESeq2_normalized-brain.xlsx	15	1	Brain	RNA	RNA	0.126469	-0.0597092	-0.0140832	0.999807	0.99623	0.994001
Tspear	14.3691	x15m2	DESeq2_normalized-brain.xlsx	15	2	Brain	RNA	RNA	0.126469	-0.0597092	-0.0140832	0.999807	0.99623	0.994001
Tspear	13.3269	x15m3	DESeq2_normalized-brain.xlsx	15	3	Brain	RNA	RNA	0.126469	-0.0597092	-0.0140832	0.999807	0.99623	0.994001
Tspear	7.36651	x15m4	DESeq2_normalized-brain.xlsx	15	4	Brain	RNA	RNA	0.126469	-0.0597092	-0.0140832	0.999807	0.99623	0.994001
Tspear	14.619	x24m1	DESeq2_normalized-brain.xlsx	24	1	Brain	RNA	RNA	0.126469	-0.0597092	-0.0140832	0.999807	0.99623	0.994001
Tspear	8.20224	x24m2	DESeq2_normalized-brain.xlsx	24	2	Brain	RNA	RNA	0.126469	-0.0597092	-0.0140832	0.999807	0.99623	0.994001
Tspear	10.1195	x24m3	DESeq2_normalized-brain.xlsx	24	3	Brain	RNA	RNA	0.126469	-0.0597092	-0.0140832	0.999807	0.99623	0.994001
Tspear	11.5082	x24m4	DESeq2_normalized-brain.xlsx	24	4	Brain	RNA	RNA	0.126469	-0.0597092	-0.0140832	0.999807	0.99623	0.994001
Tspear	4.54953	x30m1	DESeq2_normalized-brain.xlsx	30	1	Brain	RNA	RNA	0.126469	-0.0597092	-0.0140832	0.999807	0.99623	0.994001
Tspear	8.46413	x30m2	DESeq2_normalized-brain.xlsx	30	2	Brain	RNA	RNA	0.126469	-0.0597092	-0.0140832	0.999807	0.99623	0.994001
Tspear	17.1369	x30m3	DESeq2_normalized-brain.xlsx	30	3	Brain	RNA	RNA	0.126469	-0.0597092	-0.0140832	0.999807	0.99623	0.994001
Tspear	13.112	x30m4	DESeq2_normalized-brain.xlsx	30	4	Brain	RNA	RNA	0.126469	-0.0597092	-0.0140832	0.999807	0.99623	0.994001
Tspo	46.1011	x6m1	DESeq2_normalized-brain.xlsx	6	1	Brain	RNA	RNA	0.379652	0.364783	0.443048	0.999807	0.686185	0.190652
Tspo	49.3618	x6m2	DESeq2_normalized-brain.xlsx	6	2	Brain	RNA	RNA	0.379652	0.364783	0.443048	0.999807	0.686185	0.190652
Tspo	54.7371	x6m3	DESeq2_normalized-brain.xlsx	6	3	Brain	RNA	RNA	0.379652	0.364783	0.443048	0.999807	0.686185	0.190652
Tspo	34.8317	x6m4	DESeq2_normalized-brain.xlsx	6	4	Brain	RNA	RNA	0.379652	0.364783	0.443048	0.999807	0.686185	0.190652
Tspo	52.4657	x15m1	DESeq2_normalized-brain.xlsx	15	1	Brain	RNA	RNA	0.379652	0.364783	0.443048	0.999807	0.686185	0.190652
Tspo	68.9717	x15m2	DESeq2_normalized-brain.xlsx	15	2	Brain	RNA	RNA	0.379652	0.364783	0.443048	0.999807	0.686185	0.190652
Tspo	46.6443	x15m3	DESeq2_normalized-brain.xlsx	15	3	Brain	RNA	RNA	0.379652	0.364783	0.443048	0.999807	0.686185	0.190652
Tspo	69.6985	x15m4	DESeq2_normalized-brain.xlsx	15	4	Brain	RNA	RNA	0.379652	0.364783	0.443048	0.999807	0.686185	0.190652
Tspo	56.4824	x24m1	DESeq2_normalized-brain.xlsx	24	1	Brain	RNA	RNA	0.379652	0.364783	0.443048	0.999807	0.686185	0.190652
Tspo	62.4632	x24m2	DESeq2_normalized-brain.xlsx	24	2	Brain	RNA	RNA	0.379652	0.364783	0.443048	0.999807	0.686185	0.190652
Tspo	67.4636	x24m3	DESeq2_normalized-brain.xlsx	24	3	Brain	RNA	RNA	0.379652	0.364783	0.443048	0.999807	0.686185	0.190652
Tspo	55.897	x24m4	DESeq2_normalized-brain.xlsx	24	4	Brain	RNA	RNA	0.379652	0.364783	0.443048	0.999807	0.686185	0.190652
Tspo	54.5944	x30m1	DESeq2_normalized-brain.xlsx	30	1	Brain	RNA	RNA	0.379652	0.364783	0.443048	0.999807	0.686185	0.190652
Tspo	67.713	x30m2	DESeq2_normalized-brain.xlsx	30	2	Brain	RNA	RNA	0.379652	0.364783	0.443048	0.999807	0.686185	0.190652
Tspo	69.8656	x30m3	DESeq2_normalized-brain.xlsx	30	3	Brain	RNA	RNA	0.379652	0.364783	0.443048	0.999807	0.686185	0.190652
Tspo	61.1894	x30m4	DESeq2_normalized-brain.xlsx	30	4	Brain	RNA	RNA	0.379652	0.364783	0.443048	0.999807	0.686185	0.190652
Tspo2	1.09764	x6m1	DESeq2_normalized-brain.xlsx	6	1	Brain	RNA	RNA	0.260209	-2.25937	0.464948
Tspo2	0	x6m2	DESeq2_normalized-brain.xlsx	6	2	Brain	RNA	RNA	0.260209	-2.25937	0.464948
Tspo2	2.32924	x6m3	DESeq2_normalized-brain.xlsx	6	3	Brain	RNA	RNA	0.260209	-2.25937	0.464948
Tspo2	0	x6m4	DESeq2_normalized-brain.xlsx	6	4	Brain	RNA	RNA	0.260209	-2.25937	0.464948
Tspo2	1.63955	x15m1	DESeq2_normalized-brain.xlsx	15	1	Brain	RNA	RNA	0.260209	-2.25937	0.464948
Tspo2	0	x15m2	DESeq2_normalized-brain.xlsx	15	2	Brain	RNA	RNA	0.260209	-2.25937	0.464948
Tspo2	1.66587	x15m3	DESeq2_normalized-brain.xlsx	15	3	Brain	RNA	RNA	0.260209	-2.25937	0.464948
Tspo2	1.13331	x15m4	DESeq2_normalized-brain.xlsx	15	4	Brain	RNA	RNA	0.260209	-2.25937	0.464948
Tspo2	0	x24m1	DESeq2_normalized-brain.xlsx	24	1	Brain	RNA	RNA	0.260209	-2.25937	0.464948
Tspo2	0	x24m2	DESeq2_normalized-brain.xlsx	24	2	Brain	RNA	RNA	0.260209	-2.25937	0.464948
Tspo2	0	x24m3	DESeq2_normalized-brain.xlsx	24	3	Brain	RNA	RNA	0.260209	-2.25937	0.464948
Tspo2	0	x24m4	DESeq2_normalized-brain.xlsx	24	4	Brain	RNA	RNA	0.260209	-2.25937	0.464948
Tspo2	1.51651	x30m1	DESeq2_normalized-brain.xlsx	30	1	Brain	RNA	RNA	0.260209	-2.25937	0.464948
Tspo2	0	x30m2	DESeq2_normalized-brain.xlsx	30	2	Brain	RNA	RNA	0.260209	-2.25937	0.464948
Tspo2	1.31822	x30m3	DESeq2_normalized-brain.xlsx	30	3	Brain	RNA	RNA	0.260209	-2.25937	0.464948
Tspo2	1.94252	x30m4	DESeq2_normalized-brain.xlsx	30	4	Brain	RNA	RNA	0.260209	-2.25937	0.464948
Tspoap1	4871.35	x6m1	DESeq2_normalized-brain.xlsx	6	1	Brain	RNA	RNA	-0.0794205	0.0739639	-0.0476602	0.999807	0.940127	0.845064
Tspoap1	5333.74	x6m2	DESeq2_normalized-brain.xlsx	6	2	Brain	RNA	RNA	-0.0794205	0.0739639	-0.0476602	0.999807	0.940127	0.845064
Tspoap1	4654.98	x6m3	DESeq2_normalized-brain.xlsx	6	3	Brain	RNA	RNA	-0.0794205	0.0739639	-0.0476602	0.999807	0.940127	0.845064
Tspoap1	5670.61	x6m4	DESeq2_normalized-brain.xlsx	6	4	Brain	RNA	RNA	-0.0794205	0.0739639	-0.0476602	0.999807	0.940127	0.845064
Tspoap1	4720.27	x15m1	DESeq2_normalized-brain.xlsx	15	1	Brain	RNA	RNA	-0.0794205	0.0739639	-0.0476602	0.999807	0.940127	0.845064
Tspoap1	5221.73	x15m2	DESeq2_normalized-brain.xlsx	15	2	Brain	RNA	RNA	-0.0794205	0.0739639	-0.0476602	0.999807	0.940127	0.845064
Tspoap1	5312.45	x15m3	DESeq2_normalized-brain.xlsx	15	3	Brain	RNA	RNA	-0.0794205	0.0739639	-0.0476602	0.999807	0.940127	0.845064
Tspoap1	4185.31	x15m4	DESeq2_normalized-brain.xlsx	15	4	Brain	RNA	RNA	-0.0794205	0.0739639	-0.0476602	0.999807	0.940127	0.845064
Tspoap1	5234.92	x24m1	DESeq2_normalized-brain.xlsx	24	1	Brain	RNA	RNA	-0.0794205	0.0739639	-0.0476602	0.999807	0.940127	0.845064
Tspoap1	5262.05	x24m2	DESeq2_normalized-brain.xlsx	24	2	Brain	RNA	RNA	-0.0794205	0.0739639	-0.0476602	0.999807	0.940127	0.845064
Tspoap1	5189.63	x24m3	DESeq2_normalized-brain.xlsx	24	3	Brain	RNA	RNA	-0.0794205	0.0739639	-0.0476602	0.999807	0.940127	0.845064
Tspoap1	5921.8	x24m4	DESeq2_normalized-brain.xlsx	24	4	Brain	RNA	RNA	-0.0794205	0.0739639	-0.0476602	0.999807	0.940127	0.845064
Tspoap1	4135.53	x30m1	DESeq2_normalized-brain.xlsx	30	1	Brain	RNA	RNA	-0.0794205	0.0739639	-0.0476602	0.999807	0.940127	0.845064
Tspoap1	4818.91	x30m2	DESeq2_normalized-brain.xlsx	30	2	Brain	RNA	RNA	-0.0794205	0.0739639	-0.0476602	0.999807	0.940127	0.845064
Tspoap1	5897.05	x30m3	DESeq2_normalized-brain.xlsx	30	3	Brain	RNA	RNA	-0.0794205	0.0739639	-0.0476602	0.999807	0.940127	0.845064
Tspoap1	4983.53	x30m4	DESeq2_normalized-brain.xlsx	30	4	Brain	RNA	RNA	-0.0794205	0.0739639	-0.0476602	0.999807	0.940127	0.845064
Tspyl1	3460.87	x6m1	DESeq2_normalized-brain.xlsx	6	1	Brain	RNA	RNA	0.00779289	-0.059954	-0.162896	0.999807	0.753685	0.000896883
Tspyl1	3500.69	x6m2	DESeq2_normalized-brain.xlsx	6	2	Brain	RNA	RNA	0.00779289	-0.059954	-0.162896	0.999807	0.753685	0.000896883
Tspyl1	3614.98	x6m3	DESeq2_normalized-brain.xlsx	6	3	Brain	RNA	RNA	0.00779289	-0.059954	-0.162896	0.999807	0.753685	0.000896883
Tspyl1	3537.16	x6m4	DESeq2_normalized-brain.xlsx	6	4	Brain	RNA	RNA	0.00779289	-0.059954	-0.162896	0.999807	0.753685	0.000896883
Tspyl1	3411.91	x15m1	DESeq2_normalized-brain.xlsx	15	1	Brain	RNA	RNA	0.00779289	-0.059954	-0.162896	0.999807	0.753685	0.000896883
Tspyl1	3566.41	x15m2	DESeq2_normalized-brain.xlsx	15	2	Brain	RNA	RNA	0.00779289	-0.059954	-0.162896	0.999807	0.753685	0.000896883
Tspyl1	3539.97	x15m3	DESeq2_normalized-brain.xlsx	15	3	Brain	RNA	RNA	0.00779289	-0.059954	-0.162896	0.999807	0.753685	0.000896883
Tspyl1	3645.86	x15m4	DESeq2_normalized-brain.xlsx	15	4	Brain	RNA	RNA	0.00779289	-0.059954	-0.162896	0.999807	0.753685	0.000896883
Tspyl1	3368.35	x24m1	DESeq2_normalized-brain.xlsx	24	1	Brain	RNA	RNA	0.00779289	-0.059954	-0.162896	0.999807	0.753685	0.000896883
Tspyl1	3484.69	x24m2	DESeq2_normalized-brain.xlsx	24	2	Brain	RNA	RNA	0.00779289	-0.059954	-0.162896	0.999807	0.753685	0.000896883
Tspyl1	3400.16	x24m3	DESeq2_normalized-brain.xlsx	24	3	Brain	RNA	RNA	0.00779289	-0.059954	-0.162896	0.999807	0.753685	0.000896883
Tspyl1	3265.04	x24m4	DESeq2_normalized-brain.xlsx	24	4	Brain	RNA	RNA	0.00779289	-0.059954	-0.162896	0.999807	0.753685	0.000896883
Tspyl1	3271.11	x30m1	DESeq2_normalized-brain.xlsx	30	1	Brain	RNA	RNA	0.00779289	-0.059954	-0.162896	0.999807	0.753685	0.000896883
Tspyl1	3202.26	x30m2	DESeq2_normalized-brain.xlsx	30	2	Brain	RNA	RNA	0.00779289	-0.059954	-0.162896	0.999807	0.753685	0.000896883
Tspyl1	3010.81	x30m3	DESeq2_normalized-brain.xlsx	30	3	Brain	RNA	RNA	0.00779289	-0.059954	-0.162896	0.999807	0.753685	0.000896883
Tspyl1	3150.77	x30m4	DESeq2_normalized-brain.xlsx	30	4	Brain	RNA	RNA	0.00779289	-0.059954	-0.162896	0.999807	0.753685	0.000896883
Tspyl2	2219.44	x6m1	DESeq2_normalized-brain.xlsx	6	1	Brain	RNA	RNA	-0.0444047	0.0119911	0.0532224	0.999807	0.99185	0.65869
Tspyl2	2049.18	x6m2	DESeq2_normalized-brain.xlsx	6	2	Brain	RNA	RNA	-0.0444047	0.0119911	0.0532224	0.999807	0.99185	0.65869
Tspyl2	2183.66	x6m3	DESeq2_normalized-brain.xlsx	6	3	Brain	RNA	RNA	-0.0444047	0.0119911	0.0532224	0.999807	0.99185	0.65869
Tspyl2	2008.05	x6m4	DESeq2_normalized-brain.xlsx	6	4	Brain	RNA	RNA	-0.0444047	0.0119911	0.0532224	0.999807	0.99185	0.65869
Tspyl2	2049.44	x15m1	DESeq2_normalized-brain.xlsx	15	1	Brain	RNA	RNA	-0.0444047	0.0119911	0.0532224	0.999807	0.99185	0.65869
Tspyl2	2086.39	x15m2	DESeq2_normalized-brain.xlsx	15	2	Brain	RNA	RNA	-0.0444047	0.0119911	0.0532224	0.999807	0.99185	0.65869
Tspyl2	1990.71	x15m3	DESeq2_normalized-brain.xlsx	15	3	Brain	RNA	RNA	-0.0444047	0.0119911	0.0532224	0.999807	0.99185	0.65869
Tspyl2	2082.46	x15m4	DESeq2_normalized-brain.xlsx	15	4	Brain	RNA	RNA	-0.0444047	0.0119911	0.0532224	0.999807	0.99185	0.65869
Tspyl2	2226.74	x24m1	DESeq2_normalized-brain.xlsx	24	1	Brain	RNA	RNA	-0.0444047	0.0119911	0.0532224	0.999807	0.99185	0.65869
Tspyl2	2088.42	x24m2	DESeq2_normalized-brain.xlsx	24	2	Brain	RNA	RNA	-0.0444047	0.0119911	0.0532224	0.999807	0.99185	0.65869
Tspyl2	2206.06	x24m3	DESeq2_normalized-brain.xlsx	24	3	Brain	RNA	RNA	-0.0444047	0.0119911	0.0532224	0.999807	0.99185	0.65869
Tspyl2	2015.58	x24m4	DESeq2_normalized-brain.xlsx	24	4	Brain	RNA	RNA	-0.0444047	0.0119911	0.0532224	0.999807	0.99185	0.65869
Tspyl2	2232.3	x30m1	DESeq2_normalized-brain.xlsx	30	1	Brain	RNA	RNA	-0.0444047	0.0119911	0.0532224	0.999807	0.99185	0.65869
Tspyl2	2238.76	x30m2	DESeq2_normalized-brain.xlsx	30	2	Brain	RNA	RNA	-0.0444047	0.0119911	0.0532224	0.999807	0.99185	0.65869
Tspyl2	2332.59	x30m3	DESeq2_normalized-brain.xlsx	30	3	Brain	RNA	RNA	-0.0444047	0.0119911	0.0532224	0.999807	0.99185	0.65869
Tspyl2	2002.74	x30m4	DESeq2_normalized-brain.xlsx	30	4	Brain	RNA	RNA	-0.0444047	0.0119911	0.0532224	0.999807	0.99185	0.65869
Tspyl3	586.142	x6m1	DESeq2_normalized-brain.xlsx	6	1	Brain	RNA	RNA	-0.0377763	0.0249448	-0.0904906	0.999807	0.985479	0.523847
Tspyl3	530.973	x6m2	DESeq2_normalized-brain.xlsx	6	2	Brain	RNA	RNA	-0.0377763	0.0249448	-0.0904906	0.999807	0.985479	0.523847
Tspyl3	550.865	x6m3	DESeq2_normalized-brain.xlsx	6	3	Brain	RNA	RNA	-0.0377763	0.0249448	-0.0904906	0.999807	0.985479	0.523847
Tspyl3	611.297	x6m4	DESeq2_normalized-brain.xlsx	6	4	Brain	RNA	RNA	-0.0377763	0.0249448	-0.0904906	0.999807	0.985479	0.523847
Tspyl3	532.855	x15m1	DESeq2_normalized-brain.xlsx	15	1	Brain	RNA	RNA	-0.0377763	0.0249448	-0.0904906	0.999807	0.985479	0.523847
Tspyl3	583.385	x15m2	DESeq2_normalized-brain.xlsx	15	2	Brain	RNA	RNA	-0.0377763	0.0249448	-0.0904906	0.999807	0.985479	0.523847
Tspyl3	544.739	x15m3	DESeq2_normalized-brain.xlsx	15	3	Brain	RNA	RNA	-0.0377763	0.0249448	-0.0904906	0.999807	0.985479	0.523847
Tspyl3	553.055	x15m4	DESeq2_normalized-brain.xlsx	15	4	Brain	RNA	RNA	-0.0377763	0.0249448	-0.0904906	0.999807	0.985479	0.523847
Tspyl3	600.707	x24m1	DESeq2_normalized-brain.xlsx	24	1	Brain	RNA	RNA	-0.0377763	0.0249448	-0.0904906	0.999807	0.985479	0.523847
Tspyl3	570.371	x24m2	DESeq2_normalized-brain.xlsx	24	2	Brain	RNA	RNA	-0.0377763	0.0249448	-0.0904906	0.999807	0.985479	0.523847
Tspyl3	551.515	x24m3	DESeq2_normalized-brain.xlsx	24	3	Brain	RNA	RNA	-0.0377763	0.0249448	-0.0904906	0.999807	0.985479	0.523847
Tspyl3	585.275	x24m4	DESeq2_normalized-brain.xlsx	24	4	Brain	RNA	RNA	-0.0377763	0.0249448	-0.0904906	0.999807	0.985479	0.523847
Tspyl3	582.34	x30m1	DESeq2_normalized-brain.xlsx	30	1	Brain	RNA	RNA	-0.0377763	0.0249448	-0.0904906	0.999807	0.985479	0.523847
Tspyl3	545.936	x30m2	DESeq2_normalized-brain.xlsx	30	2	Brain	RNA	RNA	-0.0377763	0.0249448	-0.0904906	0.999807	0.985479	0.523847
Tspyl3	518.719	x30m3	DESeq2_normalized-brain.xlsx	30	3	Brain	RNA	RNA	-0.0377763	0.0249448	-0.0904906	0.999807	0.985479	0.523847
Tspyl3	508.455	x30m4	DESeq2_normalized-brain.xlsx	30	4	Brain	RNA	RNA	-0.0377763	0.0249448	-0.0904906	0.999807	0.985479	0.523847
Tspyl4	12266.2	x6m1	DESeq2_normalized-brain.xlsx	6	1	Brain	RNA	RNA	-0.00683557	-0.0693489	-0.161951	0.999807	0.59191	0.000283835
Tspyl4	12400.5	x6m2	DESeq2_normalized-brain.xlsx	6	2	Brain	RNA	RNA	-0.00683557	-0.0693489	-0.161951	0.999807	0.59191	0.000283835
Tspyl4	12184.2	x6m3	DESeq2_normalized-brain.xlsx	6	3	Brain	RNA	RNA	-0.00683557	-0.0693489	-0.161951	0.999807	0.59191	0.000283835
Tspyl4	12095.3	x6m4	DESeq2_normalized-brain.xlsx	6	4	Brain	RNA	RNA	-0.00683557	-0.0693489	-0.161951	0.999807	0.59191	0.000283835
Tspyl4	12672.1	x15m1	DESeq2_normalized-brain.xlsx	15	1	Brain	RNA	RNA	-0.00683557	-0.0693489	-0.161951	0.999807	0.59191	0.000283835
Tspyl4	12368.9	x15m2	DESeq2_normalized-brain.xlsx	15	2	Brain	RNA	RNA	-0.00683557	-0.0693489	-0.161951	0.999807	0.59191	0.000283835
Tspyl4	12205.8	x15m3	DESeq2_normalized-brain.xlsx	15	3	Brain	RNA	RNA	-0.00683557	-0.0693489	-0.161951	0.999807	0.59191	0.000283835
Tspyl4	11519.5	x15m4	DESeq2_normalized-brain.xlsx	15	4	Brain	RNA	RNA	-0.00683557	-0.0693489	-0.161951	0.999807	0.59191	0.000283835
Tspyl4	11579.6	x24m1	DESeq2_normalized-brain.xlsx	24	1	Brain	RNA	RNA	-0.00683557	-0.0693489	-0.161951	0.999807	0.59191	0.000283835
Tspyl4	11416.9	x24m2	DESeq2_normalized-brain.xlsx	24	2	Brain	RNA	RNA	-0.00683557	-0.0693489	-0.161951	0.999807	0.59191	0.000283835
Tspyl4	12101.3	x24m3	DESeq2_normalized-brain.xlsx	24	3	Brain	RNA	RNA	-0.00683557	-0.0693489	-0.161951	0.999807	0.59191	0.000283835
Tspyl4	11580.6	x24m4	DESeq2_normalized-brain.xlsx	24	4	Brain	RNA	RNA	-0.00683557	-0.0693489	-0.161951	0.999807	0.59191	0.000283835
Tspyl4	11232.8	x30m1	DESeq2_normalized-brain.xlsx	30	1	Brain	RNA	RNA	-0.00683557	-0.0693489	-0.161951	0.999807	0.59191	0.000283835
Tspyl4	10966.7	x30m2	DESeq2_normalized-brain.xlsx	30	2	Brain	RNA	RNA	-0.00683557	-0.0693489	-0.161951	0.999807	0.59191	0.000283835
Tspyl4	10452.8	x30m3	DESeq2_normalized-brain.xlsx	30	3	Brain	RNA	RNA	-0.00683557	-0.0693489	-0.161951	0.999807	0.59191	0.000283835
Tspyl4	11117.5	x30m4	DESeq2_normalized-brain.xlsx	30	4	Brain	RNA	RNA	-0.00683557	-0.0693489	-0.161951	0.999807	0.59191	0.000283835
Tspyl5	829.82	x6m1	DESeq2_normalized-brain.xlsx	6	1	Brain	RNA	RNA	0.0433731	-0.098555	-0.0614691	0.999807	0.729318	0.638367
Tspyl5	943.211	x6m2	DESeq2_normalized-brain.xlsx	6	2	Brain	RNA	RNA	0.0433731	-0.098555	-0.0614691	0.999807	0.729318	0.638367
Tspyl5	871.135	x6m3	DESeq2_normalized-brain.xlsx	6	3	Brain	RNA	RNA	0.0433731	-0.098555	-0.0614691	0.999807	0.729318	0.638367
Tspyl5	877.76	x6m4	DESeq2_normalized-brain.xlsx	6	4	Brain	RNA	RNA	0.0433731	-0.098555	-0.0614691	0.999807	0.729318	0.638367
Tspyl5	947.661	x15m1	DESeq2_normalized-brain.xlsx	15	1	Brain	RNA	RNA	0.0433731	-0.098555	-0.0614691	0.999807	0.729318	0.638367
Tspyl5	926.807	x15m2	DESeq2_normalized-brain.xlsx	15	2	Brain	RNA	RNA	0.0433731	-0.098555	-0.0614691	0.999807	0.729318	0.638367
Tspyl5	936.218	x15m3	DESeq2_normalized-brain.xlsx	15	3	Brain	RNA	RNA	0.0433731	-0.098555	-0.0614691	0.999807	0.729318	0.638367
Tspyl5	840.915	x15m4	DESeq2_normalized-brain.xlsx	15	4	Brain	RNA	RNA	0.0433731	-0.098555	-0.0614691	0.999807	0.729318	0.638367
Tspyl5	832.617	x24m1	DESeq2_normalized-brain.xlsx	24	1	Brain	RNA	RNA	0.0433731	-0.098555	-0.0614691	0.999807	0.729318	0.638367
Tspyl5	805.082	x24m2	DESeq2_normalized-brain.xlsx	24	2	Brain	RNA	RNA	0.0433731	-0.098555	-0.0614691	0.999807	0.729318	0.638367
Tspyl5	833.175	x24m3	DESeq2_normalized-brain.xlsx	24	3	Brain	RNA	RNA	0.0433731	-0.098555	-0.0614691	0.999807	0.729318	0.638367
Tspyl5	817.083	x24m4	DESeq2_normalized-brain.xlsx	24	4	Brain	RNA	RNA	0.0433731	-0.098555	-0.0614691	0.999807	0.729318	0.638367
Tspyl5	884.126	x30m1	DESeq2_normalized-brain.xlsx	30	1	Brain	RNA	RNA	0.0433731	-0.098555	-0.0614691	0.999807	0.729318	0.638367
Tspyl5	849.234	x30m2	DESeq2_normalized-brain.xlsx	30	2	Brain	RNA	RNA	0.0433731	-0.098555	-0.0614691	0.999807	0.729318	0.638367
Tspyl5	821.251	x30m3	DESeq2_normalized-brain.xlsx	30	3	Brain	RNA	RNA	0.0433731	-0.098555	-0.0614691	0.999807	0.729318	0.638367
Tspyl5	829.456	x30m4	DESeq2_normalized-brain.xlsx	30	4	Brain	RNA	RNA	0.0433731	-0.098555	-0.0614691	0.999807	0.729318	0.638367
Tsr1	515.893	x6m1	DESeq2_normalized-brain.xlsx	6	1	Brain	RNA	RNA	-0.0132279	0.037492	0.0490983	0.999807	0.974605	0.78123
Tsr1	468.27	x6m2	DESeq2_normalized-brain.xlsx	6	2	Brain	RNA	RNA	-0.0132279	0.037492	0.0490983	0.999807	0.974605	0.78123
Tsr1	496.128	x6m3	DESeq2_normalized-brain.xlsx	6	3	Brain	RNA	RNA	-0.0132279	0.037492	0.0490983	0.999807	0.974605	0.78123
Tsr1	534.667	x6m4	DESeq2_normalized-brain.xlsx	6	4	Brain	RNA	RNA	-0.0132279	0.037492	0.0490983	0.999807	0.974605	0.78123
Tsr1	498.424	x15m1	DESeq2_normalized-brain.xlsx	15	1	Brain	RNA	RNA	-0.0132279	0.037492	0.0490983	0.999807	0.974605	0.78123
Tsr1	501.481	x15m2	DESeq2_normalized-brain.xlsx	15	2	Brain	RNA	RNA	-0.0132279	0.037492	0.0490983	0.999807	0.974605	0.78123
Tsr1	453.116	x15m3	DESeq2_normalized-brain.xlsx	15	3	Brain	RNA	RNA	-0.0132279	0.037492	0.0490983	0.999807	0.974605	0.78123
Tsr1	524.722	x15m4	DESeq2_normalized-brain.xlsx	15	4	Brain	RNA	RNA	-0.0132279	0.037492	0.0490983	0.999807	0.974605	0.78123
Tsr1	514.322	x24m1	DESeq2_normalized-brain.xlsx	24	1	Brain	RNA	RNA	-0.0132279	0.037492	0.0490983	0.999807	0.974605	0.78123
Tsr1	506.646	x24m2	DESeq2_normalized-brain.xlsx	24	2	Brain	RNA	RNA	-0.0132279	0.037492	0.0490983	0.999807	0.974605	0.78123
Tsr1	553.201	x24m3	DESeq2_normalized-brain.xlsx	24	3	Brain	RNA	RNA	-0.0132279	0.037492	0.0490983	0.999807	0.974605	0.78123
Tsr1	496.497	x24m4	DESeq2_normalized-brain.xlsx	24	4	Brain	RNA	RNA	-0.0132279	0.037492	0.0490983	0.999807	0.974605	0.78123
Tsr1	506.515	x30m1	DESeq2_normalized-brain.xlsx	30	1	Brain	RNA	RNA	-0.0132279	0.037492	0.0490983	0.999807	0.974605	0.78123
Tsr1	505.026	x30m2	DESeq2_normalized-brain.xlsx	30	2	Brain	RNA	RNA	-0.0132279	0.037492	0.0490983	0.999807	0.974605	0.78123
Tsr1	531.901	x30m3	DESeq2_normalized-brain.xlsx	30	3	Brain	RNA	RNA	-0.0132279	0.037492	0.0490983	0.999807	0.974605	0.78123
Tsr1	528.851	x30m4	DESeq2_normalized-brain.xlsx	30	4	Brain	RNA	RNA	-0.0132279	0.037492	0.0490983	0.999807	0.974605	0.78123
Tsr2	1199.73	x6m1	DESeq2_normalized-brain.xlsx	6	1	Brain	RNA	RNA	-0.0112725	0.0556777	0.0349158	0.999807	0.908968	0.798346
Tsr2	1128.65	x6m2	DESeq2_normalized-brain.xlsx	6	2	Brain	RNA	RNA	-0.0112725	0.0556777	0.0349158	0.999807	0.908968	0.798346
Tsr2	1286.9	x6m3	DESeq2_normalized-brain.xlsx	6	3	Brain	RNA	RNA	-0.0112725	0.0556777	0.0349158	0.999807	0.908968	0.798346
Tsr2	1145.96	x6m4	DESeq2_normalized-brain.xlsx	6	4	Brain	RNA	RNA	-0.0112725	0.0556777	0.0349158	0.999807	0.908968	0.798346
Tsr2	1188.68	x15m1	DESeq2_normalized-brain.xlsx	15	1	Brain	RNA	RNA	-0.0112725	0.0556777	0.0349158	0.999807	0.908968	0.798346
Tsr2	1215.63	x15m2	DESeq2_normalized-brain.xlsx	15	2	Brain	RNA	RNA	-0.0112725	0.0556777	0.0349158	0.999807	0.908968	0.798346
Tsr2	1149.45	x15m3	DESeq2_normalized-brain.xlsx	15	3	Brain	RNA	RNA	-0.0112725	0.0556777	0.0349158	0.999807	0.908968	0.798346
Tsr2	1179.77	x15m4	DESeq2_normalized-brain.xlsx	15	4	Brain	RNA	RNA	-0.0112725	0.0556777	0.0349158	0.999807	0.908968	0.798346
Tsr2	1282.48	x24m1	DESeq2_normalized-brain.xlsx	24	1	Brain	RNA	RNA	-0.0112725	0.0556777	0.0349158	0.999807	0.908968	0.798346
Tsr2	1186.8	x24m2	DESeq2_normalized-brain.xlsx	24	2	Brain	RNA	RNA	-0.0112725	0.0556777	0.0349158	0.999807	0.908968	0.798346
Tsr2	1224.46	x24m3	DESeq2_normalized-brain.xlsx	24	3	Brain	RNA	RNA	-0.0112725	0.0556777	0.0349158	0.999807	0.908968	0.798346
Tsr2	1269.19	x24m4	DESeq2_normalized-brain.xlsx	24	4	Brain	RNA	RNA	-0.0112725	0.0556777	0.0349158	0.999807	0.908968	0.798346
Tsr2	1266.29	x30m1	DESeq2_normalized-brain.xlsx	30	1	Brain	RNA	RNA	-0.0112725	0.0556777	0.0349158	0.999807	0.908968	0.798346
Tsr2	1166.64	x30m2	DESeq2_normalized-brain.xlsx	30	2	Brain	RNA	RNA	-0.0112725	0.0556777	0.0349158	0.999807	0.908968	0.798346
Tsr2	1258.9	x30m3	DESeq2_normalized-brain.xlsx	30	3	Brain	RNA	RNA	-0.0112725	0.0556777	0.0349158	0.999807	0.908968	0.798346
Tsr2	1196.59	x30m4	DESeq2_normalized-brain.xlsx	30	4	Brain	RNA	RNA	-0.0112725	0.0556777	0.0349158	0.999807	0.908968	0.798346
Tsr3	252.458	x6m1	DESeq2_normalized-brain.xlsx	6	1	Brain	RNA	RNA	-0.254669	-0.0485306	-0.262781	0.946996	0.983187	0.201002
Tsr3	214.791	x6m2	DESeq2_normalized-brain.xlsx	6	2	Brain	RNA	RNA	-0.254669	-0.0485306	-0.262781	0.946996	0.983187	0.201002
Tsr3	204.973	x6m3	DESeq2_normalized-brain.xlsx	6	3	Brain	RNA	RNA	-0.254669	-0.0485306	-0.262781	0.946996	0.983187	0.201002
Tsr3	184.608	x6m4	DESeq2_normalized-brain.xlsx	6	4	Brain	RNA	RNA	-0.254669	-0.0485306	-0.262781	0.946996	0.983187	0.201002
Tsr3	165.595	x15m1	DESeq2_normalized-brain.xlsx	15	1	Brain	RNA	RNA	-0.254669	-0.0485306	-0.262781	0.946996	0.983187	0.201002
Tsr3	169.555	x15m2	DESeq2_normalized-brain.xlsx	15	2	Brain	RNA	RNA	-0.254669	-0.0485306	-0.262781	0.946996	0.983187	0.201002
Tsr3	174.916	x15m3	DESeq2_normalized-brain.xlsx	15	3	Brain	RNA	RNA	-0.254669	-0.0485306	-0.262781	0.946996	0.983187	0.201002
Tsr3	202.862	x15m4	DESeq2_normalized-brain.xlsx	15	4	Brain	RNA	RNA	-0.254669	-0.0485306	-0.262781	0.946996	0.983187	0.201002
Tsr3	228.588	x24m1	DESeq2_normalized-brain.xlsx	24	1	Brain	RNA	RNA	-0.254669	-0.0485306	-0.262781	0.946996	0.983187	0.201002
Tsr3	196.223	x24m2	DESeq2_normalized-brain.xlsx	24	2	Brain	RNA	RNA	-0.254669	-0.0485306	-0.262781	0.946996	0.983187	0.201002
Tsr3	207.45	x24m3	DESeq2_normalized-brain.xlsx	24	3	Brain	RNA	RNA	-0.254669	-0.0485306	-0.262781	0.946996	0.983187	0.201002
Tsr3	198.928	x24m4	DESeq2_normalized-brain.xlsx	24	4	Brain	RNA	RNA	-0.254669	-0.0485306	-0.262781	0.946996	0.983187	0.201002
Tsr3	201.696	x30m1	DESeq2_normalized-brain.xlsx	30	1	Brain	RNA	RNA	-0.254669	-0.0485306	-0.262781	0.946996	0.983187	0.201002
Tsr3	189.032	x30m2	DESeq2_normalized-brain.xlsx	30	2	Brain	RNA	RNA	-0.254669	-0.0485306	-0.262781	0.946996	0.983187	0.201002
Tsr3	179.278	x30m3	DESeq2_normalized-brain.xlsx	30	3	Brain	RNA	RNA	-0.254669	-0.0485306	-0.262781	0.946996	0.983187	0.201002
Tsr3	158.801	x30m4	DESeq2_normalized-brain.xlsx	30	4	Brain	RNA	RNA	-0.254669	-0.0485306	-0.262781	0.946996	0.983187	0.201002
Tssc4	463.206	x6m1	DESeq2_normalized-brain.xlsx	6	1	Brain	RNA	RNA	-0.0365958	0.00486787	-0.317777	0.999807	0.999244	0.00523966
Tssc4	398.897	x6m2	DESeq2_normalized-brain.xlsx	6	2	Brain	RNA	RNA	-0.0365958	0.00486787	-0.317777	0.999807	0.999244	0.00523966
Tssc4	433.238	x6m3	DESeq2_normalized-brain.xlsx	6	3	Brain	RNA	RNA	-0.0365958	0.00486787	-0.317777	0.999807	0.999244	0.00523966
Tssc4	386.632	x6m4	DESeq2_normalized-brain.xlsx	6	4	Brain	RNA	RNA	-0.0365958	0.00486787	-0.317777	0.999807	0.999244	0.00523966
Tssc4	380.376	x15m1	DESeq2_normalized-brain.xlsx	15	1	Brain	RNA	RNA	-0.0365958	0.00486787	-0.317777	0.999807	0.999244	0.00523966
Tssc4	442.568	x15m2	DESeq2_normalized-brain.xlsx	15	2	Brain	RNA	RNA	-0.0365958	0.00486787	-0.317777	0.999807	0.999244	0.00523966
Tssc4	383.15	x15m3	DESeq2_normalized-brain.xlsx	15	3	Brain	RNA	RNA	-0.0365958	0.00486787	-0.317777	0.999807	0.999244	0.00523966
Tssc4	430.657	x15m4	DESeq2_normalized-brain.xlsx	15	4	Brain	RNA	RNA	-0.0365958	0.00486787	-0.317777	0.999807	0.999244	0.00523966
Tssc4	427.273	x24m1	DESeq2_normalized-brain.xlsx	24	1	Brain	RNA	RNA	-0.0365958	0.00486787	-0.317777	0.999807	0.999244	0.00523966
Tssc4	420.207	x24m2	DESeq2_normalized-brain.xlsx	24	2	Brain	RNA	RNA	-0.0365958	0.00486787	-0.317777	0.999807	0.999244	0.00523966
Tssc4	392.975	x24m3	DESeq2_normalized-brain.xlsx	24	3	Brain	RNA	RNA	-0.0365958	0.00486787	-0.317777	0.999807	0.999244	0.00523966
Tssc4	455.396	x24m4	DESeq2_normalized-brain.xlsx	24	4	Brain	RNA	RNA	-0.0365958	0.00486787	-0.317777	0.999807	0.999244	0.00523966
Tssc4	338.182	x30m1	DESeq2_normalized-brain.xlsx	30	1	Brain	RNA	RNA	-0.0365958	0.00486787	-0.317777	0.999807	0.999244	0.00523966
Tssc4	337.154	x30m2	DESeq2_normalized-brain.xlsx	30	2	Brain	RNA	RNA	-0.0365958	0.00486787	-0.317777	0.999807	0.999244	0.00523966
Tssc4	358.556	x30m3	DESeq2_normalized-brain.xlsx	30	3	Brain	RNA	RNA	-0.0365958	0.00486787	-0.317777	0.999807	0.999244	0.00523966
Tssc4	322.944	x30m4	DESeq2_normalized-brain.xlsx	30	4	Brain	RNA	RNA	-0.0365958	0.00486787	-0.317777	0.999807	0.999244	0.00523966
Tssk1	2.19529	x6m1	DESeq2_normalized-brain.xlsx	6	1	Brain	RNA	RNA	0.444397	0.0805396	0.529143
Tssk1	1.3341	x6m2	DESeq2_normalized-brain.xlsx	6	2	Brain	RNA	RNA	0.444397	0.0805396	0.529143
Tssk1	0	x6m3	DESeq2_normalized-brain.xlsx	6	3	Brain	RNA	RNA	0.444397	0.0805396	0.529143
Tssk1	0	x6m4	DESeq2_normalized-brain.xlsx	6	4	Brain	RNA	RNA	0.444397	0.0805396	0.529143
Tssk1	0	x15m1	DESeq2_normalized-brain.xlsx	15	1	Brain	RNA	RNA	0.444397	0.0805396	0.529143
Tssk1	1.43691	x15m2	DESeq2_normalized-brain.xlsx	15	2	Brain	RNA	RNA	0.444397	0.0805396	0.529143
Tssk1	0	x15m3	DESeq2_normalized-brain.xlsx	15	3	Brain	RNA	RNA	0.444397	0.0805396	0.529143
Tssk1	2.83327	x15m4	DESeq2_normalized-brain.xlsx	15	4	Brain	RNA	RNA	0.444397	0.0805396	0.529143
Tssk1	1.9935	x24m1	DESeq2_normalized-brain.xlsx	24	1	Brain	RNA	RNA	0.444397	0.0805396	0.529143
Tssk1	1.26188	x24m2	DESeq2_normalized-brain.xlsx	24	2	Brain	RNA	RNA	0.444397	0.0805396	0.529143
Tssk1	0	x24m3	DESeq2_normalized-brain.xlsx	24	3	Brain	RNA	RNA	0.444397	0.0805396	0.529143
Tssk1	0	x24m4	DESeq2_normalized-brain.xlsx	24	4	Brain	RNA	RNA	0.444397	0.0805396	0.529143
Tssk1	1.51651	x30m1	DESeq2_normalized-brain.xlsx	30	1	Brain	RNA	RNA	0.444397	0.0805396	0.529143
Tssk1	0	x30m2	DESeq2_normalized-brain.xlsx	30	2	Brain	RNA	RNA	0.444397	0.0805396	0.529143
Tssk1	2.63644	x30m3	DESeq2_normalized-brain.xlsx	30	3	Brain	RNA	RNA	0.444397	0.0805396	0.529143
Tssk1	0.97126	x30m4	DESeq2_normalized-brain.xlsx	30	4	Brain	RNA	RNA	0.444397	0.0805396	0.529143
Tssk2	0	x6m1	DESeq2_normalized-brain.xlsx	6	1	Brain	RNA	RNA
Tssk2	0	x6m2	DESeq2_normalized-brain.xlsx	6	2	Brain	RNA	RNA
Tssk2	0	x6m3	DESeq2_normalized-brain.xlsx	6	3	Brain	RNA	RNA
Tssk2	0	x6m4	DESeq2_normalized-brain.xlsx	6	4	Brain	RNA	RNA
Tssk2	0	x15m1	DESeq2_normalized-brain.xlsx	15	1	Brain	RNA	RNA
Tssk2	0	x15m2	DESeq2_normalized-brain.xlsx	15	2	Brain	RNA	RNA
Tssk2	0	x15m3	DESeq2_normalized-brain.xlsx	15	3	Brain	RNA	RNA
Tssk2	0	x15m4	DESeq2_normalized-brain.xlsx	15	4	Brain	RNA	RNA
Tssk2	0	x24m1	DESeq2_normalized-brain.xlsx	24	1	Brain	RNA	RNA
Tssk2	0	x24m2	DESeq2_normalized-brain.xlsx	24	2	Brain	RNA	RNA
Tssk2	0	x24m3	DESeq2_normalized-brain.xlsx	24	3	Brain	RNA	RNA
Tssk2	0	x24m4	DESeq2_normalized-brain.xlsx	24	4	Brain	RNA	RNA
Tssk2	0	x30m1	DESeq2_normalized-brain.xlsx	30	1	Brain	RNA	RNA
Tssk2	0	x30m2	DESeq2_normalized-brain.xlsx	30	2	Brain	RNA	RNA
Tssk2	0	x30m3	DESeq2_normalized-brain.xlsx	30	3	Brain	RNA	RNA
Tssk2	0	x30m4	DESeq2_normalized-brain.xlsx	30	4	Brain	RNA	RNA
Tssk3	0	x6m1	DESeq2_normalized-brain.xlsx	6	1	Brain	RNA	RNA	-2.20335	-1.71598	-0.431469
Tssk3	1.3341	x6m2	DESeq2_normalized-brain.xlsx	6	2	Brain	RNA	RNA	-2.20335	-1.71598	-0.431469
Tssk3	1.16462	x6m3	DESeq2_normalized-brain.xlsx	6	3	Brain	RNA	RNA	-2.20335	-1.71598	-0.431469
Tssk3	1.74159	x6m4	DESeq2_normalized-brain.xlsx	6	4	Brain	RNA	RNA	-2.20335	-1.71598	-0.431469
Tssk3	0	x15m1	DESeq2_normalized-brain.xlsx	15	1	Brain	RNA	RNA	-2.20335	-1.71598	-0.431469
Tssk3	0	x15m2	DESeq2_normalized-brain.xlsx	15	2	Brain	RNA	RNA	-2.20335	-1.71598	-0.431469
Tssk3	0	x15m3	DESeq2_normalized-brain.xlsx	15	3	Brain	RNA	RNA	-2.20335	-1.71598	-0.431469
Tssk3	0	x15m4	DESeq2_normalized-brain.xlsx	15	4	Brain	RNA	RNA	-2.20335	-1.71598	-0.431469
Tssk3	0	x24m1	DESeq2_normalized-brain.xlsx	24	1	Brain	RNA	RNA	-2.20335	-1.71598	-0.431469
Tssk3	0.630942	x24m2	DESeq2_normalized-brain.xlsx	24	2	Brain	RNA	RNA	-2.20335	-1.71598	-0.431469
Tssk3	0	x24m3	DESeq2_normalized-brain.xlsx	24	3	Brain	RNA	RNA	-2.20335	-1.71598	-0.431469
Tssk3	0	x24m4	DESeq2_normalized-brain.xlsx	24	4	Brain	RNA	RNA	-2.20335	-1.71598	-0.431469
Tssk3	0	x30m1	DESeq2_normalized-brain.xlsx	30	1	Brain	RNA	RNA	-2.20335	-1.71598	-0.431469
Tssk3	2.82138	x30m2	DESeq2_normalized-brain.xlsx	30	2	Brain	RNA	RNA	-2.20335	-1.71598	-0.431469
Tssk3	0	x30m3	DESeq2_normalized-brain.xlsx	30	3	Brain	RNA	RNA	-2.20335	-1.71598	-0.431469
Tssk3	0.48563	x30m4	DESeq2_normalized-brain.xlsx	30	4	Brain	RNA	RNA	-2.20335	-1.71598	-0.431469
Tssk4	5.48822	x6m1	DESeq2_normalized-brain.xlsx	6	1	Brain	RNA	RNA	0.038459	-0.158076	-0.60619	0.999807
Tssk4	4.00231	x6m2	DESeq2_normalized-brain.xlsx	6	2	Brain	RNA	RNA	0.038459	-0.158076	-0.60619	0.999807
Tssk4	2.32924	x6m3	DESeq2_normalized-brain.xlsx	6	3	Brain	RNA	RNA	0.038459	-0.158076	-0.60619	0.999807
Tssk4	3.48317	x6m4	DESeq2_normalized-brain.xlsx	6	4	Brain	RNA	RNA	0.038459	-0.158076	-0.60619	0.999807
Tssk4	4.91866	x15m1	DESeq2_normalized-brain.xlsx	15	1	Brain	RNA	RNA	0.038459	-0.158076	-0.60619	0.999807
Tssk4	1.43691	x15m2	DESeq2_normalized-brain.xlsx	15	2	Brain	RNA	RNA	0.038459	-0.158076	-0.60619	0.999807
Tssk4	6.66347	x15m3	DESeq2_normalized-brain.xlsx	15	3	Brain	RNA	RNA	0.038459	-0.158076	-0.60619	0.999807
Tssk4	3.39993	x15m4	DESeq2_normalized-brain.xlsx	15	4	Brain	RNA	RNA	0.038459	-0.158076	-0.60619	0.999807
Tssk4	5.98049	x24m1	DESeq2_normalized-brain.xlsx	24	1	Brain	RNA	RNA	0.038459	-0.158076	-0.60619	0.999807
Tssk4	3.15471	x24m2	DESeq2_normalized-brain.xlsx	24	2	Brain	RNA	RNA	0.038459	-0.158076	-0.60619	0.999807
Tssk4	1.68659	x24m3	DESeq2_normalized-brain.xlsx	24	3	Brain	RNA	RNA	0.038459	-0.158076	-0.60619	0.999807
Tssk4	1.64403	x24m4	DESeq2_normalized-brain.xlsx	24	4	Brain	RNA	RNA	0.038459	-0.158076	-0.60619	0.999807
Tssk4	1.51651	x30m1	DESeq2_normalized-brain.xlsx	30	1	Brain	RNA	RNA	0.038459	-0.158076	-0.60619	0.999807
Tssk4	2.82138	x30m2	DESeq2_normalized-brain.xlsx	30	2	Brain	RNA	RNA	0.038459	-0.158076	-0.60619	0.999807
Tssk4	1.97733	x30m3	DESeq2_normalized-brain.xlsx	30	3	Brain	RNA	RNA	0.038459	-0.158076	-0.60619	0.999807
Tssk4	3.39941	x30m4	DESeq2_normalized-brain.xlsx	30	4	Brain	RNA	RNA	0.038459	-0.158076	-0.60619	0.999807
Tssk5	3.29293	x6m1	DESeq2_normalized-brain.xlsx	6	1	Brain	RNA	RNA	-1.90698	-2.14098	-0.932104
Tssk5	0	x6m2	DESeq2_normalized-brain.xlsx	6	2	Brain	RNA	RNA	-1.90698	-2.14098	-0.932104
Tssk5	0	x6m3	DESeq2_normalized-brain.xlsx	6	3	Brain	RNA	RNA	-1.90698	-2.14098	-0.932104
Tssk5	0	x6m4	DESeq2_normalized-brain.xlsx	6	4	Brain	RNA	RNA	-1.90698	-2.14098	-0.932104
Tssk5	0	x15m1	DESeq2_normalized-brain.xlsx	15	1	Brain	RNA	RNA	-1.90698	-2.14098	-0.932104
Tssk5	0	x15m2	DESeq2_normalized-brain.xlsx	15	2	Brain	RNA	RNA	-1.90698	-2.14098	-0.932104
Tssk5	0	x15m3	DESeq2_normalized-brain.xlsx	15	3	Brain	RNA	RNA	-1.90698	-2.14098	-0.932104
Tssk5	0	x15m4	DESeq2_normalized-brain.xlsx	15	4	Brain	RNA	RNA	-1.90698	-2.14098	-0.932104
Tssk5	0	x24m1	DESeq2_normalized-brain.xlsx	24	1	Brain	RNA	RNA	-1.90698	-2.14098	-0.932104
Tssk5	0	x24m2	DESeq2_normalized-brain.xlsx	24	2	Brain	RNA	RNA	-1.90698	-2.14098	-0.932104
Tssk5	0	x24m3	DESeq2_normalized-brain.xlsx	24	3	Brain	RNA	RNA	-1.90698	-2.14098	-0.932104
Tssk5	0	x24m4	DESeq2_normalized-brain.xlsx	24	4	Brain	RNA	RNA	-1.90698	-2.14098	-0.932104
Tssk5	0	x30m1	DESeq2_normalized-brain.xlsx	30	1	Brain	RNA	RNA	-1.90698	-2.14098	-0.932104
Tssk5	0	x30m2	DESeq2_normalized-brain.xlsx	30	2	Brain	RNA	RNA	-1.90698	-2.14098	-0.932104
Tssk5	1.31822	x30m3	DESeq2_normalized-brain.xlsx	30	3	Brain	RNA	RNA	-1.90698	-2.14098	-0.932104
Tssk5	0	x30m4	DESeq2_normalized-brain.xlsx	30	4	Brain	RNA	RNA	-1.90698	-2.14098	-0.932104
Tssk6	3.29293	x6m1	DESeq2_normalized-brain.xlsx	6	1	Brain	RNA	RNA	-1.47685	-0.832077	-3.14742
Tssk6	4.00231	x6m2	DESeq2_normalized-brain.xlsx	6	2	Brain	RNA	RNA	-1.47685	-0.832077	-3.14742
Tssk6	1.16462	x6m3	DESeq2_normalized-brain.xlsx	6	3	Brain	RNA	RNA	-1.47685	-0.832077	-3.14742
Tssk6	6.96635	x6m4	DESeq2_normalized-brain.xlsx	6	4	Brain	RNA	RNA	-1.47685	-0.832077	-3.14742
Tssk6	1.63955	x15m1	DESeq2_normalized-brain.xlsx	15	1	Brain	RNA	RNA	-1.47685	-0.832077	-3.14742
Tssk6	1.43691	x15m2	DESeq2_normalized-brain.xlsx	15	2	Brain	RNA	RNA	-1.47685	-0.832077	-3.14742
Tssk6	3.33174	x15m3	DESeq2_normalized-brain.xlsx	15	3	Brain	RNA	RNA	-1.47685	-0.832077	-3.14742
Tssk6	0	x15m4	DESeq2_normalized-brain.xlsx	15	4	Brain	RNA	RNA	-1.47685	-0.832077	-3.14742
Tssk6	1.329	x24m1	DESeq2_normalized-brain.xlsx	24	1	Brain	RNA	RNA	-1.47685	-0.832077	-3.14742
Tssk6	1.26188	x24m2	DESeq2_normalized-brain.xlsx	24	2	Brain	RNA	RNA	-1.47685	-0.832077	-3.14742
Tssk6	1.68659	x24m3	DESeq2_normalized-brain.xlsx	24	3	Brain	RNA	RNA	-1.47685	-0.832077	-3.14742
Tssk6	4.93209	x24m4	DESeq2_normalized-brain.xlsx	24	4	Brain	RNA	RNA	-1.47685	-0.832077	-3.14742
Tssk6	0	x30m1	DESeq2_normalized-brain.xlsx	30	1	Brain	RNA	RNA	-1.47685	-0.832077	-3.14742
Tssk6	0	x30m2	DESeq2_normalized-brain.xlsx	30	2	Brain	RNA	RNA	-1.47685	-0.832077	-3.14742
Tssk6	0.65911	x30m3	DESeq2_normalized-brain.xlsx	30	3	Brain	RNA	RNA	-1.47685	-0.832077	-3.14742
Tssk6	0.48563	x30m4	DESeq2_normalized-brain.xlsx	30	4	Brain	RNA	RNA	-1.47685	-0.832077	-3.14742
Tst	461.011	x6m1	DESeq2_normalized-brain.xlsx	6	1	Brain	RNA	RNA	-0.0710529	-0.119379	-0.368594	0.999807	0.941286	0.116148
Tst	414.906	x6m2	DESeq2_normalized-brain.xlsx	6	2	Brain	RNA	RNA	-0.0710529	-0.119379	-0.368594	0.999807	0.941286	0.116148
Tst	457.695	x6m3	DESeq2_normalized-brain.xlsx	6	3	Brain	RNA	RNA	-0.0710529	-0.119379	-0.368594	0.999807	0.941286	0.116148
Tst	360.509	x6m4	DESeq2_normalized-brain.xlsx	6	4	Brain	RNA	RNA	-0.0710529	-0.119379	-0.368594	0.999807	0.941286	0.116148
Tst	393.493	x15m1	DESeq2_normalized-brain.xlsx	15	1	Brain	RNA	RNA	-0.0710529	-0.119379	-0.368594	0.999807	0.941286	0.116148
Tst	382.218	x15m2	DESeq2_normalized-brain.xlsx	15	2	Brain	RNA	RNA	-0.0710529	-0.119379	-0.368594	0.999807	0.941286	0.116148
Tst	396.477	x15m3	DESeq2_normalized-brain.xlsx	15	3	Brain	RNA	RNA	-0.0710529	-0.119379	-0.368594	0.999807	0.941286	0.116148
Tst	440.291	x15m4	DESeq2_normalized-brain.xlsx	15	4	Brain	RNA	RNA	-0.0710529	-0.119379	-0.368594	0.999807	0.941286	0.116148
Tst	389.396	x24m1	DESeq2_normalized-brain.xlsx	24	1	Brain	RNA	RNA	-0.0710529	-0.119379	-0.368594	0.999807	0.941286	0.116148
Tst	353.327	x24m2	DESeq2_normalized-brain.xlsx	24	2	Brain	RNA	RNA	-0.0710529	-0.119379	-0.368594	0.999807	0.941286	0.116148
Tst	409.841	x24m3	DESeq2_normalized-brain.xlsx	24	3	Brain	RNA	RNA	-0.0710529	-0.119379	-0.368594	0.999807	0.941286	0.116148
Tst	415.94	x24m4	DESeq2_normalized-brain.xlsx	24	4	Brain	RNA	RNA	-0.0710529	-0.119379	-0.368594	0.999807	0.941286	0.116148
Tst	356.38	x30m1	DESeq2_normalized-brain.xlsx	30	1	Brain	RNA	RNA	-0.0710529	-0.119379	-0.368594	0.999807	0.941286	0.116148
Tst	434.492	x30m2	DESeq2_normalized-brain.xlsx	30	2	Brain	RNA	RNA	-0.0710529	-0.119379	-0.368594	0.999807	0.941286	0.116148
Tst	206.301	x30m3	DESeq2_normalized-brain.xlsx	30	3	Brain	RNA	RNA	-0.0710529	-0.119379	-0.368594	0.999807	0.941286	0.116148
Tst	331.685	x30m4	DESeq2_normalized-brain.xlsx	30	4	Brain	RNA	RNA	-0.0710529	-0.119379	-0.368594	0.999807	0.941286	0.116148
Tstd1	2.19529	x6m1	DESeq2_normalized-brain.xlsx	6	1	Brain	RNA	RNA	0.561257	0.895639	-1.31579
Tstd1	1.3341	x6m2	DESeq2_normalized-brain.xlsx	6	2	Brain	RNA	RNA	0.561257	0.895639	-1.31579
Tstd1	0	x6m3	DESeq2_normalized-brain.xlsx	6	3	Brain	RNA	RNA	0.561257	0.895639	-1.31579
Tstd1	5.22476	x6m4	DESeq2_normalized-brain.xlsx	6	4	Brain	RNA	RNA	0.561257	0.895639	-1.31579
Tstd1	4.91866	x15m1	DESeq2_normalized-brain.xlsx	15	1	Brain	RNA	RNA	0.561257	0.895639	-1.31579
Tstd1	4.31073	x15m2	DESeq2_normalized-brain.xlsx	15	2	Brain	RNA	RNA	0.561257	0.895639	-1.31579
Tstd1	0	x15m3	DESeq2_normalized-brain.xlsx	15	3	Brain	RNA	RNA	0.561257	0.895639	-1.31579
Tstd1	2.83327	x15m4	DESeq2_normalized-brain.xlsx	15	4	Brain	RNA	RNA	0.561257	0.895639	-1.31579
Tstd1	3.3225	x24m1	DESeq2_normalized-brain.xlsx	24	1	Brain	RNA	RNA	0.561257	0.895639	-1.31579
Tstd1	1.26188	x24m2	DESeq2_normalized-brain.xlsx	24	2	Brain	RNA	RNA	0.561257	0.895639	-1.31579
Tstd1	10.1195	x24m3	DESeq2_normalized-brain.xlsx	24	3	Brain	RNA	RNA	0.561257	0.895639	-1.31579
Tstd1	1.64403	x24m4	DESeq2_normalized-brain.xlsx	24	4	Brain	RNA	RNA	0.561257	0.895639	-1.31579
Tstd1	1.51651	x30m1	DESeq2_normalized-brain.xlsx	30	1	Brain	RNA	RNA	0.561257	0.895639	-1.31579
Tstd1	0	x30m2	DESeq2_normalized-brain.xlsx	30	2	Brain	RNA	RNA	0.561257	0.895639	-1.31579
Tstd1	1.31822	x30m3	DESeq2_normalized-brain.xlsx	30	3	Brain	RNA	RNA	0.561257	0.895639	-1.31579
Tstd1	0.48563	x30m4	DESeq2_normalized-brain.xlsx	30	4	Brain	RNA	RNA	0.561257	0.895639	-1.31579
Tstd2	218.431	x6m1	DESeq2_normalized-brain.xlsx	6	1	Brain	RNA	RNA	0.0441117	0.0510664	0.213151	0.999807	0.974609	0.206659
Tstd2	249.477	x6m2	DESeq2_normalized-brain.xlsx	6	2	Brain	RNA	RNA	0.0441117	0.0510664	0.213151	0.999807	0.974609	0.206659
Tstd2	255.052	x6m3	DESeq2_normalized-brain.xlsx	6	3	Brain	RNA	RNA	0.0441117	0.0510664	0.213151	0.999807	0.974609	0.206659
Tstd2	240.339	x6m4	DESeq2_normalized-brain.xlsx	6	4	Brain	RNA	RNA	0.0441117	0.0510664	0.213151	0.999807	0.974609	0.206659
Tstd2	263.968	x15m1	DESeq2_normalized-brain.xlsx	15	1	Brain	RNA	RNA	0.0441117	0.0510664	0.213151	0.999807	0.974609	0.206659
Tstd2	281.634	x15m2	DESeq2_normalized-brain.xlsx	15	2	Brain	RNA	RNA	0.0441117	0.0510664	0.213151	0.999807	0.974609	0.206659
Tstd2	216.563	x15m3	DESeq2_normalized-brain.xlsx	15	3	Brain	RNA	RNA	0.0441117	0.0510664	0.213151	0.999807	0.974609	0.206659
Tstd2	234.595	x15m4	DESeq2_normalized-brain.xlsx	15	4	Brain	RNA	RNA	0.0441117	0.0510664	0.213151	0.999807	0.974609	0.206659
Tstd2	231.246	x24m1	DESeq2_normalized-brain.xlsx	24	1	Brain	RNA	RNA	0.0441117	0.0510664	0.213151	0.999807	0.974609	0.206659
Tstd2	247.329	x24m2	DESeq2_normalized-brain.xlsx	24	2	Brain	RNA	RNA	0.0441117	0.0510664	0.213151	0.999807	0.974609	0.206659
Tstd2	281.66	x24m3	DESeq2_normalized-brain.xlsx	24	3	Brain	RNA	RNA	0.0441117	0.0510664	0.213151	0.999807	0.974609	0.206659
Tstd2	246.605	x24m4	DESeq2_normalized-brain.xlsx	24	4	Brain	RNA	RNA	0.0441117	0.0510664	0.213151	0.999807	0.974609	0.206659
Tstd2	263.873	x30m1	DESeq2_normalized-brain.xlsx	30	1	Brain	RNA	RNA	0.0441117	0.0510664	0.213151	0.999807	0.974609	0.206659
Tstd2	282.138	x30m2	DESeq2_normalized-brain.xlsx	30	2	Brain	RNA	RNA	0.0441117	0.0510664	0.213151	0.999807	0.974609	0.206659
Tstd2	281.44	x30m3	DESeq2_normalized-brain.xlsx	30	3	Brain	RNA	RNA	0.0441117	0.0510664	0.213151	0.999807	0.974609	0.206659
Tstd2	284.094	x30m4	DESeq2_normalized-brain.xlsx	30	4	Brain	RNA	RNA	0.0441117	0.0510664	0.213151	0.999807	0.974609	0.206659
Tstd3	369.906	x6m1	DESeq2_normalized-brain.xlsx	6	1	Brain	RNA	RNA	-0.00748359	0.0201667	0.0160151	0.999807	0.99185	0.956582
Tstd3	370.881	x6m2	DESeq2_normalized-brain.xlsx	6	2	Brain	RNA	RNA	-0.00748359	0.0201667	0.0160151	0.999807	0.99185	0.956582
Tstd3	355.209	x6m3	DESeq2_normalized-brain.xlsx	6	3	Brain	RNA	RNA	-0.00748359	0.0201667	0.0160151	0.999807	0.99185	0.956582
Tstd3	283.879	x6m4	DESeq2_normalized-brain.xlsx	6	4	Brain	RNA	RNA	-0.00748359	0.0201667	0.0160151	0.999807	0.99185	0.956582
Tstd3	327.911	x15m1	DESeq2_normalized-brain.xlsx	15	1	Brain	RNA	RNA	-0.00748359	0.0201667	0.0160151	0.999807	0.99185	0.956582
Tstd3	354.917	x15m2	DESeq2_normalized-brain.xlsx	15	2	Brain	RNA	RNA	-0.00748359	0.0201667	0.0160151	0.999807	0.99185	0.956582
Tstd3	314.849	x15m3	DESeq2_normalized-brain.xlsx	15	3	Brain	RNA	RNA	-0.00748359	0.0201667	0.0160151	0.999807	0.99185	0.956582
Tstd3	371.725	x15m4	DESeq2_normalized-brain.xlsx	15	4	Brain	RNA	RNA	-0.00748359	0.0201667	0.0160151	0.999807	0.99185	0.956582
Tstd3	371.455	x24m1	DESeq2_normalized-brain.xlsx	24	1	Brain	RNA	RNA	-0.00748359	0.0201667	0.0160151	0.999807	0.99185	0.956582
Tstd3	360.268	x24m2	DESeq2_normalized-brain.xlsx	24	2	Brain	RNA	RNA	-0.00748359	0.0201667	0.0160151	0.999807	0.99185	0.956582
Tstd3	342.378	x24m3	DESeq2_normalized-brain.xlsx	24	3	Brain	RNA	RNA	-0.00748359	0.0201667	0.0160151	0.999807	0.99185	0.956582
Tstd3	323.874	x24m4	DESeq2_normalized-brain.xlsx	24	4	Brain	RNA	RNA	-0.00748359	0.0201667	0.0160151	0.999807	0.99185	0.956582
Tstd3	332.116	x30m1	DESeq2_normalized-brain.xlsx	30	1	Brain	RNA	RNA	-0.00748359	0.0201667	0.0160151	0.999807	0.99185	0.956582
Tstd3	365.368	x30m2	DESeq2_normalized-brain.xlsx	30	2	Brain	RNA	RNA	-0.00748359	0.0201667	0.0160151	0.999807	0.99185	0.956582
Tstd3	361.192	x30m3	DESeq2_normalized-brain.xlsx	30	3	Brain	RNA	RNA	-0.00748359	0.0201667	0.0160151	0.999807	0.99185	0.956582
Tstd3	345.283	x30m4	DESeq2_normalized-brain.xlsx	30	4	Brain	RNA	RNA	-0.00748359	0.0201667	0.0160151	0.999807	0.99185	0.956582
Tsx	0	x6m1	DESeq2_normalized-brain.xlsx	6	1	Brain	RNA	RNA	0.747619	0.782046	0.25834
Tsx	1.3341	x6m2	DESeq2_normalized-brain.xlsx	6	2	Brain	RNA	RNA	0.747619	0.782046	0.25834
Tsx	2.32924	x6m3	DESeq2_normalized-brain.xlsx	6	3	Brain	RNA	RNA	0.747619	0.782046	0.25834
Tsx	0	x6m4	DESeq2_normalized-brain.xlsx	6	4	Brain	RNA	RNA	0.747619	0.782046	0.25834
Tsx	0	x15m1	DESeq2_normalized-brain.xlsx	15	1	Brain	RNA	RNA	0.747619	0.782046	0.25834
Tsx	0	x15m2	DESeq2_normalized-brain.xlsx	15	2	Brain	RNA	RNA	0.747619	0.782046	0.25834
Tsx	1.66587	x15m3	DESeq2_normalized-brain.xlsx	15	3	Brain	RNA	RNA	0.747619	0.782046	0.25834
Tsx	3.96658	x15m4	DESeq2_normalized-brain.xlsx	15	4	Brain	RNA	RNA	0.747619	0.782046	0.25834
Tsx	0	x24m1	DESeq2_normalized-brain.xlsx	24	1	Brain	RNA	RNA	0.747619	0.782046	0.25834
Tsx	3.15471	x24m2	DESeq2_normalized-brain.xlsx	24	2	Brain	RNA	RNA	0.747619	0.782046	0.25834
Tsx	3.37318	x24m3	DESeq2_normalized-brain.xlsx	24	3	Brain	RNA	RNA	0.747619	0.782046	0.25834
Tsx	0	x24m4	DESeq2_normalized-brain.xlsx	24	4	Brain	RNA	RNA	0.747619	0.782046	0.25834
Tsx	0	x30m1	DESeq2_normalized-brain.xlsx	30	1	Brain	RNA	RNA	0.747619	0.782046	0.25834
Tsx	0	x30m2	DESeq2_normalized-brain.xlsx	30	2	Brain	RNA	RNA	0.747619	0.782046	0.25834
Tsx	1.97733	x30m3	DESeq2_normalized-brain.xlsx	30	3	Brain	RNA	RNA	0.747619	0.782046	0.25834
Tsx	1.94252	x30m4	DESeq2_normalized-brain.xlsx	30	4	Brain	RNA	RNA	0.747619	0.782046	0.25834
Ttbk1	2688.13	x6m1	DESeq2_normalized-brain.xlsx	6	1	Brain	RNA	RNA	0.0519163	-0.0463449	-0.15147	0.999807	0.965326	0.248079
Ttbk1	2960.37	x6m2	DESeq2_normalized-brain.xlsx	6	2	Brain	RNA	RNA	0.0519163	-0.0463449	-0.15147	0.999807	0.965326	0.248079
Ttbk1	2509.75	x6m3	DESeq2_normalized-brain.xlsx	6	3	Brain	RNA	RNA	0.0519163	-0.0463449	-0.15147	0.999807	0.965326	0.248079
Ttbk1	3383.9	x6m4	DESeq2_normalized-brain.xlsx	6	4	Brain	RNA	RNA	0.0519163	-0.0463449	-0.15147	0.999807	0.965326	0.248079
Ttbk1	2864.3	x15m1	DESeq2_normalized-brain.xlsx	15	1	Brain	RNA	RNA	0.0519163	-0.0463449	-0.15147	0.999807	0.965326	0.248079
Ttbk1	3276.15	x15m2	DESeq2_normalized-brain.xlsx	15	2	Brain	RNA	RNA	0.0519163	-0.0463449	-0.15147	0.999807	0.965326	0.248079
Ttbk1	3168.48	x15m3	DESeq2_normalized-brain.xlsx	15	3	Brain	RNA	RNA	0.0519163	-0.0463449	-0.15147	0.999807	0.965326	0.248079
Ttbk1	2655.34	x15m4	DESeq2_normalized-brain.xlsx	15	4	Brain	RNA	RNA	0.0519163	-0.0463449	-0.15147	0.999807	0.965326	0.248079
Ttbk1	2689.89	x24m1	DESeq2_normalized-brain.xlsx	24	1	Brain	RNA	RNA	0.0519163	-0.0463449	-0.15147	0.999807	0.965326	0.248079
Ttbk1	2850.59	x24m2	DESeq2_normalized-brain.xlsx	24	2	Brain	RNA	RNA	0.0519163	-0.0463449	-0.15147	0.999807	0.965326	0.248079
Ttbk1	2801.42	x24m3	DESeq2_normalized-brain.xlsx	24	3	Brain	RNA	RNA	0.0519163	-0.0463449	-0.15147	0.999807	0.965326	0.248079
Ttbk1	2819.51	x24m4	DESeq2_normalized-brain.xlsx	24	4	Brain	RNA	RNA	0.0519163	-0.0463449	-0.15147	0.999807	0.965326	0.248079
Ttbk1	2515.89	x30m1	DESeq2_normalized-brain.xlsx	30	1	Brain	RNA	RNA	0.0519163	-0.0463449	-0.15147	0.999807	0.965326	0.248079
Ttbk1	2673.25	x30m2	DESeq2_normalized-brain.xlsx	30	2	Brain	RNA	RNA	0.0519163	-0.0463449	-0.15147	0.999807	0.965326	0.248079
Ttbk1	2629.85	x30m3	DESeq2_normalized-brain.xlsx	30	3	Brain	RNA	RNA	0.0519163	-0.0463449	-0.15147	0.999807	0.965326	0.248079
Ttbk1	2555.87	x30m4	DESeq2_normalized-brain.xlsx	30	4	Brain	RNA	RNA	0.0519163	-0.0463449	-0.15147	0.999807	0.965326	0.248079
Ttbk2	2331.4	x6m1	DESeq2_normalized-brain.xlsx	6	1	Brain	RNA	RNA	-0.0504106	-0.021516	0.0386251	0.999807	0.989213	0.860416
Ttbk2	2590.83	x6m2	DESeq2_normalized-brain.xlsx	6	2	Brain	RNA	RNA	-0.0504106	-0.021516	0.0386251	0.999807	0.989213	0.860416
Ttbk2	2367.67	x6m3	DESeq2_normalized-brain.xlsx	6	3	Brain	RNA	RNA	-0.0504106	-0.021516	0.0386251	0.999807	0.989213	0.860416
Ttbk2	2682.04	x6m4	DESeq2_normalized-brain.xlsx	6	4	Brain	RNA	RNA	-0.0504106	-0.021516	0.0386251	0.999807	0.989213	0.860416
Ttbk2	2370.79	x15m1	DESeq2_normalized-brain.xlsx	15	1	Brain	RNA	RNA	-0.0504106	-0.021516	0.0386251	0.999807	0.989213	0.860416
Ttbk2	2419.76	x15m2	DESeq2_normalized-brain.xlsx	15	2	Brain	RNA	RNA	-0.0504106	-0.021516	0.0386251	0.999807	0.989213	0.860416
Ttbk2	2757.01	x15m3	DESeq2_normalized-brain.xlsx	15	3	Brain	RNA	RNA	-0.0504106	-0.021516	0.0386251	0.999807	0.989213	0.860416
Ttbk2	2096.62	x15m4	DESeq2_normalized-brain.xlsx	15	4	Brain	RNA	RNA	-0.0504106	-0.021516	0.0386251	0.999807	0.989213	0.860416
Ttbk2	2432.73	x24m1	DESeq2_normalized-brain.xlsx	24	1	Brain	RNA	RNA	-0.0504106	-0.021516	0.0386251	0.999807	0.989213	0.860416
Ttbk2	2502.31	x24m2	DESeq2_normalized-brain.xlsx	24	2	Brain	RNA	RNA	-0.0504106	-0.021516	0.0386251	0.999807	0.989213	0.860416
Ttbk2	2607.47	x24m3	DESeq2_normalized-brain.xlsx	24	3	Brain	RNA	RNA	-0.0504106	-0.021516	0.0386251	0.999807	0.989213	0.860416
Ttbk2	2272.05	x24m4	DESeq2_normalized-brain.xlsx	24	4	Brain	RNA	RNA	-0.0504106	-0.021516	0.0386251	0.999807	0.989213	0.860416
Ttbk2	2250.5	x30m1	DESeq2_normalized-brain.xlsx	30	1	Brain	RNA	RNA	-0.0504106	-0.021516	0.0386251	0.999807	0.989213	0.860416
Ttbk2	2458.83	x30m2	DESeq2_normalized-brain.xlsx	30	2	Brain	RNA	RNA	-0.0504106	-0.021516	0.0386251	0.999807	0.989213	0.860416
Ttbk2	2619.3	x30m3	DESeq2_normalized-brain.xlsx	30	3	Brain	RNA	RNA	-0.0504106	-0.021516	0.0386251	0.999807	0.989213	0.860416
Ttbk2	2881.24	x30m4	DESeq2_normalized-brain.xlsx	30	4	Brain	RNA	RNA	-0.0504106	-0.021516	0.0386251	0.999807	0.989213	0.860416
Ttc1	608.095	x6m1	DESeq2_normalized-brain.xlsx	6	1	Brain	RNA	RNA	0.0983927	0.0303652	0.0617975	0.999807	0.983299	0.743968
Ttc1	607.017	x6m2	DESeq2_normalized-brain.xlsx	6	2	Brain	RNA	RNA	0.0983927	0.0303652	0.0617975	0.999807	0.983299	0.743968
Ttc1	755.838	x6m3	DESeq2_normalized-brain.xlsx	6	3	Brain	RNA	RNA	0.0983927	0.0303652	0.0617975	0.999807	0.983299	0.743968
Ttc1	642.646	x6m4	DESeq2_normalized-brain.xlsx	6	4	Brain	RNA	RNA	0.0983927	0.0303652	0.0617975	0.999807	0.983299	0.743968
Ttc1	660.74	x15m1	DESeq2_normalized-brain.xlsx	15	1	Brain	RNA	RNA	0.0983927	0.0303652	0.0617975	0.999807	0.983299	0.743968
Ttc1	681.095	x15m2	DESeq2_normalized-brain.xlsx	15	2	Brain	RNA	RNA	0.0983927	0.0303652	0.0617975	0.999807	0.983299	0.743968
Ttc1	681.34	x15m3	DESeq2_normalized-brain.xlsx	15	3	Brain	RNA	RNA	0.0983927	0.0303652	0.0617975	0.999807	0.983299	0.743968
Ttc1	760.45	x15m4	DESeq2_normalized-brain.xlsx	15	4	Brain	RNA	RNA	0.0983927	0.0303652	0.0617975	0.999807	0.983299	0.743968
Ttc1	625.294	x24m1	DESeq2_normalized-brain.xlsx	24	1	Brain	RNA	RNA	0.0983927	0.0303652	0.0617975	0.999807	0.983299	0.743968
Ttc1	663.751	x24m2	DESeq2_normalized-brain.xlsx	24	2	Brain	RNA	RNA	0.0983927	0.0303652	0.0617975	0.999807	0.983299	0.743968
Ttc1	740.413	x24m3	DESeq2_normalized-brain.xlsx	24	3	Brain	RNA	RNA	0.0983927	0.0303652	0.0617975	0.999807	0.983299	0.743968
Ttc1	655.968	x24m4	DESeq2_normalized-brain.xlsx	24	4	Brain	RNA	RNA	0.0983927	0.0303652	0.0617975	0.999807	0.983299	0.743968
Ttc1	700.628	x30m1	DESeq2_normalized-brain.xlsx	30	1	Brain	RNA	RNA	0.0983927	0.0303652	0.0617975	0.999807	0.983299	0.743968
Ttc1	651.738	x30m2	DESeq2_normalized-brain.xlsx	30	2	Brain	RNA	RNA	0.0983927	0.0303652	0.0617975	0.999807	0.983299	0.743968
Ttc1	680.86	x30m3	DESeq2_normalized-brain.xlsx	30	3	Brain	RNA	RNA	0.0983927	0.0303652	0.0617975	0.999807	0.983299	0.743968
Ttc1	694.937	x30m4	DESeq2_normalized-brain.xlsx	30	4	Brain	RNA	RNA	0.0983927	0.0303652	0.0617975	0.999807	0.983299	0.743968
Ttc12	62.5658	x6m1	DESeq2_normalized-brain.xlsx	6	1	Brain	RNA	RNA	0.112099	0.118187	0.276176	0.999807	0.974039	0.526124
Ttc12	50.6959	x6m2	DESeq2_normalized-brain.xlsx	6	2	Brain	RNA	RNA	0.112099	0.118187	0.276176	0.999807	0.974039	0.526124
Ttc12	53.5725	x6m3	DESeq2_normalized-brain.xlsx	6	3	Brain	RNA	RNA	0.112099	0.118187	0.276176	0.999807	0.974039	0.526124
Ttc12	53.9892	x6m4	DESeq2_normalized-brain.xlsx	6	4	Brain	RNA	RNA	0.112099	0.118187	0.276176	0.999807	0.974039	0.526124
Ttc12	63.9425	x15m1	DESeq2_normalized-brain.xlsx	15	1	Brain	RNA	RNA	0.112099	0.118187	0.276176	0.999807	0.974039	0.526124
Ttc12	66.0978	x15m2	DESeq2_normalized-brain.xlsx	15	2	Brain	RNA	RNA	0.112099	0.118187	0.276176	0.999807	0.974039	0.526124
Ttc12	34.9832	x15m3	DESeq2_normalized-brain.xlsx	15	3	Brain	RNA	RNA	0.112099	0.118187	0.276176	0.999807	0.974039	0.526124
Ttc12	69.1319	x15m4	DESeq2_normalized-brain.xlsx	15	4	Brain	RNA	RNA	0.112099	0.118187	0.276176	0.999807	0.974039	0.526124
Ttc12	71.1014	x24m1	DESeq2_normalized-brain.xlsx	24	1	Brain	RNA	RNA	0.112099	0.118187	0.276176	0.999807	0.974039	0.526124
Ttc12	51.7372	x24m2	DESeq2_normalized-brain.xlsx	24	2	Brain	RNA	RNA	0.112099	0.118187	0.276176	0.999807	0.974039	0.526124
Ttc12	65.777	x24m3	DESeq2_normalized-brain.xlsx	24	3	Brain	RNA	RNA	0.112099	0.118187	0.276176	0.999807	0.974039	0.526124
Ttc12	50.9649	x24m4	DESeq2_normalized-brain.xlsx	24	4	Brain	RNA	RNA	0.112099	0.118187	0.276176	0.999807	0.974039	0.526124
Ttc12	86.4411	x30m1	DESeq2_normalized-brain.xlsx	30	1	Brain	RNA	RNA	0.112099	0.118187	0.276176	0.999807	0.974039	0.526124
Ttc12	59.2489	x30m2	DESeq2_normalized-brain.xlsx	30	2	Brain	RNA	RNA	0.112099	0.118187	0.276176	0.999807	0.974039	0.526124
Ttc12	61.9563	x30m3	DESeq2_normalized-brain.xlsx	30	3	Brain	RNA	RNA	0.112099	0.118187	0.276176	0.999807	0.974039	0.526124
Ttc12	64.1032	x30m4	DESeq2_normalized-brain.xlsx	30	4	Brain	RNA	RNA	0.112099	0.118187	0.276176	0.999807	0.974039	0.526124
Ttc13	599.314	x6m1	DESeq2_normalized-brain.xlsx	6	1	Brain	RNA	RNA	-0.169833	-0.0419588	-0.00563346	0.633459	0.962547	0.977737
Ttc13	570.996	x6m2	DESeq2_normalized-brain.xlsx	6	2	Brain	RNA	RNA	-0.169833	-0.0419588	-0.00563346	0.633459	0.962547	0.977737
Ttc13	553.194	x6m3	DESeq2_normalized-brain.xlsx	6	3	Brain	RNA	RNA	-0.169833	-0.0419588	-0.00563346	0.633459	0.962547	0.977737
Ttc13	625.23	x6m4	DESeq2_normalized-brain.xlsx	6	4	Brain	RNA	RNA	-0.169833	-0.0419588	-0.00563346	0.633459	0.962547	0.977737
Ttc13	532.855	x15m1	DESeq2_normalized-brain.xlsx	15	1	Brain	RNA	RNA	-0.169833	-0.0419588	-0.00563346	0.633459	0.962547	0.977737
Ttc13	535.967	x15m2	DESeq2_normalized-brain.xlsx	15	2	Brain	RNA	RNA	-0.169833	-0.0419588	-0.00563346	0.633459	0.962547	0.977737
Ttc13	494.763	x15m3	DESeq2_normalized-brain.xlsx	15	3	Brain	RNA	RNA	-0.169833	-0.0419588	-0.00563346	0.633459	0.962547	0.977737
Ttc13	518.489	x15m4	DESeq2_normalized-brain.xlsx	15	4	Brain	RNA	RNA	-0.169833	-0.0419588	-0.00563346	0.633459	0.962547	0.977737
Ttc13	579.443	x24m1	DESeq2_normalized-brain.xlsx	24	1	Brain	RNA	RNA	-0.169833	-0.0419588	-0.00563346	0.633459	0.962547	0.977737
Ttc13	562.8	x24m2	DESeq2_normalized-brain.xlsx	24	2	Brain	RNA	RNA	-0.169833	-0.0419588	-0.00563346	0.633459	0.962547	0.977737
Ttc13	568.381	x24m3	DESeq2_normalized-brain.xlsx	24	3	Brain	RNA	RNA	-0.169833	-0.0419588	-0.00563346	0.633459	0.962547	0.977737
Ttc13	562.258	x24m4	DESeq2_normalized-brain.xlsx	24	4	Brain	RNA	RNA	-0.169833	-0.0419588	-0.00563346	0.633459	0.962547	0.977737
Ttc13	592.956	x30m1	DESeq2_normalized-brain.xlsx	30	1	Brain	RNA	RNA	-0.169833	-0.0419588	-0.00563346	0.633459	0.962547	0.977737
Ttc13	575.561	x30m2	DESeq2_normalized-brain.xlsx	30	2	Brain	RNA	RNA	-0.169833	-0.0419588	-0.00563346	0.633459	0.962547	0.977737
Ttc13	597.812	x30m3	DESeq2_normalized-brain.xlsx	30	3	Brain	RNA	RNA	-0.169833	-0.0419588	-0.00563346	0.633459	0.962547	0.977737
Ttc13	569.158	x30m4	DESeq2_normalized-brain.xlsx	30	4	Brain	RNA	RNA	-0.169833	-0.0419588	-0.00563346	0.633459	0.962547	0.977737
Ttc14	3441.12	x6m1	DESeq2_normalized-brain.xlsx	6	1	Brain	RNA	RNA	0.0115152	0.0689833	0.00738759	0.999807	0.909108	0.973182
Ttc14	3855.56	x6m2	DESeq2_normalized-brain.xlsx	6	2	Brain	RNA	RNA	0.0115152	0.0689833	0.00738759	0.999807	0.909108	0.973182
Ttc14	3232.98	x6m3	DESeq2_normalized-brain.xlsx	6	3	Brain	RNA	RNA	0.0115152	0.0689833	0.00738759	0.999807	0.909108	0.973182
Ttc14	3554.58	x6m4	DESeq2_normalized-brain.xlsx	6	4	Brain	RNA	RNA	0.0115152	0.0689833	0.00738759	0.999807	0.909108	0.973182
Ttc14	3749.66	x15m1	DESeq2_normalized-brain.xlsx	15	1	Brain	RNA	RNA	0.0115152	0.0689833	0.00738759	0.999807	0.909108	0.973182
Ttc14	3743.15	x15m2	DESeq2_normalized-brain.xlsx	15	2	Brain	RNA	RNA	0.0115152	0.0689833	0.00738759	0.999807	0.909108	0.973182
Ttc14	3726.55	x15m3	DESeq2_normalized-brain.xlsx	15	3	Brain	RNA	RNA	0.0115152	0.0689833	0.00738759	0.999807	0.909108	0.973182
Ttc14	3007.24	x15m4	DESeq2_normalized-brain.xlsx	15	4	Brain	RNA	RNA	0.0115152	0.0689833	0.00738759	0.999807	0.909108	0.973182
Ttc14	3717.21	x24m1	DESeq2_normalized-brain.xlsx	24	1	Brain	RNA	RNA	0.0115152	0.0689833	0.00738759	0.999807	0.909108	0.973182
Ttc14	3594.47	x24m2	DESeq2_normalized-brain.xlsx	24	2	Brain	RNA	RNA	0.0115152	0.0689833	0.00738759	0.999807	0.909108	0.973182
Ttc14	3690.26	x24m3	DESeq2_normalized-brain.xlsx	24	3	Brain	RNA	RNA	0.0115152	0.0689833	0.00738759	0.999807	0.909108	0.973182
Ttc14	3771.41	x24m4	DESeq2_normalized-brain.xlsx	24	4	Brain	RNA	RNA	0.0115152	0.0689833	0.00738759	0.999807	0.909108	0.973182
Ttc14	3327.23	x30m1	DESeq2_normalized-brain.xlsx	30	1	Brain	RNA	RNA	0.0115152	0.0689833	0.00738759	0.999807	0.909108	0.973182
Ttc14	3473.11	x30m2	DESeq2_normalized-brain.xlsx	30	2	Brain	RNA	RNA	0.0115152	0.0689833	0.00738759	0.999807	0.909108	0.973182
Ttc14	3503.17	x30m3	DESeq2_normalized-brain.xlsx	30	3	Brain	RNA	RNA	0.0115152	0.0689833	0.00738759	0.999807	0.909108	0.973182
Ttc14	3831.13	x30m4	DESeq2_normalized-brain.xlsx	30	4	Brain	RNA	RNA	0.0115152	0.0689833	0.00738759	0.999807	0.909108	0.973182
Ttc16	21.9529	x6m1	DESeq2_normalized-brain.xlsx	6	1	Brain	RNA	RNA	-0.274231	-0.637353	-0.0860503	0.999807	0.597914	0.9248
Ttc16	34.6867	x6m2	DESeq2_normalized-brain.xlsx	6	2	Brain	RNA	RNA	-0.274231	-0.637353	-0.0860503	0.999807	0.597914	0.9248
Ttc16	23.2924	x6m3	DESeq2_normalized-brain.xlsx	6	3	Brain	RNA	RNA	-0.274231	-0.637353	-0.0860503	0.999807	0.597914	0.9248
Ttc16	17.4159	x6m4	DESeq2_normalized-brain.xlsx	6	4	Brain	RNA	RNA	-0.274231	-0.637353	-0.0860503	0.999807	0.597914	0.9248
Ttc16	24.5933	x15m1	DESeq2_normalized-brain.xlsx	15	1	Brain	RNA	RNA	-0.274231	-0.637353	-0.0860503	0.999807	0.597914	0.9248
Ttc16	20.1167	x15m2	DESeq2_normalized-brain.xlsx	15	2	Brain	RNA	RNA	-0.274231	-0.637353	-0.0860503	0.999807	0.597914	0.9248
Ttc16	21.6563	x15m3	DESeq2_normalized-brain.xlsx	15	3	Brain	RNA	RNA	-0.274231	-0.637353	-0.0860503	0.999807	0.597914	0.9248
Ttc16	16.9996	x15m4	DESeq2_normalized-brain.xlsx	15	4	Brain	RNA	RNA	-0.274231	-0.637353	-0.0860503	0.999807	0.597914	0.9248
Ttc16	16.6125	x24m1	DESeq2_normalized-brain.xlsx	24	1	Brain	RNA	RNA	-0.274231	-0.637353	-0.0860503	0.999807	0.597914	0.9248
Ttc16	13.8807	x24m2	DESeq2_normalized-brain.xlsx	24	2	Brain	RNA	RNA	-0.274231	-0.637353	-0.0860503	0.999807	0.597914	0.9248
Ttc16	16.8659	x24m3	DESeq2_normalized-brain.xlsx	24	3	Brain	RNA	RNA	-0.274231	-0.637353	-0.0860503	0.999807	0.597914	0.9248
Ttc16	16.4403	x24m4	DESeq2_normalized-brain.xlsx	24	4	Brain	RNA	RNA	-0.274231	-0.637353	-0.0860503	0.999807	0.597914	0.9248
Ttc16	19.7146	x30m1	DESeq2_normalized-brain.xlsx	30	1	Brain	RNA	RNA	-0.274231	-0.637353	-0.0860503	0.999807	0.597914	0.9248
Ttc16	23.9817	x30m2	DESeq2_normalized-brain.xlsx	30	2	Brain	RNA	RNA	-0.274231	-0.637353	-0.0860503	0.999807	0.597914	0.9248
Ttc16	27.6826	x30m3	DESeq2_normalized-brain.xlsx	30	3	Brain	RNA	RNA	-0.274231	-0.637353	-0.0860503	0.999807	0.597914	0.9248
Ttc16	20.3965	x30m4	DESeq2_normalized-brain.xlsx	30	4	Brain	RNA	RNA	-0.274231	-0.637353	-0.0860503	0.999807	0.597914	0.9248
Ttc17	666.271	x6m1	DESeq2_normalized-brain.xlsx	6	1	Brain	RNA	RNA	0.0328099	0.0985419	0.0940899	0.999807	0.819666	0.510591
Ttc17	620.358	x6m2	DESeq2_normalized-brain.xlsx	6	2	Brain	RNA	RNA	0.0328099	0.0985419	0.0940899	0.999807	0.819666	0.510591
Ttc17	589.297	x6m3	DESeq2_normalized-brain.xlsx	6	3	Brain	RNA	RNA	0.0328099	0.0985419	0.0940899	0.999807	0.819666	0.510591
Ttc17	708.826	x6m4	DESeq2_normalized-brain.xlsx	6	4	Brain	RNA	RNA	0.0328099	0.0985419	0.0940899	0.999807	0.819666	0.510591
Ttc17	677.135	x15m1	DESeq2_normalized-brain.xlsx	15	1	Brain	RNA	RNA	0.0328099	0.0985419	0.0940899	0.999807	0.819666	0.510591
Ttc17	653.794	x15m2	DESeq2_normalized-brain.xlsx	15	2	Brain	RNA	RNA	0.0328099	0.0985419	0.0940899	0.999807	0.819666	0.510591
Ttc17	697.999	x15m3	DESeq2_normalized-brain.xlsx	15	3	Brain	RNA	RNA	0.0328099	0.0985419	0.0940899	0.999807	0.819666	0.510591
Ttc17	622.187	x15m4	DESeq2_normalized-brain.xlsx	15	4	Brain	RNA	RNA	0.0328099	0.0985419	0.0940899	0.999807	0.819666	0.510591
Ttc17	691.744	x24m1	DESeq2_normalized-brain.xlsx	24	1	Brain	RNA	RNA	0.0328099	0.0985419	0.0940899	0.999807	0.819666	0.510591
Ttc17	669.429	x24m2	DESeq2_normalized-brain.xlsx	24	2	Brain	RNA	RNA	0.0328099	0.0985419	0.0940899	0.999807	0.819666	0.510591
Ttc17	743.786	x24m3	DESeq2_normalized-brain.xlsx	24	3	Brain	RNA	RNA	0.0328099	0.0985419	0.0940899	0.999807	0.819666	0.510591
Ttc17	660.9	x24m4	DESeq2_normalized-brain.xlsx	24	4	Brain	RNA	RNA	0.0328099	0.0985419	0.0940899	0.999807	0.819666	0.510591
Ttc17	636.935	x30m1	DESeq2_normalized-brain.xlsx	30	1	Brain	RNA	RNA	0.0328099	0.0985419	0.0940899	0.999807	0.819666	0.510591
Ttc17	679.952	x30m2	DESeq2_normalized-brain.xlsx	30	2	Brain	RNA	RNA	0.0328099	0.0985419	0.0940899	0.999807	0.819666	0.510591
Ttc17	688.11	x30m3	DESeq2_normalized-brain.xlsx	30	3	Brain	RNA	RNA	0.0328099	0.0985419	0.0940899	0.999807	0.819666	0.510591
Ttc17	729.416	x30m4	DESeq2_normalized-brain.xlsx	30	4	Brain	RNA	RNA	0.0328099	0.0985419	0.0940899	0.999807	0.819666	0.510591
Ttc19	1477.43	x6m1	DESeq2_normalized-brain.xlsx	6	1	Brain	RNA	RNA	0.0518535	0.0591287	0.0669566	0.999807	0.889584	0.528788
Ttc19	1563.57	x6m2	DESeq2_normalized-brain.xlsx	6	2	Brain	RNA	RNA	0.0518535	0.0591287	0.0669566	0.999807	0.889584	0.528788
Ttc19	1532.64	x6m3	DESeq2_normalized-brain.xlsx	6	3	Brain	RNA	RNA	0.0518535	0.0591287	0.0669566	0.999807	0.889584	0.528788
Ttc19	1593.55	x6m4	DESeq2_normalized-brain.xlsx	6	4	Brain	RNA	RNA	0.0518535	0.0591287	0.0669566	0.999807	0.889584	0.528788
Ttc19	1624.8	x15m1	DESeq2_normalized-brain.xlsx	15	1	Brain	RNA	RNA	0.0518535	0.0591287	0.0669566	0.999807	0.889584	0.528788
Ttc19	1629.46	x15m2	DESeq2_normalized-brain.xlsx	15	2	Brain	RNA	RNA	0.0518535	0.0591287	0.0669566	0.999807	0.889584	0.528788
Ttc19	1549.26	x15m3	DESeq2_normalized-brain.xlsx	15	3	Brain	RNA	RNA	0.0518535	0.0591287	0.0669566	0.999807	0.889584	0.528788
Ttc19	1582.67	x15m4	DESeq2_normalized-brain.xlsx	15	4	Brain	RNA	RNA	0.0518535	0.0591287	0.0669566	0.999807	0.889584	0.528788
Ttc19	1637.99	x24m1	DESeq2_normalized-brain.xlsx	24	1	Brain	RNA	RNA	0.0518535	0.0591287	0.0669566	0.999807	0.889584	0.528788
Ttc19	1654.96	x24m2	DESeq2_normalized-brain.xlsx	24	2	Brain	RNA	RNA	0.0518535	0.0591287	0.0669566	0.999807	0.889584	0.528788
Ttc19	1544.92	x24m3	DESeq2_normalized-brain.xlsx	24	3	Brain	RNA	RNA	0.0518535	0.0591287	0.0669566	0.999807	0.889584	0.528788
Ttc19	1555.25	x24m4	DESeq2_normalized-brain.xlsx	24	4	Brain	RNA	RNA	0.0518535	0.0591287	0.0669566	0.999807	0.889584	0.528788
Ttc19	1536.23	x30m1	DESeq2_normalized-brain.xlsx	30	1	Brain	RNA	RNA	0.0518535	0.0591287	0.0669566	0.999807	0.889584	0.528788
Ttc19	1491.1	x30m2	DESeq2_normalized-brain.xlsx	30	2	Brain	RNA	RNA	0.0518535	0.0591287	0.0669566	0.999807	0.889584	0.528788
Ttc19	1682.05	x30m3	DESeq2_normalized-brain.xlsx	30	3	Brain	RNA	RNA	0.0518535	0.0591287	0.0669566	0.999807	0.889584	0.528788
Ttc19	1703.1	x30m4	DESeq2_normalized-brain.xlsx	30	4	Brain	RNA	RNA	0.0518535	0.0591287	0.0669566	0.999807	0.889584	0.528788
Ttc21a	38.4176	x6m1	DESeq2_normalized-brain.xlsx	6	1	Brain	RNA	RNA	-0.294671	-0.306337	-0.155339	0.999807	0.889517	0.825003
Ttc21a	78.7121	x6m2	DESeq2_normalized-brain.xlsx	6	2	Brain	RNA	RNA	-0.294671	-0.306337	-0.155339	0.999807	0.889517	0.825003
Ttc21a	37.2678	x6m3	DESeq2_normalized-brain.xlsx	6	3	Brain	RNA	RNA	-0.294671	-0.306337	-0.155339	0.999807	0.889517	0.825003
Ttc21a	53.9892	x6m4	DESeq2_normalized-brain.xlsx	6	4	Brain	RNA	RNA	-0.294671	-0.306337	-0.155339	0.999807	0.889517	0.825003
Ttc21a	50.8261	x15m1	DESeq2_normalized-brain.xlsx	15	1	Brain	RNA	RNA	-0.294671	-0.306337	-0.155339	0.999807	0.889517	0.825003
Ttc21a	28.7382	x15m2	DESeq2_normalized-brain.xlsx	15	2	Brain	RNA	RNA	-0.294671	-0.306337	-0.155339	0.999807	0.889517	0.825003
Ttc21a	61.6371	x15m3	DESeq2_normalized-brain.xlsx	15	3	Brain	RNA	RNA	-0.294671	-0.306337	-0.155339	0.999807	0.889517	0.825003
Ttc21a	32.2993	x15m4	DESeq2_normalized-brain.xlsx	15	4	Brain	RNA	RNA	-0.294671	-0.306337	-0.155339	0.999807	0.889517	0.825003
Ttc21a	46.5149	x24m1	DESeq2_normalized-brain.xlsx	24	1	Brain	RNA	RNA	-0.294671	-0.306337	-0.155339	0.999807	0.889517	0.825003
Ttc21a	37.2256	x24m2	DESeq2_normalized-brain.xlsx	24	2	Brain	RNA	RNA	-0.294671	-0.306337	-0.155339	0.999807	0.889517	0.825003
Ttc21a	47.2245	x24m3	DESeq2_normalized-brain.xlsx	24	3	Brain	RNA	RNA	-0.294671	-0.306337	-0.155339	0.999807	0.889517	0.825003
Ttc21a	36.1687	x24m4	DESeq2_normalized-brain.xlsx	24	4	Brain	RNA	RNA	-0.294671	-0.306337	-0.155339	0.999807	0.889517	0.825003
Ttc21a	50.0449	x30m1	DESeq2_normalized-brain.xlsx	30	1	Brain	RNA	RNA	-0.294671	-0.306337	-0.155339	0.999807	0.889517	0.825003
Ttc21a	47.9634	x30m2	DESeq2_normalized-brain.xlsx	30	2	Brain	RNA	RNA	-0.294671	-0.306337	-0.155339	0.999807	0.889517	0.825003
Ttc21a	41.5239	x30m3	DESeq2_normalized-brain.xlsx	30	3	Brain	RNA	RNA	-0.294671	-0.306337	-0.155339	0.999807	0.889517	0.825003
Ttc21a	47.1061	x30m4	DESeq2_normalized-brain.xlsx	30	4	Brain	RNA	RNA	-0.294671	-0.306337	-0.155339	0.999807	0.889517	0.825003
Ttc21b	252.458	x6m1	DESeq2_normalized-brain.xlsx	6	1	Brain	RNA	RNA	-0.125221	-0.0636679	0.132867	0.999807	0.966814	0.528845
Ttc21b	292.169	x6m2	DESeq2_normalized-brain.xlsx	6	2	Brain	RNA	RNA	-0.125221	-0.0636679	0.132867	0.999807	0.966814	0.528845
Ttc21b	269.027	x6m3	DESeq2_normalized-brain.xlsx	6	3	Brain	RNA	RNA	-0.125221	-0.0636679	0.132867	0.999807	0.966814	0.528845
Ttc21b	273.429	x6m4	DESeq2_normalized-brain.xlsx	6	4	Brain	RNA	RNA	-0.125221	-0.0636679	0.132867	0.999807	0.966814	0.528845
Ttc21b	213.142	x15m1	DESeq2_normalized-brain.xlsx	15	1	Brain	RNA	RNA	-0.125221	-0.0636679	0.132867	0.999807	0.966814	0.528845
Ttc21b	262.954	x15m2	DESeq2_normalized-brain.xlsx	15	2	Brain	RNA	RNA	-0.125221	-0.0636679	0.132867	0.999807	0.966814	0.528845
Ttc21b	294.859	x15m3	DESeq2_normalized-brain.xlsx	15	3	Brain	RNA	RNA	-0.125221	-0.0636679	0.132867	0.999807	0.966814	0.528845
Ttc21b	231.762	x15m4	DESeq2_normalized-brain.xlsx	15	4	Brain	RNA	RNA	-0.125221	-0.0636679	0.132867	0.999807	0.966814	0.528845
Ttc21b	260.484	x24m1	DESeq2_normalized-brain.xlsx	24	1	Brain	RNA	RNA	-0.125221	-0.0636679	0.132867	0.999807	0.966814	0.528845
Ttc21b	247.96	x24m2	DESeq2_normalized-brain.xlsx	24	2	Brain	RNA	RNA	-0.125221	-0.0636679	0.132867	0.999807	0.966814	0.528845
Ttc21b	281.66	x24m3	DESeq2_normalized-brain.xlsx	24	3	Brain	RNA	RNA	-0.125221	-0.0636679	0.132867	0.999807	0.966814	0.528845
Ttc21b	253.181	x24m4	DESeq2_normalized-brain.xlsx	24	4	Brain	RNA	RNA	-0.125221	-0.0636679	0.132867	0.999807	0.966814	0.528845
Ttc21b	259.323	x30m1	DESeq2_normalized-brain.xlsx	30	1	Brain	RNA	RNA	-0.125221	-0.0636679	0.132867	0.999807	0.966814	0.528845
Ttc21b	315.994	x30m2	DESeq2_normalized-brain.xlsx	30	2	Brain	RNA	RNA	-0.125221	-0.0636679	0.132867	0.999807	0.966814	0.528845
Ttc21b	320.327	x30m3	DESeq2_normalized-brain.xlsx	30	3	Brain	RNA	RNA	-0.125221	-0.0636679	0.132867	0.999807	0.966814	0.528845
Ttc21b	289.435	x30m4	DESeq2_normalized-brain.xlsx	30	4	Brain	RNA	RNA	-0.125221	-0.0636679	0.132867	0.999807	0.966814	0.528845
Ttc22	26.3435	x6m1	DESeq2_normalized-brain.xlsx	6	1	Brain	RNA	RNA	-0.084396	-0.092617	-0.445734	0.999807	0.989537	0.559335
Ttc22	32.0185	x6m2	DESeq2_normalized-brain.xlsx	6	2	Brain	RNA	RNA	-0.084396	-0.092617	-0.445734	0.999807	0.989537	0.559335
Ttc22	29.1155	x6m3	DESeq2_normalized-brain.xlsx	6	3	Brain	RNA	RNA	-0.084396	-0.092617	-0.445734	0.999807	0.989537	0.559335
Ttc22	10.4495	x6m4	DESeq2_normalized-brain.xlsx	6	4	Brain	RNA	RNA	-0.084396	-0.092617	-0.445734	0.999807	0.989537	0.559335
Ttc22	16.3955	x15m1	DESeq2_normalized-brain.xlsx	15	1	Brain	RNA	RNA	-0.084396	-0.092617	-0.445734	0.999807	0.989537	0.559335
Ttc22	30.1751	x15m2	DESeq2_normalized-brain.xlsx	15	2	Brain	RNA	RNA	-0.084396	-0.092617	-0.445734	0.999807	0.989537	0.559335
Ttc22	19.9904	x15m3	DESeq2_normalized-brain.xlsx	15	3	Brain	RNA	RNA	-0.084396	-0.092617	-0.445734	0.999807	0.989537	0.559335
Ttc22	26.0661	x15m4	DESeq2_normalized-brain.xlsx	15	4	Brain	RNA	RNA	-0.084396	-0.092617	-0.445734	0.999807	0.989537	0.559335
Ttc22	20.5995	x24m1	DESeq2_normalized-brain.xlsx	24	1	Brain	RNA	RNA	-0.084396	-0.092617	-0.445734	0.999807	0.989537	0.559335
Ttc22	33.4399	x24m2	DESeq2_normalized-brain.xlsx	24	2	Brain	RNA	RNA	-0.084396	-0.092617	-0.445734	0.999807	0.989537	0.559335
Ttc22	13.4927	x24m3	DESeq2_normalized-brain.xlsx	24	3	Brain	RNA	RNA	-0.084396	-0.092617	-0.445734	0.999807	0.989537	0.559335
Ttc22	23.0164	x24m4	DESeq2_normalized-brain.xlsx	24	4	Brain	RNA	RNA	-0.084396	-0.092617	-0.445734	0.999807	0.989537	0.559335
Ttc22	15.1651	x30m1	DESeq2_normalized-brain.xlsx	30	1	Brain	RNA	RNA	-0.084396	-0.092617	-0.445734	0.999807	0.989537	0.559335
Ttc22	21.1603	x30m2	DESeq2_normalized-brain.xlsx	30	2	Brain	RNA	RNA	-0.084396	-0.092617	-0.445734	0.999807	0.989537	0.559335
Ttc22	12.5231	x30m3	DESeq2_normalized-brain.xlsx	30	3	Brain	RNA	RNA	-0.084396	-0.092617	-0.445734	0.999807	0.989537	0.559335
Ttc22	23.7959	x30m4	DESeq2_normalized-brain.xlsx	30	4	Brain	RNA	RNA	-0.084396	-0.092617	-0.445734	0.999807	0.989537	0.559335
Ttc23	61.4681	x6m1	DESeq2_normalized-brain.xlsx	6	1	Brain	RNA	RNA	-0.055638	0.169327	0.171759	0.999807	0.952228	0.752843
Ttc23	37.3549	x6m2	DESeq2_normalized-brain.xlsx	6	2	Brain	RNA	RNA	-0.055638	0.169327	0.171759	0.999807	0.952228	0.752843
Ttc23	44.2555	x6m3	DESeq2_normalized-brain.xlsx	6	3	Brain	RNA	RNA	-0.055638	0.169327	0.171759	0.999807	0.952228	0.752843
Ttc23	45.2813	x6m4	DESeq2_normalized-brain.xlsx	6	4	Brain	RNA	RNA	-0.055638	0.169327	0.171759	0.999807	0.952228	0.752843
Ttc23	44.2679	x15m1	DESeq2_normalized-brain.xlsx	15	1	Brain	RNA	RNA	-0.055638	0.169327	0.171759	0.999807	0.952228	0.752843
Ttc23	60.3502	x15m2	DESeq2_normalized-brain.xlsx	15	2	Brain	RNA	RNA	-0.055638	0.169327	0.171759	0.999807	0.952228	0.752843
Ttc23	31.6515	x15m3	DESeq2_normalized-brain.xlsx	15	3	Brain	RNA	RNA	-0.055638	0.169327	0.171759	0.999807	0.952228	0.752843
Ttc23	45.3324	x15m4	DESeq2_normalized-brain.xlsx	15	4	Brain	RNA	RNA	-0.055638	0.169327	0.171759	0.999807	0.952228	0.752843
Ttc23	64.4564	x24m1	DESeq2_normalized-brain.xlsx	24	1	Brain	RNA	RNA	-0.055638	0.169327	0.171759	0.999807	0.952228	0.752843
Ttc23	49.2134	x24m2	DESeq2_normalized-brain.xlsx	24	2	Brain	RNA	RNA	-0.055638	0.169327	0.171759	0.999807	0.952228	0.752843
Ttc23	48.9111	x24m3	DESeq2_normalized-brain.xlsx	24	3	Brain	RNA	RNA	-0.055638	0.169327	0.171759	0.999807	0.952228	0.752843
Ttc23	47.6769	x24m4	DESeq2_normalized-brain.xlsx	24	4	Brain	RNA	RNA	-0.055638	0.169327	0.171759	0.999807	0.952228	0.752843
Ttc23	56.1109	x30m1	DESeq2_normalized-brain.xlsx	30	1	Brain	RNA	RNA	-0.055638	0.169327	0.171759	0.999807	0.952228	0.752843
Ttc23	53.6061	x30m2	DESeq2_normalized-brain.xlsx	30	2	Brain	RNA	RNA	-0.055638	0.169327	0.171759	0.999807	0.952228	0.752843
Ttc23	57.3425	x30m3	DESeq2_normalized-brain.xlsx	30	3	Brain	RNA	RNA	-0.055638	0.169327	0.171759	0.999807	0.952228	0.752843
Ttc23	48.0774	x30m4	DESeq2_normalized-brain.xlsx	30	4	Brain	RNA	RNA	-0.055638	0.169327	0.171759	0.999807	0.952228	0.752843
Ttc23l	0	x6m1	DESeq2_normalized-brain.xlsx	6	1	Brain	RNA	RNA
Ttc23l	0	x6m2	DESeq2_normalized-brain.xlsx	6	2	Brain	RNA	RNA
Ttc23l	0	x6m3	DESeq2_normalized-brain.xlsx	6	3	Brain	RNA	RNA
Ttc23l	0	x6m4	DESeq2_normalized-brain.xlsx	6	4	Brain	RNA	RNA
Ttc23l	0	x15m1	DESeq2_normalized-brain.xlsx	15	1	Brain	RNA	RNA
Ttc23l	0	x15m2	DESeq2_normalized-brain.xlsx	15	2	Brain	RNA	RNA
Ttc23l	0	x15m3	DESeq2_normalized-brain.xlsx	15	3	Brain	RNA	RNA
Ttc23l	0	x15m4	DESeq2_normalized-brain.xlsx	15	4	Brain	RNA	RNA
Ttc23l	0	x24m1	DESeq2_normalized-brain.xlsx	24	1	Brain	RNA	RNA
Ttc23l	0	x24m2	DESeq2_normalized-brain.xlsx	24	2	Brain	RNA	RNA
Ttc23l	0	x24m3	DESeq2_normalized-brain.xlsx	24	3	Brain	RNA	RNA
Ttc23l	0	x24m4	DESeq2_normalized-brain.xlsx	24	4	Brain	RNA	RNA
Ttc23l	0	x30m1	DESeq2_normalized-brain.xlsx	30	1	Brain	RNA	RNA
Ttc23l	0	x30m2	DESeq2_normalized-brain.xlsx	30	2	Brain	RNA	RNA
Ttc23l	0	x30m3	DESeq2_normalized-brain.xlsx	30	3	Brain	RNA	RNA
Ttc23l	0	x30m4	DESeq2_normalized-brain.xlsx	30	4	Brain	RNA	RNA
Ttc26	199.771	x6m1	DESeq2_normalized-brain.xlsx	6	1	Brain	RNA	RNA	0.0517315	-0.1309	-0.036639	0.999807	0.878575	0.907678
Ttc26	208.12	x6m2	DESeq2_normalized-brain.xlsx	6	2	Brain	RNA	RNA	0.0517315	-0.1309	-0.036639	0.999807	0.878575	0.907678
Ttc26	206.138	x6m3	DESeq2_normalized-brain.xlsx	6	3	Brain	RNA	RNA	0.0517315	-0.1309	-0.036639	0.999807	0.878575	0.907678
Ttc26	202.024	x6m4	DESeq2_normalized-brain.xlsx	6	4	Brain	RNA	RNA	0.0517315	-0.1309	-0.036639	0.999807	0.878575	0.907678
Ttc26	198.386	x15m1	DESeq2_normalized-brain.xlsx	15	1	Brain	RNA	RNA	0.0517315	-0.1309	-0.036639	0.999807	0.878575	0.907678
Ttc26	218.41	x15m2	DESeq2_normalized-brain.xlsx	15	2	Brain	RNA	RNA	0.0517315	-0.1309	-0.036639	0.999807	0.878575	0.907678
Ttc26	241.551	x15m3	DESeq2_normalized-brain.xlsx	15	3	Brain	RNA	RNA	0.0517315	-0.1309	-0.036639	0.999807	0.878575	0.907678
Ttc26	196.062	x15m4	DESeq2_normalized-brain.xlsx	15	4	Brain	RNA	RNA	0.0517315	-0.1309	-0.036639	0.999807	0.878575	0.907678
Ttc26	209.317	x24m1	DESeq2_normalized-brain.xlsx	24	1	Brain	RNA	RNA	0.0517315	-0.1309	-0.036639	0.999807	0.878575	0.907678
Ttc26	186.759	x24m2	DESeq2_normalized-brain.xlsx	24	2	Brain	RNA	RNA	0.0517315	-0.1309	-0.036639	0.999807	0.878575	0.907678
Ttc26	160.226	x24m3	DESeq2_normalized-brain.xlsx	24	3	Brain	RNA	RNA	0.0517315	-0.1309	-0.036639	0.999807	0.878575	0.907678
Ttc26	175.911	x24m4	DESeq2_normalized-brain.xlsx	24	4	Brain	RNA	RNA	0.0517315	-0.1309	-0.036639	0.999807	0.878575	0.907678
Ttc26	206.246	x30m1	DESeq2_normalized-brain.xlsx	30	1	Brain	RNA	RNA	0.0517315	-0.1309	-0.036639	0.999807	0.878575	0.907678
Ttc26	194.675	x30m2	DESeq2_normalized-brain.xlsx	30	2	Brain	RNA	RNA	0.0517315	-0.1309	-0.036639	0.999807	0.878575	0.907678
Ttc26	200.369	x30m3	DESeq2_normalized-brain.xlsx	30	3	Brain	RNA	RNA	0.0517315	-0.1309	-0.036639	0.999807	0.878575	0.907678
Ttc26	195.709	x30m4	DESeq2_normalized-brain.xlsx	30	4	Brain	RNA	RNA	0.0517315	-0.1309	-0.036639	0.999807	0.878575	0.907678
Ttc27	283.192	x6m1	DESeq2_normalized-brain.xlsx	6	1	Brain	RNA	RNA	-0.0897847	0.0359002	0.0463341	0.999807	0.985414	0.862018
Ttc27	277.493	x6m2	DESeq2_normalized-brain.xlsx	6	2	Brain	RNA	RNA	-0.0897847	0.0359002	0.0463341	0.999807	0.985414	0.862018
Ttc27	291.155	x6m3	DESeq2_normalized-brain.xlsx	6	3	Brain	RNA	RNA	-0.0897847	0.0359002	0.0463341	0.999807	0.985414	0.862018
Ttc27	242.081	x6m4	DESeq2_normalized-brain.xlsx	6	4	Brain	RNA	RNA	-0.0897847	0.0359002	0.0463341	0.999807	0.985414	0.862018
Ttc27	268.887	x15m1	DESeq2_normalized-brain.xlsx	15	1	Brain	RNA	RNA	-0.0897847	0.0359002	0.0463341	0.999807	0.985414	0.862018
Ttc27	287.382	x15m2	DESeq2_normalized-brain.xlsx	15	2	Brain	RNA	RNA	-0.0897847	0.0359002	0.0463341	0.999807	0.985414	0.862018
Ttc27	246.548	x15m3	DESeq2_normalized-brain.xlsx	15	3	Brain	RNA	RNA	-0.0897847	0.0359002	0.0463341	0.999807	0.985414	0.862018
Ttc27	239.128	x15m4	DESeq2_normalized-brain.xlsx	15	4	Brain	RNA	RNA	-0.0897847	0.0359002	0.0463341	0.999807	0.985414	0.862018
Ttc27	269.787	x24m1	DESeq2_normalized-brain.xlsx	24	1	Brain	RNA	RNA	-0.0897847	0.0359002	0.0463341	0.999807	0.985414	0.862018
Ttc27	273.198	x24m2	DESeq2_normalized-brain.xlsx	24	2	Brain	RNA	RNA	-0.0897847	0.0359002	0.0463341	0.999807	0.985414	0.862018
Ttc27	296.84	x24m3	DESeq2_normalized-brain.xlsx	24	3	Brain	RNA	RNA	-0.0897847	0.0359002	0.0463341	0.999807	0.985414	0.862018
Ttc27	297.57	x24m4	DESeq2_normalized-brain.xlsx	24	4	Brain	RNA	RNA	-0.0897847	0.0359002	0.0463341	0.999807	0.985414	0.862018
Ttc27	303.302	x30m1	DESeq2_normalized-brain.xlsx	30	1	Brain	RNA	RNA	-0.0897847	0.0359002	0.0463341	0.999807	0.985414	0.862018
Ttc27	293.423	x30m2	DESeq2_normalized-brain.xlsx	30	2	Brain	RNA	RNA	-0.0897847	0.0359002	0.0463341	0.999807	0.985414	0.862018
Ttc27	254.416	x30m3	DESeq2_normalized-brain.xlsx	30	3	Brain	RNA	RNA	-0.0897847	0.0359002	0.0463341	0.999807	0.985414	0.862018
Ttc27	291.864	x30m4	DESeq2_normalized-brain.xlsx	30	4	Brain	RNA	RNA	-0.0897847	0.0359002	0.0463341	0.999807	0.985414	0.862018
Ttc28	300.755	x6m1	DESeq2_normalized-brain.xlsx	6	1	Brain	RNA	RNA	-0.0462532	0.126545	0.0492003	0.999807	0.862351	0.857239
Ttc28	314.848	x6m2	DESeq2_normalized-brain.xlsx	6	2	Brain	RNA	RNA	-0.0462532	0.126545	0.0492003	0.999807	0.862351	0.857239
Ttc28	263.204	x6m3	DESeq2_normalized-brain.xlsx	6	3	Brain	RNA	RNA	-0.0462532	0.126545	0.0492003	0.999807	0.862351	0.857239
Ttc28	360.509	x6m4	DESeq2_normalized-brain.xlsx	6	4	Brain	RNA	RNA	-0.0462532	0.126545	0.0492003	0.999807	0.862351	0.857239
Ttc28	291.84	x15m1	DESeq2_normalized-brain.xlsx	15	1	Brain	RNA	RNA	-0.0462532	0.126545	0.0492003	0.999807	0.862351	0.857239
Ttc28	306.062	x15m2	DESeq2_normalized-brain.xlsx	15	2	Brain	RNA	RNA	-0.0462532	0.126545	0.0492003	0.999807	0.862351	0.857239
Ttc28	314.849	x15m3	DESeq2_normalized-brain.xlsx	15	3	Brain	RNA	RNA	-0.0462532	0.126545	0.0492003	0.999807	0.862351	0.857239
Ttc28	284.461	x15m4	DESeq2_normalized-brain.xlsx	15	4	Brain	RNA	RNA	-0.0462532	0.126545	0.0492003	0.999807	0.862351	0.857239
Ttc28	349.527	x24m1	DESeq2_normalized-brain.xlsx	24	1	Brain	RNA	RNA	-0.0462532	0.126545	0.0492003	0.999807	0.862351	0.857239
Ttc28	334.399	x24m2	DESeq2_normalized-brain.xlsx	24	2	Brain	RNA	RNA	-0.0462532	0.126545	0.0492003	0.999807	0.862351	0.857239
Ttc28	372.736	x24m3	DESeq2_normalized-brain.xlsx	24	3	Brain	RNA	RNA	-0.0462532	0.126545	0.0492003	0.999807	0.862351	0.857239
Ttc28	282.773	x24m4	DESeq2_normalized-brain.xlsx	24	4	Brain	RNA	RNA	-0.0462532	0.126545	0.0492003	0.999807	0.862351	0.857239
Ttc28	288.137	x30m1	DESeq2_normalized-brain.xlsx	30	1	Brain	RNA	RNA	-0.0462532	0.126545	0.0492003	0.999807	0.862351	0.857239
Ttc28	321.637	x30m2	DESeq2_normalized-brain.xlsx	30	2	Brain	RNA	RNA	-0.0462532	0.126545	0.0492003	0.999807	0.862351	0.857239
Ttc28	319.009	x30m3	DESeq2_normalized-brain.xlsx	30	3	Brain	RNA	RNA	-0.0462532	0.126545	0.0492003	0.999807	0.862351	0.857239
Ttc28	336.542	x30m4	DESeq2_normalized-brain.xlsx	30	4	Brain	RNA	RNA	-0.0462532	0.126545	0.0492003	0.999807	0.862351	0.857239
Ttc29	5.48822	x6m1	DESeq2_normalized-brain.xlsx	6	1	Brain	RNA	RNA	-0.228192	-0.434544	0.449938	0.999807	0.969736
Ttc29	12.0069	x6m2	DESeq2_normalized-brain.xlsx	6	2	Brain	RNA	RNA	-0.228192	-0.434544	0.449938	0.999807	0.969736
Ttc29	6.98771	x6m3	DESeq2_normalized-brain.xlsx	6	3	Brain	RNA	RNA	-0.228192	-0.434544	0.449938	0.999807	0.969736
Ttc29	3.48317	x6m4	DESeq2_normalized-brain.xlsx	6	4	Brain	RNA	RNA	-0.228192	-0.434544	0.449938	0.999807	0.969736
Ttc29	1.63955	x15m1	DESeq2_normalized-brain.xlsx	15	1	Brain	RNA	RNA	-0.228192	-0.434544	0.449938	0.999807	0.969736
Ttc29	1.43691	x15m2	DESeq2_normalized-brain.xlsx	15	2	Brain	RNA	RNA	-0.228192	-0.434544	0.449938	0.999807	0.969736
Ttc29	14.9928	x15m3	DESeq2_normalized-brain.xlsx	15	3	Brain	RNA	RNA	-0.228192	-0.434544	0.449938	0.999807	0.969736
Ttc29	6.2332	x15m4	DESeq2_normalized-brain.xlsx	15	4	Brain	RNA	RNA	-0.228192	-0.434544	0.449938	0.999807	0.969736
Ttc29	5.31599	x24m1	DESeq2_normalized-brain.xlsx	24	1	Brain	RNA	RNA	-0.228192	-0.434544	0.449938	0.999807	0.969736
Ttc29	1.89282	x24m2	DESeq2_normalized-brain.xlsx	24	2	Brain	RNA	RNA	-0.228192	-0.434544	0.449938	0.999807	0.969736
Ttc29	5.05977	x24m3	DESeq2_normalized-brain.xlsx	24	3	Brain	RNA	RNA	-0.228192	-0.434544	0.449938	0.999807	0.969736
Ttc29	9.86418	x24m4	DESeq2_normalized-brain.xlsx	24	4	Brain	RNA	RNA	-0.228192	-0.434544	0.449938	0.999807	0.969736
Ttc29	15.1651	x30m1	DESeq2_normalized-brain.xlsx	30	1	Brain	RNA	RNA	-0.228192	-0.434544	0.449938	0.999807	0.969736
Ttc29	12.6962	x30m2	DESeq2_normalized-brain.xlsx	30	2	Brain	RNA	RNA	-0.228192	-0.434544	0.449938	0.999807	0.969736
Ttc29	1.31822	x30m3	DESeq2_normalized-brain.xlsx	30	3	Brain	RNA	RNA	-0.228192	-0.434544	0.449938	0.999807	0.969736
Ttc29	10.6839	x30m4	DESeq2_normalized-brain.xlsx	30	4	Brain	RNA	RNA	-0.228192	-0.434544	0.449938	0.999807	0.969736
Ttc3	17328.5	x6m1	DESeq2_normalized-brain.xlsx	6	1	Brain	RNA	RNA	-0.0435303	-0.00448903	0.076891	0.999807	0.996699	0.27494
Ttc3	18282.5	x6m2	DESeq2_normalized-brain.xlsx	6	2	Brain	RNA	RNA	-0.0435303	-0.00448903	0.076891	0.999807	0.996699	0.27494
Ttc3	17654.5	x6m3	DESeq2_normalized-brain.xlsx	6	3	Brain	RNA	RNA	-0.0435303	-0.00448903	0.076891	0.999807	0.996699	0.27494
Ttc3	18652.4	x6m4	DESeq2_normalized-brain.xlsx	6	4	Brain	RNA	RNA	-0.0435303	-0.00448903	0.076891	0.999807	0.996699	0.27494
Ttc3	17843.3	x15m1	DESeq2_normalized-brain.xlsx	15	1	Brain	RNA	RNA	-0.0435303	-0.00448903	0.076891	0.999807	0.996699	0.27494
Ttc3	17788.9	x15m2	DESeq2_normalized-brain.xlsx	15	2	Brain	RNA	RNA	-0.0435303	-0.00448903	0.076891	0.999807	0.996699	0.27494
Ttc3	18003	x15m3	DESeq2_normalized-brain.xlsx	15	3	Brain	RNA	RNA	-0.0435303	-0.00448903	0.076891	0.999807	0.996699	0.27494
Ttc3	16176.9	x15m4	DESeq2_normalized-brain.xlsx	15	4	Brain	RNA	RNA	-0.0435303	-0.00448903	0.076891	0.999807	0.996699	0.27494
Ttc3	17809.9	x24m1	DESeq2_normalized-brain.xlsx	24	1	Brain	RNA	RNA	-0.0435303	-0.00448903	0.076891	0.999807	0.996699	0.27494
Ttc3	17843	x24m2	DESeq2_normalized-brain.xlsx	24	2	Brain	RNA	RNA	-0.0435303	-0.00448903	0.076891	0.999807	0.996699	0.27494
Ttc3	18785.2	x24m3	DESeq2_normalized-brain.xlsx	24	3	Brain	RNA	RNA	-0.0435303	-0.00448903	0.076891	0.999807	0.996699	0.27494
Ttc3	17247.5	x24m4	DESeq2_normalized-brain.xlsx	24	4	Brain	RNA	RNA	-0.0435303	-0.00448903	0.076891	0.999807	0.996699	0.27494
Ttc3	19346.1	x30m1	DESeq2_normalized-brain.xlsx	30	1	Brain	RNA	RNA	-0.0435303	-0.00448903	0.076891	0.999807	0.996699	0.27494
Ttc3	18330.5	x30m2	DESeq2_normalized-brain.xlsx	30	2	Brain	RNA	RNA	-0.0435303	-0.00448903	0.076891	0.999807	0.996699	0.27494
Ttc3	19243.4	x30m3	DESeq2_normalized-brain.xlsx	30	3	Brain	RNA	RNA	-0.0435303	-0.00448903	0.076891	0.999807	0.996699	0.27494
Ttc3	18912.9	x30m4	DESeq2_normalized-brain.xlsx	30	4	Brain	RNA	RNA	-0.0435303	-0.00448903	0.076891	0.999807	0.996699	0.27494
Ttc30a1	93.2998	x6m1	DESeq2_normalized-brain.xlsx	6	1	Brain	RNA	RNA	0.20428	-0.139268	-0.0719205	0.999807	0.940127	0.876341
Ttc30a1	118.735	x6m2	DESeq2_normalized-brain.xlsx	6	2	Brain	RNA	RNA	0.20428	-0.139268	-0.0719205	0.999807	0.940127	0.876341
Ttc30a1	96.6634	x6m3	DESeq2_normalized-brain.xlsx	6	3	Brain	RNA	RNA	0.20428	-0.139268	-0.0719205	0.999807	0.940127	0.876341
Ttc30a1	81.8546	x6m4	DESeq2_normalized-brain.xlsx	6	4	Brain	RNA	RNA	0.20428	-0.139268	-0.0719205	0.999807	0.940127	0.876341
Ttc30a1	150.839	x15m1	DESeq2_normalized-brain.xlsx	15	1	Brain	RNA	RNA	0.20428	-0.139268	-0.0719205	0.999807	0.940127	0.876341
Ttc30a1	102.021	x15m2	DESeq2_normalized-brain.xlsx	15	2	Brain	RNA	RNA	0.20428	-0.139268	-0.0719205	0.999807	0.940127	0.876341
Ttc30a1	96.6204	x15m3	DESeq2_normalized-brain.xlsx	15	3	Brain	RNA	RNA	0.20428	-0.139268	-0.0719205	0.999807	0.940127	0.876341
Ttc30a1	105.964	x15m4	DESeq2_normalized-brain.xlsx	15	4	Brain	RNA	RNA	0.20428	-0.139268	-0.0719205	0.999807	0.940127	0.876341
Ttc30a1	87.0494	x24m1	DESeq2_normalized-brain.xlsx	24	1	Brain	RNA	RNA	0.20428	-0.139268	-0.0719205	0.999807	0.940127	0.876341
Ttc30a1	98.4269	x24m2	DESeq2_normalized-brain.xlsx	24	2	Brain	RNA	RNA	0.20428	-0.139268	-0.0719205	0.999807	0.940127	0.876341
Ttc30a1	94.449	x24m3	DESeq2_normalized-brain.xlsx	24	3	Brain	RNA	RNA	0.20428	-0.139268	-0.0719205	0.999807	0.940127	0.876341
Ttc30a1	72.3373	x24m4	DESeq2_normalized-brain.xlsx	24	4	Brain	RNA	RNA	0.20428	-0.139268	-0.0719205	0.999807	0.940127	0.876341
Ttc30a1	98.5732	x30m1	DESeq2_normalized-brain.xlsx	30	1	Brain	RNA	RNA	0.20428	-0.139268	-0.0719205	0.999807	0.940127	0.876341
Ttc30a1	88.8733	x30m2	DESeq2_normalized-brain.xlsx	30	2	Brain	RNA	RNA	0.20428	-0.139268	-0.0719205	0.999807	0.940127	0.876341
Ttc30a1	86.3434	x30m3	DESeq2_normalized-brain.xlsx	30	3	Brain	RNA	RNA	0.20428	-0.139268	-0.0719205	0.999807	0.940127	0.876341
Ttc30a1	99.0685	x30m4	DESeq2_normalized-brain.xlsx	30	4	Brain	RNA	RNA	0.20428	-0.139268	-0.0719205	0.999807	0.940127	0.876341
Ttc30a2	5.48822	x6m1	DESeq2_normalized-brain.xlsx	6	1	Brain	RNA	RNA	-0.787999	-1.39556	-0.272148
Ttc30a2	5.33641	x6m2	DESeq2_normalized-brain.xlsx	6	2	Brain	RNA	RNA	-0.787999	-1.39556	-0.272148
Ttc30a2	1.16462	x6m3	DESeq2_normalized-brain.xlsx	6	3	Brain	RNA	RNA	-0.787999	-1.39556	-0.272148
Ttc30a2	1.74159	x6m4	DESeq2_normalized-brain.xlsx	6	4	Brain	RNA	RNA	-0.787999	-1.39556	-0.272148
Ttc30a2	1.63955	x15m1	DESeq2_normalized-brain.xlsx	15	1	Brain	RNA	RNA	-0.787999	-1.39556	-0.272148
Ttc30a2	1.43691	x15m2	DESeq2_normalized-brain.xlsx	15	2	Brain	RNA	RNA	-0.787999	-1.39556	-0.272148
Ttc30a2	1.66587	x15m3	DESeq2_normalized-brain.xlsx	15	3	Brain	RNA	RNA	-0.787999	-1.39556	-0.272148
Ttc30a2	2.83327	x15m4	DESeq2_normalized-brain.xlsx	15	4	Brain	RNA	RNA	-0.787999	-1.39556	-0.272148
Ttc30a2	0.664499	x24m1	DESeq2_normalized-brain.xlsx	24	1	Brain	RNA	RNA	-0.787999	-1.39556	-0.272148
Ttc30a2	2.52377	x24m2	DESeq2_normalized-brain.xlsx	24	2	Brain	RNA	RNA	-0.787999	-1.39556	-0.272148
Ttc30a2	0	x24m3	DESeq2_normalized-brain.xlsx	24	3	Brain	RNA	RNA	-0.787999	-1.39556	-0.272148
Ttc30a2	1.64403	x24m4	DESeq2_normalized-brain.xlsx	24	4	Brain	RNA	RNA	-0.787999	-1.39556	-0.272148
Ttc30a2	0	x30m1	DESeq2_normalized-brain.xlsx	30	1	Brain	RNA	RNA	-0.787999	-1.39556	-0.272148
Ttc30a2	5.64275	x30m2	DESeq2_normalized-brain.xlsx	30	2	Brain	RNA	RNA	-0.787999	-1.39556	-0.272148
Ttc30a2	3.95466	x30m3	DESeq2_normalized-brain.xlsx	30	3	Brain	RNA	RNA	-0.787999	-1.39556	-0.272148
Ttc30a2	1.94252	x30m4	DESeq2_normalized-brain.xlsx	30	4	Brain	RNA	RNA	-0.787999	-1.39556	-0.272148
Ttc30b	250.263	x6m1	DESeq2_normalized-brain.xlsx	6	1	Brain	RNA	RNA	-0.161517	-0.117069	0.0547946	0.999807	0.909108	0.857034
Ttc30b	234.802	x6m2	DESeq2_normalized-brain.xlsx	6	2	Brain	RNA	RNA	-0.161517	-0.117069	0.0547946	0.999807	0.909108	0.857034
Ttc30b	251.558	x6m3	DESeq2_normalized-brain.xlsx	6	3	Brain	RNA	RNA	-0.161517	-0.117069	0.0547946	0.999807	0.909108	0.857034
Ttc30b	236.856	x6m4	DESeq2_normalized-brain.xlsx	6	4	Brain	RNA	RNA	-0.161517	-0.117069	0.0547946	0.999807	0.909108	0.857034
Ttc30b	232.816	x15m1	DESeq2_normalized-brain.xlsx	15	1	Brain	RNA	RNA	-0.161517	-0.117069	0.0547946	0.999807	0.909108	0.857034
Ttc30b	195.42	x15m2	DESeq2_normalized-brain.xlsx	15	2	Brain	RNA	RNA	-0.161517	-0.117069	0.0547946	0.999807	0.909108	0.857034
Ttc30b	196.572	x15m3	DESeq2_normalized-brain.xlsx	15	3	Brain	RNA	RNA	-0.161517	-0.117069	0.0547946	0.999807	0.909108	0.857034
Ttc30b	238.562	x15m4	DESeq2_normalized-brain.xlsx	15	4	Brain	RNA	RNA	-0.161517	-0.117069	0.0547946	0.999807	0.909108	0.857034
Ttc30b	247.858	x24m1	DESeq2_normalized-brain.xlsx	24	1	Brain	RNA	RNA	-0.161517	-0.117069	0.0547946	0.999807	0.909108	0.857034
Ttc30b	230.925	x24m2	DESeq2_normalized-brain.xlsx	24	2	Brain	RNA	RNA	-0.161517	-0.117069	0.0547946	0.999807	0.909108	0.857034
Ttc30b	215.883	x24m3	DESeq2_normalized-brain.xlsx	24	3	Brain	RNA	RNA	-0.161517	-0.117069	0.0547946	0.999807	0.909108	0.857034
Ttc30b	192.352	x24m4	DESeq2_normalized-brain.xlsx	24	4	Brain	RNA	RNA	-0.161517	-0.117069	0.0547946	0.999807	0.909108	0.857034
Ttc30b	280.555	x30m1	DESeq2_normalized-brain.xlsx	30	1	Brain	RNA	RNA	-0.161517	-0.117069	0.0547946	0.999807	0.909108	0.857034
Ttc30b	262.388	x30m2	DESeq2_normalized-brain.xlsx	30	2	Brain	RNA	RNA	-0.161517	-0.117069	0.0547946	0.999807	0.909108	0.857034
Ttc30b	217.506	x30m3	DESeq2_normalized-brain.xlsx	30	3	Brain	RNA	RNA	-0.161517	-0.117069	0.0547946	0.999807	0.909108	0.857034
Ttc30b	260.783	x30m4	DESeq2_normalized-brain.xlsx	30	4	Brain	RNA	RNA	-0.161517	-0.117069	0.0547946	0.999807	0.909108	0.857034
Ttc32	48.2964	x6m1	DESeq2_normalized-brain.xlsx	6	1	Brain	RNA	RNA	-0.101812	-0.317809	-0.234167	0.999807	0.865768	0.683587
Ttc32	46.6936	x6m2	DESeq2_normalized-brain.xlsx	6	2	Brain	RNA	RNA	-0.101812	-0.317809	-0.234167	0.999807	0.865768	0.683587
Ttc32	55.9017	x6m3	DESeq2_normalized-brain.xlsx	6	3	Brain	RNA	RNA	-0.101812	-0.317809	-0.234167	0.999807	0.865768	0.683587
Ttc32	31.3486	x6m4	DESeq2_normalized-brain.xlsx	6	4	Brain	RNA	RNA	-0.101812	-0.317809	-0.234167	0.999807	0.865768	0.683587
Ttc32	44.2679	x15m1	DESeq2_normalized-brain.xlsx	15	1	Brain	RNA	RNA	-0.101812	-0.317809	-0.234167	0.999807	0.865768	0.683587
Ttc32	28.7382	x15m2	DESeq2_normalized-brain.xlsx	15	2	Brain	RNA	RNA	-0.101812	-0.317809	-0.234167	0.999807	0.865768	0.683587
Ttc32	39.9808	x15m3	DESeq2_normalized-brain.xlsx	15	3	Brain	RNA	RNA	-0.101812	-0.317809	-0.234167	0.999807	0.865768	0.683587
Ttc32	54.3988	x15m4	DESeq2_normalized-brain.xlsx	15	4	Brain	RNA	RNA	-0.101812	-0.317809	-0.234167	0.999807	0.865768	0.683587
Ttc32	44.5214	x24m1	DESeq2_normalized-brain.xlsx	24	1	Brain	RNA	RNA	-0.101812	-0.317809	-0.234167	0.999807	0.865768	0.683587
Ttc32	34.7018	x24m2	DESeq2_normalized-brain.xlsx	24	2	Brain	RNA	RNA	-0.101812	-0.317809	-0.234167	0.999807	0.865768	0.683587
Ttc32	26.9854	x24m3	DESeq2_normalized-brain.xlsx	24	3	Brain	RNA	RNA	-0.101812	-0.317809	-0.234167	0.999807	0.865768	0.683587
Ttc32	39.4567	x24m4	DESeq2_normalized-brain.xlsx	24	4	Brain	RNA	RNA	-0.101812	-0.317809	-0.234167	0.999807	0.865768	0.683587
Ttc32	42.4623	x30m1	DESeq2_normalized-brain.xlsx	30	1	Brain	RNA	RNA	-0.101812	-0.317809	-0.234167	0.999807	0.865768	0.683587
Ttc32	29.6244	x30m2	DESeq2_normalized-brain.xlsx	30	2	Brain	RNA	RNA	-0.101812	-0.317809	-0.234167	0.999807	0.865768	0.683587
Ttc32	43.5012	x30m3	DESeq2_normalized-brain.xlsx	30	3	Brain	RNA	RNA	-0.101812	-0.317809	-0.234167	0.999807	0.865768	0.683587
Ttc32	39.8217	x30m4	DESeq2_normalized-brain.xlsx	30	4	Brain	RNA	RNA	-0.101812	-0.317809	-0.234167	0.999807	0.865768	0.683587
Ttc33	738.715	x6m1	DESeq2_normalized-brain.xlsx	6	1	Brain	RNA	RNA	0.035305	-0.0155198	-0.0705529	0.999807	0.99185	0.661608
Ttc33	735.091	x6m2	DESeq2_normalized-brain.xlsx	6	2	Brain	RNA	RNA	0.035305	-0.0155198	-0.0705529	0.999807	0.99185	0.661608
Ttc33	767.484	x6m3	DESeq2_normalized-brain.xlsx	6	3	Brain	RNA	RNA	0.035305	-0.0155198	-0.0705529	0.999807	0.99185	0.661608
Ttc33	644.387	x6m4	DESeq2_normalized-brain.xlsx	6	4	Brain	RNA	RNA	0.035305	-0.0155198	-0.0705529	0.999807	0.99185	0.661608
Ttc33	780.427	x15m1	DESeq2_normalized-brain.xlsx	15	1	Brain	RNA	RNA	0.035305	-0.0155198	-0.0705529	0.999807	0.99185	0.661608
Ttc33	714.144	x15m2	DESeq2_normalized-brain.xlsx	15	2	Brain	RNA	RNA	0.035305	-0.0155198	-0.0705529	0.999807	0.99185	0.661608
Ttc33	706.328	x15m3	DESeq2_normalized-brain.xlsx	15	3	Brain	RNA	RNA	0.035305	-0.0155198	-0.0705529	0.999807	0.99185	0.661608
Ttc33	761.584	x15m4	DESeq2_normalized-brain.xlsx	15	4	Brain	RNA	RNA	0.035305	-0.0155198	-0.0705529	0.999807	0.99185	0.661608
Ttc33	752.213	x24m1	DESeq2_normalized-brain.xlsx	24	1	Brain	RNA	RNA	0.035305	-0.0155198	-0.0705529	0.999807	0.99185	0.661608
Ttc33	712.333	x24m2	DESeq2_normalized-brain.xlsx	24	2	Brain	RNA	RNA	0.035305	-0.0155198	-0.0705529	0.999807	0.99185	0.661608
Ttc33	718.487	x24m3	DESeq2_normalized-brain.xlsx	24	3	Brain	RNA	RNA	0.035305	-0.0155198	-0.0705529	0.999807	0.99185	0.661608
Ttc33	672.408	x24m4	DESeq2_normalized-brain.xlsx	24	4	Brain	RNA	RNA	0.035305	-0.0155198	-0.0705529	0.999807	0.99185	0.661608
Ttc33	771.904	x30m1	DESeq2_normalized-brain.xlsx	30	1	Brain	RNA	RNA	0.035305	-0.0155198	-0.0705529	0.999807	0.99185	0.661608
Ttc33	687.005	x30m2	DESeq2_normalized-brain.xlsx	30	2	Brain	RNA	RNA	0.035305	-0.0155198	-0.0705529	0.999807	0.99185	0.661608
Ttc33	688.11	x30m3	DESeq2_normalized-brain.xlsx	30	3	Brain	RNA	RNA	0.035305	-0.0155198	-0.0705529	0.999807	0.99185	0.661608
Ttc33	631.805	x30m4	DESeq2_normalized-brain.xlsx	30	4	Brain	RNA	RNA	0.035305	-0.0155198	-0.0705529	0.999807	0.99185	0.661608
Ttc34	46.1011	x6m1	DESeq2_normalized-brain.xlsx	6	1	Brain	RNA	RNA	-0.116999	0.203178	-0.207157	0.999807	0.957674	0.780705
Ttc34	21.3456	x6m2	DESeq2_normalized-brain.xlsx	6	2	Brain	RNA	RNA	-0.116999	0.203178	-0.207157	0.999807	0.957674	0.780705
Ttc34	25.6216	x6m3	DESeq2_normalized-brain.xlsx	6	3	Brain	RNA	RNA	-0.116999	0.203178	-0.207157	0.999807	0.957674	0.780705
Ttc34	34.8317	x6m4	DESeq2_normalized-brain.xlsx	6	4	Brain	RNA	RNA	-0.116999	0.203178	-0.207157	0.999807	0.957674	0.780705
Ttc34	34.4306	x15m1	DESeq2_normalized-brain.xlsx	15	1	Brain	RNA	RNA	-0.116999	0.203178	-0.207157	0.999807	0.957674	0.780705
Ttc34	28.7382	x15m2	DESeq2_normalized-brain.xlsx	15	2	Brain	RNA	RNA	-0.116999	0.203178	-0.207157	0.999807	0.957674	0.780705
Ttc34	24.988	x15m3	DESeq2_normalized-brain.xlsx	15	3	Brain	RNA	RNA	-0.116999	0.203178	-0.207157	0.999807	0.957674	0.780705
Ttc34	30.0327	x15m4	DESeq2_normalized-brain.xlsx	15	4	Brain	RNA	RNA	-0.116999	0.203178	-0.207157	0.999807	0.957674	0.780705
Ttc34	46.5149	x24m1	DESeq2_normalized-brain.xlsx	24	1	Brain	RNA	RNA	-0.116999	0.203178	-0.207157	0.999807	0.957674	0.780705
Ttc34	31.5471	x24m2	DESeq2_normalized-brain.xlsx	24	2	Brain	RNA	RNA	-0.116999	0.203178	-0.207157	0.999807	0.957674	0.780705
Ttc34	28.672	x24m3	DESeq2_normalized-brain.xlsx	24	3	Brain	RNA	RNA	-0.116999	0.203178	-0.207157	0.999807	0.957674	0.780705
Ttc34	39.4567	x24m4	DESeq2_normalized-brain.xlsx	24	4	Brain	RNA	RNA	-0.116999	0.203178	-0.207157	0.999807	0.957674	0.780705
Ttc34	33.3632	x30m1	DESeq2_normalized-brain.xlsx	30	1	Brain	RNA	RNA	-0.116999	0.203178	-0.207157	0.999807	0.957674	0.780705
Ttc34	29.6244	x30m2	DESeq2_normalized-brain.xlsx	30	2	Brain	RNA	RNA	-0.116999	0.203178	-0.207157	0.999807	0.957674	0.780705
Ttc34	18.4551	x30m3	DESeq2_normalized-brain.xlsx	30	3	Brain	RNA	RNA	-0.116999	0.203178	-0.207157	0.999807	0.957674	0.780705
Ttc34	31.5659	x30m4	DESeq2_normalized-brain.xlsx	30	4	Brain	RNA	RNA	-0.116999	0.203178	-0.207157	0.999807	0.957674	0.780705
Ttc36	3.29293	x6m1	DESeq2_normalized-brain.xlsx	6	1	Brain	RNA	RNA	0.41778	0.541528	0.364057
Ttc36	2.66821	x6m2	DESeq2_normalized-brain.xlsx	6	2	Brain	RNA	RNA	0.41778	0.541528	0.364057
Ttc36	1.16462	x6m3	DESeq2_normalized-brain.xlsx	6	3	Brain	RNA	RNA	0.41778	0.541528	0.364057
Ttc36	1.74159	x6m4	DESeq2_normalized-brain.xlsx	6	4	Brain	RNA	RNA	0.41778	0.541528	0.364057
Ttc36	1.63955	x15m1	DESeq2_normalized-brain.xlsx	15	1	Brain	RNA	RNA	0.41778	0.541528	0.364057
Ttc36	0	x15m2	DESeq2_normalized-brain.xlsx	15	2	Brain	RNA	RNA	0.41778	0.541528	0.364057
Ttc36	1.66587	x15m3	DESeq2_normalized-brain.xlsx	15	3	Brain	RNA	RNA	0.41778	0.541528	0.364057
Ttc36	6.79986	x15m4	DESeq2_normalized-brain.xlsx	15	4	Brain	RNA	RNA	0.41778	0.541528	0.364057
Ttc36	1.9935	x24m1	DESeq2_normalized-brain.xlsx	24	1	Brain	RNA	RNA	0.41778	0.541528	0.364057
Ttc36	4.41659	x24m2	DESeq2_normalized-brain.xlsx	24	2	Brain	RNA	RNA	0.41778	0.541528	0.364057
Ttc36	5.05977	x24m3	DESeq2_normalized-brain.xlsx	24	3	Brain	RNA	RNA	0.41778	0.541528	0.364057
Ttc36	1.64403	x24m4	DESeq2_normalized-brain.xlsx	24	4	Brain	RNA	RNA	0.41778	0.541528	0.364057
Ttc36	1.51651	x30m1	DESeq2_normalized-brain.xlsx	30	1	Brain	RNA	RNA	0.41778	0.541528	0.364057
Ttc36	1.41069	x30m2	DESeq2_normalized-brain.xlsx	30	2	Brain	RNA	RNA	0.41778	0.541528	0.364057
Ttc36	3.29555	x30m3	DESeq2_normalized-brain.xlsx	30	3	Brain	RNA	RNA	0.41778	0.541528	0.364057
Ttc36	4.37067	x30m4	DESeq2_normalized-brain.xlsx	30	4	Brain	RNA	RNA	0.41778	0.541528	0.364057
Ttc37	463.206	x6m1	DESeq2_normalized-brain.xlsx	6	1	Brain	RNA	RNA	-0.0890161	0.0202708	0.14135	0.999807	0.989537	0.295634
Ttc37	465.602	x6m2	DESeq2_normalized-brain.xlsx	6	2	Brain	RNA	RNA	-0.0890161	0.0202708	0.14135	0.999807	0.989537	0.295634
Ttc37	442.555	x6m3	DESeq2_normalized-brain.xlsx	6	3	Brain	RNA	RNA	-0.0890161	0.0202708	0.14135	0.999807	0.989537	0.295634
Ttc37	484.161	x6m4	DESeq2_normalized-brain.xlsx	6	4	Brain	RNA	RNA	-0.0890161	0.0202708	0.14135	0.999807	0.989537	0.295634
Ttc37	462.354	x15m1	DESeq2_normalized-brain.xlsx	15	1	Brain	RNA	RNA	-0.0890161	0.0202708	0.14135	0.999807	0.989537	0.295634
Ttc37	441.131	x15m2	DESeq2_normalized-brain.xlsx	15	2	Brain	RNA	RNA	-0.0890161	0.0202708	0.14135	0.999807	0.989537	0.295634
Ttc37	436.457	x15m3	DESeq2_normalized-brain.xlsx	15	3	Brain	RNA	RNA	-0.0890161	0.0202708	0.14135	0.999807	0.989537	0.295634
Ttc37	412.525	x15m4	DESeq2_normalized-brain.xlsx	15	4	Brain	RNA	RNA	-0.0890161	0.0202708	0.14135	0.999807	0.989537	0.295634
Ttc37	460.498	x24m1	DESeq2_normalized-brain.xlsx	24	1	Brain	RNA	RNA	-0.0890161	0.0202708	0.14135	0.999807	0.989537	0.295634
Ttc37	498.444	x24m2	DESeq2_normalized-brain.xlsx	24	2	Brain	RNA	RNA	-0.0890161	0.0202708	0.14135	0.999807	0.989537	0.295634
Ttc37	472.245	x24m3	DESeq2_normalized-brain.xlsx	24	3	Brain	RNA	RNA	-0.0890161	0.0202708	0.14135	0.999807	0.989537	0.295634
Ttc37	437.312	x24m4	DESeq2_normalized-brain.xlsx	24	4	Brain	RNA	RNA	-0.0890161	0.0202708	0.14135	0.999807	0.989537	0.295634
Ttc37	486.8	x30m1	DESeq2_normalized-brain.xlsx	30	1	Brain	RNA	RNA	-0.0890161	0.0202708	0.14135	0.999807	0.989537	0.295634
Ttc37	519.133	x30m2	DESeq2_normalized-brain.xlsx	30	2	Brain	RNA	RNA	-0.0890161	0.0202708	0.14135	0.999807	0.989537	0.295634
Ttc37	553.652	x30m3	DESeq2_normalized-brain.xlsx	30	3	Brain	RNA	RNA	-0.0890161	0.0202708	0.14135	0.999807	0.989537	0.295634
Ttc37	480.774	x30m4	DESeq2_normalized-brain.xlsx	30	4	Brain	RNA	RNA	-0.0890161	0.0202708	0.14135	0.999807	0.989537	0.295634
Ttc38	98.788	x6m1	DESeq2_normalized-brain.xlsx	6	1	Brain	RNA	RNA	0.0406533	0.304202	0.295344	0.999807	0.573045	0.249171
Ttc38	145.417	x6m2	DESeq2_normalized-brain.xlsx	6	2	Brain	RNA	RNA	0.0406533	0.304202	0.295344	0.999807	0.573045	0.249171
Ttc38	109.474	x6m3	DESeq2_normalized-brain.xlsx	6	3	Brain	RNA	RNA	0.0406533	0.304202	0.295344	0.999807	0.573045	0.249171
Ttc38	113.203	x6m4	DESeq2_normalized-brain.xlsx	6	4	Brain	RNA	RNA	0.0406533	0.304202	0.295344	0.999807	0.573045	0.249171
Ttc38	119.687	x15m1	DESeq2_normalized-brain.xlsx	15	1	Brain	RNA	RNA	0.0406533	0.304202	0.295344	0.999807	0.573045	0.249171
Ttc38	119.263	x15m2	DESeq2_normalized-brain.xlsx	15	2	Brain	RNA	RNA	0.0406533	0.304202	0.295344	0.999807	0.573045	0.249171
Ttc38	116.611	x15m3	DESeq2_normalized-brain.xlsx	15	3	Brain	RNA	RNA	0.0406533	0.304202	0.295344	0.999807	0.573045	0.249171
Ttc38	121.831	x15m4	DESeq2_normalized-brain.xlsx	15	4	Brain	RNA	RNA	0.0406533	0.304202	0.295344	0.999807	0.573045	0.249171
Ttc38	156.822	x24m1	DESeq2_normalized-brain.xlsx	24	1	Brain	RNA	RNA	0.0406533	0.304202	0.295344	0.999807	0.573045	0.249171
Ttc38	155.843	x24m2	DESeq2_normalized-brain.xlsx	24	2	Brain	RNA	RNA	0.0406533	0.304202	0.295344	0.999807	0.573045	0.249171
Ttc38	116.375	x24m3	DESeq2_normalized-brain.xlsx	24	3	Brain	RNA	RNA	0.0406533	0.304202	0.295344	0.999807	0.573045	0.249171
Ttc38	134.81	x24m4	DESeq2_normalized-brain.xlsx	24	4	Brain	RNA	RNA	0.0406533	0.304202	0.295344	0.999807	0.573045	0.249171
Ttc38	134.969	x30m1	DESeq2_normalized-brain.xlsx	30	1	Brain	RNA	RNA	0.0406533	0.304202	0.295344	0.999807	0.573045	0.249171
Ttc38	163.64	x30m2	DESeq2_normalized-brain.xlsx	30	2	Brain	RNA	RNA	0.0406533	0.304202	0.295344	0.999807	0.573045	0.249171
Ttc38	152.254	x30m3	DESeq2_normalized-brain.xlsx	30	3	Brain	RNA	RNA	0.0406533	0.304202	0.295344	0.999807	0.573045	0.249171
Ttc38	124.321	x30m4	DESeq2_normalized-brain.xlsx	30	4	Brain	RNA	RNA	0.0406533	0.304202	0.295344	0.999807	0.573045	0.249171
Ttc39a	93.2998	x6m1	DESeq2_normalized-brain.xlsx	6	1	Brain	RNA	RNA	-0.340946	0.013553	-0.0336388	0.999807	0.998992	0.952769
Ttc39a	68.0393	x6m2	DESeq2_normalized-brain.xlsx	6	2	Brain	RNA	RNA	-0.340946	0.013553	-0.0336388	0.999807	0.998992	0.952769
Ttc39a	73.371	x6m3	DESeq2_normalized-brain.xlsx	6	3	Brain	RNA	RNA	-0.340946	0.013553	-0.0336388	0.999807	0.998992	0.952769
Ttc39a	60.9556	x6m4	DESeq2_normalized-brain.xlsx	6	4	Brain	RNA	RNA	-0.340946	0.013553	-0.0336388	0.999807	0.998992	0.952769
Ttc39a	55.7448	x15m1	DESeq2_normalized-brain.xlsx	15	1	Brain	RNA	RNA	-0.340946	0.013553	-0.0336388	0.999807	0.998992	0.952769
Ttc39a	54.6026	x15m2	DESeq2_normalized-brain.xlsx	15	2	Brain	RNA	RNA	-0.340946	0.013553	-0.0336388	0.999807	0.998992	0.952769
Ttc39a	71.6323	x15m3	DESeq2_normalized-brain.xlsx	15	3	Brain	RNA	RNA	-0.340946	0.013553	-0.0336388	0.999807	0.998992	0.952769
Ttc39a	56.6655	x15m4	DESeq2_normalized-brain.xlsx	15	4	Brain	RNA	RNA	-0.340946	0.013553	-0.0336388	0.999807	0.998992	0.952769
Ttc39a	75.0884	x24m1	DESeq2_normalized-brain.xlsx	24	1	Brain	RNA	RNA	-0.340946	0.013553	-0.0336388	0.999807	0.998992	0.952769
Ttc39a	78.8677	x24m2	DESeq2_normalized-brain.xlsx	24	2	Brain	RNA	RNA	-0.340946	0.013553	-0.0336388	0.999807	0.998992	0.952769
Ttc39a	86.016	x24m3	DESeq2_normalized-brain.xlsx	24	3	Brain	RNA	RNA	-0.340946	0.013553	-0.0336388	0.999807	0.998992	0.952769
Ttc39a	60.8291	x24m4	DESeq2_normalized-brain.xlsx	24	4	Brain	RNA	RNA	-0.340946	0.013553	-0.0336388	0.999807	0.998992	0.952769
Ttc39a	80.3751	x30m1	DESeq2_normalized-brain.xlsx	30	1	Brain	RNA	RNA	-0.340946	0.013553	-0.0336388	0.999807	0.998992	0.952769
Ttc39a	70.5344	x30m2	DESeq2_normalized-brain.xlsx	30	2	Brain	RNA	RNA	-0.340946	0.013553	-0.0336388	0.999807	0.998992	0.952769
Ttc39a	72.5021	x30m3	DESeq2_normalized-brain.xlsx	30	3	Brain	RNA	RNA	-0.340946	0.013553	-0.0336388	0.999807	0.998992	0.952769
Ttc39a	70.902	x30m4	DESeq2_normalized-brain.xlsx	30	4	Brain	RNA	RNA	-0.340946	0.013553	-0.0336388	0.999807	0.998992	0.952769
Ttc39b	1531.21	x6m1	DESeq2_normalized-brain.xlsx	6	1	Brain	RNA	RNA	-0.0583469	0.0327064	0.152552	0.999807	0.981233	0.257082
Ttc39b	1790.37	x6m2	DESeq2_normalized-brain.xlsx	6	2	Brain	RNA	RNA	-0.0583469	0.0327064	0.152552	0.999807	0.981233	0.257082
Ttc39b	1575.73	x6m3	DESeq2_normalized-brain.xlsx	6	3	Brain	RNA	RNA	-0.0583469	0.0327064	0.152552	0.999807	0.981233	0.257082
Ttc39b	1840.86	x6m4	DESeq2_normalized-brain.xlsx	6	4	Brain	RNA	RNA	-0.0583469	0.0327064	0.152552	0.999807	0.981233	0.257082
Ttc39b	1613.32	x15m1	DESeq2_normalized-brain.xlsx	15	1	Brain	RNA	RNA	-0.0583469	0.0327064	0.152552	0.999807	0.981233	0.257082
Ttc39b	1671.13	x15m2	DESeq2_normalized-brain.xlsx	15	2	Brain	RNA	RNA	-0.0583469	0.0327064	0.152552	0.999807	0.981233	0.257082
Ttc39b	1725.84	x15m3	DESeq2_normalized-brain.xlsx	15	3	Brain	RNA	RNA	-0.0583469	0.0327064	0.152552	0.999807	0.981233	0.257082
Ttc39b	1466.5	x15m4	DESeq2_normalized-brain.xlsx	15	4	Brain	RNA	RNA	-0.0583469	0.0327064	0.152552	0.999807	0.981233	0.257082
Ttc39b	1645.3	x24m1	DESeq2_normalized-brain.xlsx	24	1	Brain	RNA	RNA	-0.0583469	0.0327064	0.152552	0.999807	0.981233	0.257082
Ttc39b	1709.22	x24m2	DESeq2_normalized-brain.xlsx	24	2	Brain	RNA	RNA	-0.0583469	0.0327064	0.152552	0.999807	0.981233	0.257082
Ttc39b	1863.68	x24m3	DESeq2_normalized-brain.xlsx	24	3	Brain	RNA	RNA	-0.0583469	0.0327064	0.152552	0.999807	0.981233	0.257082
Ttc39b	1671.98	x24m4	DESeq2_normalized-brain.xlsx	24	4	Brain	RNA	RNA	-0.0583469	0.0327064	0.152552	0.999807	0.981233	0.257082
Ttc39b	1719.72	x30m1	DESeq2_normalized-brain.xlsx	30	1	Brain	RNA	RNA	-0.0583469	0.0327064	0.152552	0.999807	0.981233	0.257082
Ttc39b	1771.82	x30m2	DESeq2_normalized-brain.xlsx	30	2	Brain	RNA	RNA	-0.0583469	0.0327064	0.152552	0.999807	0.981233	0.257082
Ttc39b	2152.65	x30m3	DESeq2_normalized-brain.xlsx	30	3	Brain	RNA	RNA	-0.0583469	0.0327064	0.152552	0.999807	0.981233	0.257082
Ttc39b	1815.77	x30m4	DESeq2_normalized-brain.xlsx	30	4	Brain	RNA	RNA	-0.0583469	0.0327064	0.152552	0.999807	0.981233	0.257082
Ttc39c	392.957	x6m1	DESeq2_normalized-brain.xlsx	6	1	Brain	RNA	RNA	0.00430747	0.106629	0.172929	0.999807	0.85423	0.216244
Ttc39c	410.904	x6m2	DESeq2_normalized-brain.xlsx	6	2	Brain	RNA	RNA	0.00430747	0.106629	0.172929	0.999807	0.85423	0.216244
Ttc39c	450.707	x6m3	DESeq2_normalized-brain.xlsx	6	3	Brain	RNA	RNA	0.00430747	0.106629	0.172929	0.999807	0.85423	0.216244
Ttc39c	447.588	x6m4	DESeq2_normalized-brain.xlsx	6	4	Brain	RNA	RNA	0.00430747	0.106629	0.172929	0.999807	0.85423	0.216244
Ttc39c	460.714	x15m1	DESeq2_normalized-brain.xlsx	15	1	Brain	RNA	RNA	0.00430747	0.106629	0.172929	0.999807	0.85423	0.216244
Ttc39c	412.393	x15m2	DESeq2_normalized-brain.xlsx	15	2	Brain	RNA	RNA	0.00430747	0.106629	0.172929	0.999807	0.85423	0.216244
Ttc39c	409.804	x15m3	DESeq2_normalized-brain.xlsx	15	3	Brain	RNA	RNA	0.00430747	0.106629	0.172929	0.999807	0.85423	0.216244
Ttc39c	422.724	x15m4	DESeq2_normalized-brain.xlsx	15	4	Brain	RNA	RNA	0.00430747	0.106629	0.172929	0.999807	0.85423	0.216244
Ttc39c	483.755	x24m1	DESeq2_normalized-brain.xlsx	24	1	Brain	RNA	RNA	0.00430747	0.106629	0.172929	0.999807	0.85423	0.216244
Ttc39c	434.719	x24m2	DESeq2_normalized-brain.xlsx	24	2	Brain	RNA	RNA	0.00430747	0.106629	0.172929	0.999807	0.85423	0.216244
Ttc39c	446.946	x24m3	DESeq2_normalized-brain.xlsx	24	3	Brain	RNA	RNA	0.00430747	0.106629	0.172929	0.999807	0.85423	0.216244
Ttc39c	461.973	x24m4	DESeq2_normalized-brain.xlsx	24	4	Brain	RNA	RNA	0.00430747	0.106629	0.172929	0.999807	0.85423	0.216244
Ttc39c	456.47	x30m1	DESeq2_normalized-brain.xlsx	30	1	Brain	RNA	RNA	0.00430747	0.106629	0.172929	0.999807	0.85423	0.216244
Ttc39c	451.42	x30m2	DESeq2_normalized-brain.xlsx	30	2	Brain	RNA	RNA	0.00430747	0.106629	0.172929	0.999807	0.85423	0.216244
Ttc39c	537.833	x30m3	DESeq2_normalized-brain.xlsx	30	3	Brain	RNA	RNA	0.00430747	0.106629	0.172929	0.999807	0.85423	0.216244
Ttc39c	458.92	x30m4	DESeq2_normalized-brain.xlsx	30	4	Brain	RNA	RNA	0.00430747	0.106629	0.172929	0.999807	0.85423	0.216244
Ttc39d	1.09764	x6m1	DESeq2_normalized-brain.xlsx	6	1	Brain	RNA	RNA	0.0997487	0.66557	0.903379
Ttc39d	0	x6m2	DESeq2_normalized-brain.xlsx	6	2	Brain	RNA	RNA	0.0997487	0.66557	0.903379
Ttc39d	2.32924	x6m3	DESeq2_normalized-brain.xlsx	6	3	Brain	RNA	RNA	0.0997487	0.66557	0.903379
Ttc39d	1.74159	x6m4	DESeq2_normalized-brain.xlsx	6	4	Brain	RNA	RNA	0.0997487	0.66557	0.903379
Ttc39d	0	x15m1	DESeq2_normalized-brain.xlsx	15	1	Brain	RNA	RNA	0.0997487	0.66557	0.903379
Ttc39d	4.31073	x15m2	DESeq2_normalized-brain.xlsx	15	2	Brain	RNA	RNA	0.0997487	0.66557	0.903379
Ttc39d	0	x15m3	DESeq2_normalized-brain.xlsx	15	3	Brain	RNA	RNA	0.0997487	0.66557	0.903379
Ttc39d	1.13331	x15m4	DESeq2_normalized-brain.xlsx	15	4	Brain	RNA	RNA	0.0997487	0.66557	0.903379
Ttc39d	4.65149	x24m1	DESeq2_normalized-brain.xlsx	24	1	Brain	RNA	RNA	0.0997487	0.66557	0.903379
Ttc39d	0	x24m2	DESeq2_normalized-brain.xlsx	24	2	Brain	RNA	RNA	0.0997487	0.66557	0.903379
Ttc39d	3.37318	x24m3	DESeq2_normalized-brain.xlsx	24	3	Brain	RNA	RNA	0.0997487	0.66557	0.903379
Ttc39d	0	x24m4	DESeq2_normalized-brain.xlsx	24	4	Brain	RNA	RNA	0.0997487	0.66557	0.903379
Ttc39d	4.54953	x30m1	DESeq2_normalized-brain.xlsx	30	1	Brain	RNA	RNA	0.0997487	0.66557	0.903379
Ttc39d	2.82138	x30m2	DESeq2_normalized-brain.xlsx	30	2	Brain	RNA	RNA	0.0997487	0.66557	0.903379
Ttc39d	1.97733	x30m3	DESeq2_normalized-brain.xlsx	30	3	Brain	RNA	RNA	0.0997487	0.66557	0.903379
Ttc39d	0.97126	x30m4	DESeq2_normalized-brain.xlsx	30	4	Brain	RNA	RNA	0.0997487	0.66557	0.903379
Ttc4	804.574	x6m1	DESeq2_normalized-brain.xlsx	6	1	Brain	RNA	RNA	0.0807829	-0.0255605	-0.000675295	0.999807	0.984346	0.998119
Ttc4	815.137	x6m2	DESeq2_normalized-brain.xlsx	6	2	Brain	RNA	RNA	0.0807829	-0.0255605	-0.000675295	0.999807	0.984346	0.998119
Ttc4	720.899	x6m3	DESeq2_normalized-brain.xlsx	6	3	Brain	RNA	RNA	0.0807829	-0.0255605	-0.000675295	0.999807	0.984346	0.998119
Ttc4	741.916	x6m4	DESeq2_normalized-brain.xlsx	6	4	Brain	RNA	RNA	0.0807829	-0.0255605	-0.000675295	0.999807	0.984346	0.998119
Ttc4	890.277	x15m1	DESeq2_normalized-brain.xlsx	15	1	Brain	RNA	RNA	0.0807829	-0.0255605	-0.000675295	0.999807	0.984346	0.998119
Ttc4	761.562	x15m2	DESeq2_normalized-brain.xlsx	15	2	Brain	RNA	RNA	0.0807829	-0.0255605	-0.000675295	0.999807	0.984346	0.998119
Ttc4	846.261	x15m3	DESeq2_normalized-brain.xlsx	15	3	Brain	RNA	RNA	0.0807829	-0.0255605	-0.000675295	0.999807	0.984346	0.998119
Ttc4	780.283	x15m4	DESeq2_normalized-brain.xlsx	15	4	Brain	RNA	RNA	0.0807829	-0.0255605	-0.000675295	0.999807	0.984346	0.998119
Ttc4	760.187	x24m1	DESeq2_normalized-brain.xlsx	24	1	Brain	RNA	RNA	0.0807829	-0.0255605	-0.000675295	0.999807	0.984346	0.998119
Ttc4	718.012	x24m2	DESeq2_normalized-brain.xlsx	24	2	Brain	RNA	RNA	0.0807829	-0.0255605	-0.000675295	0.999807	0.984346	0.998119
Ttc4	731.98	x24m3	DESeq2_normalized-brain.xlsx	24	3	Brain	RNA	RNA	0.0807829	-0.0255605	-0.000675295	0.999807	0.984346	0.998119
Ttc4	833.523	x24m4	DESeq2_normalized-brain.xlsx	24	4	Brain	RNA	RNA	0.0807829	-0.0255605	-0.000675295	0.999807	0.984346	0.998119
Ttc4	779.487	x30m1	DESeq2_normalized-brain.xlsx	30	1	Brain	RNA	RNA	0.0807829	-0.0255605	-0.000675295	0.999807	0.984346	0.998119
Ttc4	808.324	x30m2	DESeq2_normalized-brain.xlsx	30	2	Brain	RNA	RNA	0.0807829	-0.0255605	-0.000675295	0.999807	0.984346	0.998119
Ttc4	748.089	x30m3	DESeq2_normalized-brain.xlsx	30	3	Brain	RNA	RNA	0.0807829	-0.0255605	-0.000675295	0.999807	0.984346	0.998119
Ttc4	758.068	x30m4	DESeq2_normalized-brain.xlsx	30	4	Brain	RNA	RNA	0.0807829	-0.0255605	-0.000675295	0.999807	0.984346	0.998119
Ttc41	32.9293	x6m1	DESeq2_normalized-brain.xlsx	6	1	Brain	RNA	RNA	-0.0374769	0.142447	-0.133958	0.999807	0.974605	0.854897
Ttc41	30.6844	x6m2	DESeq2_normalized-brain.xlsx	6	2	Brain	RNA	RNA	-0.0374769	0.142447	-0.133958	0.999807	0.974605	0.854897
Ttc41	31.4447	x6m3	DESeq2_normalized-brain.xlsx	6	3	Brain	RNA	RNA	-0.0374769	0.142447	-0.133958	0.999807	0.974605	0.854897
Ttc41	27.8654	x6m4	DESeq2_normalized-brain.xlsx	6	4	Brain	RNA	RNA	-0.0374769	0.142447	-0.133958	0.999807	0.974605	0.854897
Ttc41	34.4306	x15m1	DESeq2_normalized-brain.xlsx	15	1	Brain	RNA	RNA	-0.0374769	0.142447	-0.133958	0.999807	0.974605	0.854897
Ttc41	34.4858	x15m2	DESeq2_normalized-brain.xlsx	15	2	Brain	RNA	RNA	-0.0374769	0.142447	-0.133958	0.999807	0.974605	0.854897
Ttc41	31.6515	x15m3	DESeq2_normalized-brain.xlsx	15	3	Brain	RNA	RNA	-0.0374769	0.142447	-0.133958	0.999807	0.974605	0.854897
Ttc41	23.7995	x15m4	DESeq2_normalized-brain.xlsx	15	4	Brain	RNA	RNA	-0.0374769	0.142447	-0.133958	0.999807	0.974605	0.854897
Ttc41	33.225	x24m1	DESeq2_normalized-brain.xlsx	24	1	Brain	RNA	RNA	-0.0374769	0.142447	-0.133958	0.999807	0.974605	0.854897
Ttc41	35.9637	x24m2	DESeq2_normalized-brain.xlsx	24	2	Brain	RNA	RNA	-0.0374769	0.142447	-0.133958	0.999807	0.974605	0.854897
Ttc41	42.1647	x24m3	DESeq2_normalized-brain.xlsx	24	3	Brain	RNA	RNA	-0.0374769	0.142447	-0.133958	0.999807	0.974605	0.854897
Ttc41	24.6605	x24m4	DESeq2_normalized-brain.xlsx	24	4	Brain	RNA	RNA	-0.0374769	0.142447	-0.133958	0.999807	0.974605	0.854897
Ttc41	19.7146	x30m1	DESeq2_normalized-brain.xlsx	30	1	Brain	RNA	RNA	-0.0374769	0.142447	-0.133958	0.999807	0.974605	0.854897
Ttc41	36.6779	x30m2	DESeq2_normalized-brain.xlsx	30	2	Brain	RNA	RNA	-0.0374769	0.142447	-0.133958	0.999807	0.974605	0.854897
Ttc41	25.7053	x30m3	DESeq2_normalized-brain.xlsx	30	3	Brain	RNA	RNA	-0.0374769	0.142447	-0.133958	0.999807	0.974605	0.854897
Ttc41	30.1091	x30m4	DESeq2_normalized-brain.xlsx	30	4	Brain	RNA	RNA	-0.0374769	0.142447	-0.133958	0.999807	0.974605	0.854897
Ttc5	626.755	x6m1	DESeq2_normalized-brain.xlsx	6	1	Brain	RNA	RNA	-0.0287687	-0.0616686	-0.125023	0.999807	0.916932	0.269631
Ttc5	600.346	x6m2	DESeq2_normalized-brain.xlsx	6	2	Brain	RNA	RNA	-0.0287687	-0.0616686	-0.125023	0.999807	0.916932	0.269631
Ttc5	590.462	x6m3	DESeq2_normalized-brain.xlsx	6	3	Brain	RNA	RNA	-0.0287687	-0.0616686	-0.125023	0.999807	0.916932	0.269631
Ttc5	656.578	x6m4	DESeq2_normalized-brain.xlsx	6	4	Brain	RNA	RNA	-0.0287687	-0.0616686	-0.125023	0.999807	0.916932	0.269631
Ttc5	618.111	x15m1	DESeq2_normalized-brain.xlsx	15	1	Brain	RNA	RNA	-0.0287687	-0.0616686	-0.125023	0.999807	0.916932	0.269631
Ttc5	639.425	x15m2	DESeq2_normalized-brain.xlsx	15	2	Brain	RNA	RNA	-0.0287687	-0.0616686	-0.125023	0.999807	0.916932	0.269631
Ttc5	584.72	x15m3	DESeq2_normalized-brain.xlsx	15	3	Brain	RNA	RNA	-0.0287687	-0.0616686	-0.125023	0.999807	0.916932	0.269631
Ttc5	585.354	x15m4	DESeq2_normalized-brain.xlsx	15	4	Brain	RNA	RNA	-0.0287687	-0.0616686	-0.125023	0.999807	0.916932	0.269631
Ttc5	581.437	x24m1	DESeq2_normalized-brain.xlsx	24	1	Brain	RNA	RNA	-0.0287687	-0.0616686	-0.125023	0.999807	0.916932	0.269631
Ttc5	571.633	x24m2	DESeq2_normalized-brain.xlsx	24	2	Brain	RNA	RNA	-0.0287687	-0.0616686	-0.125023	0.999807	0.916932	0.269631
Ttc5	607.172	x24m3	DESeq2_normalized-brain.xlsx	24	3	Brain	RNA	RNA	-0.0287687	-0.0616686	-0.125023	0.999807	0.916932	0.269631
Ttc5	619.799	x24m4	DESeq2_normalized-brain.xlsx	24	4	Brain	RNA	RNA	-0.0287687	-0.0616686	-0.125023	0.999807	0.916932	0.269631
Ttc5	594.472	x30m1	DESeq2_normalized-brain.xlsx	30	1	Brain	RNA	RNA	-0.0287687	-0.0616686	-0.125023	0.999807	0.916932	0.269631
Ttc5	543.115	x30m2	DESeq2_normalized-brain.xlsx	30	2	Brain	RNA	RNA	-0.0287687	-0.0616686	-0.125023	0.999807	0.916932	0.269631
Ttc5	571.448	x30m3	DESeq2_normalized-brain.xlsx	30	3	Brain	RNA	RNA	-0.0287687	-0.0616686	-0.125023	0.999807	0.916932	0.269631
Ttc5	557.503	x30m4	DESeq2_normalized-brain.xlsx	30	4	Brain	RNA	RNA	-0.0287687	-0.0616686	-0.125023	0.999807	0.916932	0.269631
Ttc6	9.8788	x6m1	DESeq2_normalized-brain.xlsx	6	1	Brain	RNA	RNA	-0.871762	-0.951742	-0.636021	0.999807	0.876148
Ttc6	5.33641	x6m2	DESeq2_normalized-brain.xlsx	6	2	Brain	RNA	RNA	-0.871762	-0.951742	-0.636021	0.999807	0.876148
Ttc6	3.49386	x6m3	DESeq2_normalized-brain.xlsx	6	3	Brain	RNA	RNA	-0.871762	-0.951742	-0.636021	0.999807	0.876148
Ttc6	5.22476	x6m4	DESeq2_normalized-brain.xlsx	6	4	Brain	RNA	RNA	-0.871762	-0.951742	-0.636021	0.999807	0.876148
Ttc6	0	x15m1	DESeq2_normalized-brain.xlsx	15	1	Brain	RNA	RNA	-0.871762	-0.951742	-0.636021	0.999807	0.876148
Ttc6	4.31073	x15m2	DESeq2_normalized-brain.xlsx	15	2	Brain	RNA	RNA	-0.871762	-0.951742	-0.636021	0.999807	0.876148
Ttc6	1.66587	x15m3	DESeq2_normalized-brain.xlsx	15	3	Brain	RNA	RNA	-0.871762	-0.951742	-0.636021	0.999807	0.876148
Ttc6	5.66655	x15m4	DESeq2_normalized-brain.xlsx	15	4	Brain	RNA	RNA	-0.871762	-0.951742	-0.636021	0.999807	0.876148
Ttc6	1.329	x24m1	DESeq2_normalized-brain.xlsx	24	1	Brain	RNA	RNA	-0.871762	-0.951742	-0.636021	0.999807	0.876148
Ttc6	2.52377	x24m2	DESeq2_normalized-brain.xlsx	24	2	Brain	RNA	RNA	-0.871762	-0.951742	-0.636021	0.999807	0.876148
Ttc6	8.43295	x24m3	DESeq2_normalized-brain.xlsx	24	3	Brain	RNA	RNA	-0.871762	-0.951742	-0.636021	0.999807	0.876148
Ttc6	1.64403	x24m4	DESeq2_normalized-brain.xlsx	24	4	Brain	RNA	RNA	-0.871762	-0.951742	-0.636021	0.999807	0.876148
Ttc6	1.51651	x30m1	DESeq2_normalized-brain.xlsx	30	1	Brain	RNA	RNA	-0.871762	-0.951742	-0.636021	0.999807	0.876148
Ttc6	2.82138	x30m2	DESeq2_normalized-brain.xlsx	30	2	Brain	RNA	RNA	-0.871762	-0.951742	-0.636021	0.999807	0.876148
Ttc6	5.27288	x30m3	DESeq2_normalized-brain.xlsx	30	3	Brain	RNA	RNA	-0.871762	-0.951742	-0.636021	0.999807	0.876148
Ttc6	4.8563	x30m4	DESeq2_normalized-brain.xlsx	30	4	Brain	RNA	RNA	-0.871762	-0.951742	-0.636021	0.999807	0.876148
Ttc7	153.67	x6m1	DESeq2_normalized-brain.xlsx	6	1	Brain	RNA	RNA	0.173588	0.238002	0.23053	0.999807	0.611317	0.287978
Ttc7	173.433	x6m2	DESeq2_normalized-brain.xlsx	6	2	Brain	RNA	RNA	0.173588	0.238002	0.23053	0.999807	0.611317	0.287978
Ttc7	146.742	x6m3	DESeq2_normalized-brain.xlsx	6	3	Brain	RNA	RNA	0.173588	0.238002	0.23053	0.999807	0.611317	0.287978
Ttc7	139.327	x6m4	DESeq2_normalized-brain.xlsx	6	4	Brain	RNA	RNA	0.173588	0.238002	0.23053	0.999807	0.611317	0.287978
Ttc7	191.828	x15m1	DESeq2_normalized-brain.xlsx	15	1	Brain	RNA	RNA	0.173588	0.238002	0.23053	0.999807	0.611317	0.287978
Ttc7	170.992	x15m2	DESeq2_normalized-brain.xlsx	15	2	Brain	RNA	RNA	0.173588	0.238002	0.23053	0.999807	0.611317	0.287978
Ttc7	136.601	x15m3	DESeq2_normalized-brain.xlsx	15	3	Brain	RNA	RNA	0.173588	0.238002	0.23053	0.999807	0.611317	0.287978
Ttc7	186.429	x15m4	DESeq2_normalized-brain.xlsx	15	4	Brain	RNA	RNA	0.173588	0.238002	0.23053	0.999807	0.611317	0.287978
Ttc7	170.776	x24m1	DESeq2_normalized-brain.xlsx	24	1	Brain	RNA	RNA	0.173588	0.238002	0.23053	0.999807	0.611317	0.287978
Ttc7	182.342	x24m2	DESeq2_normalized-brain.xlsx	24	2	Brain	RNA	RNA	0.173588	0.238002	0.23053	0.999807	0.611317	0.287978
Ttc7	178.778	x24m3	DESeq2_normalized-brain.xlsx	24	3	Brain	RNA	RNA	0.173588	0.238002	0.23053	0.999807	0.611317	0.287978
Ttc7	197.284	x24m4	DESeq2_normalized-brain.xlsx	24	4	Brain	RNA	RNA	0.173588	0.238002	0.23053	0.999807	0.611317	0.287978
Ttc7	166.816	x30m1	DESeq2_normalized-brain.xlsx	30	1	Brain	RNA	RNA	0.173588	0.238002	0.23053	0.999807	0.611317	0.287978
Ttc7	166.461	x30m2	DESeq2_normalized-brain.xlsx	30	2	Brain	RNA	RNA	0.173588	0.238002	0.23053	0.999807	0.611317	0.287978
Ttc7	191.142	x30m3	DESeq2_normalized-brain.xlsx	30	3	Brain	RNA	RNA	0.173588	0.238002	0.23053	0.999807	0.611317	0.287978
Ttc7	188.424	x30m4	DESeq2_normalized-brain.xlsx	30	4	Brain	RNA	RNA	0.173588	0.238002	0.23053	0.999807	0.611317	0.287978
Ttc7b	2728.75	x6m1	DESeq2_normalized-brain.xlsx	6	1	Brain	RNA	RNA	0.0186437	-0.00680972	0.0440377	0.999807	0.993432	0.620272
Ttc7b	2696.22	x6m2	DESeq2_normalized-brain.xlsx	6	2	Brain	RNA	RNA	0.0186437	-0.00680972	0.0440377	0.999807	0.993432	0.620272
Ttc7b	2845.16	x6m3	DESeq2_normalized-brain.xlsx	6	3	Brain	RNA	RNA	0.0186437	-0.00680972	0.0440377	0.999807	0.993432	0.620272
Ttc7b	2692.49	x6m4	DESeq2_normalized-brain.xlsx	6	4	Brain	RNA	RNA	0.0186437	-0.00680972	0.0440377	0.999807	0.993432	0.620272
Ttc7b	2798.72	x15m1	DESeq2_normalized-brain.xlsx	15	1	Brain	RNA	RNA	0.0186437	-0.00680972	0.0440377	0.999807	0.993432	0.620272
Ttc7b	2783.29	x15m2	DESeq2_normalized-brain.xlsx	15	2	Brain	RNA	RNA	0.0186437	-0.00680972	0.0440377	0.999807	0.993432	0.620272
Ttc7b	2748.68	x15m3	DESeq2_normalized-brain.xlsx	15	3	Brain	RNA	RNA	0.0186437	-0.00680972	0.0440377	0.999807	0.993432	0.620272
Ttc7b	2780.57	x15m4	DESeq2_normalized-brain.xlsx	15	4	Brain	RNA	RNA	0.0186437	-0.00680972	0.0440377	0.999807	0.993432	0.620272
Ttc7b	2807.51	x24m1	DESeq2_normalized-brain.xlsx	24	1	Brain	RNA	RNA	0.0186437	-0.00680972	0.0440377	0.999807	0.993432	0.620272
Ttc7b	2832.3	x24m2	DESeq2_normalized-brain.xlsx	24	2	Brain	RNA	RNA	0.0186437	-0.00680972	0.0440377	0.999807	0.993432	0.620272
Ttc7b	2597.35	x24m3	DESeq2_normalized-brain.xlsx	24	3	Brain	RNA	RNA	0.0186437	-0.00680972	0.0440377	0.999807	0.993432	0.620272
Ttc7b	2635.38	x24m4	DESeq2_normalized-brain.xlsx	24	4	Brain	RNA	RNA	0.0186437	-0.00680972	0.0440377	0.999807	0.993432	0.620272
Ttc7b	2901.09	x30m1	DESeq2_normalized-brain.xlsx	30	1	Brain	RNA	RNA	0.0186437	-0.00680972	0.0440377	0.999807	0.993432	0.620272
Ttc7b	2762.13	x30m2	DESeq2_normalized-brain.xlsx	30	2	Brain	RNA	RNA	0.0186437	-0.00680972	0.0440377	0.999807	0.993432	0.620272
Ttc7b	2924.47	x30m3	DESeq2_normalized-brain.xlsx	30	3	Brain	RNA	RNA	0.0186437	-0.00680972	0.0440377	0.999807	0.993432	0.620272
Ttc7b	2728.75	x30m4	DESeq2_normalized-brain.xlsx	30	4	Brain	RNA	RNA	0.0186437	-0.00680972	0.0440377	0.999807	0.993432	0.620272
Ttc8	391.859	x6m1	DESeq2_normalized-brain.xlsx	6	1	Brain	RNA	RNA	-0.0460409	-0.0637888	-0.0148855	0.999807	0.941953	0.952803
Ttc8	394.894	x6m2	DESeq2_normalized-brain.xlsx	6	2	Brain	RNA	RNA	-0.0460409	-0.0637888	-0.0148855	0.999807	0.941953	0.952803
Ttc8	373.843	x6m3	DESeq2_normalized-brain.xlsx	6	3	Brain	RNA	RNA	-0.0460409	-0.0637888	-0.0148855	0.999807	0.941953	0.952803
Ttc8	411.015	x6m4	DESeq2_normalized-brain.xlsx	6	4	Brain	RNA	RNA	-0.0460409	-0.0637888	-0.0148855	0.999807	0.941953	0.952803
Ttc8	367.26	x15m1	DESeq2_normalized-brain.xlsx	15	1	Brain	RNA	RNA	-0.0460409	-0.0637888	-0.0148855	0.999807	0.941953	0.952803
Ttc8	380.781	x15m2	DESeq2_normalized-brain.xlsx	15	2	Brain	RNA	RNA	-0.0460409	-0.0637888	-0.0148855	0.999807	0.941953	0.952803
Ttc8	379.818	x15m3	DESeq2_normalized-brain.xlsx	15	3	Brain	RNA	RNA	-0.0460409	-0.0637888	-0.0148855	0.999807	0.941953	0.952803
Ttc8	386.458	x15m4	DESeq2_normalized-brain.xlsx	15	4	Brain	RNA	RNA	-0.0460409	-0.0637888	-0.0148855	0.999807	0.941953	0.952803
Ttc8	373.448	x24m1	DESeq2_normalized-brain.xlsx	24	1	Brain	RNA	RNA	-0.0460409	-0.0637888	-0.0148855	0.999807	0.941953	0.952803
Ttc8	393.077	x24m2	DESeq2_normalized-brain.xlsx	24	2	Brain	RNA	RNA	-0.0460409	-0.0637888	-0.0148855	0.999807	0.941953	0.952803
Ttc8	339.004	x24m3	DESeq2_normalized-brain.xlsx	24	3	Brain	RNA	RNA	-0.0460409	-0.0637888	-0.0148855	0.999807	0.941953	0.952803
Ttc8	384.703	x24m4	DESeq2_normalized-brain.xlsx	24	4	Brain	RNA	RNA	-0.0460409	-0.0637888	-0.0148855	0.999807	0.941953	0.952803
Ttc8	385.194	x30m1	DESeq2_normalized-brain.xlsx	30	1	Brain	RNA	RNA	-0.0460409	-0.0637888	-0.0148855	0.999807	0.941953	0.952803
Ttc8	414.742	x30m2	DESeq2_normalized-brain.xlsx	30	2	Brain	RNA	RNA	-0.0460409	-0.0637888	-0.0148855	0.999807	0.941953	0.952803
Ttc8	359.215	x30m3	DESeq2_normalized-brain.xlsx	30	3	Brain	RNA	RNA	-0.0460409	-0.0637888	-0.0148855	0.999807	0.941953	0.952803
Ttc8	398.217	x30m4	DESeq2_normalized-brain.xlsx	30	4	Brain	RNA	RNA	-0.0460409	-0.0637888	-0.0148855	0.999807	0.941953	0.952803
Ttc9	1068.01	x6m1	DESeq2_normalized-brain.xlsx	6	1	Brain	RNA	RNA	-0.0284422	-0.0552049	-0.0359726	0.999807	0.920929	0.814404
Ttc9	1016.59	x6m2	DESeq2_normalized-brain.xlsx	6	2	Brain	RNA	RNA	-0.0284422	-0.0552049	-0.0359726	0.999807	0.920929	0.814404
Ttc9	1149.48	x6m3	DESeq2_normalized-brain.xlsx	6	3	Brain	RNA	RNA	-0.0284422	-0.0552049	-0.0359726	0.999807	0.920929	0.814404
Ttc9	1186.02	x6m4	DESeq2_normalized-brain.xlsx	6	4	Brain	RNA	RNA	-0.0284422	-0.0552049	-0.0359726	0.999807	0.920929	0.814404
Ttc9	1075.55	x15m1	DESeq2_normalized-brain.xlsx	15	1	Brain	RNA	RNA	-0.0284422	-0.0552049	-0.0359726	0.999807	0.920929	0.814404
Ttc9	1094.93	x15m2	DESeq2_normalized-brain.xlsx	15	2	Brain	RNA	RNA	-0.0284422	-0.0552049	-0.0359726	0.999807	0.920929	0.814404
Ttc9	1066.16	x15m3	DESeq2_normalized-brain.xlsx	15	3	Brain	RNA	RNA	-0.0284422	-0.0552049	-0.0359726	0.999807	0.920929	0.814404
Ttc9	1086.84	x15m4	DESeq2_normalized-brain.xlsx	15	4	Brain	RNA	RNA	-0.0284422	-0.0552049	-0.0359726	0.999807	0.920929	0.814404
Ttc9	1129.65	x24m1	DESeq2_normalized-brain.xlsx	24	1	Brain	RNA	RNA	-0.0284422	-0.0552049	-0.0359726	0.999807	0.920929	0.814404
Ttc9	1035.38	x24m2	DESeq2_normalized-brain.xlsx	24	2	Brain	RNA	RNA	-0.0284422	-0.0552049	-0.0359726	0.999807	0.920929	0.814404
Ttc9	1087.85	x24m3	DESeq2_normalized-brain.xlsx	24	3	Brain	RNA	RNA	-0.0284422	-0.0552049	-0.0359726	0.999807	0.920929	0.814404
Ttc9	981.486	x24m4	DESeq2_normalized-brain.xlsx	24	4	Brain	RNA	RNA	-0.0284422	-0.0552049	-0.0359726	0.999807	0.920929	0.814404
Ttc9	1022.13	x30m1	DESeq2_normalized-brain.xlsx	30	1	Brain	RNA	RNA	-0.0284422	-0.0552049	-0.0359726	0.999807	0.920929	0.814404
Ttc9	1050.96	x30m2	DESeq2_normalized-brain.xlsx	30	2	Brain	RNA	RNA	-0.0284422	-0.0552049	-0.0359726	0.999807	0.920929	0.814404
Ttc9	1107.96	x30m3	DESeq2_normalized-brain.xlsx	30	3	Brain	RNA	RNA	-0.0284422	-0.0552049	-0.0359726	0.999807	0.920929	0.814404
Ttc9	1104.81	x30m4	DESeq2_normalized-brain.xlsx	30	4	Brain	RNA	RNA	-0.0284422	-0.0552049	-0.0359726	0.999807	0.920929	0.814404
Ttc9b	1069.11	x6m1	DESeq2_normalized-brain.xlsx	6	1	Brain	RNA	RNA	-0.130886	-0.282291	-0.465404	0.999807	0.331708	0.00155831
Ttc9b	988.57	x6m2	DESeq2_normalized-brain.xlsx	6	2	Brain	RNA	RNA	-0.130886	-0.282291	-0.465404	0.999807	0.331708	0.00155831
Ttc9b	1184.42	x6m3	DESeq2_normalized-brain.xlsx	6	3	Brain	RNA	RNA	-0.130886	-0.282291	-0.465404	0.999807	0.331708	0.00155831
Ttc9b	1065.85	x6m4	DESeq2_normalized-brain.xlsx	6	4	Brain	RNA	RNA	-0.130886	-0.282291	-0.465404	0.999807	0.331708	0.00155831
Ttc9b	937.824	x15m1	DESeq2_normalized-brain.xlsx	15	1	Brain	RNA	RNA	-0.130886	-0.282291	-0.465404	0.999807	0.331708	0.00155831
Ttc9b	1018.77	x15m2	DESeq2_normalized-brain.xlsx	15	2	Brain	RNA	RNA	-0.130886	-0.282291	-0.465404	0.999807	0.331708	0.00155831
Ttc9b	864.586	x15m3	DESeq2_normalized-brain.xlsx	15	3	Brain	RNA	RNA	-0.130886	-0.282291	-0.465404	0.999807	0.331708	0.00155831
Ttc9b	1102.71	x15m4	DESeq2_normalized-brain.xlsx	15	4	Brain	RNA	RNA	-0.130886	-0.282291	-0.465404	0.999807	0.331708	0.00155831
Ttc9b	873.152	x24m1	DESeq2_normalized-brain.xlsx	24	1	Brain	RNA	RNA	-0.130886	-0.282291	-0.465404	0.999807	0.331708	0.00155831
Ttc9b	1008.88	x24m2	DESeq2_normalized-brain.xlsx	24	2	Brain	RNA	RNA	-0.130886	-0.282291	-0.465404	0.999807	0.331708	0.00155831
Ttc9b	627.411	x24m3	DESeq2_normalized-brain.xlsx	24	3	Brain	RNA	RNA	-0.130886	-0.282291	-0.465404	0.999807	0.331708	0.00155831
Ttc9b	1022.59	x24m4	DESeq2_normalized-brain.xlsx	24	4	Brain	RNA	RNA	-0.130886	-0.282291	-0.465404	0.999807	0.331708	0.00155831
Ttc9b	867.444	x30m1	DESeq2_normalized-brain.xlsx	30	1	Brain	RNA	RNA	-0.130886	-0.282291	-0.465404	0.999807	0.331708	0.00155831
Ttc9b	747.665	x30m2	DESeq2_normalized-brain.xlsx	30	2	Brain	RNA	RNA	-0.130886	-0.282291	-0.465404	0.999807	0.331708	0.00155831
Ttc9b	741.498	x30m3	DESeq2_normalized-brain.xlsx	30	3	Brain	RNA	RNA	-0.130886	-0.282291	-0.465404	0.999807	0.331708	0.00155831
Ttc9b	769.724	x30m4	DESeq2_normalized-brain.xlsx	30	4	Brain	RNA	RNA	-0.130886	-0.282291	-0.465404	0.999807	0.331708	0.00155831
Ttc9c	631.146	x6m1	DESeq2_normalized-brain.xlsx	6	1	Brain	RNA	RNA	-0.0284612	0.015532	0.0393097	0.999807	0.991373	0.817257
Ttc9c	697.736	x6m2	DESeq2_normalized-brain.xlsx	6	2	Brain	RNA	RNA	-0.0284612	0.015532	0.0393097	0.999807	0.991373	0.817257
Ttc9c	671.985	x6m3	DESeq2_normalized-brain.xlsx	6	3	Brain	RNA	RNA	-0.0284612	0.015532	0.0393097	0.999807	0.991373	0.817257
Ttc9c	747.141	x6m4	DESeq2_normalized-brain.xlsx	6	4	Brain	RNA	RNA	-0.0284612	0.015532	0.0393097	0.999807	0.991373	0.817257
Ttc9c	675.496	x15m1	DESeq2_normalized-brain.xlsx	15	1	Brain	RNA	RNA	-0.0284612	0.015532	0.0393097	0.999807	0.991373	0.817257
Ttc9c	686.843	x15m2	DESeq2_normalized-brain.xlsx	15	2	Brain	RNA	RNA	-0.0284612	0.015532	0.0393097	0.999807	0.991373	0.817257
Ttc9c	628.032	x15m3	DESeq2_normalized-brain.xlsx	15	3	Brain	RNA	RNA	-0.0284612	0.015532	0.0393097	0.999807	0.991373	0.817257
Ttc9c	683.952	x15m4	DESeq2_normalized-brain.xlsx	15	4	Brain	RNA	RNA	-0.0284612	0.015532	0.0393097	0.999807	0.991373	0.817257
Ttc9c	693.073	x24m1	DESeq2_normalized-brain.xlsx	24	1	Brain	RNA	RNA	-0.0284612	0.015532	0.0393097	0.999807	0.991373	0.817257
Ttc9c	721.166	x24m2	DESeq2_normalized-brain.xlsx	24	2	Brain	RNA	RNA	-0.0284612	0.015532	0.0393097	0.999807	0.991373	0.817257
Ttc9c	679.695	x24m3	DESeq2_normalized-brain.xlsx	24	3	Brain	RNA	RNA	-0.0284612	0.015532	0.0393097	0.999807	0.991373	0.817257
Ttc9c	657.612	x24m4	DESeq2_normalized-brain.xlsx	24	4	Brain	RNA	RNA	-0.0284612	0.015532	0.0393097	0.999807	0.991373	0.817257
Ttc9c	733.991	x30m1	DESeq2_normalized-brain.xlsx	30	1	Brain	RNA	RNA	-0.0284612	0.015532	0.0393097	0.999807	0.991373	0.817257
Ttc9c	653.149	x30m2	DESeq2_normalized-brain.xlsx	30	2	Brain	RNA	RNA	-0.0284612	0.015532	0.0393097	0.999807	0.991373	0.817257
Ttc9c	719.748	x30m3	DESeq2_normalized-brain.xlsx	30	3	Brain	RNA	RNA	-0.0284612	0.015532	0.0393097	0.999807	0.991373	0.817257
Ttc9c	700.764	x30m4	DESeq2_normalized-brain.xlsx	30	4	Brain	RNA	RNA	-0.0284612	0.015532	0.0393097	0.999807	0.991373	0.817257
Ttf1	222.822	x6m1	DESeq2_normalized-brain.xlsx	6	1	Brain	RNA	RNA	-0.129227	-0.164714	-0.164306	0.999807	0.765454	0.410501
Ttf1	232.134	x6m2	DESeq2_normalized-brain.xlsx	6	2	Brain	RNA	RNA	-0.129227	-0.164714	-0.164306	0.999807	0.765454	0.410501
Ttf1	236.418	x6m3	DESeq2_normalized-brain.xlsx	6	3	Brain	RNA	RNA	-0.129227	-0.164714	-0.164306	0.999807	0.765454	0.410501
Ttf1	233.373	x6m4	DESeq2_normalized-brain.xlsx	6	4	Brain	RNA	RNA	-0.129227	-0.164714	-0.164306	0.999807	0.765454	0.410501
Ttf1	204.944	x15m1	DESeq2_normalized-brain.xlsx	15	1	Brain	RNA	RNA	-0.129227	-0.164714	-0.164306	0.999807	0.765454	0.410501
Ttf1	206.915	x15m2	DESeq2_normalized-brain.xlsx	15	2	Brain	RNA	RNA	-0.129227	-0.164714	-0.164306	0.999807	0.765454	0.410501
Ttf1	236.553	x15m3	DESeq2_normalized-brain.xlsx	15	3	Brain	RNA	RNA	-0.129227	-0.164714	-0.164306	0.999807	0.765454	0.410501
Ttf1	202.296	x15m4	DESeq2_normalized-brain.xlsx	15	4	Brain	RNA	RNA	-0.129227	-0.164714	-0.164306	0.999807	0.765454	0.410501
Ttf1	191.376	x24m1	DESeq2_normalized-brain.xlsx	24	1	Brain	RNA	RNA	-0.129227	-0.164714	-0.164306	0.999807	0.765454	0.410501
Ttf1	226.508	x24m2	DESeq2_normalized-brain.xlsx	24	2	Brain	RNA	RNA	-0.129227	-0.164714	-0.164306	0.999807	0.765454	0.410501
Ttf1	187.211	x24m3	DESeq2_normalized-brain.xlsx	24	3	Brain	RNA	RNA	-0.129227	-0.164714	-0.164306	0.999807	0.765454	0.410501
Ttf1	215.368	x24m4	DESeq2_normalized-brain.xlsx	24	4	Brain	RNA	RNA	-0.129227	-0.164714	-0.164306	0.999807	0.765454	0.410501
Ttf1	218.378	x30m1	DESeq2_normalized-brain.xlsx	30	1	Brain	RNA	RNA	-0.129227	-0.164714	-0.164306	0.999807	0.765454	0.410501
Ttf1	225.71	x30m2	DESeq2_normalized-brain.xlsx	30	2	Brain	RNA	RNA	-0.129227	-0.164714	-0.164306	0.999807	0.765454	0.410501
Ttf1	199.051	x30m3	DESeq2_normalized-brain.xlsx	30	3	Brain	RNA	RNA	-0.129227	-0.164714	-0.164306	0.999807	0.765454	0.410501
Ttf1	192.309	x30m4	DESeq2_normalized-brain.xlsx	30	4	Brain	RNA	RNA	-0.129227	-0.164714	-0.164306	0.999807	0.765454	0.410501
Ttf2	42.8082	x6m1	DESeq2_normalized-brain.xlsx	6	1	Brain	RNA	RNA	-0.208374	0.0117649	-0.00543681	0.999807	0.999328	0.995504
Ttf2	37.3549	x6m2	DESeq2_normalized-brain.xlsx	6	2	Brain	RNA	RNA	-0.208374	0.0117649	-0.00543681	0.999807	0.999328	0.995504
Ttf2	46.5848	x6m3	DESeq2_normalized-brain.xlsx	6	3	Brain	RNA	RNA	-0.208374	0.0117649	-0.00543681	0.999807	0.999328	0.995504
Ttf2	47.0229	x6m4	DESeq2_normalized-brain.xlsx	6	4	Brain	RNA	RNA	-0.208374	0.0117649	-0.00543681	0.999807	0.999328	0.995504
Ttf2	36.0702	x15m1	DESeq2_normalized-brain.xlsx	15	1	Brain	RNA	RNA	-0.208374	0.0117649	-0.00543681	0.999807	0.999328	0.995504
Ttf2	35.9227	x15m2	DESeq2_normalized-brain.xlsx	15	2	Brain	RNA	RNA	-0.208374	0.0117649	-0.00543681	0.999807	0.999328	0.995504
Ttf2	53.3078	x15m3	DESeq2_normalized-brain.xlsx	15	3	Brain	RNA	RNA	-0.208374	0.0117649	-0.00543681	0.999807	0.999328	0.995504
Ttf2	29.466	x15m4	DESeq2_normalized-brain.xlsx	15	4	Brain	RNA	RNA	-0.208374	0.0117649	-0.00543681	0.999807	0.999328	0.995504
Ttf2	49.8374	x24m1	DESeq2_normalized-brain.xlsx	24	1	Brain	RNA	RNA	-0.208374	0.0117649	-0.00543681	0.999807	0.999328	0.995504
Ttf2	34.7018	x24m2	DESeq2_normalized-brain.xlsx	24	2	Brain	RNA	RNA	-0.208374	0.0117649	-0.00543681	0.999807	0.999328	0.995504
Ttf2	64.0904	x24m3	DESeq2_normalized-brain.xlsx	24	3	Brain	RNA	RNA	-0.208374	0.0117649	-0.00543681	0.999807	0.999328	0.995504
Ttf2	27.9485	x24m4	DESeq2_normalized-brain.xlsx	24	4	Brain	RNA	RNA	-0.208374	0.0117649	-0.00543681	0.999807	0.999328	0.995504
Ttf2	47.0118	x30m1	DESeq2_normalized-brain.xlsx	30	1	Brain	RNA	RNA	-0.208374	0.0117649	-0.00543681	0.999807	0.999328	0.995504
Ttf2	35.2672	x30m2	DESeq2_normalized-brain.xlsx	30	2	Brain	RNA	RNA	-0.208374	0.0117649	-0.00543681	0.999807	0.999328	0.995504
Ttf2	44.8195	x30m3	DESeq2_normalized-brain.xlsx	30	3	Brain	RNA	RNA	-0.208374	0.0117649	-0.00543681	0.999807	0.999328	0.995504
Ttf2	44.678	x30m4	DESeq2_normalized-brain.xlsx	30	4	Brain	RNA	RNA	-0.208374	0.0117649	-0.00543681	0.999807	0.999328	0.995504
Tti1	339.172	x6m1	DESeq2_normalized-brain.xlsx	6	1	Brain	RNA	RNA	-0.0201972	-0.0727786	0.0919063	0.999807	0.932598	0.6016
Tti1	372.215	x6m2	DESeq2_normalized-brain.xlsx	6	2	Brain	RNA	RNA	-0.0201972	-0.0727786	0.0919063	0.999807	0.932598	0.6016
Tti1	361.032	x6m3	DESeq2_normalized-brain.xlsx	6	3	Brain	RNA	RNA	-0.0201972	-0.0727786	0.0919063	0.999807	0.932598	0.6016
Tti1	367.475	x6m4	DESeq2_normalized-brain.xlsx	6	4	Brain	RNA	RNA	-0.0201972	-0.0727786	0.0919063	0.999807	0.932598	0.6016
Tti1	352.504	x15m1	DESeq2_normalized-brain.xlsx	15	1	Brain	RNA	RNA	-0.0201972	-0.0727786	0.0919063	0.999807	0.932598	0.6016
Tti1	362.101	x15m2	DESeq2_normalized-brain.xlsx	15	2	Brain	RNA	RNA	-0.0201972	-0.0727786	0.0919063	0.999807	0.932598	0.6016
Tti1	333.174	x15m3	DESeq2_normalized-brain.xlsx	15	3	Brain	RNA	RNA	-0.0201972	-0.0727786	0.0919063	0.999807	0.932598	0.6016
Tti1	363.226	x15m4	DESeq2_normalized-brain.xlsx	15	4	Brain	RNA	RNA	-0.0201972	-0.0727786	0.0919063	0.999807	0.932598	0.6016
Tti1	318.295	x24m1	DESeq2_normalized-brain.xlsx	24	1	Brain	RNA	RNA	-0.0201972	-0.0727786	0.0919063	0.999807	0.932598	0.6016
Tti1	363.422	x24m2	DESeq2_normalized-brain.xlsx	24	2	Brain	RNA	RNA	-0.0201972	-0.0727786	0.0919063	0.999807	0.932598	0.6016
Tti1	374.423	x24m3	DESeq2_normalized-brain.xlsx	24	3	Brain	RNA	RNA	-0.0201972	-0.0727786	0.0919063	0.999807	0.932598	0.6016
Tti1	310.722	x24m4	DESeq2_normalized-brain.xlsx	24	4	Brain	RNA	RNA	-0.0201972	-0.0727786	0.0919063	0.999807	0.932598	0.6016
Tti1	386.71	x30m1	DESeq2_normalized-brain.xlsx	30	1	Brain	RNA	RNA	-0.0201972	-0.0727786	0.0919063	0.999807	0.932598	0.6016
Tti1	366.779	x30m2	DESeq2_normalized-brain.xlsx	30	2	Brain	RNA	RNA	-0.0201972	-0.0727786	0.0919063	0.999807	0.932598	0.6016
Tti1	375.693	x30m3	DESeq2_normalized-brain.xlsx	30	3	Brain	RNA	RNA	-0.0201972	-0.0727786	0.0919063	0.999807	0.932598	0.6016
Tti1	397.731	x30m4	DESeq2_normalized-brain.xlsx	30	4	Brain	RNA	RNA	-0.0201972	-0.0727786	0.0919063	0.999807	0.932598	0.6016
Tti2	344.661	x6m1	DESeq2_normalized-brain.xlsx	6	1	Brain	RNA	RNA	0.0840262	-0.0446106	0.00367248	0.999807	0.977945	0.99139
Tti2	374.883	x6m2	DESeq2_normalized-brain.xlsx	6	2	Brain	RNA	RNA	0.0840262	-0.0446106	0.00367248	0.999807	0.977945	0.99139
Tti2	355.209	x6m3	DESeq2_normalized-brain.xlsx	6	3	Brain	RNA	RNA	0.0840262	-0.0446106	0.00367248	0.999807	0.977945	0.99139
Tti2	384.891	x6m4	DESeq2_normalized-brain.xlsx	6	4	Brain	RNA	RNA	0.0840262	-0.0446106	0.00367248	0.999807	0.977945	0.99139
Tti2	434.481	x15m1	DESeq2_normalized-brain.xlsx	15	1	Brain	RNA	RNA	0.0840262	-0.0446106	0.00367248	0.999807	0.977945	0.99139
Tti2	402.335	x15m2	DESeq2_normalized-brain.xlsx	15	2	Brain	RNA	RNA	0.0840262	-0.0446106	0.00367248	0.999807	0.977945	0.99139
Tti2	373.154	x15m3	DESeq2_normalized-brain.xlsx	15	3	Brain	RNA	RNA	0.0840262	-0.0446106	0.00367248	0.999807	0.977945	0.99139
Tti2	346.793	x15m4	DESeq2_normalized-brain.xlsx	15	4	Brain	RNA	RNA	0.0840262	-0.0446106	0.00367248	0.999807	0.977945	0.99139
Tti2	358.83	x24m1	DESeq2_normalized-brain.xlsx	24	1	Brain	RNA	RNA	0.0840262	-0.0446106	0.00367248	0.999807	0.977945	0.99139
Tti2	333.137	x24m2	DESeq2_normalized-brain.xlsx	24	2	Brain	RNA	RNA	0.0840262	-0.0446106	0.00367248	0.999807	0.977945	0.99139
Tti2	387.916	x24m3	DESeq2_normalized-brain.xlsx	24	3	Brain	RNA	RNA	0.0840262	-0.0446106	0.00367248	0.999807	0.977945	0.99139
Tti2	337.026	x24m4	DESeq2_normalized-brain.xlsx	24	4	Brain	RNA	RNA	0.0840262	-0.0446106	0.00367248	0.999807	0.977945	0.99139
Tti2	412.491	x30m1	DESeq2_normalized-brain.xlsx	30	1	Brain	RNA	RNA	0.0840262	-0.0446106	0.00367248	0.999807	0.977945	0.99139
Tti2	372.422	x30m2	DESeq2_normalized-brain.xlsx	30	2	Brain	RNA	RNA	0.0840262	-0.0446106	0.00367248	0.999807	0.977945	0.99139
Tti2	320.986	x30m3	DESeq2_normalized-brain.xlsx	30	3	Brain	RNA	RNA	0.0840262	-0.0446106	0.00367248	0.999807	0.977945	0.99139
Tti2	366.165	x30m4	DESeq2_normalized-brain.xlsx	30	4	Brain	RNA	RNA	0.0840262	-0.0446106	0.00367248	0.999807	0.977945	0.99139
Ttk	5.48822	x6m1	DESeq2_normalized-brain.xlsx	6	1	Brain	RNA	RNA	0.200751	0.347769	-0.208204	0.999807	0.978281
Ttk	2.66821	x6m2	DESeq2_normalized-brain.xlsx	6	2	Brain	RNA	RNA	0.200751	0.347769	-0.208204	0.999807	0.978281
Ttk	4.65848	x6m3	DESeq2_normalized-brain.xlsx	6	3	Brain	RNA	RNA	0.200751	0.347769	-0.208204	0.999807	0.978281
Ttk	3.48317	x6m4	DESeq2_normalized-brain.xlsx	6	4	Brain	RNA	RNA	0.200751	0.347769	-0.208204	0.999807	0.978281
Ttk	3.27911	x15m1	DESeq2_normalized-brain.xlsx	15	1	Brain	RNA	RNA	0.200751	0.347769	-0.208204	0.999807	0.978281
Ttk	2.87382	x15m2	DESeq2_normalized-brain.xlsx	15	2	Brain	RNA	RNA	0.200751	0.347769	-0.208204	0.999807	0.978281
Ttk	1.66587	x15m3	DESeq2_normalized-brain.xlsx	15	3	Brain	RNA	RNA	0.200751	0.347769	-0.208204	0.999807	0.978281
Ttk	9.06647	x15m4	DESeq2_normalized-brain.xlsx	15	4	Brain	RNA	RNA	0.200751	0.347769	-0.208204	0.999807	0.978281
Ttk	3.3225	x24m1	DESeq2_normalized-brain.xlsx	24	1	Brain	RNA	RNA	0.200751	0.347769	-0.208204	0.999807	0.978281
Ttk	7.5713	x24m2	DESeq2_normalized-brain.xlsx	24	2	Brain	RNA	RNA	0.200751	0.347769	-0.208204	0.999807	0.978281
Ttk	3.37318	x24m3	DESeq2_normalized-brain.xlsx	24	3	Brain	RNA	RNA	0.200751	0.347769	-0.208204	0.999807	0.978281
Ttk	6.57612	x24m4	DESeq2_normalized-brain.xlsx	24	4	Brain	RNA	RNA	0.200751	0.347769	-0.208204	0.999807	0.978281
Ttk	6.06604	x30m1	DESeq2_normalized-brain.xlsx	30	1	Brain	RNA	RNA	0.200751	0.347769	-0.208204	0.999807	0.978281
Ttk	5.64275	x30m2	DESeq2_normalized-brain.xlsx	30	2	Brain	RNA	RNA	0.200751	0.347769	-0.208204	0.999807	0.978281
Ttk	0.65911	x30m3	DESeq2_normalized-brain.xlsx	30	3	Brain	RNA	RNA	0.200751	0.347769	-0.208204	0.999807	0.978281
Ttk	3.39941	x30m4	DESeq2_normalized-brain.xlsx	30	4	Brain	RNA	RNA	0.200751	0.347769	-0.208204	0.999807	0.978281
Ttl	1330.35	x6m1	DESeq2_normalized-brain.xlsx	6	1	Brain	RNA	RNA	-0.0924644	-0.0652113	-0.0751887	0.999807	0.877672	0.488413
Ttl	1280.74	x6m2	DESeq2_normalized-brain.xlsx	6	2	Brain	RNA	RNA	-0.0924644	-0.0652113	-0.0751887	0.999807	0.877672	0.488413
Ttl	1307.87	x6m3	DESeq2_normalized-brain.xlsx	6	3	Brain	RNA	RNA	-0.0924644	-0.0652113	-0.0751887	0.999807	0.877672	0.488413
Ttl	1351.47	x6m4	DESeq2_normalized-brain.xlsx	6	4	Brain	RNA	RNA	-0.0924644	-0.0652113	-0.0751887	0.999807	0.877672	0.488413
Ttl	1213.27	x15m1	DESeq2_normalized-brain.xlsx	15	1	Brain	RNA	RNA	-0.0924644	-0.0652113	-0.0751887	0.999807	0.877672	0.488413
Ttl	1303.28	x15m2	DESeq2_normalized-brain.xlsx	15	2	Brain	RNA	RNA	-0.0924644	-0.0652113	-0.0751887	0.999807	0.877672	0.488413
Ttl	1211.09	x15m3	DESeq2_normalized-brain.xlsx	15	3	Brain	RNA	RNA	-0.0924644	-0.0652113	-0.0751887	0.999807	0.877672	0.488413
Ttl	1216.04	x15m4	DESeq2_normalized-brain.xlsx	15	4	Brain	RNA	RNA	-0.0924644	-0.0652113	-0.0751887	0.999807	0.877672	0.488413
Ttl	1283.81	x24m1	DESeq2_normalized-brain.xlsx	24	1	Brain	RNA	RNA	-0.0924644	-0.0652113	-0.0751887	0.999807	0.877672	0.488413
Ttl	1269.45	x24m2	DESeq2_normalized-brain.xlsx	24	2	Brain	RNA	RNA	-0.0924644	-0.0652113	-0.0751887	0.999807	0.877672	0.488413
Ttl	1199.16	x24m3	DESeq2_normalized-brain.xlsx	24	3	Brain	RNA	RNA	-0.0924644	-0.0652113	-0.0751887	0.999807	0.877672	0.488413
Ttl	1270.84	x24m4	DESeq2_normalized-brain.xlsx	24	4	Brain	RNA	RNA	-0.0924644	-0.0652113	-0.0751887	0.999807	0.877672	0.488413
Ttl	1275.39	x30m1	DESeq2_normalized-brain.xlsx	30	1	Brain	RNA	RNA	-0.0924644	-0.0652113	-0.0751887	0.999807	0.877672	0.488413
Ttl	1302.06	x30m2	DESeq2_normalized-brain.xlsx	30	2	Brain	RNA	RNA	-0.0924644	-0.0652113	-0.0751887	0.999807	0.877672	0.488413
Ttl	1133.01	x30m3	DESeq2_normalized-brain.xlsx	30	3	Brain	RNA	RNA	-0.0924644	-0.0652113	-0.0751887	0.999807	0.877672	0.488413
Ttl	1301.97	x30m4	DESeq2_normalized-brain.xlsx	30	4	Brain	RNA	RNA	-0.0924644	-0.0652113	-0.0751887	0.999807	0.877672	0.488413
Ttll1	615.779	x6m1	DESeq2_normalized-brain.xlsx	6	1	Brain	RNA	RNA	-0.0289555	-0.012737	0.0827394	0.999807	0.993432	0.592187
Ttll1	537.644	x6m2	DESeq2_normalized-brain.xlsx	6	2	Brain	RNA	RNA	-0.0289555	-0.012737	0.0827394	0.999807	0.993432	0.592187
Ttll1	554.359	x6m3	DESeq2_normalized-brain.xlsx	6	3	Brain	RNA	RNA	-0.0289555	-0.012737	0.0827394	0.999807	0.993432	0.592187
Ttll1	545.117	x6m4	DESeq2_normalized-brain.xlsx	6	4	Brain	RNA	RNA	-0.0289555	-0.012737	0.0827394	0.999807	0.993432	0.592187
Ttll1	604.995	x15m1	DESeq2_normalized-brain.xlsx	15	1	Brain	RNA	RNA	-0.0289555	-0.012737	0.0827394	0.999807	0.993432	0.592187
Ttll1	485.675	x15m2	DESeq2_normalized-brain.xlsx	15	2	Brain	RNA	RNA	-0.0289555	-0.012737	0.0827394	0.999807	0.993432	0.592187
Ttll1	553.068	x15m3	DESeq2_normalized-brain.xlsx	15	3	Brain	RNA	RNA	-0.0289555	-0.012737	0.0827394	0.999807	0.993432	0.592187
Ttll1	567.788	x15m4	DESeq2_normalized-brain.xlsx	15	4	Brain	RNA	RNA	-0.0289555	-0.012737	0.0827394	0.999807	0.993432	0.592187
Ttll1	544.225	x24m1	DESeq2_normalized-brain.xlsx	24	1	Brain	RNA	RNA	-0.0289555	-0.012737	0.0827394	0.999807	0.993432	0.592187
Ttll1	549.55	x24m2	DESeq2_normalized-brain.xlsx	24	2	Brain	RNA	RNA	-0.0289555	-0.012737	0.0827394	0.999807	0.993432	0.592187
Ttll1	585.246	x24m3	DESeq2_normalized-brain.xlsx	24	3	Brain	RNA	RNA	-0.0289555	-0.012737	0.0827394	0.999807	0.993432	0.592187
Ttll1	570.479	x24m4	DESeq2_normalized-brain.xlsx	24	4	Brain	RNA	RNA	-0.0289555	-0.012737	0.0827394	0.999807	0.993432	0.592187
Ttll1	606.604	x30m1	DESeq2_normalized-brain.xlsx	30	1	Brain	RNA	RNA	-0.0289555	-0.012737	0.0827394	0.999807	0.993432	0.592187
Ttll1	629.167	x30m2	DESeq2_normalized-brain.xlsx	30	2	Brain	RNA	RNA	-0.0289555	-0.012737	0.0827394	0.999807	0.993432	0.592187
Ttll1	595.176	x30m3	DESeq2_normalized-brain.xlsx	30	3	Brain	RNA	RNA	-0.0289555	-0.012737	0.0827394	0.999807	0.993432	0.592187
Ttll1	572.072	x30m4	DESeq2_normalized-brain.xlsx	30	4	Brain	RNA	RNA	-0.0289555	-0.012737	0.0827394	0.999807	0.993432	0.592187
Ttll10	3.29293	x6m1	DESeq2_normalized-brain.xlsx	6	1	Brain	RNA	RNA	-0.910121	-0.799236	-2.08933
Ttll10	1.3341	x6m2	DESeq2_normalized-brain.xlsx	6	2	Brain	RNA	RNA	-0.910121	-0.799236	-2.08933
Ttll10	5.82309	x6m3	DESeq2_normalized-brain.xlsx	6	3	Brain	RNA	RNA	-0.910121	-0.799236	-2.08933
Ttll10	8.70794	x6m4	DESeq2_normalized-brain.xlsx	6	4	Brain	RNA	RNA	-0.910121	-0.799236	-2.08933
Ttll10	6.55821	x15m1	DESeq2_normalized-brain.xlsx	15	1	Brain	RNA	RNA	-0.910121	-0.799236	-2.08933
Ttll10	1.43691	x15m2	DESeq2_normalized-brain.xlsx	15	2	Brain	RNA	RNA	-0.910121	-0.799236	-2.08933
Ttll10	3.33174	x15m3	DESeq2_normalized-brain.xlsx	15	3	Brain	RNA	RNA	-0.910121	-0.799236	-2.08933
Ttll10	0	x15m4	DESeq2_normalized-brain.xlsx	15	4	Brain	RNA	RNA	-0.910121	-0.799236	-2.08933
Ttll10	1.329	x24m1	DESeq2_normalized-brain.xlsx	24	1	Brain	RNA	RNA	-0.910121	-0.799236	-2.08933
Ttll10	3.15471	x24m2	DESeq2_normalized-brain.xlsx	24	2	Brain	RNA	RNA	-0.910121	-0.799236	-2.08933
Ttll10	5.05977	x24m3	DESeq2_normalized-brain.xlsx	24	3	Brain	RNA	RNA	-0.910121	-0.799236	-2.08933
Ttll10	1.64403	x24m4	DESeq2_normalized-brain.xlsx	24	4	Brain	RNA	RNA	-0.910121	-0.799236	-2.08933
Ttll10	0	x30m1	DESeq2_normalized-brain.xlsx	30	1	Brain	RNA	RNA	-0.910121	-0.799236	-2.08933
Ttll10	0	x30m2	DESeq2_normalized-brain.xlsx	30	2	Brain	RNA	RNA	-0.910121	-0.799236	-2.08933
Ttll10	2.63644	x30m3	DESeq2_normalized-brain.xlsx	30	3	Brain	RNA	RNA	-0.910121	-0.799236	-2.08933
Ttll10	0.97126	x30m4	DESeq2_normalized-brain.xlsx	30	4	Brain	RNA	RNA	-0.910121	-0.799236	-2.08933
Ttll11	532.358	x6m1	DESeq2_normalized-brain.xlsx	6	1	Brain	RNA	RNA	0.0942204	-0.0405462	-0.0225401	0.999807	0.974605	0.920612
Ttll11	542.98	x6m2	DESeq2_normalized-brain.xlsx	6	2	Brain	RNA	RNA	0.0942204	-0.0405462	-0.0225401	0.999807	0.974605	0.920612
Ttll11	562.511	x6m3	DESeq2_normalized-brain.xlsx	6	3	Brain	RNA	RNA	0.0942204	-0.0405462	-0.0225401	0.999807	0.974605	0.920612
Ttll11	520.735	x6m4	DESeq2_normalized-brain.xlsx	6	4	Brain	RNA	RNA	0.0942204	-0.0405462	-0.0225401	0.999807	0.974605	0.920612
Ttll11	624.67	x15m1	DESeq2_normalized-brain.xlsx	15	1	Brain	RNA	RNA	0.0942204	-0.0405462	-0.0225401	0.999807	0.974605	0.920612
Ttll11	570.453	x15m2	DESeq2_normalized-brain.xlsx	15	2	Brain	RNA	RNA	0.0942204	-0.0405462	-0.0225401	0.999807	0.974605	0.920612
Ttll11	548.071	x15m3	DESeq2_normalized-brain.xlsx	15	3	Brain	RNA	RNA	0.0942204	-0.0405462	-0.0225401	0.999807	0.974605	0.920612
Ttll11	567.788	x15m4	DESeq2_normalized-brain.xlsx	15	4	Brain	RNA	RNA	0.0942204	-0.0405462	-0.0225401	0.999807	0.974605	0.920612
Ttll11	584.759	x24m1	DESeq2_normalized-brain.xlsx	24	1	Brain	RNA	RNA	0.0942204	-0.0405462	-0.0225401	0.999807	0.974605	0.920612
Ttll11	508.539	x24m2	DESeq2_normalized-brain.xlsx	24	2	Brain	RNA	RNA	0.0942204	-0.0405462	-0.0225401	0.999807	0.974605	0.920612
Ttll11	460.439	x24m3	DESeq2_normalized-brain.xlsx	24	3	Brain	RNA	RNA	0.0942204	-0.0405462	-0.0225401	0.999807	0.974605	0.920612
Ttll11	531.022	x24m4	DESeq2_normalized-brain.xlsx	24	4	Brain	RNA	RNA	0.0942204	-0.0405462	-0.0225401	0.999807	0.974605	0.920612
Ttll11	573.241	x30m1	DESeq2_normalized-brain.xlsx	30	1	Brain	RNA	RNA	0.0942204	-0.0405462	-0.0225401	0.999807	0.974605	0.920612
Ttll11	523.365	x30m2	DESeq2_normalized-brain.xlsx	30	2	Brain	RNA	RNA	0.0942204	-0.0405462	-0.0225401	0.999807	0.974605	0.920612
Ttll11	508.833	x30m3	DESeq2_normalized-brain.xlsx	30	3	Brain	RNA	RNA	0.0942204	-0.0405462	-0.0225401	0.999807	0.974605	0.920612
Ttll11	530.794	x30m4	DESeq2_normalized-brain.xlsx	30	4	Brain	RNA	RNA	0.0942204	-0.0405462	-0.0225401	0.999807	0.974605	0.920612
Ttll12	243.677	x6m1	DESeq2_normalized-brain.xlsx	6	1	Brain	RNA	RNA	-0.0609083	-0.0934533	-0.272001	0.999807	0.939882	0.132081
Ttll12	220.127	x6m2	DESeq2_normalized-brain.xlsx	6	2	Brain	RNA	RNA	-0.0609083	-0.0934533	-0.272001	0.999807	0.939882	0.132081
Ttll12	236.418	x6m3	DESeq2_normalized-brain.xlsx	6	3	Brain	RNA	RNA	-0.0609083	-0.0934533	-0.272001	0.999807	0.939882	0.132081
Ttll12	310.003	x6m4	DESeq2_normalized-brain.xlsx	6	4	Brain	RNA	RNA	-0.0609083	-0.0934533	-0.272001	0.999807	0.939882	0.132081
Ttll12	232.816	x15m1	DESeq2_normalized-brain.xlsx	15	1	Brain	RNA	RNA	-0.0609083	-0.0934533	-0.272001	0.999807	0.939882	0.132081
Ttll12	242.838	x15m2	DESeq2_normalized-brain.xlsx	15	2	Brain	RNA	RNA	-0.0609083	-0.0934533	-0.272001	0.999807	0.939882	0.132081
Ttll12	243.217	x15m3	DESeq2_normalized-brain.xlsx	15	3	Brain	RNA	RNA	-0.0609083	-0.0934533	-0.272001	0.999807	0.939882	0.132081
Ttll12	241.395	x15m4	DESeq2_normalized-brain.xlsx	15	4	Brain	RNA	RNA	-0.0609083	-0.0934533	-0.272001	0.999807	0.939882	0.132081
Ttll12	237.226	x24m1	DESeq2_normalized-brain.xlsx	24	1	Brain	RNA	RNA	-0.0609083	-0.0934533	-0.272001	0.999807	0.939882	0.132081
Ttll12	238.496	x24m2	DESeq2_normalized-brain.xlsx	24	2	Brain	RNA	RNA	-0.0609083	-0.0934533	-0.272001	0.999807	0.939882	0.132081
Ttll12	236.122	x24m3	DESeq2_normalized-brain.xlsx	24	3	Brain	RNA	RNA	-0.0609083	-0.0934533	-0.272001	0.999807	0.939882	0.132081
Ttll12	225.232	x24m4	DESeq2_normalized-brain.xlsx	24	4	Brain	RNA	RNA	-0.0609083	-0.0934533	-0.272001	0.999807	0.939882	0.132081
Ttll12	185.014	x30m1	DESeq2_normalized-brain.xlsx	30	1	Brain	RNA	RNA	-0.0609083	-0.0934533	-0.272001	0.999807	0.939882	0.132081
Ttll12	217.246	x30m2	DESeq2_normalized-brain.xlsx	30	2	Brain	RNA	RNA	-0.0609083	-0.0934533	-0.272001	0.999807	0.939882	0.132081
Ttll12	185.21	x30m3	DESeq2_normalized-brain.xlsx	30	3	Brain	RNA	RNA	-0.0609083	-0.0934533	-0.272001	0.999807	0.939882	0.132081
Ttll12	236.502	x30m4	DESeq2_normalized-brain.xlsx	30	4	Brain	RNA	RNA	-0.0609083	-0.0934533	-0.272001	0.999807	0.939882	0.132081
Ttll13	12.0741	x6m1	DESeq2_normalized-brain.xlsx	6	1	Brain	RNA	RNA	-0.907298	-0.20715	-0.25705	0.946996	0.974605	0.805176
Ttll13	13.341	x6m2	DESeq2_normalized-brain.xlsx	6	2	Brain	RNA	RNA	-0.907298	-0.20715	-0.25705	0.946996	0.974605	0.805176
Ttll13	17.4693	x6m3	DESeq2_normalized-brain.xlsx	6	3	Brain	RNA	RNA	-0.907298	-0.20715	-0.25705	0.946996	0.974605	0.805176
Ttll13	15.6743	x6m4	DESeq2_normalized-brain.xlsx	6	4	Brain	RNA	RNA	-0.907298	-0.20715	-0.25705	0.946996	0.974605	0.805176
Ttll13	11.4769	x15m1	DESeq2_normalized-brain.xlsx	15	1	Brain	RNA	RNA	-0.907298	-0.20715	-0.25705	0.946996	0.974605	0.805176
Ttll13	10.0584	x15m2	DESeq2_normalized-brain.xlsx	15	2	Brain	RNA	RNA	-0.907298	-0.20715	-0.25705	0.946996	0.974605	0.805176
Ttll13	6.66347	x15m3	DESeq2_normalized-brain.xlsx	15	3	Brain	RNA	RNA	-0.907298	-0.20715	-0.25705	0.946996	0.974605	0.805176
Ttll13	5.09989	x15m4	DESeq2_normalized-brain.xlsx	15	4	Brain	RNA	RNA	-0.907298	-0.20715	-0.25705	0.946996	0.974605	0.805176
Ttll13	11.961	x24m1	DESeq2_normalized-brain.xlsx	24	1	Brain	RNA	RNA	-0.907298	-0.20715	-0.25705	0.946996	0.974605	0.805176
Ttll13	14.5117	x24m2	DESeq2_normalized-brain.xlsx	24	2	Brain	RNA	RNA	-0.907298	-0.20715	-0.25705	0.946996	0.974605	0.805176
Ttll13	10.1195	x24m3	DESeq2_normalized-brain.xlsx	24	3	Brain	RNA	RNA	-0.907298	-0.20715	-0.25705	0.946996	0.974605	0.805176
Ttll13	13.1522	x24m4	DESeq2_normalized-brain.xlsx	24	4	Brain	RNA	RNA	-0.907298	-0.20715	-0.25705	0.946996	0.974605	0.805176
Ttll13	13.6486	x30m1	DESeq2_normalized-brain.xlsx	30	1	Brain	RNA	RNA	-0.907298	-0.20715	-0.25705	0.946996	0.974605	0.805176
Ttll13	14.1069	x30m2	DESeq2_normalized-brain.xlsx	30	2	Brain	RNA	RNA	-0.907298	-0.20715	-0.25705	0.946996	0.974605	0.805176
Ttll13	13.8413	x30m3	DESeq2_normalized-brain.xlsx	30	3	Brain	RNA	RNA	-0.907298	-0.20715	-0.25705	0.946996	0.974605	0.805176
Ttll13	8.74134	x30m4	DESeq2_normalized-brain.xlsx	30	4	Brain	RNA	RNA	-0.907298	-0.20715	-0.25705	0.946996	0.974605	0.805176
Ttll2	0	x6m1	DESeq2_normalized-brain.xlsx	6	1	Brain	RNA	RNA
Ttll2	0	x6m2	DESeq2_normalized-brain.xlsx	6	2	Brain	RNA	RNA
Ttll2	0	x6m3	DESeq2_normalized-brain.xlsx	6	3	Brain	RNA	RNA
Ttll2	0	x6m4	DESeq2_normalized-brain.xlsx	6	4	Brain	RNA	RNA
Ttll2	0	x15m1	DESeq2_normalized-brain.xlsx	15	1	Brain	RNA	RNA
Ttll2	0	x15m2	DESeq2_normalized-brain.xlsx	15	2	Brain	RNA	RNA
Ttll2	0	x15m3	DESeq2_normalized-brain.xlsx	15	3	Brain	RNA	RNA
Ttll2	0	x15m4	DESeq2_normalized-brain.xlsx	15	4	Brain	RNA	RNA
Ttll2	0	x24m1	DESeq2_normalized-brain.xlsx	24	1	Brain	RNA	RNA
Ttll2	0	x24m2	DESeq2_normalized-brain.xlsx	24	2	Brain	RNA	RNA
Ttll2	0	x24m3	DESeq2_normalized-brain.xlsx	24	3	Brain	RNA	RNA
Ttll2	0	x24m4	DESeq2_normalized-brain.xlsx	24	4	Brain	RNA	RNA
Ttll2	0	x30m1	DESeq2_normalized-brain.xlsx	30	1	Brain	RNA	RNA
Ttll2	0	x30m2	DESeq2_normalized-brain.xlsx	30	2	Brain	RNA	RNA
Ttll2	0	x30m3	DESeq2_normalized-brain.xlsx	30	3	Brain	RNA	RNA
Ttll2	0	x30m4	DESeq2_normalized-brain.xlsx	30	4	Brain	RNA	RNA
Ttll3	180.014	x6m1	DESeq2_normalized-brain.xlsx	6	1	Brain	RNA	RNA	0.192784	0.0230283	0.00415189	0.999807	0.993721	0.994073
Ttll3	149.42	x6m2	DESeq2_normalized-brain.xlsx	6	2	Brain	RNA	RNA	0.192784	0.0230283	0.00415189	0.999807	0.993721	0.994073
Ttll3	129.273	x6m3	DESeq2_normalized-brain.xlsx	6	3	Brain	RNA	RNA	0.192784	0.0230283	0.00415189	0.999807	0.993721	0.994073
Ttll3	158.484	x6m4	DESeq2_normalized-brain.xlsx	6	4	Brain	RNA	RNA	0.192784	0.0230283	0.00415189	0.999807	0.993721	0.994073
Ttll3	221.34	x15m1	DESeq2_normalized-brain.xlsx	15	1	Brain	RNA	RNA	0.192784	0.0230283	0.00415189	0.999807	0.993721	0.994073
Ttll3	178.177	x15m2	DESeq2_normalized-brain.xlsx	15	2	Brain	RNA	RNA	0.192784	0.0230283	0.00415189	0.999807	0.993721	0.994073
Ttll3	163.255	x15m3	DESeq2_normalized-brain.xlsx	15	3	Brain	RNA	RNA	0.192784	0.0230283	0.00415189	0.999807	0.993721	0.994073
Ttll3	151.297	x15m4	DESeq2_normalized-brain.xlsx	15	4	Brain	RNA	RNA	0.192784	0.0230283	0.00415189	0.999807	0.993721	0.994073
Ttll3	183.402	x24m1	DESeq2_normalized-brain.xlsx	24	1	Brain	RNA	RNA	0.192784	0.0230283	0.00415189	0.999807	0.993721	0.994073
Ttll3	148.271	x24m2	DESeq2_normalized-brain.xlsx	24	2	Brain	RNA	RNA	0.192784	0.0230283	0.00415189	0.999807	0.993721	0.994073
Ttll3	134.927	x24m3	DESeq2_normalized-brain.xlsx	24	3	Brain	RNA	RNA	0.192784	0.0230283	0.00415189	0.999807	0.993721	0.994073
Ttll3	154.539	x24m4	DESeq2_normalized-brain.xlsx	24	4	Brain	RNA	RNA	0.192784	0.0230283	0.00415189	0.999807	0.993721	0.994073
Ttll3	160.75	x30m1	DESeq2_normalized-brain.xlsx	30	1	Brain	RNA	RNA	0.192784	0.0230283	0.00415189	0.999807	0.993721	0.994073
Ttll3	163.64	x30m2	DESeq2_normalized-brain.xlsx	30	2	Brain	RNA	RNA	0.192784	0.0230283	0.00415189	0.999807	0.993721	0.994073
Ttll3	166.755	x30m3	DESeq2_normalized-brain.xlsx	30	3	Brain	RNA	RNA	0.192784	0.0230283	0.00415189	0.999807	0.993721	0.994073
Ttll3	132.577	x30m4	DESeq2_normalized-brain.xlsx	30	4	Brain	RNA	RNA	0.192784	0.0230283	0.00415189	0.999807	0.993721	0.994073
Ttll4	467.597	x6m1	DESeq2_normalized-brain.xlsx	6	1	Brain	RNA	RNA	-0.0144579	0.0356982	-0.0173675	0.999807	0.989213	0.967084
Ttll4	448.259	x6m2	DESeq2_normalized-brain.xlsx	6	2	Brain	RNA	RNA	-0.0144579	0.0356982	-0.0173675	0.999807	0.989213	0.967084
Ttll4	436.732	x6m3	DESeq2_normalized-brain.xlsx	6	3	Brain	RNA	RNA	-0.0144579	0.0356982	-0.0173675	0.999807	0.989213	0.967084
Ttll4	562.533	x6m4	DESeq2_normalized-brain.xlsx	6	4	Brain	RNA	RNA	-0.0144579	0.0356982	-0.0173675	0.999807	0.989213	0.967084
Ttll4	462.354	x15m1	DESeq2_normalized-brain.xlsx	15	1	Brain	RNA	RNA	-0.0144579	0.0356982	-0.0173675	0.999807	0.989213	0.967084
Ttll4	423.888	x15m2	DESeq2_normalized-brain.xlsx	15	2	Brain	RNA	RNA	-0.0144579	0.0356982	-0.0173675	0.999807	0.989213	0.967084
Ttll4	529.746	x15m3	DESeq2_normalized-brain.xlsx	15	3	Brain	RNA	RNA	-0.0144579	0.0356982	-0.0173675	0.999807	0.989213	0.967084
Ttll4	475.99	x15m4	DESeq2_normalized-brain.xlsx	15	4	Brain	RNA	RNA	-0.0144579	0.0356982	-0.0173675	0.999807	0.989213	0.967084
Ttll4	380.093	x24m1	DESeq2_normalized-brain.xlsx	24	1	Brain	RNA	RNA	-0.0144579	0.0356982	-0.0173675	0.999807	0.989213	0.967084
Ttll4	432.195	x24m2	DESeq2_normalized-brain.xlsx	24	2	Brain	RNA	RNA	-0.0144579	0.0356982	-0.0173675	0.999807	0.989213	0.967084
Ttll4	558.261	x24m3	DESeq2_normalized-brain.xlsx	24	3	Brain	RNA	RNA	-0.0144579	0.0356982	-0.0173675	0.999807	0.989213	0.967084
Ttll4	608.291	x24m4	DESeq2_normalized-brain.xlsx	24	4	Brain	RNA	RNA	-0.0144579	0.0356982	-0.0173675	0.999807	0.989213	0.967084
Ttll4	403.392	x30m1	DESeq2_normalized-brain.xlsx	30	1	Brain	RNA	RNA	-0.0144579	0.0356982	-0.0173675	0.999807	0.989213	0.967084
Ttll4	424.617	x30m2	DESeq2_normalized-brain.xlsx	30	2	Brain	RNA	RNA	-0.0144579	0.0356982	-0.0173675	0.999807	0.989213	0.967084
Ttll4	558.925	x30m3	DESeq2_normalized-brain.xlsx	30	3	Brain	RNA	RNA	-0.0144579	0.0356982	-0.0173675	0.999807	0.989213	0.967084
Ttll4	489.029	x30m4	DESeq2_normalized-brain.xlsx	30	4	Brain	RNA	RNA	-0.0144579	0.0356982	-0.0173675	0.999807	0.989213	0.967084
Ttll5	671.759	x6m1	DESeq2_normalized-brain.xlsx	6	1	Brain	RNA	RNA	-0.0161312	-0.0654127	0.134382	0.999807	0.940127	0.351721
Ttll5	651.042	x6m2	DESeq2_normalized-brain.xlsx	6	2	Brain	RNA	RNA	-0.0161312	-0.0654127	0.134382	0.999807	0.940127	0.351721
Ttll5	623.071	x6m3	DESeq2_normalized-brain.xlsx	6	3	Brain	RNA	RNA	-0.0161312	-0.0654127	0.134382	0.999807	0.940127	0.351721
Ttll5	564.274	x6m4	DESeq2_normalized-brain.xlsx	6	4	Brain	RNA	RNA	-0.0161312	-0.0654127	0.134382	0.999807	0.940127	0.351721
Ttll5	577.122	x15m1	DESeq2_normalized-brain.xlsx	15	1	Brain	RNA	RNA	-0.0161312	-0.0654127	0.134382	0.999807	0.940127	0.351721
Ttll5	637.988	x15m2	DESeq2_normalized-brain.xlsx	15	2	Brain	RNA	RNA	-0.0161312	-0.0654127	0.134382	0.999807	0.940127	0.351721
Ttll5	674.677	x15m3	DESeq2_normalized-brain.xlsx	15	3	Brain	RNA	RNA	-0.0161312	-0.0654127	0.134382	0.999807	0.940127	0.351721
Ttll5	605.754	x15m4	DESeq2_normalized-brain.xlsx	15	4	Brain	RNA	RNA	-0.0161312	-0.0654127	0.134382	0.999807	0.940127	0.351721
Ttll5	619.978	x24m1	DESeq2_normalized-brain.xlsx	24	1	Brain	RNA	RNA	-0.0161312	-0.0654127	0.134382	0.999807	0.940127	0.351721
Ttll5	589.93	x24m2	DESeq2_normalized-brain.xlsx	24	2	Brain	RNA	RNA	-0.0161312	-0.0654127	0.134382	0.999807	0.940127	0.351721
Ttll5	676.322	x24m3	DESeq2_normalized-brain.xlsx	24	3	Brain	RNA	RNA	-0.0161312	-0.0654127	0.134382	0.999807	0.940127	0.351721
Ttll5	519.514	x24m4	DESeq2_normalized-brain.xlsx	24	4	Brain	RNA	RNA	-0.0161312	-0.0654127	0.134382	0.999807	0.940127	0.351721
Ttll5	735.508	x30m1	DESeq2_normalized-brain.xlsx	30	1	Brain	RNA	RNA	-0.0161312	-0.0654127	0.134382	0.999807	0.940127	0.351721
Ttll5	716.629	x30m2	DESeq2_normalized-brain.xlsx	30	2	Brain	RNA	RNA	-0.0161312	-0.0654127	0.134382	0.999807	0.940127	0.351721
Ttll5	649.223	x30m3	DESeq2_normalized-brain.xlsx	30	3	Brain	RNA	RNA	-0.0161312	-0.0654127	0.134382	0.999807	0.940127	0.351721
Ttll5	676.483	x30m4	DESeq2_normalized-brain.xlsx	30	4	Brain	RNA	RNA	-0.0161312	-0.0654127	0.134382	0.999807	0.940127	0.351721
Ttll6	14.2694	x6m1	DESeq2_normalized-brain.xlsx	6	1	Brain	RNA	RNA	-0.448778	-0.225952	-0.30353	0.999807	0.971799	0.755492
Ttll6	18.6774	x6m2	DESeq2_normalized-brain.xlsx	6	2	Brain	RNA	RNA	-0.448778	-0.225952	-0.30353	0.999807	0.971799	0.755492
Ttll6	10.4816	x6m3	DESeq2_normalized-brain.xlsx	6	3	Brain	RNA	RNA	-0.448778	-0.225952	-0.30353	0.999807	0.971799	0.755492
Ttll6	20.899	x6m4	DESeq2_normalized-brain.xlsx	6	4	Brain	RNA	RNA	-0.448778	-0.225952	-0.30353	0.999807	0.971799	0.755492
Ttll6	16.3955	x15m1	DESeq2_normalized-brain.xlsx	15	1	Brain	RNA	RNA	-0.448778	-0.225952	-0.30353	0.999807	0.971799	0.755492
Ttll6	8.62146	x15m2	DESeq2_normalized-brain.xlsx	15	2	Brain	RNA	RNA	-0.448778	-0.225952	-0.30353	0.999807	0.971799	0.755492
Ttll6	8.32934	x15m3	DESeq2_normalized-brain.xlsx	15	3	Brain	RNA	RNA	-0.448778	-0.225952	-0.30353	0.999807	0.971799	0.755492
Ttll6	12.4664	x15m4	DESeq2_normalized-brain.xlsx	15	4	Brain	RNA	RNA	-0.448778	-0.225952	-0.30353	0.999807	0.971799	0.755492
Ttll6	14.619	x24m1	DESeq2_normalized-brain.xlsx	24	1	Brain	RNA	RNA	-0.448778	-0.225952	-0.30353	0.999807	0.971799	0.755492
Ttll6	9.46412	x24m2	DESeq2_normalized-brain.xlsx	24	2	Brain	RNA	RNA	-0.448778	-0.225952	-0.30353	0.999807	0.971799	0.755492
Ttll6	18.5525	x24m3	DESeq2_normalized-brain.xlsx	24	3	Brain	RNA	RNA	-0.448778	-0.225952	-0.30353	0.999807	0.971799	0.755492
Ttll6	13.1522	x24m4	DESeq2_normalized-brain.xlsx	24	4	Brain	RNA	RNA	-0.448778	-0.225952	-0.30353	0.999807	0.971799	0.755492
Ttll6	10.6156	x30m1	DESeq2_normalized-brain.xlsx	30	1	Brain	RNA	RNA	-0.448778	-0.225952	-0.30353	0.999807	0.971799	0.755492
Ttll6	19.7496	x30m2	DESeq2_normalized-brain.xlsx	30	2	Brain	RNA	RNA	-0.448778	-0.225952	-0.30353	0.999807	0.971799	0.755492
Ttll6	11.2049	x30m3	DESeq2_normalized-brain.xlsx	30	3	Brain	RNA	RNA	-0.448778	-0.225952	-0.30353	0.999807	0.971799	0.755492
Ttll6	11.1695	x30m4	DESeq2_normalized-brain.xlsx	30	4	Brain	RNA	RNA	-0.448778	-0.225952	-0.30353	0.999807	0.971799	0.755492
Ttll7	6039.24	x6m1	DESeq2_normalized-brain.xlsx	6	1	Brain	RNA	RNA	-0.0674443	-0.00731503	0.0357919	0.999807	0.994495	0.791446
Ttll7	6292.96	x6m2	DESeq2_normalized-brain.xlsx	6	2	Brain	RNA	RNA	-0.0674443	-0.00731503	0.0357919	0.999807	0.994495	0.791446
Ttll7	6257.5	x6m3	DESeq2_normalized-brain.xlsx	6	3	Brain	RNA	RNA	-0.0674443	-0.00731503	0.0357919	0.999807	0.994495	0.791446
Ttll7	5754.2	x6m4	DESeq2_normalized-brain.xlsx	6	4	Brain	RNA	RNA	-0.0674443	-0.00731503	0.0357919	0.999807	0.994495	0.791446
Ttll7	6017.16	x15m1	DESeq2_normalized-brain.xlsx	15	1	Brain	RNA	RNA	-0.0674443	-0.00731503	0.0357919	0.999807	0.994495	0.791446
Ttll7	6030.71	x15m2	DESeq2_normalized-brain.xlsx	15	2	Brain	RNA	RNA	-0.0674443	-0.00731503	0.0357919	0.999807	0.994495	0.791446
Ttll7	5982.13	x15m3	DESeq2_normalized-brain.xlsx	15	3	Brain	RNA	RNA	-0.0674443	-0.00731503	0.0357919	0.999807	0.994495	0.791446
Ttll7	5246.09	x15m4	DESeq2_normalized-brain.xlsx	15	4	Brain	RNA	RNA	-0.0674443	-0.00731503	0.0357919	0.999807	0.994495	0.791446
Ttll7	6089.47	x24m1	DESeq2_normalized-brain.xlsx	24	1	Brain	RNA	RNA	-0.0674443	-0.00731503	0.0357919	0.999807	0.994495	0.791446
Ttll7	6212.88	x24m2	DESeq2_normalized-brain.xlsx	24	2	Brain	RNA	RNA	-0.0674443	-0.00731503	0.0357919	0.999807	0.994495	0.791446
Ttll7	6334.83	x24m3	DESeq2_normalized-brain.xlsx	24	3	Brain	RNA	RNA	-0.0674443	-0.00731503	0.0357919	0.999807	0.994495	0.791446
Ttll7	5581.48	x24m4	DESeq2_normalized-brain.xlsx	24	4	Brain	RNA	RNA	-0.0674443	-0.00731503	0.0357919	0.999807	0.994495	0.791446
Ttll7	6064.53	x30m1	DESeq2_normalized-brain.xlsx	30	1	Brain	RNA	RNA	-0.0674443	-0.00731503	0.0357919	0.999807	0.994495	0.791446
Ttll7	6301.54	x30m2	DESeq2_normalized-brain.xlsx	30	2	Brain	RNA	RNA	-0.0674443	-0.00731503	0.0357919	0.999807	0.994495	0.791446
Ttll7	5980.1	x30m3	DESeq2_normalized-brain.xlsx	30	3	Brain	RNA	RNA	-0.0674443	-0.00731503	0.0357919	0.999807	0.994495	0.791446
Ttll7	6608.45	x30m4	DESeq2_normalized-brain.xlsx	30	4	Brain	RNA	RNA	-0.0674443	-0.00731503	0.0357919	0.999807	0.994495	0.791446
Ttll8	24.1482	x6m1	DESeq2_normalized-brain.xlsx	6	1	Brain	RNA	RNA	0.156488	0.384455	0.632143	0.999807	0.87175	0.228808
Ttll8	18.6774	x6m2	DESeq2_normalized-brain.xlsx	6	2	Brain	RNA	RNA	0.156488	0.384455	0.632143	0.999807	0.87175	0.228808
Ttll8	20.9631	x6m3	DESeq2_normalized-brain.xlsx	6	3	Brain	RNA	RNA	0.156488	0.384455	0.632143	0.999807	0.87175	0.228808
Ttll8	17.4159	x6m4	DESeq2_normalized-brain.xlsx	6	4	Brain	RNA	RNA	0.156488	0.384455	0.632143	0.999807	0.87175	0.228808
Ttll8	18.0351	x15m1	DESeq2_normalized-brain.xlsx	15	1	Brain	RNA	RNA	0.156488	0.384455	0.632143	0.999807	0.87175	0.228808
Ttll8	20.1167	x15m2	DESeq2_normalized-brain.xlsx	15	2	Brain	RNA	RNA	0.156488	0.384455	0.632143	0.999807	0.87175	0.228808
Ttll8	28.3198	x15m3	DESeq2_normalized-brain.xlsx	15	3	Brain	RNA	RNA	0.156488	0.384455	0.632143	0.999807	0.87175	0.228808
Ttll8	24.3661	x15m4	DESeq2_normalized-brain.xlsx	15	4	Brain	RNA	RNA	0.156488	0.384455	0.632143	0.999807	0.87175	0.228808
Ttll8	27.909	x24m1	DESeq2_normalized-brain.xlsx	24	1	Brain	RNA	RNA	0.156488	0.384455	0.632143	0.999807	0.87175	0.228808
Ttll8	25.8686	x24m2	DESeq2_normalized-brain.xlsx	24	2	Brain	RNA	RNA	0.156488	0.384455	0.632143	0.999807	0.87175	0.228808
Ttll8	33.7318	x24m3	DESeq2_normalized-brain.xlsx	24	3	Brain	RNA	RNA	0.156488	0.384455	0.632143	0.999807	0.87175	0.228808
Ttll8	19.7284	x24m4	DESeq2_normalized-brain.xlsx	24	4	Brain	RNA	RNA	0.156488	0.384455	0.632143	0.999807	0.87175	0.228808
Ttll8	28.8137	x30m1	DESeq2_normalized-brain.xlsx	30	1	Brain	RNA	RNA	0.156488	0.384455	0.632143	0.999807	0.87175	0.228808
Ttll8	25.3924	x30m2	DESeq2_normalized-brain.xlsx	30	2	Brain	RNA	RNA	0.156488	0.384455	0.632143	0.999807	0.87175	0.228808
Ttll8	44.8195	x30m3	DESeq2_normalized-brain.xlsx	30	3	Brain	RNA	RNA	0.156488	0.384455	0.632143	0.999807	0.87175	0.228808
Ttll8	26.224	x30m4	DESeq2_normalized-brain.xlsx	30	4	Brain	RNA	RNA	0.156488	0.384455	0.632143	0.999807	0.87175	0.228808
Ttll9	35.1246	x6m1	DESeq2_normalized-brain.xlsx	6	1	Brain	RNA	RNA	-0.141946	0.0931275	-0.368312	0.999807	0.985976	0.540066
Ttll9	30.6844	x6m2	DESeq2_normalized-brain.xlsx	6	2	Brain	RNA	RNA	-0.141946	0.0931275	-0.368312	0.999807	0.985976	0.540066
Ttll9	23.2924	x6m3	DESeq2_normalized-brain.xlsx	6	3	Brain	RNA	RNA	-0.141946	0.0931275	-0.368312	0.999807	0.985976	0.540066
Ttll9	24.3822	x6m4	DESeq2_normalized-brain.xlsx	6	4	Brain	RNA	RNA	-0.141946	0.0931275	-0.368312	0.999807	0.985976	0.540066
Ttll9	29.5119	x15m1	DESeq2_normalized-brain.xlsx	15	1	Brain	RNA	RNA	-0.141946	0.0931275	-0.368312	0.999807	0.985976	0.540066
Ttll9	30.1751	x15m2	DESeq2_normalized-brain.xlsx	15	2	Brain	RNA	RNA	-0.141946	0.0931275	-0.368312	0.999807	0.985976	0.540066
Ttll9	24.988	x15m3	DESeq2_normalized-brain.xlsx	15	3	Brain	RNA	RNA	-0.141946	0.0931275	-0.368312	0.999807	0.985976	0.540066
Ttll9	21.5329	x15m4	DESeq2_normalized-brain.xlsx	15	4	Brain	RNA	RNA	-0.141946	0.0931275	-0.368312	0.999807	0.985976	0.540066
Ttll9	26.58	x24m1	DESeq2_normalized-brain.xlsx	24	1	Brain	RNA	RNA	-0.141946	0.0931275	-0.368312	0.999807	0.985976	0.540066
Ttll9	40.3803	x24m2	DESeq2_normalized-brain.xlsx	24	2	Brain	RNA	RNA	-0.141946	0.0931275	-0.368312	0.999807	0.985976	0.540066
Ttll9	26.9854	x24m3	DESeq2_normalized-brain.xlsx	24	3	Brain	RNA	RNA	-0.141946	0.0931275	-0.368312	0.999807	0.985976	0.540066
Ttll9	24.6605	x24m4	DESeq2_normalized-brain.xlsx	24	4	Brain	RNA	RNA	-0.141946	0.0931275	-0.368312	0.999807	0.985976	0.540066
Ttll9	22.7477	x30m1	DESeq2_normalized-brain.xlsx	30	1	Brain	RNA	RNA	-0.141946	0.0931275	-0.368312	0.999807	0.985976	0.540066
Ttll9	23.9817	x30m2	DESeq2_normalized-brain.xlsx	30	2	Brain	RNA	RNA	-0.141946	0.0931275	-0.368312	0.999807	0.985976	0.540066
Ttll9	19.7733	x30m3	DESeq2_normalized-brain.xlsx	30	3	Brain	RNA	RNA	-0.141946	0.0931275	-0.368312	0.999807	0.985976	0.540066
Ttll9	22.8246	x30m4	DESeq2_normalized-brain.xlsx	30	4	Brain	RNA	RNA	-0.141946	0.0931275	-0.368312	0.999807	0.985976	0.540066
Ttn	30.7341	x6m1	DESeq2_normalized-brain.xlsx	6	1	Brain	RNA	RNA	0.311589	0.191069	0.177968	0.999807	0.974605	0.860303
Ttn	41.3572	x6m2	DESeq2_normalized-brain.xlsx	6	2	Brain	RNA	RNA	0.311589	0.191069	0.177968	0.999807	0.974605	0.860303
Ttn	17.4693	x6m3	DESeq2_normalized-brain.xlsx	6	3	Brain	RNA	RNA	0.311589	0.191069	0.177968	0.999807	0.974605	0.860303
Ttn	20.899	x6m4	DESeq2_normalized-brain.xlsx	6	4	Brain	RNA	RNA	0.311589	0.191069	0.177968	0.999807	0.974605	0.860303
Ttn	39.3493	x15m1	DESeq2_normalized-brain.xlsx	15	1	Brain	RNA	RNA	0.311589	0.191069	0.177968	0.999807	0.974605	0.860303
Ttn	22.9906	x15m2	DESeq2_normalized-brain.xlsx	15	2	Brain	RNA	RNA	0.311589	0.191069	0.177968	0.999807	0.974605	0.860303
Ttn	54.9737	x15m3	DESeq2_normalized-brain.xlsx	15	3	Brain	RNA	RNA	0.311589	0.191069	0.177968	0.999807	0.974605	0.860303
Ttn	23.7995	x15m4	DESeq2_normalized-brain.xlsx	15	4	Brain	RNA	RNA	0.311589	0.191069	0.177968	0.999807	0.974605	0.860303
Ttn	34.554	x24m1	DESeq2_normalized-brain.xlsx	24	1	Brain	RNA	RNA	0.311589	0.191069	0.177968	0.999807	0.974605	0.860303
Ttn	23.3448	x24m2	DESeq2_normalized-brain.xlsx	24	2	Brain	RNA	RNA	0.311589	0.191069	0.177968	0.999807	0.974605	0.860303
Ttn	50.5977	x24m3	DESeq2_normalized-brain.xlsx	24	3	Brain	RNA	RNA	0.311589	0.191069	0.177968	0.999807	0.974605	0.860303
Ttn	19.7284	x24m4	DESeq2_normalized-brain.xlsx	24	4	Brain	RNA	RNA	0.311589	0.191069	0.177968	0.999807	0.974605	0.860303
Ttn	31.8467	x30m1	DESeq2_normalized-brain.xlsx	30	1	Brain	RNA	RNA	0.311589	0.191069	0.177968	0.999807	0.974605	0.860303
Ttn	35.2672	x30m2	DESeq2_normalized-brain.xlsx	30	2	Brain	RNA	RNA	0.311589	0.191069	0.177968	0.999807	0.974605	0.860303
Ttn	40.2057	x30m3	DESeq2_normalized-brain.xlsx	30	3	Brain	RNA	RNA	0.311589	0.191069	0.177968	0.999807	0.974605	0.860303
Ttn	19.4252	x30m4	DESeq2_normalized-brain.xlsx	30	4	Brain	RNA	RNA	0.311589	0.191069	0.177968	0.999807	0.974605	0.860303
Ttpa	94.3975	x6m1	DESeq2_normalized-brain.xlsx	6	1	Brain	RNA	RNA	-0.0083751	0.0882834	0.00733161	0.999807	0.974628	0.990745
Ttpa	81.3803	x6m2	DESeq2_normalized-brain.xlsx	6	2	Brain	RNA	RNA	-0.0083751	0.0882834	0.00733161	0.999807	0.974628	0.990745
Ttpa	100.157	x6m3	DESeq2_normalized-brain.xlsx	6	3	Brain	RNA	RNA	-0.0083751	0.0882834	0.00733161	0.999807	0.974628	0.990745
Ttpa	62.6971	x6m4	DESeq2_normalized-brain.xlsx	6	4	Brain	RNA	RNA	-0.0083751	0.0882834	0.00733161	0.999807	0.974628	0.990745
Ttpa	81.9776	x15m1	DESeq2_normalized-brain.xlsx	15	1	Brain	RNA	RNA	-0.0083751	0.0882834	0.00733161	0.999807	0.974628	0.990745
Ttpa	79.03	x15m2	DESeq2_normalized-brain.xlsx	15	2	Brain	RNA	RNA	-0.0083751	0.0882834	0.00733161	0.999807	0.974628	0.990745
Ttpa	113.279	x15m3	DESeq2_normalized-brain.xlsx	15	3	Brain	RNA	RNA	-0.0083751	0.0882834	0.00733161	0.999807	0.974628	0.990745
Ttpa	73.6651	x15m4	DESeq2_normalized-brain.xlsx	15	4	Brain	RNA	RNA	-0.0083751	0.0882834	0.00733161	0.999807	0.974628	0.990745
Ttpa	93.6944	x24m1	DESeq2_normalized-brain.xlsx	24	1	Brain	RNA	RNA	-0.0083751	0.0882834	0.00733161	0.999807	0.974628	0.990745
Ttpa	94.0103	x24m2	DESeq2_normalized-brain.xlsx	24	2	Brain	RNA	RNA	-0.0083751	0.0882834	0.00733161	0.999807	0.974628	0.990745
Ttpa	84.3295	x24m3	DESeq2_normalized-brain.xlsx	24	3	Brain	RNA	RNA	-0.0083751	0.0882834	0.00733161	0.999807	0.974628	0.990745
Ttpa	90.4217	x24m4	DESeq2_normalized-brain.xlsx	24	4	Brain	RNA	RNA	-0.0083751	0.0882834	0.00733161	0.999807	0.974628	0.990745
Ttpa	87.9576	x30m1	DESeq2_normalized-brain.xlsx	30	1	Brain	RNA	RNA	-0.0083751	0.0882834	0.00733161	0.999807	0.974628	0.990745
Ttpa	104.391	x30m2	DESeq2_normalized-brain.xlsx	30	2	Brain	RNA	RNA	-0.0083751	0.0882834	0.00733161	0.999807	0.974628	0.990745
Ttpa	77.1158	x30m3	DESeq2_normalized-brain.xlsx	30	3	Brain	RNA	RNA	-0.0083751	0.0882834	0.00733161	0.999807	0.974628	0.990745
Ttpa	81.1002	x30m4	DESeq2_normalized-brain.xlsx	30	4	Brain	RNA	RNA	-0.0083751	0.0882834	0.00733161	0.999807	0.974628	0.990745
Ttpal	1120.7	x6m1	DESeq2_normalized-brain.xlsx	6	1	Brain	RNA	RNA	-0.0447091	-0.0633319	-0.0623082	0.999807	0.904285	0.627224
Ttpal	1143.33	x6m2	DESeq2_normalized-brain.xlsx	6	2	Brain	RNA	RNA	-0.0447091	-0.0633319	-0.0623082	0.999807	0.904285	0.627224
Ttpal	1219.36	x6m3	DESeq2_normalized-brain.xlsx	6	3	Brain	RNA	RNA	-0.0447091	-0.0633319	-0.0623082	0.999807	0.904285	0.627224
Ttpal	1187.76	x6m4	DESeq2_normalized-brain.xlsx	6	4	Brain	RNA	RNA	-0.0447091	-0.0633319	-0.0623082	0.999807	0.904285	0.627224
Ttpal	1064.07	x15m1	DESeq2_normalized-brain.xlsx	15	1	Brain	RNA	RNA	-0.0447091	-0.0633319	-0.0623082	0.999807	0.904285	0.627224
Ttpal	1235.74	x15m2	DESeq2_normalized-brain.xlsx	15	2	Brain	RNA	RNA	-0.0447091	-0.0633319	-0.0623082	0.999807	0.904285	0.627224
Ttpal	1106.14	x15m3	DESeq2_normalized-brain.xlsx	15	3	Brain	RNA	RNA	-0.0447091	-0.0633319	-0.0623082	0.999807	0.904285	0.627224
Ttpal	1119.14	x15m4	DESeq2_normalized-brain.xlsx	15	4	Brain	RNA	RNA	-0.0447091	-0.0633319	-0.0623082	0.999807	0.904285	0.627224
Ttpal	1065.19	x24m1	DESeq2_normalized-brain.xlsx	24	1	Brain	RNA	RNA	-0.0447091	-0.0633319	-0.0623082	0.999807	0.904285	0.627224
Ttpal	1189.96	x24m2	DESeq2_normalized-brain.xlsx	24	2	Brain	RNA	RNA	-0.0447091	-0.0633319	-0.0623082	0.999807	0.904285	0.627224
Ttpal	1086.16	x24m3	DESeq2_normalized-brain.xlsx	24	3	Brain	RNA	RNA	-0.0447091	-0.0633319	-0.0623082	0.999807	0.904285	0.627224
Ttpal	1119.58	x24m4	DESeq2_normalized-brain.xlsx	24	4	Brain	RNA	RNA	-0.0447091	-0.0633319	-0.0623082	0.999807	0.904285	0.627224
Ttpal	1096.44	x30m1	DESeq2_normalized-brain.xlsx	30	1	Brain	RNA	RNA	-0.0447091	-0.0633319	-0.0623082	0.999807	0.904285	0.627224
Ttpal	1201.91	x30m2	DESeq2_normalized-brain.xlsx	30	2	Brain	RNA	RNA	-0.0447091	-0.0633319	-0.0623082	0.999807	0.904285	0.627224
Ttpal	1105.99	x30m3	DESeq2_normalized-brain.xlsx	30	3	Brain	RNA	RNA	-0.0447091	-0.0633319	-0.0623082	0.999807	0.904285	0.627224
Ttpal	1080.04	x30m4	DESeq2_normalized-brain.xlsx	30	4	Brain	RNA	RNA	-0.0447091	-0.0633319	-0.0623082	0.999807	0.904285	0.627224
Ttr	5548.6	x6m1	DESeq2_normalized-brain.xlsx	6	1	Brain	RNA	RNA	0.0185395	-0.120557	0.272019	0.999807	0.974605	0.567226
Ttr	7977.94	x6m2	DESeq2_normalized-brain.xlsx	6	2	Brain	RNA	RNA	0.0185395	-0.120557	0.272019	0.999807	0.974605	0.567226
Ttr	8506.38	x6m3	DESeq2_normalized-brain.xlsx	6	3	Brain	RNA	RNA	0.0185395	-0.120557	0.272019	0.999807	0.974605	0.567226
Ttr	8692.26	x6m4	DESeq2_normalized-brain.xlsx	6	4	Brain	RNA	RNA	0.0185395	-0.120557	0.272019	0.999807	0.974605	0.567226
Ttr	8922.44	x15m1	DESeq2_normalized-brain.xlsx	15	1	Brain	RNA	RNA	0.0185395	-0.120557	0.272019	0.999807	0.974605	0.567226
Ttr	6056.57	x15m2	DESeq2_normalized-brain.xlsx	15	2	Brain	RNA	RNA	0.0185395	-0.120557	0.272019	0.999807	0.974605	0.567226
Ttr	7183.22	x15m3	DESeq2_normalized-brain.xlsx	15	3	Brain	RNA	RNA	0.0185395	-0.120557	0.272019	0.999807	0.974605	0.567226
Ttr	8955.98	x15m4	DESeq2_normalized-brain.xlsx	15	4	Brain	RNA	RNA	0.0185395	-0.120557	0.272019	0.999807	0.974605	0.567226
Ttr	7984.62	x24m1	DESeq2_normalized-brain.xlsx	24	1	Brain	RNA	RNA	0.0185395	-0.120557	0.272019	0.999807	0.974605	0.567226
Ttr	8347.99	x24m2	DESeq2_normalized-brain.xlsx	24	2	Brain	RNA	RNA	0.0185395	-0.120557	0.272019	0.999807	0.974605	0.567226
Ttr	5817.05	x24m3	DESeq2_normalized-brain.xlsx	24	3	Brain	RNA	RNA	0.0185395	-0.120557	0.272019	0.999807	0.974605	0.567226
Ttr	6104.29	x24m4	DESeq2_normalized-brain.xlsx	24	4	Brain	RNA	RNA	0.0185395	-0.120557	0.272019	0.999807	0.974605	0.567226
Ttr	6445.17	x30m1	DESeq2_normalized-brain.xlsx	30	1	Brain	RNA	RNA	0.0185395	-0.120557	0.272019	0.999807	0.974605	0.567226
Ttr	12960	x30m2	DESeq2_normalized-brain.xlsx	30	2	Brain	RNA	RNA	0.0185395	-0.120557	0.272019	0.999807	0.974605	0.567226
Ttr	10336.2	x30m3	DESeq2_normalized-brain.xlsx	30	3	Brain	RNA	RNA	0.0185395	-0.120557	0.272019	0.999807	0.974605	0.567226
Ttr	7358.27	x30m4	DESeq2_normalized-brain.xlsx	30	4	Brain	RNA	RNA	0.0185395	-0.120557	0.272019	0.999807	0.974605	0.567226
Ttyh1	7907.43	x6m1	DESeq2_normalized-brain.xlsx	6	1	Brain	RNA	RNA	-0.015151	-0.133537	-0.122659	0.999807	0.0880473	0.0367832
Ttyh1	7362.91	x6m2	DESeq2_normalized-brain.xlsx	6	2	Brain	RNA	RNA	-0.015151	-0.133537	-0.122659	0.999807	0.0880473	0.0367832
Ttyh1	7841.38	x6m3	DESeq2_normalized-brain.xlsx	6	3	Brain	RNA	RNA	-0.015151	-0.133537	-0.122659	0.999807	0.0880473	0.0367832
Ttyh1	7972.99	x6m4	DESeq2_normalized-brain.xlsx	6	4	Brain	RNA	RNA	-0.015151	-0.133537	-0.122659	0.999807	0.0880473	0.0367832
Ttyh1	7391.1	x15m1	DESeq2_normalized-brain.xlsx	15	1	Brain	RNA	RNA	-0.015151	-0.133537	-0.122659	0.999807	0.0880473	0.0367832
Ttyh1	7711.89	x15m2	DESeq2_normalized-brain.xlsx	15	2	Brain	RNA	RNA	-0.015151	-0.133537	-0.122659	0.999807	0.0880473	0.0367832
Ttyh1	7736.29	x15m3	DESeq2_normalized-brain.xlsx	15	3	Brain	RNA	RNA	-0.015151	-0.133537	-0.122659	0.999807	0.0880473	0.0367832
Ttyh1	7898.6	x15m4	DESeq2_normalized-brain.xlsx	15	4	Brain	RNA	RNA	-0.015151	-0.133537	-0.122659	0.999807	0.0880473	0.0367832
Ttyh1	7203.83	x24m1	DESeq2_normalized-brain.xlsx	24	1	Brain	RNA	RNA	-0.015151	-0.133537	-0.122659	0.999807	0.0880473	0.0367832
Ttyh1	7004.08	x24m2	DESeq2_normalized-brain.xlsx	24	2	Brain	RNA	RNA	-0.015151	-0.133537	-0.122659	0.999807	0.0880473	0.0367832
Ttyh1	6980.79	x24m3	DESeq2_normalized-brain.xlsx	24	3	Brain	RNA	RNA	-0.015151	-0.133537	-0.122659	0.999807	0.0880473	0.0367832
Ttyh1	7141.67	x24m4	DESeq2_normalized-brain.xlsx	24	4	Brain	RNA	RNA	-0.015151	-0.133537	-0.122659	0.999807	0.0880473	0.0367832
Ttyh1	7089.69	x30m1	DESeq2_normalized-brain.xlsx	30	1	Brain	RNA	RNA	-0.015151	-0.133537	-0.122659	0.999807	0.0880473	0.0367832
Ttyh1	7011.12	x30m2	DESeq2_normalized-brain.xlsx	30	2	Brain	RNA	RNA	-0.015151	-0.133537	-0.122659	0.999807	0.0880473	0.0367832
Ttyh1	7656.22	x30m3	DESeq2_normalized-brain.xlsx	30	3	Brain	RNA	RNA	-0.015151	-0.133537	-0.122659	0.999807	0.0880473	0.0367832
Ttyh1	6785.71	x30m4	DESeq2_normalized-brain.xlsx	30	4	Brain	RNA	RNA	-0.015151	-0.133537	-0.122659	0.999807	0.0880473	0.0367832
Ttyh2	707.981	x6m1	DESeq2_normalized-brain.xlsx	6	1	Brain	RNA	RNA	-0.0131555	0.0338799	-0.0191442	0.999807	0.974605	0.922821
Ttyh2	711.077	x6m2	DESeq2_normalized-brain.xlsx	6	2	Brain	RNA	RNA	-0.0131555	0.0338799	-0.0191442	0.999807	0.974605	0.922821
Ttyh2	738.368	x6m3	DESeq2_normalized-brain.xlsx	6	3	Brain	RNA	RNA	-0.0131555	0.0338799	-0.0191442	0.999807	0.974605	0.922821
Ttyh2	673.994	x6m4	DESeq2_normalized-brain.xlsx	6	4	Brain	RNA	RNA	-0.0131555	0.0338799	-0.0191442	0.999807	0.974605	0.922821
Ttyh2	739.438	x15m1	DESeq2_normalized-brain.xlsx	15	1	Brain	RNA	RNA	-0.0131555	0.0338799	-0.0191442	0.999807	0.974605	0.922821
Ttyh2	645.172	x15m2	DESeq2_normalized-brain.xlsx	15	2	Brain	RNA	RNA	-0.0131555	0.0338799	-0.0191442	0.999807	0.974605	0.922821
Ttyh2	737.98	x15m3	DESeq2_normalized-brain.xlsx	15	3	Brain	RNA	RNA	-0.0131555	0.0338799	-0.0191442	0.999807	0.974605	0.922821
Ttyh2	695.285	x15m4	DESeq2_normalized-brain.xlsx	15	4	Brain	RNA	RNA	-0.0131555	0.0338799	-0.0191442	0.999807	0.974605	0.922821
Ttyh2	700.382	x24m1	DESeq2_normalized-brain.xlsx	24	1	Brain	RNA	RNA	-0.0131555	0.0338799	-0.0191442	0.999807	0.974605	0.922821
Ttyh2	712.964	x24m2	DESeq2_normalized-brain.xlsx	24	2	Brain	RNA	RNA	-0.0131555	0.0338799	-0.0191442	0.999807	0.974605	0.922821
Ttyh2	772.458	x24m3	DESeq2_normalized-brain.xlsx	24	3	Brain	RNA	RNA	-0.0131555	0.0338799	-0.0191442	0.999807	0.974605	0.922821
Ttyh2	733.238	x24m4	DESeq2_normalized-brain.xlsx	24	4	Brain	RNA	RNA	-0.0131555	0.0338799	-0.0191442	0.999807	0.974605	0.922821
Ttyh2	693.046	x30m1	DESeq2_normalized-brain.xlsx	30	1	Brain	RNA	RNA	-0.0131555	0.0338799	-0.0191442	0.999807	0.974605	0.922821
Ttyh2	720.862	x30m2	DESeq2_normalized-brain.xlsx	30	2	Brain	RNA	RNA	-0.0131555	0.0338799	-0.0191442	0.999807	0.974605	0.922821
Ttyh2	643.95	x30m3	DESeq2_normalized-brain.xlsx	30	3	Brain	RNA	RNA	-0.0131555	0.0338799	-0.0191442	0.999807	0.974605	0.922821
Ttyh2	741.557	x30m4	DESeq2_normalized-brain.xlsx	30	4	Brain	RNA	RNA	-0.0131555	0.0338799	-0.0191442	0.999807	0.974605	0.922821
Ttyh3	3221.59	x6m1	DESeq2_normalized-brain.xlsx	6	1	Brain	RNA	RNA	0.0647854	-0.101039	-0.243993	0.999807	0.59191	0.000157232
Ttyh3	3391.29	x6m2	DESeq2_normalized-brain.xlsx	6	2	Brain	RNA	RNA	0.0647854	-0.101039	-0.243993	0.999807	0.59191	0.000157232
Ttyh3	3408.84	x6m3	DESeq2_normalized-brain.xlsx	6	3	Brain	RNA	RNA	0.0647854	-0.101039	-0.243993	0.999807	0.59191	0.000157232
Ttyh3	3671.27	x6m4	DESeq2_normalized-brain.xlsx	6	4	Brain	RNA	RNA	0.0647854	-0.101039	-0.243993	0.999807	0.59191	0.000157232
Ttyh3	3372.56	x15m1	DESeq2_normalized-brain.xlsx	15	1	Brain	RNA	RNA	0.0647854	-0.101039	-0.243993	0.999807	0.59191	0.000157232
Ttyh3	3793.44	x15m2	DESeq2_normalized-brain.xlsx	15	2	Brain	RNA	RNA	0.0647854	-0.101039	-0.243993	0.999807	0.59191	0.000157232
Ttyh3	3568.29	x15m3	DESeq2_normalized-brain.xlsx	15	3	Brain	RNA	RNA	0.0647854	-0.101039	-0.243993	0.999807	0.59191	0.000157232
Ttyh3	3566.52	x15m4	DESeq2_normalized-brain.xlsx	15	4	Brain	RNA	RNA	0.0647854	-0.101039	-0.243993	0.999807	0.59191	0.000157232
Ttyh3	3103.88	x24m1	DESeq2_normalized-brain.xlsx	24	1	Brain	RNA	RNA	0.0647854	-0.101039	-0.243993	0.999807	0.59191	0.000157232
Ttyh3	3149.66	x24m2	DESeq2_normalized-brain.xlsx	24	2	Brain	RNA	RNA	0.0647854	-0.101039	-0.243993	0.999807	0.59191	0.000157232
Ttyh3	3103.32	x24m3	DESeq2_normalized-brain.xlsx	24	3	Brain	RNA	RNA	0.0647854	-0.101039	-0.243993	0.999807	0.59191	0.000157232
Ttyh3	3409.72	x24m4	DESeq2_normalized-brain.xlsx	24	4	Brain	RNA	RNA	0.0647854	-0.101039	-0.243993	0.999807	0.59191	0.000157232
Ttyh3	2699.39	x30m1	DESeq2_normalized-brain.xlsx	30	1	Brain	RNA	RNA	0.0647854	-0.101039	-0.243993	0.999807	0.59191	0.000157232
Ttyh3	2870.75	x30m2	DESeq2_normalized-brain.xlsx	30	2	Brain	RNA	RNA	0.0647854	-0.101039	-0.243993	0.999807	0.59191	0.000157232
Ttyh3	3026.63	x30m3	DESeq2_normalized-brain.xlsx	30	3	Brain	RNA	RNA	0.0647854	-0.101039	-0.243993	0.999807	0.59191	0.000157232
Ttyh3	2928.35	x30m4	DESeq2_normalized-brain.xlsx	30	4	Brain	RNA	RNA	0.0647854	-0.101039	-0.243993	0.999807	0.59191	0.000157232
Tub	3132.68	x6m1	DESeq2_normalized-brain.xlsx	6	1	Brain	RNA	RNA	0.0657743	0.0778108	0.0388857	0.999807	0.866002	0.813529
Tub	3439.32	x6m2	DESeq2_normalized-brain.xlsx	6	2	Brain	RNA	RNA	0.0657743	0.0778108	0.0388857	0.999807	0.866002	0.813529
Tub	3280.73	x6m3	DESeq2_normalized-brain.xlsx	6	3	Brain	RNA	RNA	0.0657743	0.0778108	0.0388857	0.999807	0.866002	0.813529
Tub	3918.57	x6m4	DESeq2_normalized-brain.xlsx	6	4	Brain	RNA	RNA	0.0657743	0.0778108	0.0388857	0.999807	0.866002	0.813529
Tub	3621.77	x15m1	DESeq2_normalized-brain.xlsx	15	1	Brain	RNA	RNA	0.0657743	0.0778108	0.0388857	0.999807	0.866002	0.813529
Tub	3615.26	x15m2	DESeq2_normalized-brain.xlsx	15	2	Brain	RNA	RNA	0.0657743	0.0778108	0.0388857	0.999807	0.866002	0.813529
Tub	3729.88	x15m3	DESeq2_normalized-brain.xlsx	15	3	Brain	RNA	RNA	0.0657743	0.0778108	0.0388857	0.999807	0.866002	0.813529
Tub	3437.33	x15m4	DESeq2_normalized-brain.xlsx	15	4	Brain	RNA	RNA	0.0657743	0.0778108	0.0388857	0.999807	0.866002	0.813529
Tub	3577	x24m1	DESeq2_normalized-brain.xlsx	24	1	Brain	RNA	RNA	0.0657743	0.0778108	0.0388857	0.999807	0.866002	0.813529
Tub	3636.75	x24m2	DESeq2_normalized-brain.xlsx	24	2	Brain	RNA	RNA	0.0657743	0.0778108	0.0388857	0.999807	0.866002	0.813529
Tub	3513.17	x24m3	DESeq2_normalized-brain.xlsx	24	3	Brain	RNA	RNA	0.0657743	0.0778108	0.0388857	0.999807	0.866002	0.813529
Tub	3787.85	x24m4	DESeq2_normalized-brain.xlsx	24	4	Brain	RNA	RNA	0.0657743	0.0778108	0.0388857	0.999807	0.866002	0.813529
Tub	3293.86	x30m1	DESeq2_normalized-brain.xlsx	30	1	Brain	RNA	RNA	0.0657743	0.0778108	0.0388857	0.999807	0.866002	0.813529
Tub	3296.78	x30m2	DESeq2_normalized-brain.xlsx	30	2	Brain	RNA	RNA	0.0657743	0.0778108	0.0388857	0.999807	0.866002	0.813529
Tub	3692.99	x30m3	DESeq2_normalized-brain.xlsx	30	3	Brain	RNA	RNA	0.0657743	0.0778108	0.0388857	0.999807	0.866002	0.813529
Tub	3811.71	x30m4	DESeq2_normalized-brain.xlsx	30	4	Brain	RNA	RNA	0.0657743	0.0778108	0.0388857	0.999807	0.866002	0.813529
Tuba1a	16464.7	x6m1	DESeq2_normalized-brain.xlsx	6	1	Brain	RNA	RNA	-0.0805114	-0.106295	-0.221155	0.999807	0.728263	0.0150314
Tuba1a	15945.2	x6m2	DESeq2_normalized-brain.xlsx	6	2	Brain	RNA	RNA	-0.0805114	-0.106295	-0.221155	0.999807	0.728263	0.0150314
Tuba1a	17172.3	x6m3	DESeq2_normalized-brain.xlsx	6	3	Brain	RNA	RNA	-0.0805114	-0.106295	-0.221155	0.999807	0.728263	0.0150314
Tuba1a	16788.9	x6m4	DESeq2_normalized-brain.xlsx	6	4	Brain	RNA	RNA	-0.0805114	-0.106295	-0.221155	0.999807	0.728263	0.0150314
Tuba1a	15782.3	x15m1	DESeq2_normalized-brain.xlsx	15	1	Brain	RNA	RNA	-0.0805114	-0.106295	-0.221155	0.999807	0.728263	0.0150314
Tuba1a	15833.3	x15m2	DESeq2_normalized-brain.xlsx	15	2	Brain	RNA	RNA	-0.0805114	-0.106295	-0.221155	0.999807	0.728263	0.0150314
Tuba1a	15197.7	x15m3	DESeq2_normalized-brain.xlsx	15	3	Brain	RNA	RNA	-0.0805114	-0.106295	-0.221155	0.999807	0.728263	0.0150314
Tuba1a	15950.2	x15m4	DESeq2_normalized-brain.xlsx	15	4	Brain	RNA	RNA	-0.0805114	-0.106295	-0.221155	0.999807	0.728263	0.0150314
Tuba1a	15187.1	x24m1	DESeq2_normalized-brain.xlsx	24	1	Brain	RNA	RNA	-0.0805114	-0.106295	-0.221155	0.999807	0.728263	0.0150314
Tuba1a	15157.7	x24m2	DESeq2_normalized-brain.xlsx	24	2	Brain	RNA	RNA	-0.0805114	-0.106295	-0.221155	0.999807	0.728263	0.0150314
Tuba1a	15331.1	x24m3	DESeq2_normalized-brain.xlsx	24	3	Brain	RNA	RNA	-0.0805114	-0.106295	-0.221155	0.999807	0.728263	0.0150314
Tuba1a	15988.2	x24m4	DESeq2_normalized-brain.xlsx	24	4	Brain	RNA	RNA	-0.0805114	-0.106295	-0.221155	0.999807	0.728263	0.0150314
Tuba1a	15559.4	x30m1	DESeq2_normalized-brain.xlsx	30	1	Brain	RNA	RNA	-0.0805114	-0.106295	-0.221155	0.999807	0.728263	0.0150314
Tuba1a	15490.8	x30m2	DESeq2_normalized-brain.xlsx	30	2	Brain	RNA	RNA	-0.0805114	-0.106295	-0.221155	0.999807	0.728263	0.0150314
Tuba1a	11651.1	x30m3	DESeq2_normalized-brain.xlsx	30	3	Brain	RNA	RNA	-0.0805114	-0.106295	-0.221155	0.999807	0.728263	0.0150314
Tuba1a	14271.7	x30m4	DESeq2_normalized-brain.xlsx	30	4	Brain	RNA	RNA	-0.0805114	-0.106295	-0.221155	0.999807	0.728263	0.0150314
Tuba1b	11624.1	x6m1	DESeq2_normalized-brain.xlsx	6	1	Brain	RNA	RNA	0.0236304	-0.0270907	-0.0686056	0.999807	0.964593	0.400946
Tuba1b	11034.4	x6m2	DESeq2_normalized-brain.xlsx	6	2	Brain	RNA	RNA	0.0236304	-0.0270907	-0.0686056	0.999807	0.964593	0.400946
Tuba1b	11907.1	x6m3	DESeq2_normalized-brain.xlsx	6	3	Brain	RNA	RNA	0.0236304	-0.0270907	-0.0686056	0.999807	0.964593	0.400946
Tuba1b	11146.2	x6m4	DESeq2_normalized-brain.xlsx	6	4	Brain	RNA	RNA	0.0236304	-0.0270907	-0.0686056	0.999807	0.964593	0.400946
Tuba1b	11529.3	x15m1	DESeq2_normalized-brain.xlsx	15	1	Brain	RNA	RNA	0.0236304	-0.0270907	-0.0686056	0.999807	0.964593	0.400946
Tuba1b	11197.8	x15m2	DESeq2_normalized-brain.xlsx	15	2	Brain	RNA	RNA	0.0236304	-0.0270907	-0.0686056	0.999807	0.964593	0.400946
Tuba1b	11649.4	x15m3	DESeq2_normalized-brain.xlsx	15	3	Brain	RNA	RNA	0.0236304	-0.0270907	-0.0686056	0.999807	0.964593	0.400946
Tuba1b	12081.6	x15m4	DESeq2_normalized-brain.xlsx	15	4	Brain	RNA	RNA	0.0236304	-0.0270907	-0.0686056	0.999807	0.964593	0.400946
Tuba1b	11322.4	x24m1	DESeq2_normalized-brain.xlsx	24	1	Brain	RNA	RNA	0.0236304	-0.0270907	-0.0686056	0.999807	0.964593	0.400946
Tuba1b	11075.5	x24m2	DESeq2_normalized-brain.xlsx	24	2	Brain	RNA	RNA	0.0236304	-0.0270907	-0.0686056	0.999807	0.964593	0.400946
Tuba1b	11322.1	x24m3	DESeq2_normalized-brain.xlsx	24	3	Brain	RNA	RNA	0.0236304	-0.0270907	-0.0686056	0.999807	0.964593	0.400946
Tuba1b	11154.7	x24m4	DESeq2_normalized-brain.xlsx	24	4	Brain	RNA	RNA	0.0236304	-0.0270907	-0.0686056	0.999807	0.964593	0.400946
Tuba1b	11495.2	x30m1	DESeq2_normalized-brain.xlsx	30	1	Brain	RNA	RNA	0.0236304	-0.0270907	-0.0686056	0.999807	0.964593	0.400946
Tuba1b	11315.1	x30m2	DESeq2_normalized-brain.xlsx	30	2	Brain	RNA	RNA	0.0236304	-0.0270907	-0.0686056	0.999807	0.964593	0.400946
Tuba1b	9960.47	x30m3	DESeq2_normalized-brain.xlsx	30	3	Brain	RNA	RNA	0.0236304	-0.0270907	-0.0686056	0.999807	0.964593	0.400946
Tuba1b	10869.4	x30m4	DESeq2_normalized-brain.xlsx	30	4	Brain	RNA	RNA	0.0236304	-0.0270907	-0.0686056	0.999807	0.964593	0.400946
Tuba1c	108.667	x6m1	DESeq2_normalized-brain.xlsx	6	1	Brain	RNA	RNA	-0.246765	-0.364439	-0.0775647	0.999807	0.772134	0.909983
Tuba1c	69.3734	x6m2	DESeq2_normalized-brain.xlsx	6	2	Brain	RNA	RNA	-0.246765	-0.364439	-0.0775647	0.999807	0.772134	0.909983
Tuba1c	82.6879	x6m3	DESeq2_normalized-brain.xlsx	6	3	Brain	RNA	RNA	-0.246765	-0.364439	-0.0775647	0.999807	0.772134	0.909983
Tuba1c	116.686	x6m4	DESeq2_normalized-brain.xlsx	6	4	Brain	RNA	RNA	-0.246765	-0.364439	-0.0775647	0.999807	0.772134	0.909983
Tuba1c	57.3843	x15m1	DESeq2_normalized-brain.xlsx	15	1	Brain	RNA	RNA	-0.246765	-0.364439	-0.0775647	0.999807	0.772134	0.909983
Tuba1c	73.2824	x15m2	DESeq2_normalized-brain.xlsx	15	2	Brain	RNA	RNA	-0.246765	-0.364439	-0.0775647	0.999807	0.772134	0.909983
Tuba1c	78.2958	x15m3	DESeq2_normalized-brain.xlsx	15	3	Brain	RNA	RNA	-0.246765	-0.364439	-0.0775647	0.999807	0.772134	0.909983
Tuba1c	101.998	x15m4	DESeq2_normalized-brain.xlsx	15	4	Brain	RNA	RNA	-0.246765	-0.364439	-0.0775647	0.999807	0.772134	0.909983
Tuba1c	83.0624	x24m1	DESeq2_normalized-brain.xlsx	24	1	Brain	RNA	RNA	-0.246765	-0.364439	-0.0775647	0.999807	0.772134	0.909983
Tuba1c	96.5341	x24m2	DESeq2_normalized-brain.xlsx	24	2	Brain	RNA	RNA	-0.246765	-0.364439	-0.0775647	0.999807	0.772134	0.909983
Tuba1c	55.6574	x24m3	DESeq2_normalized-brain.xlsx	24	3	Brain	RNA	RNA	-0.246765	-0.364439	-0.0775647	0.999807	0.772134	0.909983
Tuba1c	47.6769	x24m4	DESeq2_normalized-brain.xlsx	24	4	Brain	RNA	RNA	-0.246765	-0.364439	-0.0775647	0.999807	0.772134	0.909983
Tuba1c	69.7595	x30m1	DESeq2_normalized-brain.xlsx	30	1	Brain	RNA	RNA	-0.246765	-0.364439	-0.0775647	0.999807	0.772134	0.909983
Tuba1c	118.498	x30m2	DESeq2_normalized-brain.xlsx	30	2	Brain	RNA	RNA	-0.246765	-0.364439	-0.0775647	0.999807	0.772134	0.909983
Tuba1c	87.0025	x30m3	DESeq2_normalized-brain.xlsx	30	3	Brain	RNA	RNA	-0.246765	-0.364439	-0.0775647	0.999807	0.772134	0.909983
Tuba1c	82.5571	x30m4	DESeq2_normalized-brain.xlsx	30	4	Brain	RNA	RNA	-0.246765	-0.364439	-0.0775647	0.999807	0.772134	0.909983
Tuba3a	0	x6m1	DESeq2_normalized-brain.xlsx	6	1	Brain	RNA	RNA	0	0.938826	0
Tuba3a	0	x6m2	DESeq2_normalized-brain.xlsx	6	2	Brain	RNA	RNA	0	0.938826	0
Tuba3a	0	x6m3	DESeq2_normalized-brain.xlsx	6	3	Brain	RNA	RNA	0	0.938826	0
Tuba3a	0	x6m4	DESeq2_normalized-brain.xlsx	6	4	Brain	RNA	RNA	0	0.938826	0
Tuba3a	0	x15m1	DESeq2_normalized-brain.xlsx	15	1	Brain	RNA	RNA	0	0.938826	0
Tuba3a	0	x15m2	DESeq2_normalized-brain.xlsx	15	2	Brain	RNA	RNA	0	0.938826	0
Tuba3a	0	x15m3	DESeq2_normalized-brain.xlsx	15	3	Brain	RNA	RNA	0	0.938826	0
Tuba3a	0	x15m4	DESeq2_normalized-brain.xlsx	15	4	Brain	RNA	RNA	0	0.938826	0
Tuba3a	0.664499	x24m1	DESeq2_normalized-brain.xlsx	24	1	Brain	RNA	RNA	0	0.938826	0
Tuba3a	0.630942	x24m2	DESeq2_normalized-brain.xlsx	24	2	Brain	RNA	RNA	0	0.938826	0
Tuba3a	0	x24m3	DESeq2_normalized-brain.xlsx	24	3	Brain	RNA	RNA	0	0.938826	0
Tuba3a	0	x24m4	DESeq2_normalized-brain.xlsx	24	4	Brain	RNA	RNA	0	0.938826	0
Tuba3a	0	x30m1	DESeq2_normalized-brain.xlsx	30	1	Brain	RNA	RNA	0	0.938826	0
Tuba3a	0	x30m2	DESeq2_normalized-brain.xlsx	30	2	Brain	RNA	RNA	0	0.938826	0
Tuba3a	0	x30m3	DESeq2_normalized-brain.xlsx	30	3	Brain	RNA	RNA	0	0.938826	0
Tuba3a	0	x30m4	DESeq2_normalized-brain.xlsx	30	4	Brain	RNA	RNA	0	0.938826	0
Tuba3b	0	x6m1	DESeq2_normalized-brain.xlsx	6	1	Brain	RNA	RNA
Tuba3b	0	x6m2	DESeq2_normalized-brain.xlsx	6	2	Brain	RNA	RNA
Tuba3b	0	x6m3	DESeq2_normalized-brain.xlsx	6	3	Brain	RNA	RNA
Tuba3b	0	x6m4	DESeq2_normalized-brain.xlsx	6	4	Brain	RNA	RNA
Tuba3b	0	x15m1	DESeq2_normalized-brain.xlsx	15	1	Brain	RNA	RNA
Tuba3b	0	x15m2	DESeq2_normalized-brain.xlsx	15	2	Brain	RNA	RNA
Tuba3b	0	x15m3	DESeq2_normalized-brain.xlsx	15	3	Brain	RNA	RNA
Tuba3b	0	x15m4	DESeq2_normalized-brain.xlsx	15	4	Brain	RNA	RNA
Tuba3b	0	x24m1	DESeq2_normalized-brain.xlsx	24	1	Brain	RNA	RNA
Tuba3b	0	x24m2	DESeq2_normalized-brain.xlsx	24	2	Brain	RNA	RNA
Tuba3b	0	x24m3	DESeq2_normalized-brain.xlsx	24	3	Brain	RNA	RNA
Tuba3b	0	x24m4	DESeq2_normalized-brain.xlsx	24	4	Brain	RNA	RNA
Tuba3b	0	x30m1	DESeq2_normalized-brain.xlsx	30	1	Brain	RNA	RNA
Tuba3b	0	x30m2	DESeq2_normalized-brain.xlsx	30	2	Brain	RNA	RNA
Tuba3b	0	x30m3	DESeq2_normalized-brain.xlsx	30	3	Brain	RNA	RNA
Tuba3b	0	x30m4	DESeq2_normalized-brain.xlsx	30	4	Brain	RNA	RNA
Tuba4a	7709.86	x6m1	DESeq2_normalized-brain.xlsx	6	1	Brain	RNA	RNA	-0.00658462	-0.0958102	-0.144635	0.999807	0.548169	0.029072
Tuba4a	7680.43	x6m2	DESeq2_normalized-brain.xlsx	6	2	Brain	RNA	RNA	-0.00658462	-0.0958102	-0.144635	0.999807	0.548169	0.029072
Tuba4a	8125.55	x6m3	DESeq2_normalized-brain.xlsx	6	3	Brain	RNA	RNA	-0.00658462	-0.0958102	-0.144635	0.999807	0.548169	0.029072
Tuba4a	8260.35	x6m4	DESeq2_normalized-brain.xlsx	6	4	Brain	RNA	RNA	-0.00658462	-0.0958102	-0.144635	0.999807	0.548169	0.029072
Tuba4a	7881.33	x15m1	DESeq2_normalized-brain.xlsx	15	1	Brain	RNA	RNA	-0.00658462	-0.0958102	-0.144635	0.999807	0.548169	0.029072
Tuba4a	7944.67	x15m2	DESeq2_normalized-brain.xlsx	15	2	Brain	RNA	RNA	-0.00658462	-0.0958102	-0.144635	0.999807	0.548169	0.029072
Tuba4a	7811.26	x15m3	DESeq2_normalized-brain.xlsx	15	3	Brain	RNA	RNA	-0.00658462	-0.0958102	-0.144635	0.999807	0.548169	0.029072
Tuba4a	7979.63	x15m4	DESeq2_normalized-brain.xlsx	15	4	Brain	RNA	RNA	-0.00658462	-0.0958102	-0.144635	0.999807	0.548169	0.029072
Tuba4a	7284.9	x24m1	DESeq2_normalized-brain.xlsx	24	1	Brain	RNA	RNA	-0.00658462	-0.0958102	-0.144635	0.999807	0.548169	0.029072
Tuba4a	7484.23	x24m2	DESeq2_normalized-brain.xlsx	24	2	Brain	RNA	RNA	-0.00658462	-0.0958102	-0.144635	0.999807	0.548169	0.029072
Tuba4a	7159.57	x24m3	DESeq2_normalized-brain.xlsx	24	3	Brain	RNA	RNA	-0.00658462	-0.0958102	-0.144635	0.999807	0.548169	0.029072
Tuba4a	7802.57	x24m4	DESeq2_normalized-brain.xlsx	24	4	Brain	RNA	RNA	-0.00658462	-0.0958102	-0.144635	0.999807	0.548169	0.029072
Tuba4a	7543.13	x30m1	DESeq2_normalized-brain.xlsx	30	1	Brain	RNA	RNA	-0.00658462	-0.0958102	-0.144635	0.999807	0.548169	0.029072
Tuba4a	7538.72	x30m2	DESeq2_normalized-brain.xlsx	30	2	Brain	RNA	RNA	-0.00658462	-0.0958102	-0.144635	0.999807	0.548169	0.029072
Tuba4a	6509.37	x30m3	DESeq2_normalized-brain.xlsx	30	3	Brain	RNA	RNA	-0.00658462	-0.0958102	-0.144635	0.999807	0.548169	0.029072
Tuba4a	7182.95	x30m4	DESeq2_normalized-brain.xlsx	30	4	Brain	RNA	RNA	-0.00658462	-0.0958102	-0.144635	0.999807	0.548169	0.029072
Tuba8	193.186	x6m1	DESeq2_normalized-brain.xlsx	6	1	Brain	RNA	RNA	0.0849534	-0.113067	0.0351926	0.999807	0.934829	0.929086
Tuba8	165.429	x6m2	DESeq2_normalized-brain.xlsx	6	2	Brain	RNA	RNA	0.0849534	-0.113067	0.0351926	0.999807	0.934829	0.929086
Tuba8	174.693	x6m3	DESeq2_normalized-brain.xlsx	6	3	Brain	RNA	RNA	0.0849534	-0.113067	0.0351926	0.999807	0.934829	0.929086
Tuba8	184.608	x6m4	DESeq2_normalized-brain.xlsx	6	4	Brain	RNA	RNA	0.0849534	-0.113067	0.0351926	0.999807	0.934829	0.929086
Tuba8	196.746	x15m1	DESeq2_normalized-brain.xlsx	15	1	Brain	RNA	RNA	0.0849534	-0.113067	0.0351926	0.999807	0.934829	0.929086
Tuba8	162.371	x15m2	DESeq2_normalized-brain.xlsx	15	2	Brain	RNA	RNA	0.0849534	-0.113067	0.0351926	0.999807	0.934829	0.929086
Tuba8	189.909	x15m3	DESeq2_normalized-brain.xlsx	15	3	Brain	RNA	RNA	0.0849534	-0.113067	0.0351926	0.999807	0.934829	0.929086
Tuba8	207.396	x15m4	DESeq2_normalized-brain.xlsx	15	4	Brain	RNA	RNA	0.0849534	-0.113067	0.0351926	0.999807	0.934829	0.929086
Tuba8	171.441	x24m1	DESeq2_normalized-brain.xlsx	24	1	Brain	RNA	RNA	0.0849534	-0.113067	0.0351926	0.999807	0.934829	0.929086
Tuba8	193.699	x24m2	DESeq2_normalized-brain.xlsx	24	2	Brain	RNA	RNA	0.0849534	-0.113067	0.0351926	0.999807	0.934829	0.929086
Tuba8	156.853	x24m3	DESeq2_normalized-brain.xlsx	24	3	Brain	RNA	RNA	0.0849534	-0.113067	0.0351926	0.999807	0.934829	0.929086
Tuba8	128.234	x24m4	DESeq2_normalized-brain.xlsx	24	4	Brain	RNA	RNA	0.0849534	-0.113067	0.0351926	0.999807	0.934829	0.929086
Tuba8	203.212	x30m1	DESeq2_normalized-brain.xlsx	30	1	Brain	RNA	RNA	0.0849534	-0.113067	0.0351926	0.999807	0.934829	0.929086
Tuba8	191.854	x30m2	DESeq2_normalized-brain.xlsx	30	2	Brain	RNA	RNA	0.0849534	-0.113067	0.0351926	0.999807	0.934829	0.929086
Tuba8	189.164	x30m3	DESeq2_normalized-brain.xlsx	30	3	Brain	RNA	RNA	0.0849534	-0.113067	0.0351926	0.999807	0.934829	0.929086
Tuba8	159.772	x30m4	DESeq2_normalized-brain.xlsx	30	4	Brain	RNA	RNA	0.0849534	-0.113067	0.0351926	0.999807	0.934829	0.929086
Tubal3	0	x6m1	DESeq2_normalized-brain.xlsx	6	1	Brain	RNA	RNA	0.557396	0	0
Tubal3	0	x6m2	DESeq2_normalized-brain.xlsx	6	2	Brain	RNA	RNA	0.557396	0	0
Tubal3	0	x6m3	DESeq2_normalized-brain.xlsx	6	3	Brain	RNA	RNA	0.557396	0	0
Tubal3	0	x6m4	DESeq2_normalized-brain.xlsx	6	4	Brain	RNA	RNA	0.557396	0	0
Tubal3	0	x15m1	DESeq2_normalized-brain.xlsx	15	1	Brain	RNA	RNA	0.557396	0	0
Tubal3	0	x15m2	DESeq2_normalized-brain.xlsx	15	2	Brain	RNA	RNA	0.557396	0	0
Tubal3	0	x15m3	DESeq2_normalized-brain.xlsx	15	3	Brain	RNA	RNA	0.557396	0	0
Tubal3	0.566655	x15m4	DESeq2_normalized-brain.xlsx	15	4	Brain	RNA	RNA	0.557396	0	0
Tubal3	0	x24m1	DESeq2_normalized-brain.xlsx	24	1	Brain	RNA	RNA	0.557396	0	0
Tubal3	0	x24m2	DESeq2_normalized-brain.xlsx	24	2	Brain	RNA	RNA	0.557396	0	0
Tubal3	0	x24m3	DESeq2_normalized-brain.xlsx	24	3	Brain	RNA	RNA	0.557396	0	0
Tubal3	0	x24m4	DESeq2_normalized-brain.xlsx	24	4	Brain	RNA	RNA	0.557396	0	0
Tubal3	0	x30m1	DESeq2_normalized-brain.xlsx	30	1	Brain	RNA	RNA	0.557396	0	0
Tubal3	0	x30m2	DESeq2_normalized-brain.xlsx	30	2	Brain	RNA	RNA	0.557396	0	0
Tubal3	0	x30m3	DESeq2_normalized-brain.xlsx	30	3	Brain	RNA	RNA	0.557396	0	0
Tubal3	0	x30m4	DESeq2_normalized-brain.xlsx	30	4	Brain	RNA	RNA	0.557396	0	0
Tubb1	0	x6m1	DESeq2_normalized-brain.xlsx	6	1	Brain	RNA	RNA	1.4822	2.91962	2.834
Tubb1	0	x6m2	DESeq2_normalized-brain.xlsx	6	2	Brain	RNA	RNA	1.4822	2.91962	2.834
Tubb1	0	x6m3	DESeq2_normalized-brain.xlsx	6	3	Brain	RNA	RNA	1.4822	2.91962	2.834
Tubb1	0	x6m4	DESeq2_normalized-brain.xlsx	6	4	Brain	RNA	RNA	1.4822	2.91962	2.834
Tubb1	1.63955	x15m1	DESeq2_normalized-brain.xlsx	15	1	Brain	RNA	RNA	1.4822	2.91962	2.834
Tubb1	0	x15m2	DESeq2_normalized-brain.xlsx	15	2	Brain	RNA	RNA	1.4822	2.91962	2.834
Tubb1	1.66587	x15m3	DESeq2_normalized-brain.xlsx	15	3	Brain	RNA	RNA	1.4822	2.91962	2.834
Tubb1	0	x15m4	DESeq2_normalized-brain.xlsx	15	4	Brain	RNA	RNA	1.4822	2.91962	2.834
Tubb1	1.9935	x24m1	DESeq2_normalized-brain.xlsx	24	1	Brain	RNA	RNA	1.4822	2.91962	2.834
Tubb1	1.89282	x24m2	DESeq2_normalized-brain.xlsx	24	2	Brain	RNA	RNA	1.4822	2.91962	2.834
Tubb1	3.37318	x24m3	DESeq2_normalized-brain.xlsx	24	3	Brain	RNA	RNA	1.4822	2.91962	2.834
Tubb1	0	x24m4	DESeq2_normalized-brain.xlsx	24	4	Brain	RNA	RNA	1.4822	2.91962	2.834
Tubb1	1.51651	x30m1	DESeq2_normalized-brain.xlsx	30	1	Brain	RNA	RNA	1.4822	2.91962	2.834
Tubb1	1.41069	x30m2	DESeq2_normalized-brain.xlsx	30	2	Brain	RNA	RNA	1.4822	2.91962	2.834
Tubb1	3.95466	x30m3	DESeq2_normalized-brain.xlsx	30	3	Brain	RNA	RNA	1.4822	2.91962	2.834
Tubb1	0	x30m4	DESeq2_normalized-brain.xlsx	30	4	Brain	RNA	RNA	1.4822	2.91962	2.834
Tubb2a	8850.31	x6m1	DESeq2_normalized-brain.xlsx	6	1	Brain	RNA	RNA	-0.0157817	-0.0802455	-0.272858	0.999807	0.524591	4.37e-10
Tubb2a	8638.32	x6m2	DESeq2_normalized-brain.xlsx	6	2	Brain	RNA	RNA	-0.0157817	-0.0802455	-0.272858	0.999807	0.524591	4.37e-10
Tubb2a	8802.19	x6m3	DESeq2_normalized-brain.xlsx	6	3	Brain	RNA	RNA	-0.0157817	-0.0802455	-0.272858	0.999807	0.524591	4.37e-10
Tubb2a	8951.76	x6m4	DESeq2_normalized-brain.xlsx	6	4	Brain	RNA	RNA	-0.0157817	-0.0802455	-0.272858	0.999807	0.524591	4.37e-10
Tubb2a	8648.64	x15m1	DESeq2_normalized-brain.xlsx	15	1	Brain	RNA	RNA	-0.0157817	-0.0802455	-0.272858	0.999807	0.524591	4.37e-10
Tubb2a	8699.05	x15m2	DESeq2_normalized-brain.xlsx	15	2	Brain	RNA	RNA	-0.0157817	-0.0802455	-0.272858	0.999807	0.524591	4.37e-10
Tubb2a	8474.27	x15m3	DESeq2_normalized-brain.xlsx	15	3	Brain	RNA	RNA	-0.0157817	-0.0802455	-0.272858	0.999807	0.524591	4.37e-10
Tubb2a	9005.84	x15m4	DESeq2_normalized-brain.xlsx	15	4	Brain	RNA	RNA	-0.0157817	-0.0802455	-0.272858	0.999807	0.524591	4.37e-10
Tubb2a	8255.74	x24m1	DESeq2_normalized-brain.xlsx	24	1	Brain	RNA	RNA	-0.0157817	-0.0802455	-0.272858	0.999807	0.524591	4.37e-10
Tubb2a	8315.81	x24m2	DESeq2_normalized-brain.xlsx	24	2	Brain	RNA	RNA	-0.0157817	-0.0802455	-0.272858	0.999807	0.524591	4.37e-10
Tubb2a	8110.81	x24m3	DESeq2_normalized-brain.xlsx	24	3	Brain	RNA	RNA	-0.0157817	-0.0802455	-0.272858	0.999807	0.524591	4.37e-10
Tubb2a	8657.46	x24m4	DESeq2_normalized-brain.xlsx	24	4	Brain	RNA	RNA	-0.0157817	-0.0802455	-0.272858	0.999807	0.524591	4.37e-10
Tubb2a	7720.56	x30m1	DESeq2_normalized-brain.xlsx	30	1	Brain	RNA	RNA	-0.0157817	-0.0802455	-0.272858	0.999807	0.524591	4.37e-10
Tubb2a	7489.34	x30m2	DESeq2_normalized-brain.xlsx	30	2	Brain	RNA	RNA	-0.0157817	-0.0802455	-0.272858	0.999807	0.524591	4.37e-10
Tubb2a	6898.24	x30m3	DESeq2_normalized-brain.xlsx	30	3	Brain	RNA	RNA	-0.0157817	-0.0802455	-0.272858	0.999807	0.524591	4.37e-10
Tubb2a	7110.11	x30m4	DESeq2_normalized-brain.xlsx	30	4	Brain	RNA	RNA	-0.0157817	-0.0802455	-0.272858	0.999807	0.524591	4.37e-10
Tubb2b	2187.61	x6m1	DESeq2_normalized-brain.xlsx	6	1	Brain	RNA	RNA	-0.00709776	-0.0978457	-0.283093	0.999807	0.888089	0.0205295
Tubb2b	2211.94	x6m2	DESeq2_normalized-brain.xlsx	6	2	Brain	RNA	RNA	-0.00709776	-0.0978457	-0.283093	0.999807	0.888089	0.0205295
Tubb2b	2158.04	x6m3	DESeq2_normalized-brain.xlsx	6	3	Brain	RNA	RNA	-0.00709776	-0.0978457	-0.283093	0.999807	0.888089	0.0205295
Tubb2b	2321.54	x6m4	DESeq2_normalized-brain.xlsx	6	4	Brain	RNA	RNA	-0.00709776	-0.0978457	-0.283093	0.999807	0.888089	0.0205295
Tubb2b	2272.42	x15m1	DESeq2_normalized-brain.xlsx	15	1	Brain	RNA	RNA	-0.00709776	-0.0978457	-0.283093	0.999807	0.888089	0.0205295
Tubb2b	2230.08	x15m2	DESeq2_normalized-brain.xlsx	15	2	Brain	RNA	RNA	-0.00709776	-0.0978457	-0.283093	0.999807	0.888089	0.0205295
Tubb2b	2132.31	x15m3	DESeq2_normalized-brain.xlsx	15	3	Brain	RNA	RNA	-0.00709776	-0.0978457	-0.283093	0.999807	0.888089	0.0205295
Tubb2b	2197.49	x15m4	DESeq2_normalized-brain.xlsx	15	4	Brain	RNA	RNA	-0.00709776	-0.0978457	-0.283093	0.999807	0.888089	0.0205295
Tubb2b	2133.71	x24m1	DESeq2_normalized-brain.xlsx	24	1	Brain	RNA	RNA	-0.00709776	-0.0978457	-0.283093	0.999807	0.888089	0.0205295
Tubb2b	2000.09	x24m2	DESeq2_normalized-brain.xlsx	24	2	Brain	RNA	RNA	-0.00709776	-0.0978457	-0.283093	0.999807	0.888089	0.0205295
Tubb2b	2001.98	x24m3	DESeq2_normalized-brain.xlsx	24	3	Brain	RNA	RNA	-0.00709776	-0.0978457	-0.283093	0.999807	0.888089	0.0205295
Tubb2b	2158.61	x24m4	DESeq2_normalized-brain.xlsx	24	4	Brain	RNA	RNA	-0.00709776	-0.0978457	-0.283093	0.999807	0.888089	0.0205295
Tubb2b	1930.52	x30m1	DESeq2_normalized-brain.xlsx	30	1	Brain	RNA	RNA	-0.00709776	-0.0978457	-0.283093	0.999807	0.888089	0.0205295
Tubb2b	1991.89	x30m2	DESeq2_normalized-brain.xlsx	30	2	Brain	RNA	RNA	-0.00709776	-0.0978457	-0.283093	0.999807	0.888089	0.0205295
Tubb2b	1367.65	x30m3	DESeq2_normalized-brain.xlsx	30	3	Brain	RNA	RNA	-0.00709776	-0.0978457	-0.283093	0.999807	0.888089	0.0205295
Tubb2b	2017.31	x30m4	DESeq2_normalized-brain.xlsx	30	4	Brain	RNA	RNA	-0.00709776	-0.0978457	-0.283093	0.999807	0.888089	0.0205295
Tubb3	5892.16	x6m1	DESeq2_normalized-brain.xlsx	6	1	Brain	RNA	RNA	0.0140925	-0.0675426	-0.215198	0.999807	0.727466	2.52e-05
Tubb3	5573.88	x6m2	DESeq2_normalized-brain.xlsx	6	2	Brain	RNA	RNA	0.0140925	-0.0675426	-0.215198	0.999807	0.727466	2.52e-05
Tubb3	5955.86	x6m3	DESeq2_normalized-brain.xlsx	6	3	Brain	RNA	RNA	0.0140925	-0.0675426	-0.215198	0.999807	0.727466	2.52e-05
Tubb3	5630.55	x6m4	DESeq2_normalized-brain.xlsx	6	4	Brain	RNA	RNA	0.0140925	-0.0675426	-0.215198	0.999807	0.727466	2.52e-05
Tubb3	5530.21	x15m1	DESeq2_normalized-brain.xlsx	15	1	Brain	RNA	RNA	0.0140925	-0.0675426	-0.215198	0.999807	0.727466	2.52e-05
Tubb3	5724.65	x15m2	DESeq2_normalized-brain.xlsx	15	2	Brain	RNA	RNA	0.0140925	-0.0675426	-0.215198	0.999807	0.727466	2.52e-05
Tubb3	6030.44	x15m3	DESeq2_normalized-brain.xlsx	15	3	Brain	RNA	RNA	0.0140925	-0.0675426	-0.215198	0.999807	0.727466	2.52e-05
Tubb3	5988.41	x15m4	DESeq2_normalized-brain.xlsx	15	4	Brain	RNA	RNA	0.0140925	-0.0675426	-0.215198	0.999807	0.727466	2.52e-05
Tubb3	5469.49	x24m1	DESeq2_normalized-brain.xlsx	24	1	Brain	RNA	RNA	0.0140925	-0.0675426	-0.215198	0.999807	0.727466	2.52e-05
Tubb3	5419.79	x24m2	DESeq2_normalized-brain.xlsx	24	2	Brain	RNA	RNA	0.0140925	-0.0675426	-0.215198	0.999807	0.727466	2.52e-05
Tubb3	5553.94	x24m3	DESeq2_normalized-brain.xlsx	24	3	Brain	RNA	RNA	0.0140925	-0.0675426	-0.215198	0.999807	0.727466	2.52e-05
Tubb3	5579.84	x24m4	DESeq2_normalized-brain.xlsx	24	4	Brain	RNA	RNA	0.0140925	-0.0675426	-0.215198	0.999807	0.727466	2.52e-05
Tubb3	5148.56	x30m1	DESeq2_normalized-brain.xlsx	30	1	Brain	RNA	RNA	0.0140925	-0.0675426	-0.215198	0.999807	0.727466	2.52e-05
Tubb3	5172.99	x30m2	DESeq2_normalized-brain.xlsx	30	2	Brain	RNA	RNA	0.0140925	-0.0675426	-0.215198	0.999807	0.727466	2.52e-05
Tubb3	4664.52	x30m3	DESeq2_normalized-brain.xlsx	30	3	Brain	RNA	RNA	0.0140925	-0.0675426	-0.215198	0.999807	0.727466	2.52e-05
Tubb3	4918.95	x30m4	DESeq2_normalized-brain.xlsx	30	4	Brain	RNA	RNA	0.0140925	-0.0675426	-0.215198	0.999807	0.727466	2.52e-05
Tubb4a	12875.4	x6m1	DESeq2_normalized-brain.xlsx	6	1	Brain	RNA	RNA	-0.0539857	-0.0201309	-0.048235	0.999807	0.987734	0.761723
Tubb4a	11928.2	x6m2	DESeq2_normalized-brain.xlsx	6	2	Brain	RNA	RNA	-0.0539857	-0.0201309	-0.048235	0.999807	0.987734	0.761723
Tubb4a	11802.2	x6m3	DESeq2_normalized-brain.xlsx	6	3	Brain	RNA	RNA	-0.0539857	-0.0201309	-0.048235	0.999807	0.987734	0.761723
Tubb4a	11494.5	x6m4	DESeq2_normalized-brain.xlsx	6	4	Brain	RNA	RNA	-0.0539857	-0.0201309	-0.048235	0.999807	0.987734	0.761723
Tubb4a	11288.3	x15m1	DESeq2_normalized-brain.xlsx	15	1	Brain	RNA	RNA	-0.0539857	-0.0201309	-0.048235	0.999807	0.987734	0.761723
Tubb4a	11334.3	x15m2	DESeq2_normalized-brain.xlsx	15	2	Brain	RNA	RNA	-0.0539857	-0.0201309	-0.048235	0.999807	0.987734	0.761723
Tubb4a	11326.2	x15m3	DESeq2_normalized-brain.xlsx	15	3	Brain	RNA	RNA	-0.0539857	-0.0201309	-0.048235	0.999807	0.987734	0.761723
Tubb4a	12375.2	x15m4	DESeq2_normalized-brain.xlsx	15	4	Brain	RNA	RNA	-0.0539857	-0.0201309	-0.048235	0.999807	0.987734	0.761723
Tubb4a	12135.7	x24m1	DESeq2_normalized-brain.xlsx	24	1	Brain	RNA	RNA	-0.0539857	-0.0201309	-0.048235	0.999807	0.987734	0.761723
Tubb4a	11838.4	x24m2	DESeq2_normalized-brain.xlsx	24	2	Brain	RNA	RNA	-0.0539857	-0.0201309	-0.048235	0.999807	0.987734	0.761723
Tubb4a	11659.4	x24m3	DESeq2_normalized-brain.xlsx	24	3	Brain	RNA	RNA	-0.0539857	-0.0201309	-0.048235	0.999807	0.987734	0.761723
Tubb4a	11802.5	x24m4	DESeq2_normalized-brain.xlsx	24	4	Brain	RNA	RNA	-0.0539857	-0.0201309	-0.048235	0.999807	0.987734	0.761723
Tubb4a	12650.7	x30m1	DESeq2_normalized-brain.xlsx	30	1	Brain	RNA	RNA	-0.0539857	-0.0201309	-0.048235	0.999807	0.987734	0.761723
Tubb4a	12686.3	x30m2	DESeq2_normalized-brain.xlsx	30	2	Brain	RNA	RNA	-0.0539857	-0.0201309	-0.048235	0.999807	0.987734	0.761723
Tubb4a	9744.28	x30m3	DESeq2_normalized-brain.xlsx	30	3	Brain	RNA	RNA	-0.0539857	-0.0201309	-0.048235	0.999807	0.987734	0.761723
Tubb4a	11479.3	x30m4	DESeq2_normalized-brain.xlsx	30	4	Brain	RNA	RNA	-0.0539857	-0.0201309	-0.048235	0.999807	0.987734	0.761723
Tubb4b	4467.42	x6m1	DESeq2_normalized-brain.xlsx	6	1	Brain	RNA	RNA	-0.0186641	-0.127799	-0.174621	0.999807	0.373582	0.0180036
Tubb4b	4130.38	x6m2	DESeq2_normalized-brain.xlsx	6	2	Brain	RNA	RNA	-0.0186641	-0.127799	-0.174621	0.999807	0.373582	0.0180036
Tubb4b	4362.66	x6m3	DESeq2_normalized-brain.xlsx	6	3	Brain	RNA	RNA	-0.0186641	-0.127799	-0.174621	0.999807	0.373582	0.0180036
Tubb4b	4233.8	x6m4	DESeq2_normalized-brain.xlsx	6	4	Brain	RNA	RNA	-0.0186641	-0.127799	-0.174621	0.999807	0.373582	0.0180036
Tubb4b	4089.04	x15m1	DESeq2_normalized-brain.xlsx	15	1	Brain	RNA	RNA	-0.0186641	-0.127799	-0.174621	0.999807	0.373582	0.0180036
Tubb4b	4240.32	x15m2	DESeq2_normalized-brain.xlsx	15	2	Brain	RNA	RNA	-0.0186641	-0.127799	-0.174621	0.999807	0.373582	0.0180036
Tubb4b	4186.33	x15m3	DESeq2_normalized-brain.xlsx	15	3	Brain	RNA	RNA	-0.0186641	-0.127799	-0.174621	0.999807	0.373582	0.0180036
Tubb4b	4444.27	x15m4	DESeq2_normalized-brain.xlsx	15	4	Brain	RNA	RNA	-0.0186641	-0.127799	-0.174621	0.999807	0.373582	0.0180036
Tubb4b	3961.74	x24m1	DESeq2_normalized-brain.xlsx	24	1	Brain	RNA	RNA	-0.0186641	-0.127799	-0.174621	0.999807	0.373582	0.0180036
Tubb4b	3881.55	x24m2	DESeq2_normalized-brain.xlsx	24	2	Brain	RNA	RNA	-0.0186641	-0.127799	-0.174621	0.999807	0.373582	0.0180036
Tubb4b	3953.37	x24m3	DESeq2_normalized-brain.xlsx	24	3	Brain	RNA	RNA	-0.0186641	-0.127799	-0.174621	0.999807	0.373582	0.0180036
Tubb4b	3948.96	x24m4	DESeq2_normalized-brain.xlsx	24	4	Brain	RNA	RNA	-0.0186641	-0.127799	-0.174621	0.999807	0.373582	0.0180036
Tubb4b	4203.77	x30m1	DESeq2_normalized-brain.xlsx	30	1	Brain	RNA	RNA	-0.0186641	-0.127799	-0.174621	0.999807	0.373582	0.0180036
Tubb4b	3973.91	x30m2	DESeq2_normalized-brain.xlsx	30	2	Brain	RNA	RNA	-0.0186641	-0.127799	-0.174621	0.999807	0.373582	0.0180036
Tubb4b	3451.76	x30m3	DESeq2_normalized-brain.xlsx	30	3	Brain	RNA	RNA	-0.0186641	-0.127799	-0.174621	0.999807	0.373582	0.0180036
Tubb4b	3656.31	x30m4	DESeq2_normalized-brain.xlsx	30	4	Brain	RNA	RNA	-0.0186641	-0.127799	-0.174621	0.999807	0.373582	0.0180036
Tubb5	7412.4	x6m1	DESeq2_normalized-brain.xlsx	6	1	Brain	RNA	RNA	-0.0475801	-0.078172	-0.102086	0.999807	0.852664	0.365034
Tubb5	6766.57	x6m2	DESeq2_normalized-brain.xlsx	6	2	Brain	RNA	RNA	-0.0475801	-0.078172	-0.102086	0.999807	0.852664	0.365034
Tubb5	7210.16	x6m3	DESeq2_normalized-brain.xlsx	6	3	Brain	RNA	RNA	-0.0475801	-0.078172	-0.102086	0.999807	0.852664	0.365034
Tubb5	6924.55	x6m4	DESeq2_normalized-brain.xlsx	6	4	Brain	RNA	RNA	-0.0475801	-0.078172	-0.102086	0.999807	0.852664	0.365034
Tubb5	6753.32	x15m1	DESeq2_normalized-brain.xlsx	15	1	Brain	RNA	RNA	-0.0475801	-0.078172	-0.102086	0.999807	0.852664	0.365034
Tubb5	6710.37	x15m2	DESeq2_normalized-brain.xlsx	15	2	Brain	RNA	RNA	-0.0475801	-0.078172	-0.102086	0.999807	0.852664	0.365034
Tubb5	6520.21	x15m3	DESeq2_normalized-brain.xlsx	15	3	Brain	RNA	RNA	-0.0475801	-0.078172	-0.102086	0.999807	0.852664	0.365034
Tubb5	7394.28	x15m4	DESeq2_normalized-brain.xlsx	15	4	Brain	RNA	RNA	-0.0475801	-0.078172	-0.102086	0.999807	0.852664	0.365034
Tubb5	6908.8	x24m1	DESeq2_normalized-brain.xlsx	24	1	Brain	RNA	RNA	-0.0475801	-0.078172	-0.102086	0.999807	0.852664	0.365034
Tubb5	6724.58	x24m2	DESeq2_normalized-brain.xlsx	24	2	Brain	RNA	RNA	-0.0475801	-0.078172	-0.102086	0.999807	0.852664	0.365034
Tubb5	6311.22	x24m3	DESeq2_normalized-brain.xlsx	24	3	Brain	RNA	RNA	-0.0475801	-0.078172	-0.102086	0.999807	0.852664	0.365034
Tubb5	6872.05	x24m4	DESeq2_normalized-brain.xlsx	24	4	Brain	RNA	RNA	-0.0475801	-0.078172	-0.102086	0.999807	0.852664	0.365034
Tubb5	7203.43	x30m1	DESeq2_normalized-brain.xlsx	30	1	Brain	RNA	RNA	-0.0475801	-0.078172	-0.102086	0.999807	0.852664	0.365034
Tubb5	6889.8	x30m2	DESeq2_normalized-brain.xlsx	30	2	Brain	RNA	RNA	-0.0475801	-0.078172	-0.102086	0.999807	0.852664	0.365034
Tubb5	5717.12	x30m3	DESeq2_normalized-brain.xlsx	30	3	Brain	RNA	RNA	-0.0475801	-0.078172	-0.102086	0.999807	0.852664	0.365034
Tubb5	6605.05	x30m4	DESeq2_normalized-brain.xlsx	30	4	Brain	RNA	RNA	-0.0475801	-0.078172	-0.102086	0.999807	0.852664	0.365034
Tubb6	7.68351	x6m1	DESeq2_normalized-brain.xlsx	6	1	Brain	RNA	RNA	0.378869	0.88328	0.957798	0.999807	0.440097	0.10513
Tubb6	14.6751	x6m2	DESeq2_normalized-brain.xlsx	6	2	Brain	RNA	RNA	0.378869	0.88328	0.957798	0.999807	0.440097	0.10513
Tubb6	18.6339	x6m3	DESeq2_normalized-brain.xlsx	6	3	Brain	RNA	RNA	0.378869	0.88328	0.957798	0.999807	0.440097	0.10513
Tubb6	6.96635	x6m4	DESeq2_normalized-brain.xlsx	6	4	Brain	RNA	RNA	0.378869	0.88328	0.957798	0.999807	0.440097	0.10513
Tubb6	9.83732	x15m1	DESeq2_normalized-brain.xlsx	15	1	Brain	RNA	RNA	0.378869	0.88328	0.957798	0.999807	0.440097	0.10513
Tubb6	14.3691	x15m2	DESeq2_normalized-brain.xlsx	15	2	Brain	RNA	RNA	0.378869	0.88328	0.957798	0.999807	0.440097	0.10513
Tubb6	21.6563	x15m3	DESeq2_normalized-brain.xlsx	15	3	Brain	RNA	RNA	0.378869	0.88328	0.957798	0.999807	0.440097	0.10513
Tubb6	16.9996	x15m4	DESeq2_normalized-brain.xlsx	15	4	Brain	RNA	RNA	0.378869	0.88328	0.957798	0.999807	0.440097	0.10513
Tubb6	17.277	x24m1	DESeq2_normalized-brain.xlsx	24	1	Brain	RNA	RNA	0.378869	0.88328	0.957798	0.999807	0.440097	0.10513
Tubb6	26.4995	x24m2	DESeq2_normalized-brain.xlsx	24	2	Brain	RNA	RNA	0.378869	0.88328	0.957798	0.999807	0.440097	0.10513
Tubb6	26.9854	x24m3	DESeq2_normalized-brain.xlsx	24	3	Brain	RNA	RNA	0.378869	0.88328	0.957798	0.999807	0.440097	0.10513
Tubb6	19.7284	x24m4	DESeq2_normalized-brain.xlsx	24	4	Brain	RNA	RNA	0.378869	0.88328	0.957798	0.999807	0.440097	0.10513
Tubb6	15.1651	x30m1	DESeq2_normalized-brain.xlsx	30	1	Brain	RNA	RNA	0.378869	0.88328	0.957798	0.999807	0.440097	0.10513
Tubb6	26.8031	x30m2	DESeq2_normalized-brain.xlsx	30	2	Brain	RNA	RNA	0.378869	0.88328	0.957798	0.999807	0.440097	0.10513
Tubb6	26.3644	x30m3	DESeq2_normalized-brain.xlsx	30	3	Brain	RNA	RNA	0.378869	0.88328	0.957798	0.999807	0.440097	0.10513
Tubb6	24.7671	x30m4	DESeq2_normalized-brain.xlsx	30	4	Brain	RNA	RNA	0.378869	0.88328	0.957798	0.999807	0.440097	0.10513
Tubd1	52.687	x6m1	DESeq2_normalized-brain.xlsx	6	1	Brain	RNA	RNA	0.138425	-0.333019	-0.0221468	0.999807	0.787527	0.974922
Tubd1	77.378	x6m2	DESeq2_normalized-brain.xlsx	6	2	Brain	RNA	RNA	0.138425	-0.333019	-0.0221468	0.999807	0.787527	0.974922
Tubd1	46.5848	x6m3	DESeq2_normalized-brain.xlsx	6	3	Brain	RNA	RNA	0.138425	-0.333019	-0.0221468	0.999807	0.787527	0.974922
Tubd1	74.8883	x6m4	DESeq2_normalized-brain.xlsx	6	4	Brain	RNA	RNA	0.138425	-0.333019	-0.0221468	0.999807	0.787527	0.974922
Tubd1	73.7799	x15m1	DESeq2_normalized-brain.xlsx	15	1	Brain	RNA	RNA	0.138425	-0.333019	-0.0221468	0.999807	0.787527	0.974922
Tubd1	61.7871	x15m2	DESeq2_normalized-brain.xlsx	15	2	Brain	RNA	RNA	0.138425	-0.333019	-0.0221468	0.999807	0.787527	0.974922
Tubd1	86.6251	x15m3	DESeq2_normalized-brain.xlsx	15	3	Brain	RNA	RNA	0.138425	-0.333019	-0.0221468	0.999807	0.787527	0.974922
Tubd1	56.6655	x15m4	DESeq2_normalized-brain.xlsx	15	4	Brain	RNA	RNA	0.138425	-0.333019	-0.0221468	0.999807	0.787527	0.974922
Tubd1	46.5149	x24m1	DESeq2_normalized-brain.xlsx	24	1	Brain	RNA	RNA	0.138425	-0.333019	-0.0221468	0.999807	0.787527	0.974922
Tubd1	37.8565	x24m2	DESeq2_normalized-brain.xlsx	24	2	Brain	RNA	RNA	0.138425	-0.333019	-0.0221468	0.999807	0.787527	0.974922
Tubd1	60.7172	x24m3	DESeq2_normalized-brain.xlsx	24	3	Brain	RNA	RNA	0.138425	-0.333019	-0.0221468	0.999807	0.787527	0.974922
Tubd1	59.1851	x24m4	DESeq2_normalized-brain.xlsx	24	4	Brain	RNA	RNA	0.138425	-0.333019	-0.0221468	0.999807	0.787527	0.974922
Tubd1	65.21	x30m1	DESeq2_normalized-brain.xlsx	30	1	Brain	RNA	RNA	0.138425	-0.333019	-0.0221468	0.999807	0.787527	0.974922
Tubd1	62.0703	x30m2	DESeq2_normalized-brain.xlsx	30	2	Brain	RNA	RNA	0.138425	-0.333019	-0.0221468	0.999807	0.787527	0.974922
Tubd1	52.7288	x30m3	DESeq2_normalized-brain.xlsx	30	3	Brain	RNA	RNA	0.138425	-0.333019	-0.0221468	0.999807	0.787527	0.974922
Tubd1	65.56	x30m4	DESeq2_normalized-brain.xlsx	30	4	Brain	RNA	RNA	0.138425	-0.333019	-0.0221468	0.999807	0.787527	0.974922
Tube1	64.7611	x6m1	DESeq2_normalized-brain.xlsx	6	1	Brain	RNA	RNA	-0.116617	0.155001	0.0126833	0.999807	0.940127	0.983742
Tube1	64.0369	x6m2	DESeq2_normalized-brain.xlsx	6	2	Brain	RNA	RNA	-0.116617	0.155001	0.0126833	0.999807	0.940127	0.983742
Tube1	58.2309	x6m3	DESeq2_normalized-brain.xlsx	6	3	Brain	RNA	RNA	-0.116617	0.155001	0.0126833	0.999807	0.940127	0.983742
Tube1	57.4724	x6m4	DESeq2_normalized-brain.xlsx	6	4	Brain	RNA	RNA	-0.116617	0.155001	0.0126833	0.999807	0.940127	0.983742
Tube1	63.9425	x15m1	DESeq2_normalized-brain.xlsx	15	1	Brain	RNA	RNA	-0.116617	0.155001	0.0126833	0.999807	0.940127	0.983742
Tube1	45.9811	x15m2	DESeq2_normalized-brain.xlsx	15	2	Brain	RNA	RNA	-0.116617	0.155001	0.0126833	0.999807	0.940127	0.983742
Tube1	63.303	x15m3	DESeq2_normalized-brain.xlsx	15	3	Brain	RNA	RNA	-0.116617	0.155001	0.0126833	0.999807	0.940127	0.983742
Tube1	54.9655	x15m4	DESeq2_normalized-brain.xlsx	15	4	Brain	RNA	RNA	-0.116617	0.155001	0.0126833	0.999807	0.940127	0.983742
Tube1	65.7854	x24m1	DESeq2_normalized-brain.xlsx	24	1	Brain	RNA	RNA	-0.116617	0.155001	0.0126833	0.999807	0.940127	0.983742
Tube1	59.9395	x24m2	DESeq2_normalized-brain.xlsx	24	2	Brain	RNA	RNA	-0.116617	0.155001	0.0126833	0.999807	0.940127	0.983742
Tube1	89.3892	x24m3	DESeq2_normalized-brain.xlsx	24	3	Brain	RNA	RNA	-0.116617	0.155001	0.0126833	0.999807	0.940127	0.983742
Tube1	64.1172	x24m4	DESeq2_normalized-brain.xlsx	24	4	Brain	RNA	RNA	-0.116617	0.155001	0.0126833	0.999807	0.940127	0.983742
Tube1	59.1439	x30m1	DESeq2_normalized-brain.xlsx	30	1	Brain	RNA	RNA	-0.116617	0.155001	0.0126833	0.999807	0.940127	0.983742
Tube1	57.8382	x30m2	DESeq2_normalized-brain.xlsx	30	2	Brain	RNA	RNA	-0.116617	0.155001	0.0126833	0.999807	0.940127	0.983742
Tube1	58.0016	x30m3	DESeq2_normalized-brain.xlsx	30	3	Brain	RNA	RNA	-0.116617	0.155001	0.0126833	0.999807	0.940127	0.983742
Tube1	69.4451	x30m4	DESeq2_normalized-brain.xlsx	30	4	Brain	RNA	RNA	-0.116617	0.155001	0.0126833	0.999807	0.940127	0.983742
Tubg1	514.796	x6m1	DESeq2_normalized-brain.xlsx	6	1	Brain	RNA	RNA	0.078591	-0.0423829	0.107629	0.999807	0.974605	0.500586
Tubg1	453.595	x6m2	DESeq2_normalized-brain.xlsx	6	2	Brain	RNA	RNA	0.078591	-0.0423829	0.107629	0.999807	0.974605	0.500586
Tubg1	498.457	x6m3	DESeq2_normalized-brain.xlsx	6	3	Brain	RNA	RNA	0.078591	-0.0423829	0.107629	0.999807	0.974605	0.500586
Tubg1	491.128	x6m4	DESeq2_normalized-brain.xlsx	6	4	Brain	RNA	RNA	0.078591	-0.0423829	0.107629	0.999807	0.974605	0.500586
Tubg1	486.947	x15m1	DESeq2_normalized-brain.xlsx	15	1	Brain	RNA	RNA	0.078591	-0.0423829	0.107629	0.999807	0.974605	0.500586
Tubg1	505.792	x15m2	DESeq2_normalized-brain.xlsx	15	2	Brain	RNA	RNA	0.078591	-0.0423829	0.107629	0.999807	0.974605	0.500586
Tubg1	504.758	x15m3	DESeq2_normalized-brain.xlsx	15	3	Brain	RNA	RNA	0.078591	-0.0423829	0.107629	0.999807	0.974605	0.500586
Tubg1	557.021	x15m4	DESeq2_normalized-brain.xlsx	15	4	Brain	RNA	RNA	0.078591	-0.0423829	0.107629	0.999807	0.974605	0.500586
Tubg1	502.361	x24m1	DESeq2_normalized-brain.xlsx	24	1	Brain	RNA	RNA	0.078591	-0.0423829	0.107629	0.999807	0.974605	0.500586
Tubg1	518.003	x24m2	DESeq2_normalized-brain.xlsx	24	2	Brain	RNA	RNA	0.078591	-0.0423829	0.107629	0.999807	0.974605	0.500586
Tubg1	416.588	x24m3	DESeq2_normalized-brain.xlsx	24	3	Brain	RNA	RNA	0.078591	-0.0423829	0.107629	0.999807	0.974605	0.500586
Tubg1	438.956	x24m4	DESeq2_normalized-brain.xlsx	24	4	Brain	RNA	RNA	0.078591	-0.0423829	0.107629	0.999807	0.974605	0.500586
Tubg1	530.779	x30m1	DESeq2_normalized-brain.xlsx	30	1	Brain	RNA	RNA	0.078591	-0.0423829	0.107629	0.999807	0.974605	0.500586
Tubg1	543.115	x30m2	DESeq2_normalized-brain.xlsx	30	2	Brain	RNA	RNA	0.078591	-0.0423829	0.107629	0.999807	0.974605	0.500586
Tubg1	523.992	x30m3	DESeq2_normalized-brain.xlsx	30	3	Brain	RNA	RNA	0.078591	-0.0423829	0.107629	0.999807	0.974605	0.500586
Tubg1	518.653	x30m4	DESeq2_normalized-brain.xlsx	30	4	Brain	RNA	RNA	0.078591	-0.0423829	0.107629	0.999807	0.974605	0.500586
Tubg2	684.93	x6m1	DESeq2_normalized-brain.xlsx	6	1	Brain	RNA	RNA	-0.0149644	-0.0223192	0.0747762	0.999807	0.988912	0.666399
Tubg2	676.39	x6m2	DESeq2_normalized-brain.xlsx	6	2	Brain	RNA	RNA	-0.0149644	-0.0223192	0.0747762	0.999807	0.988912	0.666399
Tubg2	676.644	x6m3	DESeq2_normalized-brain.xlsx	6	3	Brain	RNA	RNA	-0.0149644	-0.0223192	0.0747762	0.999807	0.988912	0.666399
Tubg2	578.207	x6m4	DESeq2_normalized-brain.xlsx	6	4	Brain	RNA	RNA	-0.0149644	-0.0223192	0.0747762	0.999807	0.988912	0.666399
Tubg2	616.472	x15m1	DESeq2_normalized-brain.xlsx	15	1	Brain	RNA	RNA	-0.0149644	-0.0223192	0.0747762	0.999807	0.988912	0.666399
Tubg2	683.969	x15m2	DESeq2_normalized-brain.xlsx	15	2	Brain	RNA	RNA	-0.0149644	-0.0223192	0.0747762	0.999807	0.988912	0.666399
Tubg2	633.03	x15m3	DESeq2_normalized-brain.xlsx	15	3	Brain	RNA	RNA	-0.0149644	-0.0223192	0.0747762	0.999807	0.988912	0.666399
Tubg2	660.153	x15m4	DESeq2_normalized-brain.xlsx	15	4	Brain	RNA	RNA	-0.0149644	-0.0223192	0.0747762	0.999807	0.988912	0.666399
Tubg2	676.46	x24m1	DESeq2_normalized-brain.xlsx	24	1	Brain	RNA	RNA	-0.0149644	-0.0223192	0.0747762	0.999807	0.988912	0.666399
Tubg2	690.881	x24m2	DESeq2_normalized-brain.xlsx	24	2	Brain	RNA	RNA	-0.0149644	-0.0223192	0.0747762	0.999807	0.988912	0.666399
Tubg2	598.739	x24m3	DESeq2_normalized-brain.xlsx	24	3	Brain	RNA	RNA	-0.0149644	-0.0223192	0.0747762	0.999807	0.988912	0.666399
Tubg2	596.783	x24m4	DESeq2_normalized-brain.xlsx	24	4	Brain	RNA	RNA	-0.0149644	-0.0223192	0.0747762	0.999807	0.988912	0.666399
Tubg2	735.508	x30m1	DESeq2_normalized-brain.xlsx	30	1	Brain	RNA	RNA	-0.0149644	-0.0223192	0.0747762	0.999807	0.988912	0.666399
Tubg2	694.058	x30m2	DESeq2_normalized-brain.xlsx	30	2	Brain	RNA	RNA	-0.0149644	-0.0223192	0.0747762	0.999807	0.988912	0.666399
Tubg2	725.021	x30m3	DESeq2_normalized-brain.xlsx	30	3	Brain	RNA	RNA	-0.0149644	-0.0223192	0.0747762	0.999807	0.988912	0.666399
Tubg2	623.549	x30m4	DESeq2_normalized-brain.xlsx	30	4	Brain	RNA	RNA	-0.0149644	-0.0223192	0.0747762	0.999807	0.988912	0.666399
Tubgcp2	604.802	x6m1	DESeq2_normalized-brain.xlsx	6	1	Brain	RNA	RNA	-0.0836359	0.10609	0.223859	0.999807	0.79713	0.0326616
Tubgcp2	612.353	x6m2	DESeq2_normalized-brain.xlsx	6	2	Brain	RNA	RNA	-0.0836359	0.10609	0.223859	0.999807	0.79713	0.0326616
Tubgcp2	596.285	x6m3	DESeq2_normalized-brain.xlsx	6	3	Brain	RNA	RNA	-0.0836359	0.10609	0.223859	0.999807	0.79713	0.0326616
Tubgcp2	630.455	x6m4	DESeq2_normalized-brain.xlsx	6	4	Brain	RNA	RNA	-0.0836359	0.10609	0.223859	0.999807	0.79713	0.0326616
Tubgcp2	645.984	x15m1	DESeq2_normalized-brain.xlsx	15	1	Brain	RNA	RNA	-0.0836359	0.10609	0.223859	0.999807	0.79713	0.0326616
Tubgcp2	590.57	x15m2	DESeq2_normalized-brain.xlsx	15	2	Brain	RNA	RNA	-0.0836359	0.10609	0.223859	0.999807	0.79713	0.0326616
Tubgcp2	539.741	x15m3	DESeq2_normalized-brain.xlsx	15	3	Brain	RNA	RNA	-0.0836359	0.10609	0.223859	0.999807	0.79713	0.0326616
Tubgcp2	540.588	x15m4	DESeq2_normalized-brain.xlsx	15	4	Brain	RNA	RNA	-0.0836359	0.10609	0.223859	0.999807	0.79713	0.0326616
Tubgcp2	678.454	x24m1	DESeq2_normalized-brain.xlsx	24	1	Brain	RNA	RNA	-0.0836359	0.10609	0.223859	0.999807	0.79713	0.0326616
Tubgcp2	696.56	x24m2	DESeq2_normalized-brain.xlsx	24	2	Brain	RNA	RNA	-0.0836359	0.10609	0.223859	0.999807	0.79713	0.0326616
Tubgcp2	588.62	x24m3	DESeq2_normalized-brain.xlsx	24	3	Brain	RNA	RNA	-0.0836359	0.10609	0.223859	0.999807	0.79713	0.0326616
Tubgcp2	641.172	x24m4	DESeq2_normalized-brain.xlsx	24	4	Brain	RNA	RNA	-0.0836359	0.10609	0.223859	0.999807	0.79713	0.0326616
Tubgcp2	746.123	x30m1	DESeq2_normalized-brain.xlsx	30	1	Brain	RNA	RNA	-0.0836359	0.10609	0.223859	0.999807	0.79713	0.0326616
Tubgcp2	734.968	x30m2	DESeq2_normalized-brain.xlsx	30	2	Brain	RNA	RNA	-0.0836359	0.10609	0.223859	0.999807	0.79713	0.0326616
Tubgcp2	666.36	x30m3	DESeq2_normalized-brain.xlsx	30	3	Brain	RNA	RNA	-0.0836359	0.10609	0.223859	0.999807	0.79713	0.0326616
Tubgcp2	714.362	x30m4	DESeq2_normalized-brain.xlsx	30	4	Brain	RNA	RNA	-0.0836359	0.10609	0.223859	0.999807	0.79713	0.0326616
Tubgcp3	805.671	x6m1	DESeq2_normalized-brain.xlsx	6	1	Brain	RNA	RNA	-0.0198497	-0.0213157	-0.0268843	0.999807	0.985479	0.871497
Tubgcp3	833.814	x6m2	DESeq2_normalized-brain.xlsx	6	2	Brain	RNA	RNA	-0.0198497	-0.0213157	-0.0268843	0.999807	0.985479	0.871497
Tubgcp3	774.472	x6m3	DESeq2_normalized-brain.xlsx	6	3	Brain	RNA	RNA	-0.0198497	-0.0213157	-0.0268843	0.999807	0.985479	0.871497
Tubgcp3	785.456	x6m4	DESeq2_normalized-brain.xlsx	6	4	Brain	RNA	RNA	-0.0198497	-0.0213157	-0.0268843	0.999807	0.985479	0.871497
Tubgcp3	811.578	x15m1	DESeq2_normalized-brain.xlsx	15	1	Brain	RNA	RNA	-0.0198497	-0.0213157	-0.0268843	0.999807	0.985479	0.871497
Tubgcp3	787.426	x15m2	DESeq2_normalized-brain.xlsx	15	2	Brain	RNA	RNA	-0.0198497	-0.0213157	-0.0268843	0.999807	0.985479	0.871497
Tubgcp3	832.934	x15m3	DESeq2_normalized-brain.xlsx	15	3	Brain	RNA	RNA	-0.0198497	-0.0213157	-0.0268843	0.999807	0.985479	0.871497
Tubgcp3	745.717	x15m4	DESeq2_normalized-brain.xlsx	15	4	Brain	RNA	RNA	-0.0198497	-0.0213157	-0.0268843	0.999807	0.985479	0.871497
Tubgcp3	797.399	x24m1	DESeq2_normalized-brain.xlsx	24	1	Brain	RNA	RNA	-0.0198497	-0.0213157	-0.0268843	0.999807	0.985479	0.871497
Tubgcp3	788.677	x24m2	DESeq2_normalized-brain.xlsx	24	2	Brain	RNA	RNA	-0.0198497	-0.0213157	-0.0268843	0.999807	0.985479	0.871497
Tubgcp3	745.472	x24m3	DESeq2_normalized-brain.xlsx	24	3	Brain	RNA	RNA	-0.0198497	-0.0213157	-0.0268843	0.999807	0.985479	0.871497
Tubgcp3	817.083	x24m4	DESeq2_normalized-brain.xlsx	24	4	Brain	RNA	RNA	-0.0198497	-0.0213157	-0.0268843	0.999807	0.985479	0.871497
Tubgcp3	771.904	x30m1	DESeq2_normalized-brain.xlsx	30	1	Brain	RNA	RNA	-0.0198497	-0.0213157	-0.0268843	0.999807	0.985479	0.871497
Tubgcp3	782.932	x30m2	DESeq2_normalized-brain.xlsx	30	2	Brain	RNA	RNA	-0.0198497	-0.0213157	-0.0268843	0.999807	0.985479	0.871497
Tubgcp3	829.819	x30m3	DESeq2_normalized-brain.xlsx	30	3	Brain	RNA	RNA	-0.0198497	-0.0213157	-0.0268843	0.999807	0.985479	0.871497
Tubgcp3	754.669	x30m4	DESeq2_normalized-brain.xlsx	30	4	Brain	RNA	RNA	-0.0198497	-0.0213157	-0.0268843	0.999807	0.985479	0.871497
Tubgcp4	593.826	x6m1	DESeq2_normalized-brain.xlsx	6	1	Brain	RNA	RNA	0.115981	-0.0562772	-0.0379942	0.999807	0.952617	0.854018
Tubgcp4	593.676	x6m2	DESeq2_normalized-brain.xlsx	6	2	Brain	RNA	RNA	0.115981	-0.0562772	-0.0379942	0.999807	0.952617	0.854018
Tubgcp4	599.779	x6m3	DESeq2_normalized-brain.xlsx	6	3	Brain	RNA	RNA	0.115981	-0.0562772	-0.0379942	0.999807	0.952617	0.854018
Tubgcp4	640.904	x6m4	DESeq2_normalized-brain.xlsx	6	4	Brain	RNA	RNA	0.115981	-0.0562772	-0.0379942	0.999807	0.952617	0.854018
Tubgcp4	672.217	x15m1	DESeq2_normalized-brain.xlsx	15	1	Brain	RNA	RNA	0.115981	-0.0562772	-0.0379942	0.999807	0.952617	0.854018
Tubgcp4	650.92	x15m2	DESeq2_normalized-brain.xlsx	15	2	Brain	RNA	RNA	0.115981	-0.0562772	-0.0379942	0.999807	0.952617	0.854018
Tubgcp4	681.34	x15m3	DESeq2_normalized-brain.xlsx	15	3	Brain	RNA	RNA	0.115981	-0.0562772	-0.0379942	0.999807	0.952617	0.854018
Tubgcp4	631.253	x15m4	DESeq2_normalized-brain.xlsx	15	4	Brain	RNA	RNA	0.115981	-0.0562772	-0.0379942	0.999807	0.952617	0.854018
Tubgcp4	531.599	x24m1	DESeq2_normalized-brain.xlsx	24	1	Brain	RNA	RNA	0.115981	-0.0562772	-0.0379942	0.999807	0.952617	0.854018
Tubgcp4	567.217	x24m2	DESeq2_normalized-brain.xlsx	24	2	Brain	RNA	RNA	0.115981	-0.0562772	-0.0379942	0.999807	0.952617	0.854018
Tubgcp4	624.038	x24m3	DESeq2_normalized-brain.xlsx	24	3	Brain	RNA	RNA	0.115981	-0.0562772	-0.0379942	0.999807	0.952617	0.854018
Tubgcp4	631.308	x24m4	DESeq2_normalized-brain.xlsx	24	4	Brain	RNA	RNA	0.115981	-0.0562772	-0.0379942	0.999807	0.952617	0.854018
Tubgcp4	530.779	x30m1	DESeq2_normalized-brain.xlsx	30	1	Brain	RNA	RNA	0.115981	-0.0562772	-0.0379942	0.999807	0.952617	0.854018
Tubgcp4	552.99	x30m2	DESeq2_normalized-brain.xlsx	30	2	Brain	RNA	RNA	0.115981	-0.0562772	-0.0379942	0.999807	0.952617	0.854018
Tubgcp4	638.677	x30m3	DESeq2_normalized-brain.xlsx	30	3	Brain	RNA	RNA	0.115981	-0.0562772	-0.0379942	0.999807	0.952617	0.854018
Tubgcp4	615.293	x30m4	DESeq2_normalized-brain.xlsx	30	4	Brain	RNA	RNA	0.115981	-0.0562772	-0.0379942	0.999807	0.952617	0.854018
Tubgcp5	608.095	x6m1	DESeq2_normalized-brain.xlsx	6	1	Brain	RNA	RNA	0.0391387	0.0211655	0.0881327	0.999807	0.988912	0.540887
Tubgcp5	603.015	x6m2	DESeq2_normalized-brain.xlsx	6	2	Brain	RNA	RNA	0.0391387	0.0211655	0.0881327	0.999807	0.988912	0.540887
Tubgcp5	533.395	x6m3	DESeq2_normalized-brain.xlsx	6	3	Brain	RNA	RNA	0.0391387	0.0211655	0.0881327	0.999807	0.988912	0.540887
Tubgcp5	541.634	x6m4	DESeq2_normalized-brain.xlsx	6	4	Brain	RNA	RNA	0.0391387	0.0211655	0.0881327	0.999807	0.988912	0.540887
Tubgcp5	604.995	x15m1	DESeq2_normalized-brain.xlsx	15	1	Brain	RNA	RNA	0.0391387	0.0211655	0.0881327	0.999807	0.988912	0.540887
Tubgcp5	599.191	x15m2	DESeq2_normalized-brain.xlsx	15	2	Brain	RNA	RNA	0.0391387	0.0211655	0.0881327	0.999807	0.988912	0.540887
Tubgcp5	586.386	x15m3	DESeq2_normalized-brain.xlsx	15	3	Brain	RNA	RNA	0.0391387	0.0211655	0.0881327	0.999807	0.988912	0.540887
Tubgcp5	570.621	x15m4	DESeq2_normalized-brain.xlsx	15	4	Brain	RNA	RNA	0.0391387	0.0211655	0.0881327	0.999807	0.988912	0.540887
Tubgcp5	576.785	x24m1	DESeq2_normalized-brain.xlsx	24	1	Brain	RNA	RNA	0.0391387	0.0211655	0.0881327	0.999807	0.988912	0.540887
Tubgcp5	579.204	x24m2	DESeq2_normalized-brain.xlsx	24	2	Brain	RNA	RNA	0.0391387	0.0211655	0.0881327	0.999807	0.988912	0.540887
Tubgcp5	629.098	x24m3	DESeq2_normalized-brain.xlsx	24	3	Brain	RNA	RNA	0.0391387	0.0211655	0.0881327	0.999807	0.988912	0.540887
Tubgcp5	542.53	x24m4	DESeq2_normalized-brain.xlsx	24	4	Brain	RNA	RNA	0.0391387	0.0211655	0.0881327	0.999807	0.988912	0.540887
Tubgcp5	626.319	x30m1	DESeq2_normalized-brain.xlsx	30	1	Brain	RNA	RNA	0.0391387	0.0211655	0.0881327	0.999807	0.988912	0.540887
Tubgcp5	617.881	x30m2	DESeq2_normalized-brain.xlsx	30	2	Brain	RNA	RNA	0.0391387	0.0211655	0.0881327	0.999807	0.988912	0.540887
Tubgcp5	564.857	x30m3	DESeq2_normalized-brain.xlsx	30	3	Brain	RNA	RNA	0.0391387	0.0211655	0.0881327	0.999807	0.988912	0.540887
Tubgcp5	630.833	x30m4	DESeq2_normalized-brain.xlsx	30	4	Brain	RNA	RNA	0.0391387	0.0211655	0.0881327	0.999807	0.988912	0.540887
Tubgcp6	717.86	x6m1	DESeq2_normalized-brain.xlsx	6	1	Brain	RNA	RNA	-0.025347	0.0108827	-0.0050256	0.999807	0.996141	0.987184
Tubgcp6	737.759	x6m2	DESeq2_normalized-brain.xlsx	6	2	Brain	RNA	RNA	-0.025347	0.0108827	-0.0050256	0.999807	0.996141	0.987184
Tubgcp6	660.339	x6m3	DESeq2_normalized-brain.xlsx	6	3	Brain	RNA	RNA	-0.025347	0.0108827	-0.0050256	0.999807	0.996141	0.987184
Tubgcp6	740.175	x6m4	DESeq2_normalized-brain.xlsx	6	4	Brain	RNA	RNA	-0.025347	0.0108827	-0.0050256	0.999807	0.996141	0.987184
Tubgcp6	691.891	x15m1	DESeq2_normalized-brain.xlsx	15	1	Brain	RNA	RNA	-0.025347	0.0108827	-0.0050256	0.999807	0.996141	0.987184
Tubgcp6	695.464	x15m2	DESeq2_normalized-brain.xlsx	15	2	Brain	RNA	RNA	-0.025347	0.0108827	-0.0050256	0.999807	0.996141	0.987184
Tubgcp6	801.283	x15m3	DESeq2_normalized-brain.xlsx	15	3	Brain	RNA	RNA	-0.025347	0.0108827	-0.0050256	0.999807	0.996141	0.987184
Tubgcp6	630.687	x15m4	DESeq2_normalized-brain.xlsx	15	4	Brain	RNA	RNA	-0.025347	0.0108827	-0.0050256	0.999807	0.996141	0.987184
Tubgcp6	740.916	x24m1	DESeq2_normalized-brain.xlsx	24	1	Brain	RNA	RNA	-0.025347	0.0108827	-0.0050256	0.999807	0.996141	0.987184
Tubgcp6	663.12	x24m2	DESeq2_normalized-brain.xlsx	24	2	Brain	RNA	RNA	-0.025347	0.0108827	-0.0050256	0.999807	0.996141	0.987184
Tubgcp6	770.771	x24m3	DESeq2_normalized-brain.xlsx	24	3	Brain	RNA	RNA	-0.025347	0.0108827	-0.0050256	0.999807	0.996141	0.987184
Tubgcp6	706.933	x24m4	DESeq2_normalized-brain.xlsx	24	4	Brain	RNA	RNA	-0.025347	0.0108827	-0.0050256	0.999807	0.996141	0.987184
Tubgcp6	591.439	x30m1	DESeq2_normalized-brain.xlsx	30	1	Brain	RNA	RNA	-0.025347	0.0108827	-0.0050256	0.999807	0.996141	0.987184
Tubgcp6	689.826	x30m2	DESeq2_normalized-brain.xlsx	30	2	Brain	RNA	RNA	-0.025347	0.0108827	-0.0050256	0.999807	0.996141	0.987184
Tubgcp6	792.909	x30m3	DESeq2_normalized-brain.xlsx	30	3	Brain	RNA	RNA	-0.025347	0.0108827	-0.0050256	0.999807	0.996141	0.987184
Tubgcp6	747.385	x30m4	DESeq2_normalized-brain.xlsx	30	4	Brain	RNA	RNA	-0.025347	0.0108827	-0.0050256	0.999807	0.996141	0.987184
Tufm	864.944	x6m1	DESeq2_normalized-brain.xlsx	6	1	Brain	RNA	RNA	0.00754816	-0.248034	-0.251558	0.999807	0.0339043	0.00487187
Tufm	869.835	x6m2	DESeq2_normalized-brain.xlsx	6	2	Brain	RNA	RNA	0.00754816	-0.248034	-0.251558	0.999807	0.0339043	0.00487187
Tufm	754.673	x6m3	DESeq2_normalized-brain.xlsx	6	3	Brain	RNA	RNA	0.00754816	-0.248034	-0.251558	0.999807	0.0339043	0.00487187
Tufm	825.512	x6m4	DESeq2_normalized-brain.xlsx	6	4	Brain	RNA	RNA	0.00754816	-0.248034	-0.251558	0.999807	0.0339043	0.00487187
Tufm	854.207	x15m1	DESeq2_normalized-brain.xlsx	15	1	Brain	RNA	RNA	0.00754816	-0.248034	-0.251558	0.999807	0.0339043	0.00487187
Tufm	785.989	x15m2	DESeq2_normalized-brain.xlsx	15	2	Brain	RNA	RNA	0.00754816	-0.248034	-0.251558	0.999807	0.0339043	0.00487187
Tufm	846.261	x15m3	DESeq2_normalized-brain.xlsx	15	3	Brain	RNA	RNA	0.00754816	-0.248034	-0.251558	0.999807	0.0339043	0.00487187
Tufm	843.749	x15m4	DESeq2_normalized-brain.xlsx	15	4	Brain	RNA	RNA	0.00754816	-0.248034	-0.251558	0.999807	0.0339043	0.00487187
Tufm	722.311	x24m1	DESeq2_normalized-brain.xlsx	24	1	Brain	RNA	RNA	0.00754816	-0.248034	-0.251558	0.999807	0.0339043	0.00487187
Tufm	673.215	x24m2	DESeq2_normalized-brain.xlsx	24	2	Brain	RNA	RNA	0.00754816	-0.248034	-0.251558	0.999807	0.0339043	0.00487187
Tufm	715.114	x24m3	DESeq2_normalized-brain.xlsx	24	3	Brain	RNA	RNA	0.00754816	-0.248034	-0.251558	0.999807	0.0339043	0.00487187
Tufm	680.629	x24m4	DESeq2_normalized-brain.xlsx	24	4	Brain	RNA	RNA	0.00754816	-0.248034	-0.251558	0.999807	0.0339043	0.00487187
Tufm	737.024	x30m1	DESeq2_normalized-brain.xlsx	30	1	Brain	RNA	RNA	0.00754816	-0.248034	-0.251558	0.999807	0.0339043	0.00487187
Tufm	747.665	x30m2	DESeq2_normalized-brain.xlsx	30	2	Brain	RNA	RNA	0.00754816	-0.248034	-0.251558	0.999807	0.0339043	0.00487187
Tufm	651.859	x30m3	DESeq2_normalized-brain.xlsx	30	3	Brain	RNA	RNA	0.00754816	-0.248034	-0.251558	0.999807	0.0339043	0.00487187
Tufm	670.655	x30m4	DESeq2_normalized-brain.xlsx	30	4	Brain	RNA	RNA	0.00754816	-0.248034	-0.251558	0.999807	0.0339043	0.00487187
Tuft1	70.2493	x6m1	DESeq2_normalized-brain.xlsx	6	1	Brain	RNA	RNA	-0.246964	-0.068552	-0.167075	0.999807	0.983299	0.668996
Tuft1	72.0416	x6m2	DESeq2_normalized-brain.xlsx	6	2	Brain	RNA	RNA	-0.246964	-0.068552	-0.167075	0.999807	0.983299	0.668996
Tuft1	72.2064	x6m3	DESeq2_normalized-brain.xlsx	6	3	Brain	RNA	RNA	-0.246964	-0.068552	-0.167075	0.999807	0.983299	0.668996
Tuft1	71.4051	x6m4	DESeq2_normalized-brain.xlsx	6	4	Brain	RNA	RNA	-0.246964	-0.068552	-0.167075	0.999807	0.983299	0.668996
Tuft1	62.303	x15m1	DESeq2_normalized-brain.xlsx	15	1	Brain	RNA	RNA	-0.246964	-0.068552	-0.167075	0.999807	0.983299	0.668996
Tuft1	47.418	x15m2	DESeq2_normalized-brain.xlsx	15	2	Brain	RNA	RNA	-0.246964	-0.068552	-0.167075	0.999807	0.983299	0.668996
Tuft1	63.303	x15m3	DESeq2_normalized-brain.xlsx	15	3	Brain	RNA	RNA	-0.246964	-0.068552	-0.167075	0.999807	0.983299	0.668996
Tuft1	65.1653	x15m4	DESeq2_normalized-brain.xlsx	15	4	Brain	RNA	RNA	-0.246964	-0.068552	-0.167075	0.999807	0.983299	0.668996
Tuft1	63.1274	x24m1	DESeq2_normalized-brain.xlsx	24	1	Brain	RNA	RNA	-0.246964	-0.068552	-0.167075	0.999807	0.983299	0.668996
Tuft1	66.8798	x24m2	DESeq2_normalized-brain.xlsx	24	2	Brain	RNA	RNA	-0.246964	-0.068552	-0.167075	0.999807	0.983299	0.668996
Tuft1	79.2697	x24m3	DESeq2_normalized-brain.xlsx	24	3	Brain	RNA	RNA	-0.246964	-0.068552	-0.167075	0.999807	0.983299	0.668996
Tuft1	67.4052	x24m4	DESeq2_normalized-brain.xlsx	24	4	Brain	RNA	RNA	-0.246964	-0.068552	-0.167075	0.999807	0.983299	0.668996
Tuft1	57.6274	x30m1	DESeq2_normalized-brain.xlsx	30	1	Brain	RNA	RNA	-0.246964	-0.068552	-0.167075	0.999807	0.983299	0.668996
Tuft1	64.8916	x30m2	DESeq2_normalized-brain.xlsx	30	2	Brain	RNA	RNA	-0.246964	-0.068552	-0.167075	0.999807	0.983299	0.668996
Tuft1	67.2292	x30m3	DESeq2_normalized-brain.xlsx	30	3	Brain	RNA	RNA	-0.246964	-0.068552	-0.167075	0.999807	0.983299	0.668996
Tuft1	63.1319	x30m4	DESeq2_normalized-brain.xlsx	30	4	Brain	RNA	RNA	-0.246964	-0.068552	-0.167075	0.999807	0.983299	0.668996
Tug1	2192	x6m1	DESeq2_normalized-brain.xlsx	6	1	Brain	RNA	RNA	0.0717784	-0.00246679	0.0735576	0.999807	0.999244	0.412349
Tug1	2369.37	x6m2	DESeq2_normalized-brain.xlsx	6	2	Brain	RNA	RNA	0.0717784	-0.00246679	0.0735576	0.999807	0.999244	0.412349
Tug1	2287.31	x6m3	DESeq2_normalized-brain.xlsx	6	3	Brain	RNA	RNA	0.0717784	-0.00246679	0.0735576	0.999807	0.999244	0.412349
Tug1	2189.18	x6m4	DESeq2_normalized-brain.xlsx	6	4	Brain	RNA	RNA	0.0717784	-0.00246679	0.0735576	0.999807	0.999244	0.412349
Tug1	2321.61	x15m1	DESeq2_normalized-brain.xlsx	15	1	Brain	RNA	RNA	0.0717784	-0.00246679	0.0735576	0.999807	0.999244	0.412349
Tug1	2332.1	x15m2	DESeq2_normalized-brain.xlsx	15	2	Brain	RNA	RNA	0.0717784	-0.00246679	0.0735576	0.999807	0.999244	0.412349
Tug1	2355.54	x15m3	DESeq2_normalized-brain.xlsx	15	3	Brain	RNA	RNA	0.0717784	-0.00246679	0.0735576	0.999807	0.999244	0.412349
Tug1	2471.75	x15m4	DESeq2_normalized-brain.xlsx	15	4	Brain	RNA	RNA	0.0717784	-0.00246679	0.0735576	0.999807	0.999244	0.412349
Tug1	2270.59	x24m1	DESeq2_normalized-brain.xlsx	24	1	Brain	RNA	RNA	0.0717784	-0.00246679	0.0735576	0.999807	0.999244	0.412349
Tug1	2358.46	x24m2	DESeq2_normalized-brain.xlsx	24	2	Brain	RNA	RNA	0.0717784	-0.00246679	0.0735576	0.999807	0.999244	0.412349
Tug1	2298.82	x24m3	DESeq2_normalized-brain.xlsx	24	3	Brain	RNA	RNA	0.0717784	-0.00246679	0.0735576	0.999807	0.999244	0.412349
Tug1	2071.48	x24m4	DESeq2_normalized-brain.xlsx	24	4	Brain	RNA	RNA	0.0717784	-0.00246679	0.0735576	0.999807	0.999244	0.412349
Tug1	2468.88	x30m1	DESeq2_normalized-brain.xlsx	30	1	Brain	RNA	RNA	0.0717784	-0.00246679	0.0735576	0.999807	0.999244	0.412349
Tug1	2430.62	x30m2	DESeq2_normalized-brain.xlsx	30	2	Brain	RNA	RNA	0.0717784	-0.00246679	0.0735576	0.999807	0.999244	0.412349
Tug1	2343.79	x30m3	DESeq2_normalized-brain.xlsx	30	3	Brain	RNA	RNA	0.0717784	-0.00246679	0.0735576	0.999807	0.999244	0.412349
Tug1	2294.6	x30m4	DESeq2_normalized-brain.xlsx	30	4	Brain	RNA	RNA	0.0717784	-0.00246679	0.0735576	0.999807	0.999244	0.412349
Tulp1	3.29293	x6m1	DESeq2_normalized-brain.xlsx	6	1	Brain	RNA	RNA	0.00358397	-3.00187	0.190409
Tulp1	2.66821	x6m2	DESeq2_normalized-brain.xlsx	6	2	Brain	RNA	RNA	0.00358397	-3.00187	0.190409
Tulp1	0	x6m3	DESeq2_normalized-brain.xlsx	6	3	Brain	RNA	RNA	0.00358397	-3.00187	0.190409
Tulp1	0	x6m4	DESeq2_normalized-brain.xlsx	6	4	Brain	RNA	RNA	0.00358397	-3.00187	0.190409
Tulp1	1.63955	x15m1	DESeq2_normalized-brain.xlsx	15	1	Brain	RNA	RNA	0.00358397	-3.00187	0.190409
Tulp1	0	x15m2	DESeq2_normalized-brain.xlsx	15	2	Brain	RNA	RNA	0.00358397	-3.00187	0.190409
Tulp1	4.9976	x15m3	DESeq2_normalized-brain.xlsx	15	3	Brain	RNA	RNA	0.00358397	-3.00187	0.190409
Tulp1	0	x15m4	DESeq2_normalized-brain.xlsx	15	4	Brain	RNA	RNA	0.00358397	-3.00187	0.190409
Tulp1	0	x24m1	DESeq2_normalized-brain.xlsx	24	1	Brain	RNA	RNA	0.00358397	-3.00187	0.190409
Tulp1	0	x24m2	DESeq2_normalized-brain.xlsx	24	2	Brain	RNA	RNA	0.00358397	-3.00187	0.190409
Tulp1	0	x24m3	DESeq2_normalized-brain.xlsx	24	3	Brain	RNA	RNA	0.00358397	-3.00187	0.190409
Tulp1	0	x24m4	DESeq2_normalized-brain.xlsx	24	4	Brain	RNA	RNA	0.00358397	-3.00187	0.190409
Tulp1	1.51651	x30m1	DESeq2_normalized-brain.xlsx	30	1	Brain	RNA	RNA	0.00358397	-3.00187	0.190409
Tulp1	1.41069	x30m2	DESeq2_normalized-brain.xlsx	30	2	Brain	RNA	RNA	0.00358397	-3.00187	0.190409
Tulp1	0	x30m3	DESeq2_normalized-brain.xlsx	30	3	Brain	RNA	RNA	0.00358397	-3.00187	0.190409
Tulp1	3.88504	x30m4	DESeq2_normalized-brain.xlsx	30	4	Brain	RNA	RNA	0.00358397	-3.00187	0.190409
Tulp2	2.19529	x6m1	DESeq2_normalized-brain.xlsx	6	1	Brain	RNA	RNA	0.298802	-0.532032	-0.22047
Tulp2	0	x6m2	DESeq2_normalized-brain.xlsx	6	2	Brain	RNA	RNA	0.298802	-0.532032	-0.22047
Tulp2	1.16462	x6m3	DESeq2_normalized-brain.xlsx	6	3	Brain	RNA	RNA	0.298802	-0.532032	-0.22047
Tulp2	0	x6m4	DESeq2_normalized-brain.xlsx	6	4	Brain	RNA	RNA	0.298802	-0.532032	-0.22047
Tulp2	3.27911	x15m1	DESeq2_normalized-brain.xlsx	15	1	Brain	RNA	RNA	0.298802	-0.532032	-0.22047
Tulp2	1.43691	x15m2	DESeq2_normalized-brain.xlsx	15	2	Brain	RNA	RNA	0.298802	-0.532032	-0.22047
Tulp2	0	x15m3	DESeq2_normalized-brain.xlsx	15	3	Brain	RNA	RNA	0.298802	-0.532032	-0.22047
Tulp2	0	x15m4	DESeq2_normalized-brain.xlsx	15	4	Brain	RNA	RNA	0.298802	-0.532032	-0.22047
Tulp2	0	x24m1	DESeq2_normalized-brain.xlsx	24	1	Brain	RNA	RNA	0.298802	-0.532032	-0.22047
Tulp2	1.89282	x24m2	DESeq2_normalized-brain.xlsx	24	2	Brain	RNA	RNA	0.298802	-0.532032	-0.22047
Tulp2	0	x24m3	DESeq2_normalized-brain.xlsx	24	3	Brain	RNA	RNA	0.298802	-0.532032	-0.22047
Tulp2	0	x24m4	DESeq2_normalized-brain.xlsx	24	4	Brain	RNA	RNA	0.298802	-0.532032	-0.22047
Tulp2	0	x30m1	DESeq2_normalized-brain.xlsx	30	1	Brain	RNA	RNA	0.298802	-0.532032	-0.22047
Tulp2	0	x30m2	DESeq2_normalized-brain.xlsx	30	2	Brain	RNA	RNA	0.298802	-0.532032	-0.22047
Tulp2	0.65911	x30m3	DESeq2_normalized-brain.xlsx	30	3	Brain	RNA	RNA	0.298802	-0.532032	-0.22047
Tulp2	1.94252	x30m4	DESeq2_normalized-brain.xlsx	30	4	Brain	RNA	RNA	0.298802	-0.532032	-0.22047
Tulp3	349.051	x6m1	DESeq2_normalized-brain.xlsx	6	1	Brain	RNA	RNA	0.0636382	0.139173	0.0978841	0.999807	0.77502	0.621699
Tulp3	365.544	x6m2	DESeq2_normalized-brain.xlsx	6	2	Brain	RNA	RNA	0.0636382	0.139173	0.0978841	0.999807	0.77502	0.621699
Tulp3	315.612	x6m3	DESeq2_normalized-brain.xlsx	6	3	Brain	RNA	RNA	0.0636382	0.139173	0.0978841	0.999807	0.77502	0.621699
Tulp3	343.093	x6m4	DESeq2_normalized-brain.xlsx	6	4	Brain	RNA	RNA	0.0636382	0.139173	0.0978841	0.999807	0.77502	0.621699
Tulp3	359.062	x15m1	DESeq2_normalized-brain.xlsx	15	1	Brain	RNA	RNA	0.0636382	0.139173	0.0978841	0.999807	0.77502	0.621699
Tulp3	340.548	x15m2	DESeq2_normalized-brain.xlsx	15	2	Brain	RNA	RNA	0.0636382	0.139173	0.0978841	0.999807	0.77502	0.621699
Tulp3	326.51	x15m3	DESeq2_normalized-brain.xlsx	15	3	Brain	RNA	RNA	0.0636382	0.139173	0.0978841	0.999807	0.77502	0.621699
Tulp3	393.258	x15m4	DESeq2_normalized-brain.xlsx	15	4	Brain	RNA	RNA	0.0636382	0.139173	0.0978841	0.999807	0.77502	0.621699
Tulp3	382.751	x24m1	DESeq2_normalized-brain.xlsx	24	1	Brain	RNA	RNA	0.0636382	0.139173	0.0978841	0.999807	0.77502	0.621699
Tulp3	348.911	x24m2	DESeq2_normalized-brain.xlsx	24	2	Brain	RNA	RNA	0.0636382	0.139173	0.0978841	0.999807	0.77502	0.621699
Tulp3	398.035	x24m3	DESeq2_normalized-brain.xlsx	24	3	Brain	RNA	RNA	0.0636382	0.139173	0.0978841	0.999807	0.77502	0.621699
Tulp3	391.279	x24m4	DESeq2_normalized-brain.xlsx	24	4	Brain	RNA	RNA	0.0636382	0.139173	0.0978841	0.999807	0.77502	0.621699
Tulp3	363.963	x30m1	DESeq2_normalized-brain.xlsx	30	1	Brain	RNA	RNA	0.0636382	0.139173	0.0978841	0.999807	0.77502	0.621699
Tulp3	358.315	x30m2	DESeq2_normalized-brain.xlsx	30	2	Brain	RNA	RNA	0.0636382	0.139173	0.0978841	0.999807	0.77502	0.621699
Tulp3	406.012	x30m3	DESeq2_normalized-brain.xlsx	30	3	Brain	RNA	RNA	0.0636382	0.139173	0.0978841	0.999807	0.77502	0.621699
Tulp3	339.455	x30m4	DESeq2_normalized-brain.xlsx	30	4	Brain	RNA	RNA	0.0636382	0.139173	0.0978841	0.999807	0.77502	0.621699
Tulp4	3874.69	x6m1	DESeq2_normalized-brain.xlsx	6	1	Brain	RNA	RNA	-0.0291598	0.122669	0.182518	0.999807	0.552483	0.03282
Tulp4	4126.38	x6m2	DESeq2_normalized-brain.xlsx	6	2	Brain	RNA	RNA	-0.0291598	0.122669	0.182518	0.999807	0.552483	0.03282
Tulp4	3775.69	x6m3	DESeq2_normalized-brain.xlsx	6	3	Brain	RNA	RNA	-0.0291598	0.122669	0.182518	0.999807	0.552483	0.03282
Tulp4	4185.03	x6m4	DESeq2_normalized-brain.xlsx	6	4	Brain	RNA	RNA	-0.0291598	0.122669	0.182518	0.999807	0.552483	0.03282
Tulp4	3931.65	x15m1	DESeq2_normalized-brain.xlsx	15	1	Brain	RNA	RNA	-0.0291598	0.122669	0.182518	0.999807	0.552483	0.03282
Tulp4	4098.07	x15m2	DESeq2_normalized-brain.xlsx	15	2	Brain	RNA	RNA	-0.0291598	0.122669	0.182518	0.999807	0.552483	0.03282
Tulp4	4204.65	x15m3	DESeq2_normalized-brain.xlsx	15	3	Brain	RNA	RNA	-0.0291598	0.122669	0.182518	0.999807	0.552483	0.03282
Tulp4	3435.06	x15m4	DESeq2_normalized-brain.xlsx	15	4	Brain	RNA	RNA	-0.0291598	0.122669	0.182518	0.999807	0.552483	0.03282
Tulp4	4311.93	x24m1	DESeq2_normalized-brain.xlsx	24	1	Brain	RNA	RNA	-0.0291598	0.122669	0.182518	0.999807	0.552483	0.03282
Tulp4	4266.43	x24m2	DESeq2_normalized-brain.xlsx	24	2	Brain	RNA	RNA	-0.0291598	0.122669	0.182518	0.999807	0.552483	0.03282
Tulp4	4547.04	x24m3	DESeq2_normalized-brain.xlsx	24	3	Brain	RNA	RNA	-0.0291598	0.122669	0.182518	0.999807	0.552483	0.03282
Tulp4	4249.82	x24m4	DESeq2_normalized-brain.xlsx	24	4	Brain	RNA	RNA	-0.0291598	0.122669	0.182518	0.999807	0.552483	0.03282
Tulp4	4335.71	x30m1	DESeq2_normalized-brain.xlsx	30	1	Brain	RNA	RNA	-0.0291598	0.122669	0.182518	0.999807	0.552483	0.03282
Tulp4	4438.02	x30m2	DESeq2_normalized-brain.xlsx	30	2	Brain	RNA	RNA	-0.0291598	0.122669	0.182518	0.999807	0.552483	0.03282
Tulp4	4428.56	x30m3	DESeq2_normalized-brain.xlsx	30	3	Brain	RNA	RNA	-0.0291598	0.122669	0.182518	0.999807	0.552483	0.03282
Tulp4	4882.04	x30m4	DESeq2_normalized-brain.xlsx	30	4	Brain	RNA	RNA	-0.0291598	0.122669	0.182518	0.999807	0.552483	0.03282
Tunar	376.492	x6m1	DESeq2_normalized-brain.xlsx	6	1	Brain	RNA	RNA	0.145254	-0.154571	-0.185711	0.999807	0.853387	0.417029
Tunar	345.533	x6m2	DESeq2_normalized-brain.xlsx	6	2	Brain	RNA	RNA	0.145254	-0.154571	-0.185711	0.999807	0.853387	0.417029
Tunar	378.501	x6m3	DESeq2_normalized-brain.xlsx	6	3	Brain	RNA	RNA	0.145254	-0.154571	-0.185711	0.999807	0.853387	0.417029
Tunar	276.912	x6m4	DESeq2_normalized-brain.xlsx	6	4	Brain	RNA	RNA	0.145254	-0.154571	-0.185711	0.999807	0.853387	0.417029
Tunar	370.539	x15m1	DESeq2_normalized-brain.xlsx	15	1	Brain	RNA	RNA	0.145254	-0.154571	-0.185711	0.999807	0.853387	0.417029
Tunar	329.052	x15m2	DESeq2_normalized-brain.xlsx	15	2	Brain	RNA	RNA	0.145254	-0.154571	-0.185711	0.999807	0.853387	0.417029
Tunar	421.465	x15m3	DESeq2_normalized-brain.xlsx	15	3	Brain	RNA	RNA	0.145254	-0.154571	-0.185711	0.999807	0.853387	0.417029
Tunar	407.425	x15m4	DESeq2_normalized-brain.xlsx	15	4	Brain	RNA	RNA	0.145254	-0.154571	-0.185711	0.999807	0.853387	0.417029
Tunar	347.533	x24m1	DESeq2_normalized-brain.xlsx	24	1	Brain	RNA	RNA	0.145254	-0.154571	-0.185711	0.999807	0.853387	0.417029
Tunar	278.245	x24m2	DESeq2_normalized-brain.xlsx	24	2	Brain	RNA	RNA	0.145254	-0.154571	-0.185711	0.999807	0.853387	0.417029
Tunar	333.945	x24m3	DESeq2_normalized-brain.xlsx	24	3	Brain	RNA	RNA	0.145254	-0.154571	-0.185711	0.999807	0.853387	0.417029
Tunar	284.417	x24m4	DESeq2_normalized-brain.xlsx	24	4	Brain	RNA	RNA	0.145254	-0.154571	-0.185711	0.999807	0.853387	0.417029
Tunar	256.29	x30m1	DESeq2_normalized-brain.xlsx	30	1	Brain	RNA	RNA	0.145254	-0.154571	-0.185711	0.999807	0.853387	0.417029
Tunar	363.957	x30m2	DESeq2_normalized-brain.xlsx	30	2	Brain	RNA	RNA	0.145254	-0.154571	-0.185711	0.999807	0.853387	0.417029
Tunar	314.395	x30m3	DESeq2_normalized-brain.xlsx	30	3	Brain	RNA	RNA	0.145254	-0.154571	-0.185711	0.999807	0.853387	0.417029
Tunar	285.065	x30m4	DESeq2_normalized-brain.xlsx	30	4	Brain	RNA	RNA	0.145254	-0.154571	-0.185711	0.999807	0.853387	0.417029
Tusc1	69.1516	x6m1	DESeq2_normalized-brain.xlsx	6	1	Brain	RNA	RNA	-0.286479	-0.0629575	-0.464167	0.999807	0.988912	0.212984
Tusc1	64.0369	x6m2	DESeq2_normalized-brain.xlsx	6	2	Brain	RNA	RNA	-0.286479	-0.0629575	-0.464167	0.999807	0.988912	0.212984
Tusc1	64.054	x6m3	DESeq2_normalized-brain.xlsx	6	3	Brain	RNA	RNA	-0.286479	-0.0629575	-0.464167	0.999807	0.988912	0.212984
Tusc1	60.9556	x6m4	DESeq2_normalized-brain.xlsx	6	4	Brain	RNA	RNA	-0.286479	-0.0629575	-0.464167	0.999807	0.988912	0.212984
Tusc1	62.303	x15m1	DESeq2_normalized-brain.xlsx	15	1	Brain	RNA	RNA	-0.286479	-0.0629575	-0.464167	0.999807	0.988912	0.212984
Tusc1	68.9717	x15m2	DESeq2_normalized-brain.xlsx	15	2	Brain	RNA	RNA	-0.286479	-0.0629575	-0.464167	0.999807	0.988912	0.212984
Tusc1	33.3174	x15m3	DESeq2_normalized-brain.xlsx	15	3	Brain	RNA	RNA	-0.286479	-0.0629575	-0.464167	0.999807	0.988912	0.212984
Tusc1	48.7323	x15m4	DESeq2_normalized-brain.xlsx	15	4	Brain	RNA	RNA	-0.286479	-0.0629575	-0.464167	0.999807	0.988912	0.212984
Tusc1	65.1209	x24m1	DESeq2_normalized-brain.xlsx	24	1	Brain	RNA	RNA	-0.286479	-0.0629575	-0.464167	0.999807	0.988912	0.212984
Tusc1	60.5704	x24m2	DESeq2_normalized-brain.xlsx	24	2	Brain	RNA	RNA	-0.286479	-0.0629575	-0.464167	0.999807	0.988912	0.212984
Tusc1	57.344	x24m3	DESeq2_normalized-brain.xlsx	24	3	Brain	RNA	RNA	-0.286479	-0.0629575	-0.464167	0.999807	0.988912	0.212984
Tusc1	64.1172	x24m4	DESeq2_normalized-brain.xlsx	24	4	Brain	RNA	RNA	-0.286479	-0.0629575	-0.464167	0.999807	0.988912	0.212984
Tusc1	60.6604	x30m1	DESeq2_normalized-brain.xlsx	30	1	Brain	RNA	RNA	-0.286479	-0.0629575	-0.464167	0.999807	0.988912	0.212984
Tusc1	56.4275	x30m2	DESeq2_normalized-brain.xlsx	30	2	Brain	RNA	RNA	-0.286479	-0.0629575	-0.464167	0.999807	0.988912	0.212984
Tusc1	32.9555	x30m3	DESeq2_normalized-brain.xlsx	30	3	Brain	RNA	RNA	-0.286479	-0.0629575	-0.464167	0.999807	0.988912	0.212984
Tusc1	44.678	x30m4	DESeq2_normalized-brain.xlsx	30	4	Brain	RNA	RNA	-0.286479	-0.0629575	-0.464167	0.999807	0.988912	0.212984
Tusc2	1233.75	x6m1	DESeq2_normalized-brain.xlsx	6	1	Brain	RNA	RNA	-0.0700527	-0.109087	-0.171116	0.999807	0.772134	0.135305
Tusc2	1219.37	x6m2	DESeq2_normalized-brain.xlsx	6	2	Brain	RNA	RNA	-0.0700527	-0.109087	-0.171116	0.999807	0.772134	0.135305
Tusc2	1388.23	x6m3	DESeq2_normalized-brain.xlsx	6	3	Brain	RNA	RNA	-0.0700527	-0.109087	-0.171116	0.999807	0.772134	0.135305
Tusc2	1274.84	x6m4	DESeq2_normalized-brain.xlsx	6	4	Brain	RNA	RNA	-0.0700527	-0.109087	-0.171116	0.999807	0.772134	0.135305
Tusc2	1223.11	x15m1	DESeq2_normalized-brain.xlsx	15	1	Brain	RNA	RNA	-0.0700527	-0.109087	-0.171116	0.999807	0.772134	0.135305
Tusc2	1336.33	x15m2	DESeq2_normalized-brain.xlsx	15	2	Brain	RNA	RNA	-0.0700527	-0.109087	-0.171116	0.999807	0.772134	0.135305
Tusc2	1029.51	x15m3	DESeq2_normalized-brain.xlsx	15	3	Brain	RNA	RNA	-0.0700527	-0.109087	-0.171116	0.999807	0.772134	0.135305
Tusc2	1271.57	x15m4	DESeq2_normalized-brain.xlsx	15	4	Brain	RNA	RNA	-0.0700527	-0.109087	-0.171116	0.999807	0.772134	0.135305
Tusc2	1200.75	x24m1	DESeq2_normalized-brain.xlsx	24	1	Brain	RNA	RNA	-0.0700527	-0.109087	-0.171116	0.999807	0.772134	0.135305
Tusc2	1186.17	x24m2	DESeq2_normalized-brain.xlsx	24	2	Brain	RNA	RNA	-0.0700527	-0.109087	-0.171116	0.999807	0.772134	0.135305
Tusc2	1145.19	x24m3	DESeq2_normalized-brain.xlsx	24	3	Brain	RNA	RNA	-0.0700527	-0.109087	-0.171116	0.999807	0.772134	0.135305
Tusc2	1210.01	x24m4	DESeq2_normalized-brain.xlsx	24	4	Brain	RNA	RNA	-0.0700527	-0.109087	-0.171116	0.999807	0.772134	0.135305
Tusc2	1240.51	x30m1	DESeq2_normalized-brain.xlsx	30	1	Brain	RNA	RNA	-0.0700527	-0.109087	-0.171116	0.999807	0.772134	0.135305
Tusc2	1168.05	x30m2	DESeq2_normalized-brain.xlsx	30	2	Brain	RNA	RNA	-0.0700527	-0.109087	-0.171116	0.999807	0.772134	0.135305
Tusc2	1107.96	x30m3	DESeq2_normalized-brain.xlsx	30	3	Brain	RNA	RNA	-0.0700527	-0.109087	-0.171116	0.999807	0.772134	0.135305
Tusc2	1049.93	x30m4	DESeq2_normalized-brain.xlsx	30	4	Brain	RNA	RNA	-0.0700527	-0.109087	-0.171116	0.999807	0.772134	0.135305
Tusc3	3170	x6m1	DESeq2_normalized-brain.xlsx	6	1	Brain	RNA	RNA	-0.0415504	-0.0155242	-0.0658002	0.999807	0.985976	0.481026
Tusc3	3191.17	x6m2	DESeq2_normalized-brain.xlsx	6	2	Brain	RNA	RNA	-0.0415504	-0.0155242	-0.0658002	0.999807	0.985976	0.481026
Tusc3	3525.3	x6m3	DESeq2_normalized-brain.xlsx	6	3	Brain	RNA	RNA	-0.0415504	-0.0155242	-0.0658002	0.999807	0.985976	0.481026
Tusc3	3225.42	x6m4	DESeq2_normalized-brain.xlsx	6	4	Brain	RNA	RNA	-0.0415504	-0.0155242	-0.0658002	0.999807	0.985976	0.481026
Tusc3	3126.63	x15m1	DESeq2_normalized-brain.xlsx	15	1	Brain	RNA	RNA	-0.0415504	-0.0155242	-0.0658002	0.999807	0.985976	0.481026
Tusc3	3099.41	x15m2	DESeq2_normalized-brain.xlsx	15	2	Brain	RNA	RNA	-0.0415504	-0.0155242	-0.0658002	0.999807	0.985976	0.481026
Tusc3	3128.5	x15m3	DESeq2_normalized-brain.xlsx	15	3	Brain	RNA	RNA	-0.0415504	-0.0155242	-0.0658002	0.999807	0.985976	0.481026
Tusc3	3362.53	x15m4	DESeq2_normalized-brain.xlsx	15	4	Brain	RNA	RNA	-0.0415504	-0.0155242	-0.0658002	0.999807	0.985976	0.481026
Tusc3	3278.64	x24m1	DESeq2_normalized-brain.xlsx	24	1	Brain	RNA	RNA	-0.0415504	-0.0155242	-0.0658002	0.999807	0.985976	0.481026
Tusc3	3343.36	x24m2	DESeq2_normalized-brain.xlsx	24	2	Brain	RNA	RNA	-0.0415504	-0.0155242	-0.0658002	0.999807	0.985976	0.481026
Tusc3	3072.97	x24m3	DESeq2_normalized-brain.xlsx	24	3	Brain	RNA	RNA	-0.0415504	-0.0155242	-0.0658002	0.999807	0.985976	0.481026
Tusc3	3260.11	x24m4	DESeq2_normalized-brain.xlsx	24	4	Brain	RNA	RNA	-0.0415504	-0.0155242	-0.0658002	0.999807	0.985976	0.481026
Tusc3	3274.15	x30m1	DESeq2_normalized-brain.xlsx	30	1	Brain	RNA	RNA	-0.0415504	-0.0155242	-0.0658002	0.999807	0.985976	0.481026
Tusc3	3038.62	x30m2	DESeq2_normalized-brain.xlsx	30	2	Brain	RNA	RNA	-0.0415504	-0.0155242	-0.0658002	0.999807	0.985976	0.481026
Tusc3	3013.45	x30m3	DESeq2_normalized-brain.xlsx	30	3	Brain	RNA	RNA	-0.0415504	-0.0155242	-0.0658002	0.999807	0.985976	0.481026
Tusc3	3210.5	x30m4	DESeq2_normalized-brain.xlsx	30	4	Brain	RNA	RNA	-0.0415504	-0.0155242	-0.0658002	0.999807	0.985976	0.481026
Tut1	376.492	x6m1	DESeq2_normalized-brain.xlsx	6	1	Brain	RNA	RNA	0.019583	-0.0295622	-0.0120929	0.999807	0.985976	0.965487
Tut1	364.21	x6m2	DESeq2_normalized-brain.xlsx	6	2	Brain	RNA	RNA	0.019583	-0.0295622	-0.0120929	0.999807	0.985976	0.965487
Tut1	420.427	x6m3	DESeq2_normalized-brain.xlsx	6	3	Brain	RNA	RNA	0.019583	-0.0295622	-0.0120929	0.999807	0.985976	0.965487
Tut1	344.834	x6m4	DESeq2_normalized-brain.xlsx	6	4	Brain	RNA	RNA	0.019583	-0.0295622	-0.0120929	0.999807	0.985976	0.965487
Tut1	331.19	x15m1	DESeq2_normalized-brain.xlsx	15	1	Brain	RNA	RNA	0.019583	-0.0295622	-0.0120929	0.999807	0.985976	0.965487
Tut1	415.267	x15m2	DESeq2_normalized-brain.xlsx	15	2	Brain	RNA	RNA	0.019583	-0.0295622	-0.0120929	0.999807	0.985976	0.965487
Tut1	373.154	x15m3	DESeq2_normalized-brain.xlsx	15	3	Brain	RNA	RNA	0.019583	-0.0295622	-0.0120929	0.999807	0.985976	0.965487
Tut1	402.325	x15m4	DESeq2_normalized-brain.xlsx	15	4	Brain	RNA	RNA	0.019583	-0.0295622	-0.0120929	0.999807	0.985976	0.965487
Tut1	362.817	x24m1	DESeq2_normalized-brain.xlsx	24	1	Brain	RNA	RNA	0.019583	-0.0295622	-0.0120929	0.999807	0.985976	0.965487
Tut1	383.613	x24m2	DESeq2_normalized-brain.xlsx	24	2	Brain	RNA	RNA	0.019583	-0.0295622	-0.0120929	0.999807	0.985976	0.965487
Tut1	352.497	x24m3	DESeq2_normalized-brain.xlsx	24	3	Brain	RNA	RNA	0.019583	-0.0295622	-0.0120929	0.999807	0.985976	0.965487
Tut1	379.771	x24m4	DESeq2_normalized-brain.xlsx	24	4	Brain	RNA	RNA	0.019583	-0.0295622	-0.0120929	0.999807	0.985976	0.965487
Tut1	342.732	x30m1	DESeq2_normalized-brain.xlsx	30	1	Brain	RNA	RNA	0.019583	-0.0295622	-0.0120929	0.999807	0.985976	0.965487
Tut1	393.582	x30m2	DESeq2_normalized-brain.xlsx	30	2	Brain	RNA	RNA	0.019583	-0.0295622	-0.0120929	0.999807	0.985976	0.965487
Tut1	394.807	x30m3	DESeq2_normalized-brain.xlsx	30	3	Brain	RNA	RNA	0.019583	-0.0295622	-0.0120929	0.999807	0.985976	0.965487
Tut1	365.194	x30m4	DESeq2_normalized-brain.xlsx	30	4	Brain	RNA	RNA	0.019583	-0.0295622	-0.0120929	0.999807	0.985976	0.965487
Tut4	648.708	x6m1	DESeq2_normalized-brain.xlsx	6	1	Brain	RNA	RNA	-0.106913	0.0228349	0.157598	0.999807	0.989213	0.28893
Tut4	693.734	x6m2	DESeq2_normalized-brain.xlsx	6	2	Brain	RNA	RNA	-0.106913	0.0228349	0.157598	0.999807	0.989213	0.28893
Tut4	575.322	x6m3	DESeq2_normalized-brain.xlsx	6	3	Brain	RNA	RNA	-0.106913	0.0228349	0.157598	0.999807	0.989213	0.28893
Tut4	677.477	x6m4	DESeq2_normalized-brain.xlsx	6	4	Brain	RNA	RNA	-0.106913	0.0228349	0.157598	0.999807	0.989213	0.28893
Tut4	618.111	x15m1	DESeq2_normalized-brain.xlsx	15	1	Brain	RNA	RNA	-0.106913	0.0228349	0.157598	0.999807	0.989213	0.28893
Tut4	620.745	x15m2	DESeq2_normalized-brain.xlsx	15	2	Brain	RNA	RNA	-0.106913	0.0228349	0.157598	0.999807	0.989213	0.28893
Tut4	621.369	x15m3	DESeq2_normalized-brain.xlsx	15	3	Brain	RNA	RNA	-0.106913	0.0228349	0.157598	0.999807	0.989213	0.28893
Tut4	557.021	x15m4	DESeq2_normalized-brain.xlsx	15	4	Brain	RNA	RNA	-0.106913	0.0228349	0.157598	0.999807	0.989213	0.28893
Tut4	720.982	x24m1	DESeq2_normalized-brain.xlsx	24	1	Brain	RNA	RNA	-0.106913	0.0228349	0.157598	0.999807	0.989213	0.28893
Tut4	642.299	x24m2	DESeq2_normalized-brain.xlsx	24	2	Brain	RNA	RNA	-0.106913	0.0228349	0.157598	0.999807	0.989213	0.28893
Tut4	617.292	x24m3	DESeq2_normalized-brain.xlsx	24	3	Brain	RNA	RNA	-0.106913	0.0228349	0.157598	0.999807	0.989213	0.28893
Tut4	639.528	x24m4	DESeq2_normalized-brain.xlsx	24	4	Brain	RNA	RNA	-0.106913	0.0228349	0.157598	0.999807	0.989213	0.28893
Tut4	626.319	x30m1	DESeq2_normalized-brain.xlsx	30	1	Brain	RNA	RNA	-0.106913	0.0228349	0.157598	0.999807	0.989213	0.28893
Tut4	746.254	x30m2	DESeq2_normalized-brain.xlsx	30	2	Brain	RNA	RNA	-0.106913	0.0228349	0.157598	0.999807	0.989213	0.28893
Tut4	806.75	x30m3	DESeq2_normalized-brain.xlsx	30	3	Brain	RNA	RNA	-0.106913	0.0228349	0.157598	0.999807	0.989213	0.28893
Tut4	698.822	x30m4	DESeq2_normalized-brain.xlsx	30	4	Brain	RNA	RNA	-0.106913	0.0228349	0.157598	0.999807	0.989213	0.28893
Tut7	1158.02	x6m1	DESeq2_normalized-brain.xlsx	6	1	Brain	RNA	RNA	-0.0804462	0.0474961	0.026197	0.999807	0.960831	0.89824
Tut7	1274.07	x6m2	DESeq2_normalized-brain.xlsx	6	2	Brain	RNA	RNA	-0.0804462	0.0474961	0.026197	0.999807	0.960831	0.89824
Tut7	1143.66	x6m3	DESeq2_normalized-brain.xlsx	6	3	Brain	RNA	RNA	-0.0804462	0.0474961	0.026197	0.999807	0.960831	0.89824
Tut7	1192.99	x6m4	DESeq2_normalized-brain.xlsx	6	4	Brain	RNA	RNA	-0.0804462	0.0474961	0.026197	0.999807	0.960831	0.89824
Tut7	1052.59	x15m1	DESeq2_normalized-brain.xlsx	15	1	Brain	RNA	RNA	-0.0804462	0.0474961	0.026197	0.999807	0.960831	0.89824
Tut7	1202.69	x15m2	DESeq2_normalized-brain.xlsx	15	2	Brain	RNA	RNA	-0.0804462	0.0474961	0.026197	0.999807	0.960831	0.89824
Tut7	1246.07	x15m3	DESeq2_normalized-brain.xlsx	15	3	Brain	RNA	RNA	-0.0804462	0.0474961	0.026197	0.999807	0.960831	0.89824
Tut7	1025.08	x15m4	DESeq2_normalized-brain.xlsx	15	4	Brain	RNA	RNA	-0.0804462	0.0474961	0.026197	0.999807	0.960831	0.89824
Tut7	1220.68	x24m1	DESeq2_normalized-brain.xlsx	24	1	Brain	RNA	RNA	-0.0804462	0.0474961	0.026197	0.999807	0.960831	0.89824
Tut7	1180.49	x24m2	DESeq2_normalized-brain.xlsx	24	2	Brain	RNA	RNA	-0.0804462	0.0474961	0.026197	0.999807	0.960831	0.89824
Tut7	1244.7	x24m3	DESeq2_normalized-brain.xlsx	24	3	Brain	RNA	RNA	-0.0804462	0.0474961	0.026197	0.999807	0.960831	0.89824
Tut7	1290.56	x24m4	DESeq2_normalized-brain.xlsx	24	4	Brain	RNA	RNA	-0.0804462	0.0474961	0.026197	0.999807	0.960831	0.89824
Tut7	1157.1	x30m1	DESeq2_normalized-brain.xlsx	30	1	Brain	RNA	RNA	-0.0804462	0.0474961	0.026197	0.999807	0.960831	0.89824
Tut7	1091.87	x30m2	DESeq2_normalized-brain.xlsx	30	2	Brain	RNA	RNA	-0.0804462	0.0474961	0.026197	0.999807	0.960831	0.89824
Tut7	1321.51	x30m3	DESeq2_normalized-brain.xlsx	30	3	Brain	RNA	RNA	-0.0804462	0.0474961	0.026197	0.999807	0.960831	0.89824
Tut7	1259.72	x30m4	DESeq2_normalized-brain.xlsx	30	4	Brain	RNA	RNA	-0.0804462	0.0474961	0.026197	0.999807	0.960831	0.89824
Tvp23a	537.846	x6m1	DESeq2_normalized-brain.xlsx	6	1	Brain	RNA	RNA	0.0038161	0.144008	0.0805563	0.999807	0.597914	0.610924
Tvp23a	504.291	x6m2	DESeq2_normalized-brain.xlsx	6	2	Brain	RNA	RNA	0.0038161	0.144008	0.0805563	0.999807	0.597914	0.610924
Tvp23a	496.128	x6m3	DESeq2_normalized-brain.xlsx	6	3	Brain	RNA	RNA	0.0038161	0.144008	0.0805563	0.999807	0.597914	0.610924
Tvp23a	585.173	x6m4	DESeq2_normalized-brain.xlsx	6	4	Brain	RNA	RNA	0.0038161	0.144008	0.0805563	0.999807	0.597914	0.610924
Tvp23a	521.378	x15m1	DESeq2_normalized-brain.xlsx	15	1	Brain	RNA	RNA	0.0038161	0.144008	0.0805563	0.999807	0.597914	0.610924
Tvp23a	580.511	x15m2	DESeq2_normalized-brain.xlsx	15	2	Brain	RNA	RNA	0.0038161	0.144008	0.0805563	0.999807	0.597914	0.610924
Tvp23a	523.083	x15m3	DESeq2_normalized-brain.xlsx	15	3	Brain	RNA	RNA	0.0038161	0.144008	0.0805563	0.999807	0.597914	0.610924
Tvp23a	504.889	x15m4	DESeq2_normalized-brain.xlsx	15	4	Brain	RNA	RNA	0.0038161	0.144008	0.0805563	0.999807	0.597914	0.610924
Tvp23a	615.991	x24m1	DESeq2_normalized-brain.xlsx	24	1	Brain	RNA	RNA	0.0038161	0.144008	0.0805563	0.999807	0.597914	0.610924
Tvp23a	576.681	x24m2	DESeq2_normalized-brain.xlsx	24	2	Brain	RNA	RNA	0.0038161	0.144008	0.0805563	0.999807	0.597914	0.610924
Tvp23a	597.053	x24m3	DESeq2_normalized-brain.xlsx	24	3	Brain	RNA	RNA	0.0038161	0.144008	0.0805563	0.999807	0.597914	0.610924
Tvp23a	539.242	x24m4	DESeq2_normalized-brain.xlsx	24	4	Brain	RNA	RNA	0.0038161	0.144008	0.0805563	0.999807	0.597914	0.610924
Tvp23a	592.956	x30m1	DESeq2_normalized-brain.xlsx	30	1	Brain	RNA	RNA	0.0038161	0.144008	0.0805563	0.999807	0.597914	0.610924
Tvp23a	534.651	x30m2	DESeq2_normalized-brain.xlsx	30	2	Brain	RNA	RNA	0.0038161	0.144008	0.0805563	0.999807	0.597914	0.610924
Tvp23a	540.47	x30m3	DESeq2_normalized-brain.xlsx	30	3	Brain	RNA	RNA	0.0038161	0.144008	0.0805563	0.999807	0.597914	0.610924
Tvp23a	571.101	x30m4	DESeq2_normalized-brain.xlsx	30	4	Brain	RNA	RNA	0.0038161	0.144008	0.0805563	0.999807	0.597914	0.610924
Tvp23b	407.226	x6m1	DESeq2_normalized-brain.xlsx	6	1	Brain	RNA	RNA	0.119468	0.0454264	0.0107289	0.999807	0.974584	0.967167
Tvp23b	374.883	x6m2	DESeq2_normalized-brain.xlsx	6	2	Brain	RNA	RNA	0.119468	0.0454264	0.0107289	0.999807	0.974584	0.967167
Tvp23b	443.72	x6m3	DESeq2_normalized-brain.xlsx	6	3	Brain	RNA	RNA	0.119468	0.0454264	0.0107289	0.999807	0.974584	0.967167
Tvp23b	376.183	x6m4	DESeq2_normalized-brain.xlsx	6	4	Brain	RNA	RNA	0.119468	0.0454264	0.0107289	0.999807	0.974584	0.967167
Tvp23b	455.796	x15m1	DESeq2_normalized-brain.xlsx	15	1	Brain	RNA	RNA	0.119468	0.0454264	0.0107289	0.999807	0.974584	0.967167
Tvp23b	428.199	x15m2	DESeq2_normalized-brain.xlsx	15	2	Brain	RNA	RNA	0.119468	0.0454264	0.0107289	0.999807	0.974584	0.967167
Tvp23b	391.479	x15m3	DESeq2_normalized-brain.xlsx	15	3	Brain	RNA	RNA	0.119468	0.0454264	0.0107289	0.999807	0.974584	0.967167
Tvp23b	460.69	x15m4	DESeq2_normalized-brain.xlsx	15	4	Brain	RNA	RNA	0.119468	0.0454264	0.0107289	0.999807	0.974584	0.967167
Tvp23b	393.383	x24m1	DESeq2_normalized-brain.xlsx	24	1	Brain	RNA	RNA	0.119468	0.0454264	0.0107289	0.999807	0.974584	0.967167
Tvp23b	432.826	x24m2	DESeq2_normalized-brain.xlsx	24	2	Brain	RNA	RNA	0.119468	0.0454264	0.0107289	0.999807	0.974584	0.967167
Tvp23b	440.2	x24m3	DESeq2_normalized-brain.xlsx	24	3	Brain	RNA	RNA	0.119468	0.0454264	0.0107289	0.999807	0.974584	0.967167
Tvp23b	394.567	x24m4	DESeq2_normalized-brain.xlsx	24	4	Brain	RNA	RNA	0.119468	0.0454264	0.0107289	0.999807	0.974584	0.967167
Tvp23b	401.875	x30m1	DESeq2_normalized-brain.xlsx	30	1	Brain	RNA	RNA	0.119468	0.0454264	0.0107289	0.999807	0.974584	0.967167
Tvp23b	372.422	x30m2	DESeq2_normalized-brain.xlsx	30	2	Brain	RNA	RNA	0.119468	0.0454264	0.0107289	0.999807	0.974584	0.967167
Tvp23b	419.853	x30m3	DESeq2_normalized-brain.xlsx	30	3	Brain	RNA	RNA	0.119468	0.0454264	0.0107289	0.999807	0.974584	0.967167
Tvp23b	416.185	x30m4	DESeq2_normalized-brain.xlsx	30	4	Brain	RNA	RNA	0.119468	0.0454264	0.0107289	0.999807	0.974584	0.967167
Twf1	868.237	x6m1	DESeq2_normalized-brain.xlsx	6	1	Brain	RNA	RNA	0.0530269	0.0930658	0.120127	0.999807	0.733065	0.208655
Twf1	836.483	x6m2	DESeq2_normalized-brain.xlsx	6	2	Brain	RNA	RNA	0.0530269	0.0930658	0.120127	0.999807	0.733065	0.208655
Twf1	864.147	x6m3	DESeq2_normalized-brain.xlsx	6	3	Brain	RNA	RNA	0.0530269	0.0930658	0.120127	0.999807	0.733065	0.208655
Twf1	837.704	x6m4	DESeq2_normalized-brain.xlsx	6	4	Brain	RNA	RNA	0.0530269	0.0930658	0.120127	0.999807	0.733065	0.208655
Twf1	859.126	x15m1	DESeq2_normalized-brain.xlsx	15	1	Brain	RNA	RNA	0.0530269	0.0930658	0.120127	0.999807	0.733065	0.208655
Twf1	895.195	x15m2	DESeq2_normalized-brain.xlsx	15	2	Brain	RNA	RNA	0.0530269	0.0930658	0.120127	0.999807	0.733065	0.208655
Twf1	842.929	x15m3	DESeq2_normalized-brain.xlsx	15	3	Brain	RNA	RNA	0.0530269	0.0930658	0.120127	0.999807	0.733065	0.208655
Twf1	921.947	x15m4	DESeq2_normalized-brain.xlsx	15	4	Brain	RNA	RNA	0.0530269	0.0930658	0.120127	0.999807	0.733065	0.208655
Twf1	891.093	x24m1	DESeq2_normalized-brain.xlsx	24	1	Brain	RNA	RNA	0.0530269	0.0930658	0.120127	0.999807	0.733065	0.208655
Twf1	943.889	x24m2	DESeq2_normalized-brain.xlsx	24	2	Brain	RNA	RNA	0.0530269	0.0930658	0.120127	0.999807	0.733065	0.208655
Twf1	924.251	x24m3	DESeq2_normalized-brain.xlsx	24	3	Brain	RNA	RNA	0.0530269	0.0930658	0.120127	0.999807	0.733065	0.208655
Twf1	871.336	x24m4	DESeq2_normalized-brain.xlsx	24	4	Brain	RNA	RNA	0.0530269	0.0930658	0.120127	0.999807	0.733065	0.208655
Twf1	882.609	x30m1	DESeq2_normalized-brain.xlsx	30	1	Brain	RNA	RNA	0.0530269	0.0930658	0.120127	0.999807	0.733065	0.208655
Twf1	966.321	x30m2	DESeq2_normalized-brain.xlsx	30	2	Brain	RNA	RNA	0.0530269	0.0930658	0.120127	0.999807	0.733065	0.208655
Twf1	962.959	x30m3	DESeq2_normalized-brain.xlsx	30	3	Brain	RNA	RNA	0.0530269	0.0930658	0.120127	0.999807	0.733065	0.208655
Twf1	895.016	x30m4	DESeq2_normalized-brain.xlsx	30	4	Brain	RNA	RNA	0.0530269	0.0930658	0.120127	0.999807	0.733065	0.208655
Twf2	542.237	x6m1	DESeq2_normalized-brain.xlsx	6	1	Brain	RNA	RNA	-0.040315	-0.0388161	-0.19858	0.999807	0.977945	0.141949
Twf2	570.996	x6m2	DESeq2_normalized-brain.xlsx	6	2	Brain	RNA	RNA	-0.040315	-0.0388161	-0.19858	0.999807	0.977945	0.141949
Twf2	632.388	x6m3	DESeq2_normalized-brain.xlsx	6	3	Brain	RNA	RNA	-0.040315	-0.0388161	-0.19858	0.999807	0.977945	0.141949
Twf2	616.522	x6m4	DESeq2_normalized-brain.xlsx	6	4	Brain	RNA	RNA	-0.040315	-0.0388161	-0.19858	0.999807	0.977945	0.141949
Twf2	629.588	x15m1	DESeq2_normalized-brain.xlsx	15	1	Brain	RNA	RNA	-0.040315	-0.0388161	-0.19858	0.999807	0.977945	0.141949
Twf2	557.521	x15m2	DESeq2_normalized-brain.xlsx	15	2	Brain	RNA	RNA	-0.040315	-0.0388161	-0.19858	0.999807	0.977945	0.141949
Twf2	509.756	x15m3	DESeq2_normalized-brain.xlsx	15	3	Brain	RNA	RNA	-0.040315	-0.0388161	-0.19858	0.999807	0.977945	0.141949
Twf2	591.587	x15m4	DESeq2_normalized-brain.xlsx	15	4	Brain	RNA	RNA	-0.040315	-0.0388161	-0.19858	0.999807	0.977945	0.141949
Twf2	559.508	x24m1	DESeq2_normalized-brain.xlsx	24	1	Brain	RNA	RNA	-0.040315	-0.0388161	-0.19858	0.999807	0.977945	0.141949
Twf2	584.883	x24m2	DESeq2_normalized-brain.xlsx	24	2	Brain	RNA	RNA	-0.040315	-0.0388161	-0.19858	0.999807	0.977945	0.141949
Twf2	502.604	x24m3	DESeq2_normalized-brain.xlsx	24	3	Brain	RNA	RNA	-0.040315	-0.0388161	-0.19858	0.999807	0.977945	0.141949
Twf2	649.392	x24m4	DESeq2_normalized-brain.xlsx	24	4	Brain	RNA	RNA	-0.040315	-0.0388161	-0.19858	0.999807	0.977945	0.141949
Twf2	552.01	x30m1	DESeq2_normalized-brain.xlsx	30	1	Brain	RNA	RNA	-0.040315	-0.0388161	-0.19858	0.999807	0.977945	0.141949
Twf2	466.938	x30m2	DESeq2_normalized-brain.xlsx	30	2	Brain	RNA	RNA	-0.040315	-0.0388161	-0.19858	0.999807	0.977945	0.141949
Twf2	530.583	x30m3	DESeq2_normalized-brain.xlsx	30	3	Brain	RNA	RNA	-0.040315	-0.0388161	-0.19858	0.999807	0.977945	0.141949
Twf2	505.541	x30m4	DESeq2_normalized-brain.xlsx	30	4	Brain	RNA	RNA	-0.040315	-0.0388161	-0.19858	0.999807	0.977945	0.141949
Twist1	12.0741	x6m1	DESeq2_normalized-brain.xlsx	6	1	Brain	RNA	RNA	0.000822012	-0.282816	-0.486992	0.999849	0.973801	0.675258
Twist1	6.67052	x6m2	DESeq2_normalized-brain.xlsx	6	2	Brain	RNA	RNA	0.000822012	-0.282816	-0.486992	0.999849	0.973801	0.675258
Twist1	16.3047	x6m3	DESeq2_normalized-brain.xlsx	6	3	Brain	RNA	RNA	0.000822012	-0.282816	-0.486992	0.999849	0.973801	0.675258
Twist1	6.96635	x6m4	DESeq2_normalized-brain.xlsx	6	4	Brain	RNA	RNA	0.000822012	-0.282816	-0.486992	0.999849	0.973801	0.675258
Twist1	14.756	x15m1	DESeq2_normalized-brain.xlsx	15	1	Brain	RNA	RNA	0.000822012	-0.282816	-0.486992	0.999849	0.973801	0.675258
Twist1	4.31073	x15m2	DESeq2_normalized-brain.xlsx	15	2	Brain	RNA	RNA	0.000822012	-0.282816	-0.486992	0.999849	0.973801	0.675258
Twist1	6.66347	x15m3	DESeq2_normalized-brain.xlsx	15	3	Brain	RNA	RNA	0.000822012	-0.282816	-0.486992	0.999849	0.973801	0.675258
Twist1	15.2997	x15m4	DESeq2_normalized-brain.xlsx	15	4	Brain	RNA	RNA	0.000822012	-0.282816	-0.486992	0.999849	0.973801	0.675258
Twist1	7.30949	x24m1	DESeq2_normalized-brain.xlsx	24	1	Brain	RNA	RNA	0.000822012	-0.282816	-0.486992	0.999849	0.973801	0.675258
Twist1	8.83318	x24m2	DESeq2_normalized-brain.xlsx	24	2	Brain	RNA	RNA	0.000822012	-0.282816	-0.486992	0.999849	0.973801	0.675258
Twist1	10.1195	x24m3	DESeq2_normalized-brain.xlsx	24	3	Brain	RNA	RNA	0.000822012	-0.282816	-0.486992	0.999849	0.973801	0.675258
Twist1	9.86418	x24m4	DESeq2_normalized-brain.xlsx	24	4	Brain	RNA	RNA	0.000822012	-0.282816	-0.486992	0.999849	0.973801	0.675258
Twist1	12.1321	x30m1	DESeq2_normalized-brain.xlsx	30	1	Brain	RNA	RNA	0.000822012	-0.282816	-0.486992	0.999849	0.973801	0.675258
Twist1	8.46413	x30m2	DESeq2_normalized-brain.xlsx	30	2	Brain	RNA	RNA	0.000822012	-0.282816	-0.486992	0.999849	0.973801	0.675258
Twist1	7.25021	x30m3	DESeq2_normalized-brain.xlsx	30	3	Brain	RNA	RNA	0.000822012	-0.282816	-0.486992	0.999849	0.973801	0.675258
Twist1	4.8563	x30m4	DESeq2_normalized-brain.xlsx	30	4	Brain	RNA	RNA	0.000822012	-0.282816	-0.486992	0.999849	0.973801	0.675258
Twist2	7.68351	x6m1	DESeq2_normalized-brain.xlsx	6	1	Brain	RNA	RNA	-0.214597	-0.334598	-0.822914	0.999807	0.952243	0.323745
Twist2	14.6751	x6m2	DESeq2_normalized-brain.xlsx	6	2	Brain	RNA	RNA	-0.214597	-0.334598	-0.822914	0.999807	0.952243	0.323745
Twist2	17.4693	x6m3	DESeq2_normalized-brain.xlsx	6	3	Brain	RNA	RNA	-0.214597	-0.334598	-0.822914	0.999807	0.952243	0.323745
Twist2	17.4159	x6m4	DESeq2_normalized-brain.xlsx	6	4	Brain	RNA	RNA	-0.214597	-0.334598	-0.822914	0.999807	0.952243	0.323745
Twist2	14.756	x15m1	DESeq2_normalized-brain.xlsx	15	1	Brain	RNA	RNA	-0.214597	-0.334598	-0.822914	0.999807	0.952243	0.323745
Twist2	8.62146	x15m2	DESeq2_normalized-brain.xlsx	15	2	Brain	RNA	RNA	-0.214597	-0.334598	-0.822914	0.999807	0.952243	0.323745
Twist2	18.3246	x15m3	DESeq2_normalized-brain.xlsx	15	3	Brain	RNA	RNA	-0.214597	-0.334598	-0.822914	0.999807	0.952243	0.323745
Twist2	9.06647	x15m4	DESeq2_normalized-brain.xlsx	15	4	Brain	RNA	RNA	-0.214597	-0.334598	-0.822914	0.999807	0.952243	0.323745
Twist2	9.30299	x24m1	DESeq2_normalized-brain.xlsx	24	1	Brain	RNA	RNA	-0.214597	-0.334598	-0.822914	0.999807	0.952243	0.323745
Twist2	11.3569	x24m2	DESeq2_normalized-brain.xlsx	24	2	Brain	RNA	RNA	-0.214597	-0.334598	-0.822914	0.999807	0.952243	0.323745
Twist2	18.5525	x24m3	DESeq2_normalized-brain.xlsx	24	3	Brain	RNA	RNA	-0.214597	-0.334598	-0.822914	0.999807	0.952243	0.323745
Twist2	6.57612	x24m4	DESeq2_normalized-brain.xlsx	24	4	Brain	RNA	RNA	-0.214597	-0.334598	-0.822914	0.999807	0.952243	0.323745
Twist2	6.06604	x30m1	DESeq2_normalized-brain.xlsx	30	1	Brain	RNA	RNA	-0.214597	-0.334598	-0.822914	0.999807	0.952243	0.323745
Twist2	5.64275	x30m2	DESeq2_normalized-brain.xlsx	30	2	Brain	RNA	RNA	-0.214597	-0.334598	-0.822914	0.999807	0.952243	0.323745
Twist2	9.88664	x30m3	DESeq2_normalized-brain.xlsx	30	3	Brain	RNA	RNA	-0.214597	-0.334598	-0.822914	0.999807	0.952243	0.323745
Twist2	8.74134	x30m4	DESeq2_normalized-brain.xlsx	30	4	Brain	RNA	RNA	-0.214597	-0.334598	-0.822914	0.999807	0.952243	0.323745
Twnk	240.384	x6m1	DESeq2_normalized-brain.xlsx	6	1	Brain	RNA	RNA	-0.0883531	-0.124603	-0.261666	0.999807	0.874179	0.101896
Twnk	253.48	x6m2	DESeq2_normalized-brain.xlsx	6	2	Brain	RNA	RNA	-0.0883531	-0.124603	-0.261666	0.999807	0.874179	0.101896
Twnk	253.887	x6m3	DESeq2_normalized-brain.xlsx	6	3	Brain	RNA	RNA	-0.0883531	-0.124603	-0.261666	0.999807	0.874179	0.101896
Twnk	257.755	x6m4	DESeq2_normalized-brain.xlsx	6	4	Brain	RNA	RNA	-0.0883531	-0.124603	-0.261666	0.999807	0.874179	0.101896
Twnk	221.34	x15m1	DESeq2_normalized-brain.xlsx	15	1	Brain	RNA	RNA	-0.0883531	-0.124603	-0.261666	0.999807	0.874179	0.101896
Twnk	247.148	x15m2	DESeq2_normalized-brain.xlsx	15	2	Brain	RNA	RNA	-0.0883531	-0.124603	-0.261666	0.999807	0.874179	0.101896
Twnk	234.887	x15m3	DESeq2_normalized-brain.xlsx	15	3	Brain	RNA	RNA	-0.0883531	-0.124603	-0.261666	0.999807	0.874179	0.101896
Twnk	238.562	x15m4	DESeq2_normalized-brain.xlsx	15	4	Brain	RNA	RNA	-0.0883531	-0.124603	-0.261666	0.999807	0.874179	0.101896
Twnk	226.594	x24m1	DESeq2_normalized-brain.xlsx	24	1	Brain	RNA	RNA	-0.0883531	-0.124603	-0.261666	0.999807	0.874179	0.101896
Twnk	254.9	x24m2	DESeq2_normalized-brain.xlsx	24	2	Brain	RNA	RNA	-0.0883531	-0.124603	-0.261666	0.999807	0.874179	0.101896
Twnk	204.077	x24m3	DESeq2_normalized-brain.xlsx	24	3	Brain	RNA	RNA	-0.0883531	-0.124603	-0.261666	0.999807	0.874179	0.101896
Twnk	223.588	x24m4	DESeq2_normalized-brain.xlsx	24	4	Brain	RNA	RNA	-0.0883531	-0.124603	-0.261666	0.999807	0.874179	0.101896
Twnk	186.531	x30m1	DESeq2_normalized-brain.xlsx	30	1	Brain	RNA	RNA	-0.0883531	-0.124603	-0.261666	0.999807	0.874179	0.101896
Twnk	242.638	x30m2	DESeq2_normalized-brain.xlsx	30	2	Brain	RNA	RNA	-0.0883531	-0.124603	-0.261666	0.999807	0.874179	0.101896
Twnk	210.915	x30m3	DESeq2_normalized-brain.xlsx	30	3	Brain	RNA	RNA	-0.0883531	-0.124603	-0.261666	0.999807	0.874179	0.101896
Twnk	200.565	x30m4	DESeq2_normalized-brain.xlsx	30	4	Brain	RNA	RNA	-0.0883531	-0.124603	-0.261666	0.999807	0.874179	0.101896
Twsg1	591.631	x6m1	DESeq2_normalized-brain.xlsx	6	1	Brain	RNA	RNA	-0.0420405	0.0566716	0.157856	0.999807	0.955689	0.238012
Twsg1	560.323	x6m2	DESeq2_normalized-brain.xlsx	6	2	Brain	RNA	RNA	-0.0420405	0.0566716	0.157856	0.999807	0.955689	0.238012
Twsg1	626.565	x6m3	DESeq2_normalized-brain.xlsx	6	3	Brain	RNA	RNA	-0.0420405	0.0566716	0.157856	0.999807	0.955689	0.238012
Twsg1	628.713	x6m4	DESeq2_normalized-brain.xlsx	6	4	Brain	RNA	RNA	-0.0420405	0.0566716	0.157856	0.999807	0.955689	0.238012
Twsg1	645.984	x15m1	DESeq2_normalized-brain.xlsx	15	1	Brain	RNA	RNA	-0.0420405	0.0566716	0.157856	0.999807	0.955689	0.238012
Twsg1	507.229	x15m2	DESeq2_normalized-brain.xlsx	15	2	Brain	RNA	RNA	-0.0420405	0.0566716	0.157856	0.999807	0.955689	0.238012
Twsg1	598.047	x15m3	DESeq2_normalized-brain.xlsx	15	3	Brain	RNA	RNA	-0.0420405	0.0566716	0.157856	0.999807	0.955689	0.238012
Twsg1	587.621	x15m4	DESeq2_normalized-brain.xlsx	15	4	Brain	RNA	RNA	-0.0420405	0.0566716	0.157856	0.999807	0.955689	0.238012
Twsg1	637.255	x24m1	DESeq2_normalized-brain.xlsx	24	1	Brain	RNA	RNA	-0.0420405	0.0566716	0.157856	0.999807	0.955689	0.238012
Twsg1	589.3	x24m2	DESeq2_normalized-brain.xlsx	24	2	Brain	RNA	RNA	-0.0420405	0.0566716	0.157856	0.999807	0.955689	0.238012
Twsg1	689.815	x24m3	DESeq2_normalized-brain.xlsx	24	3	Brain	RNA	RNA	-0.0420405	0.0566716	0.157856	0.999807	0.955689	0.238012
Twsg1	593.495	x24m4	DESeq2_normalized-brain.xlsx	24	4	Brain	RNA	RNA	-0.0420405	0.0566716	0.157856	0.999807	0.955689	0.238012
Twsg1	608.121	x30m1	DESeq2_normalized-brain.xlsx	30	1	Brain	RNA	RNA	-0.0420405	0.0566716	0.157856	0.999807	0.955689	0.238012
Twsg1	661.613	x30m2	DESeq2_normalized-brain.xlsx	30	2	Brain	RNA	RNA	-0.0420405	0.0566716	0.157856	0.999807	0.955689	0.238012
Twsg1	696.02	x30m3	DESeq2_normalized-brain.xlsx	30	3	Brain	RNA	RNA	-0.0420405	0.0566716	0.157856	0.999807	0.955689	0.238012
Twsg1	701.735	x30m4	DESeq2_normalized-brain.xlsx	30	4	Brain	RNA	RNA	-0.0420405	0.0566716	0.157856	0.999807	0.955689	0.238012
Txk	2.19529	x6m1	DESeq2_normalized-brain.xlsx	6	1	Brain	RNA	RNA	0.342308	0.359656	0.428467
Txk	1.3341	x6m2	DESeq2_normalized-brain.xlsx	6	2	Brain	RNA	RNA	0.342308	0.359656	0.428467
Txk	2.32924	x6m3	DESeq2_normalized-brain.xlsx	6	3	Brain	RNA	RNA	0.342308	0.359656	0.428467
Txk	1.74159	x6m4	DESeq2_normalized-brain.xlsx	6	4	Brain	RNA	RNA	0.342308	0.359656	0.428467
Txk	3.27911	x15m1	DESeq2_normalized-brain.xlsx	15	1	Brain	RNA	RNA	0.342308	0.359656	0.428467
Txk	4.31073	x15m2	DESeq2_normalized-brain.xlsx	15	2	Brain	RNA	RNA	0.342308	0.359656	0.428467
Txk	1.66587	x15m3	DESeq2_normalized-brain.xlsx	15	3	Brain	RNA	RNA	0.342308	0.359656	0.428467
Txk	1.13331	x15m4	DESeq2_normalized-brain.xlsx	15	4	Brain	RNA	RNA	0.342308	0.359656	0.428467
Txk	1.329	x24m1	DESeq2_normalized-brain.xlsx	24	1	Brain	RNA	RNA	0.342308	0.359656	0.428467
Txk	5.67847	x24m2	DESeq2_normalized-brain.xlsx	24	2	Brain	RNA	RNA	0.342308	0.359656	0.428467
Txk	1.68659	x24m3	DESeq2_normalized-brain.xlsx	24	3	Brain	RNA	RNA	0.342308	0.359656	0.428467
Txk	0	x24m4	DESeq2_normalized-brain.xlsx	24	4	Brain	RNA	RNA	0.342308	0.359656	0.428467
Txk	3.03302	x30m1	DESeq2_normalized-brain.xlsx	30	1	Brain	RNA	RNA	0.342308	0.359656	0.428467
Txk	5.64275	x30m2	DESeq2_normalized-brain.xlsx	30	2	Brain	RNA	RNA	0.342308	0.359656	0.428467
Txk	1.31822	x30m3	DESeq2_normalized-brain.xlsx	30	3	Brain	RNA	RNA	0.342308	0.359656	0.428467
Txk	1.45689	x30m4	DESeq2_normalized-brain.xlsx	30	4	Brain	RNA	RNA	0.342308	0.359656	0.428467
Txlna	897.874	x6m1	DESeq2_normalized-brain.xlsx	6	1	Brain	RNA	RNA	0.0404016	-0.0683501	-0.0184638	0.999807	0.903025	0.920793
Txlna	884.51	x6m2	DESeq2_normalized-brain.xlsx	6	2	Brain	RNA	RNA	0.0404016	-0.0683501	-0.0184638	0.999807	0.903025	0.920793
Txlna	839.69	x6m3	DESeq2_normalized-brain.xlsx	6	3	Brain	RNA	RNA	0.0404016	-0.0683501	-0.0184638	0.999807	0.903025	0.920793
Txlna	884.726	x6m4	DESeq2_normalized-brain.xlsx	6	4	Brain	RNA	RNA	0.0404016	-0.0683501	-0.0184638	0.999807	0.903025	0.920793
Txlna	791.904	x15m1	DESeq2_normalized-brain.xlsx	15	1	Brain	RNA	RNA	0.0404016	-0.0683501	-0.0184638	0.999807	0.903025	0.920793
Txlna	918.185	x15m2	DESeq2_normalized-brain.xlsx	15	2	Brain	RNA	RNA	0.0404016	-0.0683501	-0.0184638	0.999807	0.903025	0.920793
Txlna	946.213	x15m3	DESeq2_normalized-brain.xlsx	15	3	Brain	RNA	RNA	0.0404016	-0.0683501	-0.0184638	0.999807	0.903025	0.920793
Txlna	935.547	x15m4	DESeq2_normalized-brain.xlsx	15	4	Brain	RNA	RNA	0.0404016	-0.0683501	-0.0184638	0.999807	0.903025	0.920793
Txlna	824.643	x24m1	DESeq2_normalized-brain.xlsx	24	1	Brain	RNA	RNA	0.0404016	-0.0683501	-0.0184638	0.999807	0.903025	0.920793
Txlna	864.39	x24m2	DESeq2_normalized-brain.xlsx	24	2	Brain	RNA	RNA	0.0404016	-0.0683501	-0.0184638	0.999807	0.903025	0.920793
Txlna	780.891	x24m3	DESeq2_normalized-brain.xlsx	24	3	Brain	RNA	RNA	0.0404016	-0.0683501	-0.0184638	0.999807	0.903025	0.920793
Txlna	866.404	x24m4	DESeq2_normalized-brain.xlsx	24	4	Brain	RNA	RNA	0.0404016	-0.0683501	-0.0184638	0.999807	0.903025	0.920793
Txlna	831.048	x30m1	DESeq2_normalized-brain.xlsx	30	1	Brain	RNA	RNA	0.0404016	-0.0683501	-0.0184638	0.999807	0.903025	0.920793
Txlna	842.181	x30m2	DESeq2_normalized-brain.xlsx	30	2	Brain	RNA	RNA	0.0404016	-0.0683501	-0.0184638	0.999807	0.903025	0.920793
Txlna	915.503	x30m3	DESeq2_normalized-brain.xlsx	30	3	Brain	RNA	RNA	0.0404016	-0.0683501	-0.0184638	0.999807	0.903025	0.920793
Txlna	860.051	x30m4	DESeq2_normalized-brain.xlsx	30	4	Brain	RNA	RNA	0.0404016	-0.0683501	-0.0184638	0.999807	0.903025	0.920793
Txlnb	58.1752	x6m1	DESeq2_normalized-brain.xlsx	6	1	Brain	RNA	RNA	0.0560891	0.00843463	0.0262885	0.999807	0.999384	0.970719
Txlnb	52.03	x6m2	DESeq2_normalized-brain.xlsx	6	2	Brain	RNA	RNA	0.0560891	0.00843463	0.0262885	0.999807	0.999384	0.970719
Txlnb	47.7494	x6m3	DESeq2_normalized-brain.xlsx	6	3	Brain	RNA	RNA	0.0560891	0.00843463	0.0262885	0.999807	0.999384	0.970719
Txlnb	40.0565	x6m4	DESeq2_normalized-brain.xlsx	6	4	Brain	RNA	RNA	0.0560891	0.00843463	0.0262885	0.999807	0.999384	0.970719
Txlnb	59.0239	x15m1	DESeq2_normalized-brain.xlsx	15	1	Brain	RNA	RNA	0.0560891	0.00843463	0.0262885	0.999807	0.999384	0.970719
Txlnb	64.6609	x15m2	DESeq2_normalized-brain.xlsx	15	2	Brain	RNA	RNA	0.0560891	0.00843463	0.0262885	0.999807	0.999384	0.970719
Txlnb	44.9784	x15m3	DESeq2_normalized-brain.xlsx	15	3	Brain	RNA	RNA	0.0560891	0.00843463	0.0262885	0.999807	0.999384	0.970719
Txlnb	43.0657	x15m4	DESeq2_normalized-brain.xlsx	15	4	Brain	RNA	RNA	0.0560891	0.00843463	0.0262885	0.999807	0.999384	0.970719
Txlnb	62.4629	x24m1	DESeq2_normalized-brain.xlsx	24	1	Brain	RNA	RNA	0.0560891	0.00843463	0.0262885	0.999807	0.999384	0.970719
Txlnb	52.9991	x24m2	DESeq2_normalized-brain.xlsx	24	2	Brain	RNA	RNA	0.0560891	0.00843463	0.0262885	0.999807	0.999384	0.970719
Txlnb	40.4781	x24m3	DESeq2_normalized-brain.xlsx	24	3	Brain	RNA	RNA	0.0560891	0.00843463	0.0262885	0.999807	0.999384	0.970719
Txlnb	37.8127	x24m4	DESeq2_normalized-brain.xlsx	24	4	Brain	RNA	RNA	0.0560891	0.00843463	0.0262885	0.999807	0.999384	0.970719
Txlnb	60.6604	x30m1	DESeq2_normalized-brain.xlsx	30	1	Brain	RNA	RNA	0.0560891	0.00843463	0.0262885	0.999807	0.999384	0.970719
Txlnb	49.3741	x30m2	DESeq2_normalized-brain.xlsx	30	2	Brain	RNA	RNA	0.0560891	0.00843463	0.0262885	0.999807	0.999384	0.970719
Txlnb	48.7741	x30m3	DESeq2_normalized-brain.xlsx	30	3	Brain	RNA	RNA	0.0560891	0.00843463	0.0262885	0.999807	0.999384	0.970719
Txlnb	47.5917	x30m4	DESeq2_normalized-brain.xlsx	30	4	Brain	RNA	RNA	0.0560891	0.00843463	0.0262885	0.999807	0.999384	0.970719
Txlng	412.715	x6m1	DESeq2_normalized-brain.xlsx	6	1	Brain	RNA	RNA	0.134603	0.0273282	0.108432	0.999807	0.988912	0.578858
Txlng	464.268	x6m2	DESeq2_normalized-brain.xlsx	6	2	Brain	RNA	RNA	0.134603	0.0273282	0.108432	0.999807	0.988912	0.578858
Txlng	447.214	x6m3	DESeq2_normalized-brain.xlsx	6	3	Brain	RNA	RNA	0.134603	0.0273282	0.108432	0.999807	0.988912	0.578858
Txlng	433.655	x6m4	DESeq2_normalized-brain.xlsx	6	4	Brain	RNA	RNA	0.134603	0.0273282	0.108432	0.999807	0.988912	0.578858
Txlng	434.481	x15m1	DESeq2_normalized-brain.xlsx	15	1	Brain	RNA	RNA	0.134603	0.0273282	0.108432	0.999807	0.988912	0.578858
Txlng	454.063	x15m2	DESeq2_normalized-brain.xlsx	15	2	Brain	RNA	RNA	0.134603	0.0273282	0.108432	0.999807	0.988912	0.578858
Txlng	488.099	x15m3	DESeq2_normalized-brain.xlsx	15	3	Brain	RNA	RNA	0.134603	0.0273282	0.108432	0.999807	0.988912	0.578858
Txlng	536.622	x15m4	DESeq2_normalized-brain.xlsx	15	4	Brain	RNA	RNA	0.134603	0.0273282	0.108432	0.999807	0.988912	0.578858
Txlng	460.498	x24m1	DESeq2_normalized-brain.xlsx	24	1	Brain	RNA	RNA	0.134603	0.0273282	0.108432	0.999807	0.988912	0.578858
Txlng	443.552	x24m2	DESeq2_normalized-brain.xlsx	24	2	Brain	RNA	RNA	0.134603	0.0273282	0.108432	0.999807	0.988912	0.578858
Txlng	435.14	x24m3	DESeq2_normalized-brain.xlsx	24	3	Brain	RNA	RNA	0.134603	0.0273282	0.108432	0.999807	0.988912	0.578858
Txlng	448.82	x24m4	DESeq2_normalized-brain.xlsx	24	4	Brain	RNA	RNA	0.134603	0.0273282	0.108432	0.999807	0.988912	0.578858
Txlng	406.425	x30m1	DESeq2_normalized-brain.xlsx	30	1	Brain	RNA	RNA	0.134603	0.0273282	0.108432	0.999807	0.988912	0.578858
Txlng	426.028	x30m2	DESeq2_normalized-brain.xlsx	30	2	Brain	RNA	RNA	0.134603	0.0273282	0.108432	0.999807	0.988912	0.578858
Txlng	524.651	x30m3	DESeq2_normalized-brain.xlsx	30	3	Brain	RNA	RNA	0.134603	0.0273282	0.108432	0.999807	0.988912	0.578858
Txlng	513.311	x30m4	DESeq2_normalized-brain.xlsx	30	4	Brain	RNA	RNA	0.134603	0.0273282	0.108432	0.999807	0.988912	0.578858
Txn1	679.442	x6m1	DESeq2_normalized-brain.xlsx	6	1	Brain	RNA	RNA	-0.0421911	-0.0847372	-0.239619	0.999807	0.909108	0.050134
Txn1	697.736	x6m2	DESeq2_normalized-brain.xlsx	6	2	Brain	RNA	RNA	-0.0421911	-0.0847372	-0.239619	0.999807	0.909108	0.050134
Txn1	770.978	x6m3	DESeq2_normalized-brain.xlsx	6	3	Brain	RNA	RNA	-0.0421911	-0.0847372	-0.239619	0.999807	0.909108	0.050134
Txn1	647.87	x6m4	DESeq2_normalized-brain.xlsx	6	4	Brain	RNA	RNA	-0.0421911	-0.0847372	-0.239619	0.999807	0.909108	0.050134
Txn1	659.1	x15m1	DESeq2_normalized-brain.xlsx	15	1	Brain	RNA	RNA	-0.0421911	-0.0847372	-0.239619	0.999807	0.909108	0.050134
Txn1	642.299	x15m2	DESeq2_normalized-brain.xlsx	15	2	Brain	RNA	RNA	-0.0421911	-0.0847372	-0.239619	0.999807	0.909108	0.050134
Txn1	697.999	x15m3	DESeq2_normalized-brain.xlsx	15	3	Brain	RNA	RNA	-0.0421911	-0.0847372	-0.239619	0.999807	0.909108	0.050134
Txn1	713.985	x15m4	DESeq2_normalized-brain.xlsx	15	4	Brain	RNA	RNA	-0.0421911	-0.0847372	-0.239619	0.999807	0.909108	0.050134
Txn1	629.945	x24m1	DESeq2_normalized-brain.xlsx	24	1	Brain	RNA	RNA	-0.0421911	-0.0847372	-0.239619	0.999807	0.909108	0.050134
Txn1	622.739	x24m2	DESeq2_normalized-brain.xlsx	24	2	Brain	RNA	RNA	-0.0421911	-0.0847372	-0.239619	0.999807	0.909108	0.050134
Txn1	694.875	x24m3	DESeq2_normalized-brain.xlsx	24	3	Brain	RNA	RNA	-0.0421911	-0.0847372	-0.239619	0.999807	0.909108	0.050134
Txn1	711.865	x24m4	DESeq2_normalized-brain.xlsx	24	4	Brain	RNA	RNA	-0.0421911	-0.0847372	-0.239619	0.999807	0.909108	0.050134
Txn1	659.682	x30m1	DESeq2_normalized-brain.xlsx	30	1	Brain	RNA	RNA	-0.0421911	-0.0847372	-0.239619	0.999807	0.909108	0.050134
Txn1	606.596	x30m2	DESeq2_normalized-brain.xlsx	30	2	Brain	RNA	RNA	-0.0421911	-0.0847372	-0.239619	0.999807	0.909108	0.050134
Txn1	508.833	x30m3	DESeq2_normalized-brain.xlsx	30	3	Brain	RNA	RNA	-0.0421911	-0.0847372	-0.239619	0.999807	0.909108	0.050134
Txn1	611.894	x30m4	DESeq2_normalized-brain.xlsx	30	4	Brain	RNA	RNA	-0.0421911	-0.0847372	-0.239619	0.999807	0.909108	0.050134
Txn2	1531.21	x6m1	DESeq2_normalized-brain.xlsx	6	1	Brain	RNA	RNA	0.0242053	-0.105278	-0.218391	0.999807	0.70942	0.0104076
Txn2	1476.85	x6m2	DESeq2_normalized-brain.xlsx	6	2	Brain	RNA	RNA	0.0242053	-0.105278	-0.218391	0.999807	0.70942	0.0104076
Txn2	1527.98	x6m3	DESeq2_normalized-brain.xlsx	6	3	Brain	RNA	RNA	0.0242053	-0.105278	-0.218391	0.999807	0.70942	0.0104076
Txn2	1438.55	x6m4	DESeq2_normalized-brain.xlsx	6	4	Brain	RNA	RNA	0.0242053	-0.105278	-0.218391	0.999807	0.70942	0.0104076
Txn2	1536.26	x15m1	DESeq2_normalized-brain.xlsx	15	1	Brain	RNA	RNA	0.0242053	-0.105278	-0.218391	0.999807	0.70942	0.0104076
Txn2	1527.43	x15m2	DESeq2_normalized-brain.xlsx	15	2	Brain	RNA	RNA	0.0242053	-0.105278	-0.218391	0.999807	0.70942	0.0104076
Txn2	1425.98	x15m3	DESeq2_normalized-brain.xlsx	15	3	Brain	RNA	RNA	0.0242053	-0.105278	-0.218391	0.999807	0.70942	0.0104076
Txn2	1579.27	x15m4	DESeq2_normalized-brain.xlsx	15	4	Brain	RNA	RNA	0.0242053	-0.105278	-0.218391	0.999807	0.70942	0.0104076
Txn2	1338.3	x24m1	DESeq2_normalized-brain.xlsx	24	1	Brain	RNA	RNA	0.0242053	-0.105278	-0.218391	0.999807	0.70942	0.0104076
Txn2	1414.57	x24m2	DESeq2_normalized-brain.xlsx	24	2	Brain	RNA	RNA	0.0242053	-0.105278	-0.218391	0.999807	0.70942	0.0104076
Txn2	1335.78	x24m3	DESeq2_normalized-brain.xlsx	24	3	Brain	RNA	RNA	0.0242053	-0.105278	-0.218391	0.999807	0.70942	0.0104076
Txn2	1476.34	x24m4	DESeq2_normalized-brain.xlsx	24	4	Brain	RNA	RNA	0.0242053	-0.105278	-0.218391	0.999807	0.70942	0.0104076
Txn2	1375.48	x30m1	DESeq2_normalized-brain.xlsx	30	1	Brain	RNA	RNA	0.0242053	-0.105278	-0.218391	0.999807	0.70942	0.0104076
Txn2	1392.35	x30m2	DESeq2_normalized-brain.xlsx	30	2	Brain	RNA	RNA	0.0242053	-0.105278	-0.218391	0.999807	0.70942	0.0104076
Txn2	1144.87	x30m3	DESeq2_normalized-brain.xlsx	30	3	Brain	RNA	RNA	0.0242053	-0.105278	-0.218391	0.999807	0.70942	0.0104076
Txn2	1259.24	x30m4	DESeq2_normalized-brain.xlsx	30	4	Brain	RNA	RNA	0.0242053	-0.105278	-0.218391	0.999807	0.70942	0.0104076
Txndc11	516.991	x6m1	DESeq2_normalized-brain.xlsx	6	1	Brain	RNA	RNA	-0.0625012	-0.00505173	-0.0674713	0.999807	0.999244	0.743136
Txndc11	513.63	x6m2	DESeq2_normalized-brain.xlsx	6	2	Brain	RNA	RNA	-0.0625012	-0.00505173	-0.0674713	0.999807	0.999244	0.743136
Txndc11	513.597	x6m3	DESeq2_normalized-brain.xlsx	6	3	Brain	RNA	RNA	-0.0625012	-0.00505173	-0.0674713	0.999807	0.999244	0.743136
Txndc11	518.993	x6m4	DESeq2_normalized-brain.xlsx	6	4	Brain	RNA	RNA	-0.0625012	-0.00505173	-0.0674713	0.999807	0.999244	0.743136
Txndc11	488.587	x15m1	DESeq2_normalized-brain.xlsx	15	1	Brain	RNA	RNA	-0.0625012	-0.00505173	-0.0674713	0.999807	0.999244	0.743136
Txndc11	479.928	x15m2	DESeq2_normalized-brain.xlsx	15	2	Brain	RNA	RNA	-0.0625012	-0.00505173	-0.0674713	0.999807	0.999244	0.743136
Txndc11	464.777	x15m3	DESeq2_normalized-brain.xlsx	15	3	Brain	RNA	RNA	-0.0625012	-0.00505173	-0.0674713	0.999807	0.999244	0.743136
Txndc11	529.822	x15m4	DESeq2_normalized-brain.xlsx	15	4	Brain	RNA	RNA	-0.0625012	-0.00505173	-0.0674713	0.999807	0.999244	0.743136
Txndc11	480.433	x24m1	DESeq2_normalized-brain.xlsx	24	1	Brain	RNA	RNA	-0.0625012	-0.00505173	-0.0674713	0.999807	0.999244	0.743136
Txndc11	488.349	x24m2	DESeq2_normalized-brain.xlsx	24	2	Brain	RNA	RNA	-0.0625012	-0.00505173	-0.0674713	0.999807	0.999244	0.743136
Txndc11	561.634	x24m3	DESeq2_normalized-brain.xlsx	24	3	Brain	RNA	RNA	-0.0625012	-0.00505173	-0.0674713	0.999807	0.999244	0.743136
Txndc11	544.174	x24m4	DESeq2_normalized-brain.xlsx	24	4	Brain	RNA	RNA	-0.0625012	-0.00505173	-0.0674713	0.999807	0.999244	0.743136
Txndc11	444.338	x30m1	DESeq2_normalized-brain.xlsx	30	1	Brain	RNA	RNA	-0.0625012	-0.00505173	-0.0674713	0.999807	0.999244	0.743136
Txndc11	440.135	x30m2	DESeq2_normalized-brain.xlsx	30	2	Brain	RNA	RNA	-0.0625012	-0.00505173	-0.0674713	0.999807	0.999244	0.743136
Txndc11	558.266	x30m3	DESeq2_normalized-brain.xlsx	30	3	Brain	RNA	RNA	-0.0625012	-0.00505173	-0.0674713	0.999807	0.999244	0.743136
Txndc11	504.57	x30m4	DESeq2_normalized-brain.xlsx	30	4	Brain	RNA	RNA	-0.0625012	-0.00505173	-0.0674713	0.999807	0.999244	0.743136
Txndc12	414.91	x6m1	DESeq2_normalized-brain.xlsx	6	1	Brain	RNA	RNA	0.0591394	-0.056065	-0.0217012	0.999807	0.964593	0.935289
Txndc12	384.222	x6m2	DESeq2_normalized-brain.xlsx	6	2	Brain	RNA	RNA	0.0591394	-0.056065	-0.0217012	0.999807	0.964593	0.935289
Txndc12	443.72	x6m3	DESeq2_normalized-brain.xlsx	6	3	Brain	RNA	RNA	0.0591394	-0.056065	-0.0217012	0.999807	0.964593	0.935289
Txndc12	423.206	x6m4	DESeq2_normalized-brain.xlsx	6	4	Brain	RNA	RNA	0.0591394	-0.056065	-0.0217012	0.999807	0.964593	0.935289
Txndc12	485.308	x15m1	DESeq2_normalized-brain.xlsx	15	1	Brain	RNA	RNA	0.0591394	-0.056065	-0.0217012	0.999807	0.964593	0.935289
Txndc12	399.461	x15m2	DESeq2_normalized-brain.xlsx	15	2	Brain	RNA	RNA	0.0591394	-0.056065	-0.0217012	0.999807	0.964593	0.935289
Txndc12	411.469	x15m3	DESeq2_normalized-brain.xlsx	15	3	Brain	RNA	RNA	0.0591394	-0.056065	-0.0217012	0.999807	0.964593	0.935289
Txndc12	439.724	x15m4	DESeq2_normalized-brain.xlsx	15	4	Brain	RNA	RNA	0.0591394	-0.056065	-0.0217012	0.999807	0.964593	0.935289
Txndc12	408.667	x24m1	DESeq2_normalized-brain.xlsx	24	1	Brain	RNA	RNA	0.0591394	-0.056065	-0.0217012	0.999807	0.964593	0.935289
Txndc12	399.386	x24m2	DESeq2_normalized-brain.xlsx	24	2	Brain	RNA	RNA	0.0591394	-0.056065	-0.0217012	0.999807	0.964593	0.935289
Txndc12	401.408	x24m3	DESeq2_normalized-brain.xlsx	24	3	Brain	RNA	RNA	0.0591394	-0.056065	-0.0217012	0.999807	0.964593	0.935289
Txndc12	391.279	x24m4	DESeq2_normalized-brain.xlsx	24	4	Brain	RNA	RNA	0.0591394	-0.056065	-0.0217012	0.999807	0.964593	0.935289
Txndc12	477.701	x30m1	DESeq2_normalized-brain.xlsx	30	1	Brain	RNA	RNA	0.0591394	-0.056065	-0.0217012	0.999807	0.964593	0.935289
Txndc12	427.438	x30m2	DESeq2_normalized-brain.xlsx	30	2	Brain	RNA	RNA	0.0591394	-0.056065	-0.0217012	0.999807	0.964593	0.935289
Txndc12	374.374	x30m3	DESeq2_normalized-brain.xlsx	30	3	Brain	RNA	RNA	0.0591394	-0.056065	-0.0217012	0.999807	0.964593	0.935289
Txndc12	384.133	x30m4	DESeq2_normalized-brain.xlsx	30	4	Brain	RNA	RNA	0.0591394	-0.056065	-0.0217012	0.999807	0.964593	0.935289
Txndc15	991.173	x6m1	DESeq2_normalized-brain.xlsx	6	1	Brain	RNA	RNA	-0.0171838	-0.106556	-0.220042	0.999807	0.665167	0.00520923
Txndc15	1083.29	x6m2	DESeq2_normalized-brain.xlsx	6	2	Brain	RNA	RNA	-0.0171838	-0.106556	-0.220042	0.999807	0.665167	0.00520923
Txndc15	1048.16	x6m3	DESeq2_normalized-brain.xlsx	6	3	Brain	RNA	RNA	-0.0171838	-0.106556	-0.220042	0.999807	0.665167	0.00520923
Txndc15	942.199	x6m4	DESeq2_normalized-brain.xlsx	6	4	Brain	RNA	RNA	-0.0171838	-0.106556	-0.220042	0.999807	0.665167	0.00520923
Txndc15	1000.13	x15m1	DESeq2_normalized-brain.xlsx	15	1	Brain	RNA	RNA	-0.0171838	-0.106556	-0.220042	0.999807	0.665167	0.00520923
Txndc15	982.846	x15m2	DESeq2_normalized-brain.xlsx	15	2	Brain	RNA	RNA	-0.0171838	-0.106556	-0.220042	0.999807	0.665167	0.00520923
Txndc15	999.521	x15m3	DESeq2_normalized-brain.xlsx	15	3	Brain	RNA	RNA	-0.0171838	-0.106556	-0.220042	0.999807	0.665167	0.00520923
Txndc15	1032.44	x15m4	DESeq2_normalized-brain.xlsx	15	4	Brain	RNA	RNA	-0.0171838	-0.106556	-0.220042	0.999807	0.665167	0.00520923
Txndc15	984.123	x24m1	DESeq2_normalized-brain.xlsx	24	1	Brain	RNA	RNA	-0.0171838	-0.106556	-0.220042	0.999807	0.665167	0.00520923
Txndc15	957.769	x24m2	DESeq2_normalized-brain.xlsx	24	2	Brain	RNA	RNA	-0.0171838	-0.106556	-0.220042	0.999807	0.665167	0.00520923
Txndc15	904.012	x24m3	DESeq2_normalized-brain.xlsx	24	3	Brain	RNA	RNA	-0.0171838	-0.106556	-0.220042	0.999807	0.665167	0.00520923
Txndc15	917.369	x24m4	DESeq2_normalized-brain.xlsx	24	4	Brain	RNA	RNA	-0.0171838	-0.106556	-0.220042	0.999807	0.665167	0.00520923
Txndc15	914.456	x30m1	DESeq2_normalized-brain.xlsx	30	1	Brain	RNA	RNA	-0.0171838	-0.106556	-0.220042	0.999807	0.665167	0.00520923
Txndc15	907.072	x30m2	DESeq2_normalized-brain.xlsx	30	2	Brain	RNA	RNA	-0.0171838	-0.106556	-0.220042	0.999807	0.665167	0.00520923
Txndc15	819.273	x30m3	DESeq2_normalized-brain.xlsx	30	3	Brain	RNA	RNA	-0.0171838	-0.106556	-0.220042	0.999807	0.665167	0.00520923
Txndc15	873.163	x30m4	DESeq2_normalized-brain.xlsx	30	4	Brain	RNA	RNA	-0.0171838	-0.106556	-0.220042	0.999807	0.665167	0.00520923
Txndc16	1630	x6m1	DESeq2_normalized-brain.xlsx	6	1	Brain	RNA	RNA	0.0630378	0.0855664	0.138525	0.999807	0.70942	0.0652809
Txndc16	1714.32	x6m2	DESeq2_normalized-brain.xlsx	6	2	Brain	RNA	RNA	0.0630378	0.0855664	0.138525	0.999807	0.70942	0.0652809
Txndc16	1675.89	x6m3	DESeq2_normalized-brain.xlsx	6	3	Brain	RNA	RNA	0.0630378	0.0855664	0.138525	0.999807	0.70942	0.0652809
Txndc16	1442.03	x6m4	DESeq2_normalized-brain.xlsx	6	4	Brain	RNA	RNA	0.0630378	0.0855664	0.138525	0.999807	0.70942	0.0652809
Txndc16	1739.57	x15m1	DESeq2_normalized-brain.xlsx	15	1	Brain	RNA	RNA	0.0630378	0.0855664	0.138525	0.999807	0.70942	0.0652809
Txndc16	1688.37	x15m2	DESeq2_normalized-brain.xlsx	15	2	Brain	RNA	RNA	0.0630378	0.0855664	0.138525	0.999807	0.70942	0.0652809
Txndc16	1680.86	x15m3	DESeq2_normalized-brain.xlsx	15	3	Brain	RNA	RNA	0.0630378	0.0855664	0.138525	0.999807	0.70942	0.0652809
Txndc16	1668.8	x15m4	DESeq2_normalized-brain.xlsx	15	4	Brain	RNA	RNA	0.0630378	0.0855664	0.138525	0.999807	0.70942	0.0652809
Txndc16	1670.55	x24m1	DESeq2_normalized-brain.xlsx	24	1	Brain	RNA	RNA	0.0630378	0.0855664	0.138525	0.999807	0.70942	0.0652809
Txndc16	1692.19	x24m2	DESeq2_normalized-brain.xlsx	24	2	Brain	RNA	RNA	0.0630378	0.0855664	0.138525	0.999807	0.70942	0.0652809
Txndc16	1764.17	x24m3	DESeq2_normalized-brain.xlsx	24	3	Brain	RNA	RNA	0.0630378	0.0855664	0.138525	0.999807	0.70942	0.0652809
Txndc16	1770.62	x24m4	DESeq2_normalized-brain.xlsx	24	4	Brain	RNA	RNA	0.0630378	0.0855664	0.138525	0.999807	0.70942	0.0652809
Txndc16	1743.99	x30m1	DESeq2_normalized-brain.xlsx	30	1	Brain	RNA	RNA	0.0630378	0.0855664	0.138525	0.999807	0.70942	0.0652809
Txndc16	1735.15	x30m2	DESeq2_normalized-brain.xlsx	30	2	Brain	RNA	RNA	0.0630378	0.0855664	0.138525	0.999807	0.70942	0.0652809
Txndc16	1846.83	x30m3	DESeq2_normalized-brain.xlsx	30	3	Brain	RNA	RNA	0.0630378	0.0855664	0.138525	0.999807	0.70942	0.0652809
Txndc16	1792.46	x30m4	DESeq2_normalized-brain.xlsx	30	4	Brain	RNA	RNA	0.0630378	0.0855664	0.138525	0.999807	0.70942	0.0652809
Txndc17	368.809	x6m1	DESeq2_normalized-brain.xlsx	6	1	Brain	RNA	RNA	-0.00812548	-0.0966505	-0.121947	0.999807	0.914424	0.553455
Txndc17	368.212	x6m2	DESeq2_normalized-brain.xlsx	6	2	Brain	RNA	RNA	-0.00812548	-0.0966505	-0.121947	0.999807	0.914424	0.553455
Txndc17	371.513	x6m3	DESeq2_normalized-brain.xlsx	6	3	Brain	RNA	RNA	-0.00812548	-0.0966505	-0.121947	0.999807	0.914424	0.553455
Txndc17	316.969	x6m4	DESeq2_normalized-brain.xlsx	6	4	Brain	RNA	RNA	-0.00812548	-0.0966505	-0.121947	0.999807	0.914424	0.553455
Txndc17	339.387	x15m1	DESeq2_normalized-brain.xlsx	15	1	Brain	RNA	RNA	-0.00812548	-0.0966505	-0.121947	0.999807	0.914424	0.553455
Txndc17	413.83	x15m2	DESeq2_normalized-brain.xlsx	15	2	Brain	RNA	RNA	-0.00812548	-0.0966505	-0.121947	0.999807	0.914424	0.553455
Txndc17	306.52	x15m3	DESeq2_normalized-brain.xlsx	15	3	Brain	RNA	RNA	-0.00812548	-0.0966505	-0.121947	0.999807	0.914424	0.553455
Txndc17	358.692	x15m4	DESeq2_normalized-brain.xlsx	15	4	Brain	RNA	RNA	-0.00812548	-0.0966505	-0.121947	0.999807	0.914424	0.553455
Txndc17	320.953	x24m1	DESeq2_normalized-brain.xlsx	24	1	Brain	RNA	RNA	-0.00812548	-0.0966505	-0.121947	0.999807	0.914424	0.553455
Txndc17	347.649	x24m2	DESeq2_normalized-brain.xlsx	24	2	Brain	RNA	RNA	-0.00812548	-0.0966505	-0.121947	0.999807	0.914424	0.553455
Txndc17	360.93	x24m3	DESeq2_normalized-brain.xlsx	24	3	Brain	RNA	RNA	-0.00812548	-0.0966505	-0.121947	0.999807	0.914424	0.553455
Txndc17	309.078	x24m4	DESeq2_normalized-brain.xlsx	24	4	Brain	RNA	RNA	-0.00812548	-0.0966505	-0.121947	0.999807	0.914424	0.553455
Txndc17	377.611	x30m1	DESeq2_normalized-brain.xlsx	30	1	Brain	RNA	RNA	-0.00812548	-0.0966505	-0.121947	0.999807	0.914424	0.553455
Txndc17	339.976	x30m2	DESeq2_normalized-brain.xlsx	30	2	Brain	RNA	RNA	-0.00812548	-0.0966505	-0.121947	0.999807	0.914424	0.553455
Txndc17	306.486	x30m3	DESeq2_normalized-brain.xlsx	30	3	Brain	RNA	RNA	-0.00812548	-0.0966505	-0.121947	0.999807	0.914424	0.553455
Txndc17	306.433	x30m4	DESeq2_normalized-brain.xlsx	30	4	Brain	RNA	RNA	-0.00812548	-0.0966505	-0.121947	0.999807	0.914424	0.553455
Txndc2	1.09764	x6m1	DESeq2_normalized-brain.xlsx	6	1	Brain	RNA	RNA	-0.204687	1.46708	2.07826
Txndc2	0	x6m2	DESeq2_normalized-brain.xlsx	6	2	Brain	RNA	RNA	-0.204687	1.46708	2.07826
Txndc2	0	x6m3	DESeq2_normalized-brain.xlsx	6	3	Brain	RNA	RNA	-0.204687	1.46708	2.07826
Txndc2	1.74159	x6m4	DESeq2_normalized-brain.xlsx	6	4	Brain	RNA	RNA	-0.204687	1.46708	2.07826
Txndc2	0	x15m1	DESeq2_normalized-brain.xlsx	15	1	Brain	RNA	RNA	-0.204687	1.46708	2.07826
Txndc2	1.43691	x15m2	DESeq2_normalized-brain.xlsx	15	2	Brain	RNA	RNA	-0.204687	1.46708	2.07826
Txndc2	0	x15m3	DESeq2_normalized-brain.xlsx	15	3	Brain	RNA	RNA	-0.204687	1.46708	2.07826
Txndc2	0.566655	x15m4	DESeq2_normalized-brain.xlsx	15	4	Brain	RNA	RNA	-0.204687	1.46708	2.07826
Txndc2	0	x24m1	DESeq2_normalized-brain.xlsx	24	1	Brain	RNA	RNA	-0.204687	1.46708	2.07826
Txndc2	3.78565	x24m2	DESeq2_normalized-brain.xlsx	24	2	Brain	RNA	RNA	-0.204687	1.46708	2.07826
Txndc2	1.68659	x24m3	DESeq2_normalized-brain.xlsx	24	3	Brain	RNA	RNA	-0.204687	1.46708	2.07826
Txndc2	1.64403	x24m4	DESeq2_normalized-brain.xlsx	24	4	Brain	RNA	RNA	-0.204687	1.46708	2.07826
Txndc2	4.54953	x30m1	DESeq2_normalized-brain.xlsx	30	1	Brain	RNA	RNA	-0.204687	1.46708	2.07826
Txndc2	1.41069	x30m2	DESeq2_normalized-brain.xlsx	30	2	Brain	RNA	RNA	-0.204687	1.46708	2.07826
Txndc2	5.27288	x30m3	DESeq2_normalized-brain.xlsx	30	3	Brain	RNA	RNA	-0.204687	1.46708	2.07826
Txndc2	0	x30m4	DESeq2_normalized-brain.xlsx	30	4	Brain	RNA	RNA	-0.204687	1.46708	2.07826
Txndc5	1063.62	x6m1	DESeq2_normalized-brain.xlsx	6	1	Brain	RNA	RNA	-0.0115685	0.0230143	-0.0992296	0.999807	0.985976	0.460891
Txndc5	971.227	x6m2	DESeq2_normalized-brain.xlsx	6	2	Brain	RNA	RNA	-0.0115685	0.0230143	-0.0992296	0.999807	0.985976	0.460891
Txndc5	967.798	x6m3	DESeq2_normalized-brain.xlsx	6	3	Brain	RNA	RNA	-0.0115685	0.0230143	-0.0992296	0.999807	0.985976	0.460891
Txndc5	910.85	x6m4	DESeq2_normalized-brain.xlsx	6	4	Brain	RNA	RNA	-0.0115685	0.0230143	-0.0992296	0.999807	0.985976	0.460891
Txndc5	978.813	x15m1	DESeq2_normalized-brain.xlsx	15	1	Brain	RNA	RNA	-0.0115685	0.0230143	-0.0992296	0.999807	0.985976	0.460891
Txndc5	959.856	x15m2	DESeq2_normalized-brain.xlsx	15	2	Brain	RNA	RNA	-0.0115685	0.0230143	-0.0992296	0.999807	0.985976	0.460891
Txndc5	976.199	x15m3	DESeq2_normalized-brain.xlsx	15	3	Brain	RNA	RNA	-0.0115685	0.0230143	-0.0992296	0.999807	0.985976	0.460891
Txndc5	976.346	x15m4	DESeq2_normalized-brain.xlsx	15	4	Brain	RNA	RNA	-0.0115685	0.0230143	-0.0992296	0.999807	0.985976	0.460891
Txndc5	986.781	x24m1	DESeq2_normalized-brain.xlsx	24	1	Brain	RNA	RNA	-0.0115685	0.0230143	-0.0992296	0.999807	0.985976	0.460891
Txndc5	981.745	x24m2	DESeq2_normalized-brain.xlsx	24	2	Brain	RNA	RNA	-0.0115685	0.0230143	-0.0992296	0.999807	0.985976	0.460891
Txndc5	1044	x24m3	DESeq2_normalized-brain.xlsx	24	3	Brain	RNA	RNA	-0.0115685	0.0230143	-0.0992296	0.999807	0.985976	0.460891
Txndc5	979.842	x24m4	DESeq2_normalized-brain.xlsx	24	4	Brain	RNA	RNA	-0.0115685	0.0230143	-0.0992296	0.999807	0.985976	0.460891
Txndc5	967.534	x30m1	DESeq2_normalized-brain.xlsx	30	1	Brain	RNA	RNA	-0.0115685	0.0230143	-0.0992296	0.999807	0.985976	0.460891
Txndc5	986.071	x30m2	DESeq2_normalized-brain.xlsx	30	2	Brain	RNA	RNA	-0.0115685	0.0230143	-0.0992296	0.999807	0.985976	0.460891
Txndc5	788.295	x30m3	DESeq2_normalized-brain.xlsx	30	3	Brain	RNA	RNA	-0.0115685	0.0230143	-0.0992296	0.999807	0.985976	0.460891
Txndc5	940.18	x30m4	DESeq2_normalized-brain.xlsx	30	4	Brain	RNA	RNA	-0.0115685	0.0230143	-0.0992296	0.999807	0.985976	0.460891
Txndc8	0	x6m1	DESeq2_normalized-brain.xlsx	6	1	Brain	RNA	RNA
Txndc8	0	x6m2	DESeq2_normalized-brain.xlsx	6	2	Brain	RNA	RNA
Txndc8	0	x6m3	DESeq2_normalized-brain.xlsx	6	3	Brain	RNA	RNA
Txndc8	0	x6m4	DESeq2_normalized-brain.xlsx	6	4	Brain	RNA	RNA
Txndc8	0	x15m1	DESeq2_normalized-brain.xlsx	15	1	Brain	RNA	RNA
Txndc8	0	x15m2	DESeq2_normalized-brain.xlsx	15	2	Brain	RNA	RNA
Txndc8	0	x15m3	DESeq2_normalized-brain.xlsx	15	3	Brain	RNA	RNA
Txndc8	0	x15m4	DESeq2_normalized-brain.xlsx	15	4	Brain	RNA	RNA
Txndc8	0	x24m1	DESeq2_normalized-brain.xlsx	24	1	Brain	RNA	RNA
Txndc8	0	x24m2	DESeq2_normalized-brain.xlsx	24	2	Brain	RNA	RNA
Txndc8	0	x24m3	DESeq2_normalized-brain.xlsx	24	3	Brain	RNA	RNA
Txndc8	0	x24m4	DESeq2_normalized-brain.xlsx	24	4	Brain	RNA	RNA
Txndc8	0	x30m1	DESeq2_normalized-brain.xlsx	30	1	Brain	RNA	RNA
Txndc8	0	x30m2	DESeq2_normalized-brain.xlsx	30	2	Brain	RNA	RNA
Txndc8	0	x30m3	DESeq2_normalized-brain.xlsx	30	3	Brain	RNA	RNA
Txndc8	0	x30m4	DESeq2_normalized-brain.xlsx	30	4	Brain	RNA	RNA
Txndc9	802.378	x6m1	DESeq2_normalized-brain.xlsx	6	1	Brain	RNA	RNA	0.0685218	-0.0307359	0.133498	0.999807	0.980198	0.271166
Txndc9	723.084	x6m2	DESeq2_normalized-brain.xlsx	6	2	Brain	RNA	RNA	0.0685218	-0.0307359	0.133498	0.999807	0.980198	0.271166
Txndc9	795.435	x6m3	DESeq2_normalized-brain.xlsx	6	3	Brain	RNA	RNA	0.0685218	-0.0307359	0.133498	0.999807	0.980198	0.271166
Txndc9	726.242	x6m4	DESeq2_normalized-brain.xlsx	6	4	Brain	RNA	RNA	0.0685218	-0.0307359	0.133498	0.999807	0.980198	0.271166
Txndc9	752.555	x15m1	DESeq2_normalized-brain.xlsx	15	1	Brain	RNA	RNA	0.0685218	-0.0307359	0.133498	0.999807	0.980198	0.271166
Txndc9	767.31	x15m2	DESeq2_normalized-brain.xlsx	15	2	Brain	RNA	RNA	0.0685218	-0.0307359	0.133498	0.999807	0.980198	0.271166
Txndc9	774.629	x15m3	DESeq2_normalized-brain.xlsx	15	3	Brain	RNA	RNA	0.0685218	-0.0307359	0.133498	0.999807	0.980198	0.271166
Txndc9	882.848	x15m4	DESeq2_normalized-brain.xlsx	15	4	Brain	RNA	RNA	0.0685218	-0.0307359	0.133498	0.999807	0.980198	0.271166
Txndc9	734.272	x24m1	DESeq2_normalized-brain.xlsx	24	1	Brain	RNA	RNA	0.0685218	-0.0307359	0.133498	0.999807	0.980198	0.271166
Txndc9	740.095	x24m2	DESeq2_normalized-brain.xlsx	24	2	Brain	RNA	RNA	0.0685218	-0.0307359	0.133498	0.999807	0.980198	0.271166
Txndc9	819.682	x24m3	DESeq2_normalized-brain.xlsx	24	3	Brain	RNA	RNA	0.0685218	-0.0307359	0.133498	0.999807	0.980198	0.271166
Txndc9	703.645	x24m4	DESeq2_normalized-brain.xlsx	24	4	Brain	RNA	RNA	0.0685218	-0.0307359	0.133498	0.999807	0.980198	0.271166
Txndc9	875.027	x30m1	DESeq2_normalized-brain.xlsx	30	1	Brain	RNA	RNA	0.0685218	-0.0307359	0.133498	0.999807	0.980198	0.271166
Txndc9	852.055	x30m2	DESeq2_normalized-brain.xlsx	30	2	Brain	RNA	RNA	0.0685218	-0.0307359	0.133498	0.999807	0.980198	0.271166
Txndc9	841.683	x30m3	DESeq2_normalized-brain.xlsx	30	3	Brain	RNA	RNA	0.0685218	-0.0307359	0.133498	0.999807	0.980198	0.271166
Txndc9	794.491	x30m4	DESeq2_normalized-brain.xlsx	30	4	Brain	RNA	RNA	0.0685218	-0.0307359	0.133498	0.999807	0.980198	0.271166
Txnip	362.223	x6m1	DESeq2_normalized-brain.xlsx	6	1	Brain	RNA	RNA	0.467622	0.151806	0.313492	0.0761673	0.865879	0.0976267
Txnip	410.904	x6m2	DESeq2_normalized-brain.xlsx	6	2	Brain	RNA	RNA	0.467622	0.151806	0.313492	0.0761673	0.865879	0.0976267
Txnip	423.921	x6m3	DESeq2_normalized-brain.xlsx	6	3	Brain	RNA	RNA	0.467622	0.151806	0.313492	0.0761673	0.865879	0.0976267
Txnip	423.206	x6m4	DESeq2_normalized-brain.xlsx	6	4	Brain	RNA	RNA	0.467622	0.151806	0.313492	0.0761673	0.865879	0.0976267
Txnip	432.842	x15m1	DESeq2_normalized-brain.xlsx	15	1	Brain	RNA	RNA	0.467622	0.151806	0.313492	0.0761673	0.865879	0.0976267
Txnip	534.53	x15m2	DESeq2_normalized-brain.xlsx	15	2	Brain	RNA	RNA	0.467622	0.151806	0.313492	0.0761673	0.865879	0.0976267
Txnip	554.734	x15m3	DESeq2_normalized-brain.xlsx	15	3	Brain	RNA	RNA	0.467622	0.151806	0.313492	0.0761673	0.865879	0.0976267
Txnip	695.852	x15m4	DESeq2_normalized-brain.xlsx	15	4	Brain	RNA	RNA	0.467622	0.151806	0.313492	0.0761673	0.865879	0.0976267
Txnip	474.452	x24m1	DESeq2_normalized-brain.xlsx	24	1	Brain	RNA	RNA	0.467622	0.151806	0.313492	0.0761673	0.865879	0.0976267
Txnip	473.206	x24m2	DESeq2_normalized-brain.xlsx	24	2	Brain	RNA	RNA	0.467622	0.151806	0.313492	0.0761673	0.865879	0.0976267
Txnip	462.125	x24m3	DESeq2_normalized-brain.xlsx	24	3	Brain	RNA	RNA	0.467622	0.151806	0.313492	0.0761673	0.865879	0.0976267
Txnip	379.771	x24m4	DESeq2_normalized-brain.xlsx	24	4	Brain	RNA	RNA	0.467622	0.151806	0.313492	0.0761673	0.865879	0.0976267
Txnip	453.437	x30m1	DESeq2_normalized-brain.xlsx	30	1	Brain	RNA	RNA	0.467622	0.151806	0.313492	0.0761673	0.865879	0.0976267
Txnip	500.794	x30m2	DESeq2_normalized-brain.xlsx	30	2	Brain	RNA	RNA	0.467622	0.151806	0.313492	0.0761673	0.865879	0.0976267
Txnip	585.948	x30m3	DESeq2_normalized-brain.xlsx	30	3	Brain	RNA	RNA	0.467622	0.151806	0.313492	0.0761673	0.865879	0.0976267
Txnip	465.719	x30m4	DESeq2_normalized-brain.xlsx	30	4	Brain	RNA	RNA	0.467622	0.151806	0.313492	0.0761673	0.865879	0.0976267
Txnl1	1370.96	x6m1	DESeq2_normalized-brain.xlsx	6	1	Brain	RNA	RNA	-0.00217496	-0.00197304	-0.0211491	0.999807	0.999384	0.893265
Txnl1	1214.03	x6m2	DESeq2_normalized-brain.xlsx	6	2	Brain	RNA	RNA	-0.00217496	-0.00197304	-0.0211491	0.999807	0.999384	0.893265
Txnl1	1408.02	x6m3	DESeq2_normalized-brain.xlsx	6	3	Brain	RNA	RNA	-0.00217496	-0.00197304	-0.0211491	0.999807	0.999384	0.893265
Txnl1	1243.49	x6m4	DESeq2_normalized-brain.xlsx	6	4	Brain	RNA	RNA	-0.00217496	-0.00197304	-0.0211491	0.999807	0.999384	0.893265
Txnl1	1334.6	x15m1	DESeq2_normalized-brain.xlsx	15	1	Brain	RNA	RNA	-0.00217496	-0.00197304	-0.0211491	0.999807	0.999384	0.893265
Txnl1	1297.53	x15m2	DESeq2_normalized-brain.xlsx	15	2	Brain	RNA	RNA	-0.00217496	-0.00197304	-0.0211491	0.999807	0.999384	0.893265
Txnl1	1311.04	x15m3	DESeq2_normalized-brain.xlsx	15	3	Brain	RNA	RNA	-0.00217496	-0.00197304	-0.0211491	0.999807	0.999384	0.893265
Txnl1	1302.17	x15m4	DESeq2_normalized-brain.xlsx	15	4	Brain	RNA	RNA	-0.00217496	-0.00197304	-0.0211491	0.999807	0.999384	0.893265
Txnl1	1266.54	x24m1	DESeq2_normalized-brain.xlsx	24	1	Brain	RNA	RNA	-0.00217496	-0.00197304	-0.0211491	0.999807	0.999384	0.893265
Txnl1	1250.53	x24m2	DESeq2_normalized-brain.xlsx	24	2	Brain	RNA	RNA	-0.00217496	-0.00197304	-0.0211491	0.999807	0.999384	0.893265
Txnl1	1396.5	x24m3	DESeq2_normalized-brain.xlsx	24	3	Brain	RNA	RNA	-0.00217496	-0.00197304	-0.0211491	0.999807	0.999384	0.893265
Txnl1	1359.61	x24m4	DESeq2_normalized-brain.xlsx	24	4	Brain	RNA	RNA	-0.00217496	-0.00197304	-0.0211491	0.999807	0.999384	0.893265
Txnl1	1352.73	x30m1	DESeq2_normalized-brain.xlsx	30	1	Brain	RNA	RNA	-0.00217496	-0.00197304	-0.0211491	0.999807	0.999384	0.893265
Txnl1	1276.67	x30m2	DESeq2_normalized-brain.xlsx	30	2	Brain	RNA	RNA	-0.00217496	-0.00197304	-0.0211491	0.999807	0.999384	0.893265
Txnl1	1260.22	x30m3	DESeq2_normalized-brain.xlsx	30	3	Brain	RNA	RNA	-0.00217496	-0.00197304	-0.0211491	0.999807	0.999384	0.893265
Txnl1	1292.75	x30m4	DESeq2_normalized-brain.xlsx	30	4	Brain	RNA	RNA	-0.00217496	-0.00197304	-0.0211491	0.999807	0.999384	0.893265
Txnl4a	406.129	x6m1	DESeq2_normalized-brain.xlsx	6	1	Brain	RNA	RNA	0.024412	-0.218555	-0.199382	0.999807	0.48891	0.237916
Txnl4a	416.24	x6m2	DESeq2_normalized-brain.xlsx	6	2	Brain	RNA	RNA	0.024412	-0.218555	-0.199382	0.999807	0.48891	0.237916
Txnl4a	378.501	x6m3	DESeq2_normalized-brain.xlsx	6	3	Brain	RNA	RNA	0.024412	-0.218555	-0.199382	0.999807	0.48891	0.237916
Txnl4a	360.509	x6m4	DESeq2_normalized-brain.xlsx	6	4	Brain	RNA	RNA	0.024412	-0.218555	-0.199382	0.999807	0.48891	0.237916
Txnl4a	342.666	x15m1	DESeq2_normalized-brain.xlsx	15	1	Brain	RNA	RNA	0.024412	-0.218555	-0.199382	0.999807	0.48891	0.237916
Txnl4a	389.402	x15m2	DESeq2_normalized-brain.xlsx	15	2	Brain	RNA	RNA	0.024412	-0.218555	-0.199382	0.999807	0.48891	0.237916
Txnl4a	444.787	x15m3	DESeq2_normalized-brain.xlsx	15	3	Brain	RNA	RNA	0.024412	-0.218555	-0.199382	0.999807	0.48891	0.237916
Txnl4a	410.825	x15m4	DESeq2_normalized-brain.xlsx	15	4	Brain	RNA	RNA	0.024412	-0.218555	-0.199382	0.999807	0.48891	0.237916
Txnl4a	325.605	x24m1	DESeq2_normalized-brain.xlsx	24	1	Brain	RNA	RNA	0.024412	-0.218555	-0.199382	0.999807	0.48891	0.237916
Txnl4a	341.339	x24m2	DESeq2_normalized-brain.xlsx	24	2	Brain	RNA	RNA	0.024412	-0.218555	-0.199382	0.999807	0.48891	0.237916
Txnl4a	360.93	x24m3	DESeq2_normalized-brain.xlsx	24	3	Brain	RNA	RNA	0.024412	-0.218555	-0.199382	0.999807	0.48891	0.237916
Txnl4a	318.942	x24m4	DESeq2_normalized-brain.xlsx	24	4	Brain	RNA	RNA	0.024412	-0.218555	-0.199382	0.999807	0.48891	0.237916
Txnl4a	309.368	x30m1	DESeq2_normalized-brain.xlsx	30	1	Brain	RNA	RNA	0.024412	-0.218555	-0.199382	0.999807	0.48891	0.237916
Txnl4a	380.886	x30m2	DESeq2_normalized-brain.xlsx	30	2	Brain	RNA	RNA	0.024412	-0.218555	-0.199382	0.999807	0.48891	0.237916
Txnl4a	298.577	x30m3	DESeq2_normalized-brain.xlsx	30	3	Brain	RNA	RNA	0.024412	-0.218555	-0.199382	0.999807	0.48891	0.237916
Txnl4a	372.964	x30m4	DESeq2_normalized-brain.xlsx	30	4	Brain	RNA	RNA	0.024412	-0.218555	-0.199382	0.999807	0.48891	0.237916
Txnl4b	256.849	x6m1	DESeq2_normalized-brain.xlsx	6	1	Brain	RNA	RNA	0.00660485	-0.0122506	0.0776315	0.999807	0.99623	0.756269
Txnl4b	270.823	x6m2	DESeq2_normalized-brain.xlsx	6	2	Brain	RNA	RNA	0.00660485	-0.0122506	0.0776315	0.999807	0.99623	0.756269
Txnl4b	281.838	x6m3	DESeq2_normalized-brain.xlsx	6	3	Brain	RNA	RNA	0.00660485	-0.0122506	0.0776315	0.999807	0.99623	0.756269
Txnl4b	229.89	x6m4	DESeq2_normalized-brain.xlsx	6	4	Brain	RNA	RNA	0.00660485	-0.0122506	0.0776315	0.999807	0.99623	0.756269
Txnl4b	257.41	x15m1	DESeq2_normalized-brain.xlsx	15	1	Brain	RNA	RNA	0.00660485	-0.0122506	0.0776315	0.999807	0.99623	0.756269
Txnl4b	262.954	x15m2	DESeq2_normalized-brain.xlsx	15	2	Brain	RNA	RNA	0.00660485	-0.0122506	0.0776315	0.999807	0.99623	0.756269
Txnl4b	249.88	x15m3	DESeq2_normalized-brain.xlsx	15	3	Brain	RNA	RNA	0.00660485	-0.0122506	0.0776315	0.999807	0.99623	0.756269
Txnl4b	273.128	x15m4	DESeq2_normalized-brain.xlsx	15	4	Brain	RNA	RNA	0.00660485	-0.0122506	0.0776315	0.999807	0.99623	0.756269
Txnl4b	289.722	x24m1	DESeq2_normalized-brain.xlsx	24	1	Brain	RNA	RNA	0.00660485	-0.0122506	0.0776315	0.999807	0.99623	0.756269
Txnl4b	273.829	x24m2	DESeq2_normalized-brain.xlsx	24	2	Brain	RNA	RNA	0.00660485	-0.0122506	0.0776315	0.999807	0.99623	0.756269
Txnl4b	209.137	x24m3	DESeq2_normalized-brain.xlsx	24	3	Brain	RNA	RNA	0.00660485	-0.0122506	0.0776315	0.999807	0.99623	0.756269
Txnl4b	241.672	x24m4	DESeq2_normalized-brain.xlsx	24	4	Brain	RNA	RNA	0.00660485	-0.0122506	0.0776315	0.999807	0.99623	0.756269
Txnl4b	288.137	x30m1	DESeq2_normalized-brain.xlsx	30	1	Brain	RNA	RNA	0.00660485	-0.0122506	0.0776315	0.999807	0.99623	0.756269
Txnl4b	272.263	x30m2	DESeq2_normalized-brain.xlsx	30	2	Brain	RNA	RNA	0.00660485	-0.0122506	0.0776315	0.999807	0.99623	0.756269
Txnl4b	275.508	x30m3	DESeq2_normalized-brain.xlsx	30	3	Brain	RNA	RNA	0.00660485	-0.0122506	0.0776315	0.999807	0.99623	0.756269
Txnl4b	269.039	x30m4	DESeq2_normalized-brain.xlsx	30	4	Brain	RNA	RNA	0.00660485	-0.0122506	0.0776315	0.999807	0.99623	0.756269
Txnrd1	916.534	x6m1	DESeq2_normalized-brain.xlsx	6	1	Brain	RNA	RNA	0.0498401	0.0562714	0.0491486	0.999807	0.932394	0.753761
Txnrd1	984.568	x6m2	DESeq2_normalized-brain.xlsx	6	2	Brain	RNA	RNA	0.0498401	0.0562714	0.0491486	0.999807	0.932394	0.753761
Txnrd1	1013.22	x6m3	DESeq2_normalized-brain.xlsx	6	3	Brain	RNA	RNA	0.0498401	0.0562714	0.0491486	0.999807	0.932394	0.753761
Txnrd1	1037.99	x6m4	DESeq2_normalized-brain.xlsx	6	4	Brain	RNA	RNA	0.0498401	0.0562714	0.0491486	0.999807	0.932394	0.753761
Txnrd1	991.929	x15m1	DESeq2_normalized-brain.xlsx	15	1	Brain	RNA	RNA	0.0498401	0.0562714	0.0491486	0.999807	0.932394	0.753761
Txnrd1	1005.84	x15m2	DESeq2_normalized-brain.xlsx	15	2	Brain	RNA	RNA	0.0498401	0.0562714	0.0491486	0.999807	0.932394	0.753761
Txnrd1	1079.48	x15m3	DESeq2_normalized-brain.xlsx	15	3	Brain	RNA	RNA	0.0498401	0.0562714	0.0491486	0.999807	0.932394	0.753761
Txnrd1	1010.35	x15m4	DESeq2_normalized-brain.xlsx	15	4	Brain	RNA	RNA	0.0498401	0.0562714	0.0491486	0.999807	0.932394	0.753761
Txnrd1	1004.06	x24m1	DESeq2_normalized-brain.xlsx	24	1	Brain	RNA	RNA	0.0498401	0.0562714	0.0491486	0.999807	0.932394	0.753761
Txnrd1	984.9	x24m2	DESeq2_normalized-brain.xlsx	24	2	Brain	RNA	RNA	0.0498401	0.0562714	0.0491486	0.999807	0.932394	0.753761
Txnrd1	1092.91	x24m3	DESeq2_normalized-brain.xlsx	24	3	Brain	RNA	RNA	0.0498401	0.0562714	0.0491486	0.999807	0.932394	0.753761
Txnrd1	1037.38	x24m4	DESeq2_normalized-brain.xlsx	24	4	Brain	RNA	RNA	0.0498401	0.0562714	0.0491486	0.999807	0.932394	0.753761
Txnrd1	938.72	x30m1	DESeq2_normalized-brain.xlsx	30	1	Brain	RNA	RNA	0.0498401	0.0562714	0.0491486	0.999807	0.932394	0.753761
Txnrd1	947.982	x30m2	DESeq2_normalized-brain.xlsx	30	2	Brain	RNA	RNA	0.0498401	0.0562714	0.0491486	0.999807	0.932394	0.753761
Txnrd1	1064.46	x30m3	DESeq2_normalized-brain.xlsx	30	3	Brain	RNA	RNA	0.0498401	0.0562714	0.0491486	0.999807	0.932394	0.753761
Txnrd1	1098.5	x30m4	DESeq2_normalized-brain.xlsx	30	4	Brain	RNA	RNA	0.0498401	0.0562714	0.0491486	0.999807	0.932394	0.753761
Txnrd2	176.721	x6m1	DESeq2_normalized-brain.xlsx	6	1	Brain	RNA	RNA	-0.0219727	-0.0951311	-0.257814	0.999807	0.959713	0.314873
Txnrd2	152.088	x6m2	DESeq2_normalized-brain.xlsx	6	2	Brain	RNA	RNA	-0.0219727	-0.0951311	-0.257814	0.999807	0.959713	0.314873
Txnrd2	207.302	x6m3	DESeq2_normalized-brain.xlsx	6	3	Brain	RNA	RNA	-0.0219727	-0.0951311	-0.257814	0.999807	0.959713	0.314873
Txnrd2	203.766	x6m4	DESeq2_normalized-brain.xlsx	6	4	Brain	RNA	RNA	-0.0219727	-0.0951311	-0.257814	0.999807	0.959713	0.314873
Txnrd2	177.072	x15m1	DESeq2_normalized-brain.xlsx	15	1	Brain	RNA	RNA	-0.0219727	-0.0951311	-0.257814	0.999807	0.959713	0.314873
Txnrd2	191.109	x15m2	DESeq2_normalized-brain.xlsx	15	2	Brain	RNA	RNA	-0.0219727	-0.0951311	-0.257814	0.999807	0.959713	0.314873
Txnrd2	168.253	x15m3	DESeq2_normalized-brain.xlsx	15	3	Brain	RNA	RNA	-0.0219727	-0.0951311	-0.257814	0.999807	0.959713	0.314873
Txnrd2	188.129	x15m4	DESeq2_normalized-brain.xlsx	15	4	Brain	RNA	RNA	-0.0219727	-0.0951311	-0.257814	0.999807	0.959713	0.314873
Txnrd2	187.389	x24m1	DESeq2_normalized-brain.xlsx	24	1	Brain	RNA	RNA	-0.0219727	-0.0951311	-0.257814	0.999807	0.959713	0.314873
Txnrd2	154.581	x24m2	DESeq2_normalized-brain.xlsx	24	2	Brain	RNA	RNA	-0.0219727	-0.0951311	-0.257814	0.999807	0.959713	0.314873
Txnrd2	153.48	x24m3	DESeq2_normalized-brain.xlsx	24	3	Brain	RNA	RNA	-0.0219727	-0.0951311	-0.257814	0.999807	0.959713	0.314873
Txnrd2	197.284	x24m4	DESeq2_normalized-brain.xlsx	24	4	Brain	RNA	RNA	-0.0219727	-0.0951311	-0.257814	0.999807	0.959713	0.314873
Txnrd2	163.783	x30m1	DESeq2_normalized-brain.xlsx	30	1	Brain	RNA	RNA	-0.0219727	-0.0951311	-0.257814	0.999807	0.959713	0.314873
Txnrd2	146.712	x30m2	DESeq2_normalized-brain.xlsx	30	2	Brain	RNA	RNA	-0.0219727	-0.0951311	-0.257814	0.999807	0.959713	0.314873
Txnrd2	123.254	x30m3	DESeq2_normalized-brain.xlsx	30	3	Brain	RNA	RNA	-0.0219727	-0.0951311	-0.257814	0.999807	0.959713	0.314873
Txnrd2	182.597	x30m4	DESeq2_normalized-brain.xlsx	30	4	Brain	RNA	RNA	-0.0219727	-0.0951311	-0.257814	0.999807	0.959713	0.314873
Txnrd3	91.1045	x6m1	DESeq2_normalized-brain.xlsx	6	1	Brain	RNA	RNA	-0.329123	0.0833309	0.0735787	0.999807	0.980198	0.893121
Txnrd3	110.731	x6m2	DESeq2_normalized-brain.xlsx	6	2	Brain	RNA	RNA	-0.329123	0.0833309	0.0735787	0.999807	0.980198	0.893121
Txnrd3	73.371	x6m3	DESeq2_normalized-brain.xlsx	6	3	Brain	RNA	RNA	-0.329123	0.0833309	0.0735787	0.999807	0.980198	0.893121
Txnrd3	55.7308	x6m4	DESeq2_normalized-brain.xlsx	6	4	Brain	RNA	RNA	-0.329123	0.0833309	0.0735787	0.999807	0.980198	0.893121
Txnrd3	72.1403	x15m1	DESeq2_normalized-brain.xlsx	15	1	Brain	RNA	RNA	-0.329123	0.0833309	0.0735787	0.999807	0.980198	0.893121
Txnrd3	63.224	x15m2	DESeq2_normalized-brain.xlsx	15	2	Brain	RNA	RNA	-0.329123	0.0833309	0.0735787	0.999807	0.980198	0.893121
Txnrd3	51.6419	x15m3	DESeq2_normalized-brain.xlsx	15	3	Brain	RNA	RNA	-0.329123	0.0833309	0.0735787	0.999807	0.980198	0.893121
Txnrd3	74.7984	x15m4	DESeq2_normalized-brain.xlsx	15	4	Brain	RNA	RNA	-0.329123	0.0833309	0.0735787	0.999807	0.980198	0.893121
Txnrd3	94.3589	x24m1	DESeq2_normalized-brain.xlsx	24	1	Brain	RNA	RNA	-0.329123	0.0833309	0.0735787	0.999807	0.980198	0.893121
Txnrd3	75.713	x24m2	DESeq2_normalized-brain.xlsx	24	2	Brain	RNA	RNA	-0.329123	0.0833309	0.0735787	0.999807	0.980198	0.893121
Txnrd3	96.1356	x24m3	DESeq2_normalized-brain.xlsx	24	3	Brain	RNA	RNA	-0.329123	0.0833309	0.0735787	0.999807	0.980198	0.893121
Txnrd3	90.4217	x24m4	DESeq2_normalized-brain.xlsx	24	4	Brain	RNA	RNA	-0.329123	0.0833309	0.0735787	0.999807	0.980198	0.893121
Txnrd3	104.639	x30m1	DESeq2_normalized-brain.xlsx	30	1	Brain	RNA	RNA	-0.329123	0.0833309	0.0735787	0.999807	0.980198	0.893121
Txnrd3	70.5344	x30m2	DESeq2_normalized-brain.xlsx	30	2	Brain	RNA	RNA	-0.329123	0.0833309	0.0735787	0.999807	0.980198	0.893121
Txnrd3	94.9118	x30m3	DESeq2_normalized-brain.xlsx	30	3	Brain	RNA	RNA	-0.329123	0.0833309	0.0735787	0.999807	0.980198	0.893121
Txnrd3	82.0715	x30m4	DESeq2_normalized-brain.xlsx	30	4	Brain	RNA	RNA	-0.329123	0.0833309	0.0735787	0.999807	0.980198	0.893121
Tyk2	280.997	x6m1	DESeq2_normalized-brain.xlsx	6	1	Brain	RNA	RNA	0.0413024	0.165507	-0.0171273	0.999807	0.70942	0.956575
Tyk2	288.166	x6m2	DESeq2_normalized-brain.xlsx	6	2	Brain	RNA	RNA	0.0413024	0.165507	-0.0171273	0.999807	0.70942	0.956575
Tyk2	241.076	x6m3	DESeq2_normalized-brain.xlsx	6	3	Brain	RNA	RNA	0.0413024	0.165507	-0.0171273	0.999807	0.70942	0.956575
Tyk2	283.879	x6m4	DESeq2_normalized-brain.xlsx	6	4	Brain	RNA	RNA	0.0413024	0.165507	-0.0171273	0.999807	0.70942	0.956575
Tyk2	272.166	x15m1	DESeq2_normalized-brain.xlsx	15	1	Brain	RNA	RNA	0.0413024	0.165507	-0.0171273	0.999807	0.70942	0.956575
Tyk2	250.022	x15m2	DESeq2_normalized-brain.xlsx	15	2	Brain	RNA	RNA	0.0413024	0.165507	-0.0171273	0.999807	0.70942	0.956575
Tyk2	308.186	x15m3	DESeq2_normalized-brain.xlsx	15	3	Brain	RNA	RNA	0.0413024	0.165507	-0.0171273	0.999807	0.70942	0.956575
Tyk2	290.127	x15m4	DESeq2_normalized-brain.xlsx	15	4	Brain	RNA	RNA	0.0413024	0.165507	-0.0171273	0.999807	0.70942	0.956575
Tyk2	296.367	x24m1	DESeq2_normalized-brain.xlsx	24	1	Brain	RNA	RNA	0.0413024	0.165507	-0.0171273	0.999807	0.70942	0.956575
Tyk2	300.328	x24m2	DESeq2_normalized-brain.xlsx	24	2	Brain	RNA	RNA	0.0413024	0.165507	-0.0171273	0.999807	0.70942	0.956575
Tyk2	308.646	x24m3	DESeq2_normalized-brain.xlsx	24	3	Brain	RNA	RNA	0.0413024	0.165507	-0.0171273	0.999807	0.70942	0.956575
Tyk2	325.518	x24m4	DESeq2_normalized-brain.xlsx	24	4	Brain	RNA	RNA	0.0413024	0.165507	-0.0171273	0.999807	0.70942	0.956575
Tyk2	301.786	x30m1	DESeq2_normalized-brain.xlsx	30	1	Brain	RNA	RNA	0.0413024	0.165507	-0.0171273	0.999807	0.70942	0.956575
Tyk2	270.852	x30m2	DESeq2_normalized-brain.xlsx	30	2	Brain	RNA	RNA	0.0413024	0.165507	-0.0171273	0.999807	0.70942	0.956575
Tyk2	244.53	x30m3	DESeq2_normalized-brain.xlsx	30	3	Brain	RNA	RNA	0.0413024	0.165507	-0.0171273	0.999807	0.70942	0.956575
Tyk2	270.982	x30m4	DESeq2_normalized-brain.xlsx	30	4	Brain	RNA	RNA	0.0413024	0.165507	-0.0171273	0.999807	0.70942	0.956575
Tymp	46.1011	x6m1	DESeq2_normalized-brain.xlsx	6	1	Brain	RNA	RNA	-0.315412	-0.312723	-0.53694	0.999807	0.905887	0.318413
Tymp	46.6936	x6m2	DESeq2_normalized-brain.xlsx	6	2	Brain	RNA	RNA	-0.315412	-0.312723	-0.53694	0.999807	0.905887	0.318413
Tymp	33.7739	x6m3	DESeq2_normalized-brain.xlsx	6	3	Brain	RNA	RNA	-0.315412	-0.312723	-0.53694	0.999807	0.905887	0.318413
Tymp	45.2813	x6m4	DESeq2_normalized-brain.xlsx	6	4	Brain	RNA	RNA	-0.315412	-0.312723	-0.53694	0.999807	0.905887	0.318413
Tymp	27.8724	x15m1	DESeq2_normalized-brain.xlsx	15	1	Brain	RNA	RNA	-0.315412	-0.312723	-0.53694	0.999807	0.905887	0.318413
Tymp	56.0395	x15m2	DESeq2_normalized-brain.xlsx	15	2	Brain	RNA	RNA	-0.315412	-0.312723	-0.53694	0.999807	0.905887	0.318413
Tymp	31.6515	x15m3	DESeq2_normalized-brain.xlsx	15	3	Brain	RNA	RNA	-0.315412	-0.312723	-0.53694	0.999807	0.905887	0.318413
Tymp	24.9328	x15m4	DESeq2_normalized-brain.xlsx	15	4	Brain	RNA	RNA	-0.315412	-0.312723	-0.53694	0.999807	0.905887	0.318413
Tymp	27.2445	x24m1	DESeq2_normalized-brain.xlsx	24	1	Brain	RNA	RNA	-0.315412	-0.312723	-0.53694	0.999807	0.905887	0.318413
Tymp	49.2134	x24m2	DESeq2_normalized-brain.xlsx	24	2	Brain	RNA	RNA	-0.315412	-0.312723	-0.53694	0.999807	0.905887	0.318413
Tymp	38.7916	x24m3	DESeq2_normalized-brain.xlsx	24	3	Brain	RNA	RNA	-0.315412	-0.312723	-0.53694	0.999807	0.905887	0.318413
Tymp	19.7284	x24m4	DESeq2_normalized-brain.xlsx	24	4	Brain	RNA	RNA	-0.315412	-0.312723	-0.53694	0.999807	0.905887	0.318413
Tymp	31.8467	x30m1	DESeq2_normalized-brain.xlsx	30	1	Brain	RNA	RNA	-0.315412	-0.312723	-0.53694	0.999807	0.905887	0.318413
Tymp	28.2138	x30m2	DESeq2_normalized-brain.xlsx	30	2	Brain	RNA	RNA	-0.315412	-0.312723	-0.53694	0.999807	0.905887	0.318413
Tymp	30.319	x30m3	DESeq2_normalized-brain.xlsx	30	3	Brain	RNA	RNA	-0.315412	-0.312723	-0.53694	0.999807	0.905887	0.318413
Tymp	28.1665	x30m4	DESeq2_normalized-brain.xlsx	30	4	Brain	RNA	RNA	-0.315412	-0.312723	-0.53694	0.999807	0.905887	0.318413
Tyms	26.3435	x6m1	DESeq2_normalized-brain.xlsx	6	1	Brain	RNA	RNA	0.492925	0.353331	0.568978	0.999807	0.878575	0.2683
Tyms	24.0139	x6m2	DESeq2_normalized-brain.xlsx	6	2	Brain	RNA	RNA	0.492925	0.353331	0.568978	0.999807	0.878575	0.2683
Tyms	17.4693	x6m3	DESeq2_normalized-brain.xlsx	6	3	Brain	RNA	RNA	0.492925	0.353331	0.568978	0.999807	0.878575	0.2683
Tyms	31.3486	x6m4	DESeq2_normalized-brain.xlsx	6	4	Brain	RNA	RNA	0.492925	0.353331	0.568978	0.999807	0.878575	0.2683
Tyms	31.1515	x15m1	DESeq2_normalized-brain.xlsx	15	1	Brain	RNA	RNA	0.492925	0.353331	0.568978	0.999807	0.878575	0.2683
Tyms	31.612	x15m2	DESeq2_normalized-brain.xlsx	15	2	Brain	RNA	RNA	0.492925	0.353331	0.568978	0.999807	0.878575	0.2683
Tyms	48.3102	x15m3	DESeq2_normalized-brain.xlsx	15	3	Brain	RNA	RNA	0.492925	0.353331	0.568978	0.999807	0.878575	0.2683
Tyms	29.466	x15m4	DESeq2_normalized-brain.xlsx	15	4	Brain	RNA	RNA	0.492925	0.353331	0.568978	0.999807	0.878575	0.2683
Tyms	27.2445	x24m1	DESeq2_normalized-brain.xlsx	24	1	Brain	RNA	RNA	0.492925	0.353331	0.568978	0.999807	0.878575	0.2683
Tyms	34.7018	x24m2	DESeq2_normalized-brain.xlsx	24	2	Brain	RNA	RNA	0.492925	0.353331	0.568978	0.999807	0.878575	0.2683
Tyms	32.0452	x24m3	DESeq2_normalized-brain.xlsx	24	3	Brain	RNA	RNA	0.492925	0.353331	0.568978	0.999807	0.878575	0.2683
Tyms	31.2366	x24m4	DESeq2_normalized-brain.xlsx	24	4	Brain	RNA	RNA	0.492925	0.353331	0.568978	0.999807	0.878575	0.2683
Tyms	37.9128	x30m1	DESeq2_normalized-brain.xlsx	30	1	Brain	RNA	RNA	0.492925	0.353331	0.568978	0.999807	0.878575	0.2683
Tyms	53.6061	x30m2	DESeq2_normalized-brain.xlsx	30	2	Brain	RNA	RNA	0.492925	0.353331	0.568978	0.999807	0.878575	0.2683
Tyms	32.9555	x30m3	DESeq2_normalized-brain.xlsx	30	3	Brain	RNA	RNA	0.492925	0.353331	0.568978	0.999807	0.878575	0.2683
Tyms	26.224	x30m4	DESeq2_normalized-brain.xlsx	30	4	Brain	RNA	RNA	0.492925	0.353331	0.568978	0.999807	0.878575	0.2683
Tyr	1.09764	x6m1	DESeq2_normalized-brain.xlsx	6	1	Brain	RNA	RNA	1.43036	0.790995	1.34087
Tyr	2.66821	x6m2	DESeq2_normalized-brain.xlsx	6	2	Brain	RNA	RNA	1.43036	0.790995	1.34087
Tyr	0	x6m3	DESeq2_normalized-brain.xlsx	6	3	Brain	RNA	RNA	1.43036	0.790995	1.34087
Tyr	0	x6m4	DESeq2_normalized-brain.xlsx	6	4	Brain	RNA	RNA	1.43036	0.790995	1.34087
Tyr	0	x15m1	DESeq2_normalized-brain.xlsx	15	1	Brain	RNA	RNA	1.43036	0.790995	1.34087
Tyr	4.31073	x15m2	DESeq2_normalized-brain.xlsx	15	2	Brain	RNA	RNA	1.43036	0.790995	1.34087
Tyr	6.66347	x15m3	DESeq2_normalized-brain.xlsx	15	3	Brain	RNA	RNA	1.43036	0.790995	1.34087
Tyr	0	x15m4	DESeq2_normalized-brain.xlsx	15	4	Brain	RNA	RNA	1.43036	0.790995	1.34087
Tyr	2.658	x24m1	DESeq2_normalized-brain.xlsx	24	1	Brain	RNA	RNA	1.43036	0.790995	1.34087
Tyr	1.89282	x24m2	DESeq2_normalized-brain.xlsx	24	2	Brain	RNA	RNA	1.43036	0.790995	1.34087
Tyr	1.68659	x24m3	DESeq2_normalized-brain.xlsx	24	3	Brain	RNA	RNA	1.43036	0.790995	1.34087
Tyr	0	x24m4	DESeq2_normalized-brain.xlsx	24	4	Brain	RNA	RNA	1.43036	0.790995	1.34087
Tyr	1.51651	x30m1	DESeq2_normalized-brain.xlsx	30	1	Brain	RNA	RNA	1.43036	0.790995	1.34087
Tyr	1.41069	x30m2	DESeq2_normalized-brain.xlsx	30	2	Brain	RNA	RNA	1.43036	0.790995	1.34087
Tyr	6.5911	x30m3	DESeq2_normalized-brain.xlsx	30	3	Brain	RNA	RNA	1.43036	0.790995	1.34087
Tyr	0	x30m4	DESeq2_normalized-brain.xlsx	30	4	Brain	RNA	RNA	1.43036	0.790995	1.34087
Tyro3	2891.2	x6m1	DESeq2_normalized-brain.xlsx	6	1	Brain	RNA	RNA	0.0114348	-0.0870019	-0.147438	0.999807	0.809508	0.138377
Tyro3	3165.83	x6m2	DESeq2_normalized-brain.xlsx	6	2	Brain	RNA	RNA	0.0114348	-0.0870019	-0.147438	0.999807	0.809508	0.138377
Tyro3	3088.57	x6m3	DESeq2_normalized-brain.xlsx	6	3	Brain	RNA	RNA	0.0114348	-0.0870019	-0.147438	0.999807	0.809508	0.138377
Tyro3	3352.56	x6m4	DESeq2_normalized-brain.xlsx	6	4	Brain	RNA	RNA	0.0114348	-0.0870019	-0.147438	0.999807	0.809508	0.138377
Tyro3	3023.33	x15m1	DESeq2_normalized-brain.xlsx	15	1	Brain	RNA	RNA	0.0114348	-0.0870019	-0.147438	0.999807	0.809508	0.138377
Tyro3	3333.63	x15m2	DESeq2_normalized-brain.xlsx	15	2	Brain	RNA	RNA	0.0114348	-0.0870019	-0.147438	0.999807	0.809508	0.138377
Tyro3	3041.88	x15m3	DESeq2_normalized-brain.xlsx	15	3	Brain	RNA	RNA	0.0114348	-0.0870019	-0.147438	0.999807	0.809508	0.138377
Tyro3	3179.5	x15m4	DESeq2_normalized-brain.xlsx	15	4	Brain	RNA	RNA	0.0114348	-0.0870019	-0.147438	0.999807	0.809508	0.138377
Tyro3	2828.77	x24m1	DESeq2_normalized-brain.xlsx	24	1	Brain	RNA	RNA	0.0114348	-0.0870019	-0.147438	0.999807	0.809508	0.138377
Tyro3	2974.89	x24m2	DESeq2_normalized-brain.xlsx	24	2	Brain	RNA	RNA	0.0114348	-0.0870019	-0.147438	0.999807	0.809508	0.138377
Tyro3	2615.9	x24m3	DESeq2_normalized-brain.xlsx	24	3	Brain	RNA	RNA	0.0114348	-0.0870019	-0.147438	0.999807	0.809508	0.138377
Tyro3	3340.67	x24m4	DESeq2_normalized-brain.xlsx	24	4	Brain	RNA	RNA	0.0114348	-0.0870019	-0.147438	0.999807	0.809508	0.138377
Tyro3	2867.72	x30m1	DESeq2_normalized-brain.xlsx	30	1	Brain	RNA	RNA	0.0114348	-0.0870019	-0.147438	0.999807	0.809508	0.138377
Tyro3	2827.02	x30m2	DESeq2_normalized-brain.xlsx	30	2	Brain	RNA	RNA	0.0114348	-0.0870019	-0.147438	0.999807	0.809508	0.138377
Tyro3	2716.19	x30m3	DESeq2_normalized-brain.xlsx	30	3	Brain	RNA	RNA	0.0114348	-0.0870019	-0.147438	0.999807	0.809508	0.138377
Tyro3	2865.22	x30m4	DESeq2_normalized-brain.xlsx	30	4	Brain	RNA	RNA	0.0114348	-0.0870019	-0.147438	0.999807	0.809508	0.138377
Tyrobp	159.159	x6m1	DESeq2_normalized-brain.xlsx	6	1	Brain	RNA	RNA	0.186183	0.607219	0.611858	0.999807	0.0308499	0.00501699
Tyrobp	152.088	x6m2	DESeq2_normalized-brain.xlsx	6	2	Brain	RNA	RNA	0.186183	0.607219	0.611858	0.999807	0.0308499	0.00501699
Tyrobp	146.742	x6m3	DESeq2_normalized-brain.xlsx	6	3	Brain	RNA	RNA	0.186183	0.607219	0.611858	0.999807	0.0308499	0.00501699
Tyrobp	186.35	x6m4	DESeq2_normalized-brain.xlsx	6	4	Brain	RNA	RNA	0.186183	0.607219	0.611858	0.999807	0.0308499	0.00501699
Tyrobp	173.793	x15m1	DESeq2_normalized-brain.xlsx	15	1	Brain	RNA	RNA	0.186183	0.607219	0.611858	0.999807	0.0308499	0.00501699
Tyrobp	214.1	x15m2	DESeq2_normalized-brain.xlsx	15	2	Brain	RNA	RNA	0.186183	0.607219	0.611858	0.999807	0.0308499	0.00501699
Tyrobp	173.25	x15m3	DESeq2_normalized-brain.xlsx	15	3	Brain	RNA	RNA	0.186183	0.607219	0.611858	0.999807	0.0308499	0.00501699
Tyrobp	170.563	x15m4	DESeq2_normalized-brain.xlsx	15	4	Brain	RNA	RNA	0.186183	0.607219	0.611858	0.999807	0.0308499	0.00501699
Tyrobp	233.239	x24m1	DESeq2_normalized-brain.xlsx	24	1	Brain	RNA	RNA	0.186183	0.607219	0.611858	0.999807	0.0308499	0.00501699
Tyrobp	208.842	x24m2	DESeq2_normalized-brain.xlsx	24	2	Brain	RNA	RNA	0.186183	0.607219	0.611858	0.999807	0.0308499	0.00501699
Tyrobp	249.615	x24m3	DESeq2_normalized-brain.xlsx	24	3	Brain	RNA	RNA	0.186183	0.607219	0.611858	0.999807	0.0308499	0.00501699
Tyrobp	294.281	x24m4	DESeq2_normalized-brain.xlsx	24	4	Brain	RNA	RNA	0.186183	0.607219	0.611858	0.999807	0.0308499	0.00501699
Tyrobp	221.411	x30m1	DESeq2_normalized-brain.xlsx	30	1	Brain	RNA	RNA	0.186183	0.607219	0.611858	0.999807	0.0308499	0.00501699
Tyrobp	345.619	x30m2	DESeq2_normalized-brain.xlsx	30	2	Brain	RNA	RNA	0.186183	0.607219	0.611858	0.999807	0.0308499	0.00501699
Tyrobp	189.164	x30m3	DESeq2_normalized-brain.xlsx	30	3	Brain	RNA	RNA	0.186183	0.607219	0.611858	0.999807	0.0308499	0.00501699
Tyrobp	233.588	x30m4	DESeq2_normalized-brain.xlsx	30	4	Brain	RNA	RNA	0.186183	0.607219	0.611858	0.999807	0.0308499	0.00501699
Tyrp1	3.29293	x6m1	DESeq2_normalized-brain.xlsx	6	1	Brain	RNA	RNA	0.565458	0.320189	0.198096	0.999807	0.978721
Tyrp1	5.33641	x6m2	DESeq2_normalized-brain.xlsx	6	2	Brain	RNA	RNA	0.565458	0.320189	0.198096	0.999807	0.978721
Tyrp1	3.49386	x6m3	DESeq2_normalized-brain.xlsx	6	3	Brain	RNA	RNA	0.565458	0.320189	0.198096	0.999807	0.978721
Tyrp1	3.48317	x6m4	DESeq2_normalized-brain.xlsx	6	4	Brain	RNA	RNA	0.565458	0.320189	0.198096	0.999807	0.978721
Tyrp1	1.63955	x15m1	DESeq2_normalized-brain.xlsx	15	1	Brain	RNA	RNA	0.565458	0.320189	0.198096	0.999807	0.978721
Tyrp1	8.62146	x15m2	DESeq2_normalized-brain.xlsx	15	2	Brain	RNA	RNA	0.565458	0.320189	0.198096	0.999807	0.978721
Tyrp1	3.33174	x15m3	DESeq2_normalized-brain.xlsx	15	3	Brain	RNA	RNA	0.565458	0.320189	0.198096	0.999807	0.978721
Tyrp1	7.93316	x15m4	DESeq2_normalized-brain.xlsx	15	4	Brain	RNA	RNA	0.565458	0.320189	0.198096	0.999807	0.978721
Tyrp1	5.31599	x24m1	DESeq2_normalized-brain.xlsx	24	1	Brain	RNA	RNA	0.565458	0.320189	0.198096	0.999807	0.978721
Tyrp1	6.30942	x24m2	DESeq2_normalized-brain.xlsx	24	2	Brain	RNA	RNA	0.565458	0.320189	0.198096	0.999807	0.978721
Tyrp1	3.37318	x24m3	DESeq2_normalized-brain.xlsx	24	3	Brain	RNA	RNA	0.565458	0.320189	0.198096	0.999807	0.978721
Tyrp1	3.28806	x24m4	DESeq2_normalized-brain.xlsx	24	4	Brain	RNA	RNA	0.565458	0.320189	0.198096	0.999807	0.978721
Tyrp1	7.58256	x30m1	DESeq2_normalized-brain.xlsx	30	1	Brain	RNA	RNA	0.565458	0.320189	0.198096	0.999807	0.978721
Tyrp1	1.41069	x30m2	DESeq2_normalized-brain.xlsx	30	2	Brain	RNA	RNA	0.565458	0.320189	0.198096	0.999807	0.978721
Tyrp1	4.61377	x30m3	DESeq2_normalized-brain.xlsx	30	3	Brain	RNA	RNA	0.565458	0.320189	0.198096	0.999807	0.978721
Tyrp1	4.37067	x30m4	DESeq2_normalized-brain.xlsx	30	4	Brain	RNA	RNA	0.565458	0.320189	0.198096	0.999807	0.978721
Tysnd1	184.404	x6m1	DESeq2_normalized-brain.xlsx	6	1	Brain	RNA	RNA	-0.116955	-0.0773859	-0.140635	0.999807	0.969736	0.630177
Tysnd1	222.795	x6m2	DESeq2_normalized-brain.xlsx	6	2	Brain	RNA	RNA	-0.116955	-0.0773859	-0.140635	0.999807	0.969736	0.630177
Tysnd1	221.278	x6m3	DESeq2_normalized-brain.xlsx	6	3	Brain	RNA	RNA	-0.116955	-0.0773859	-0.140635	0.999807	0.969736	0.630177
Tysnd1	205.507	x6m4	DESeq2_normalized-brain.xlsx	6	4	Brain	RNA	RNA	-0.116955	-0.0773859	-0.140635	0.999807	0.969736	0.630177
Tysnd1	180.351	x15m1	DESeq2_normalized-brain.xlsx	15	1	Brain	RNA	RNA	-0.116955	-0.0773859	-0.140635	0.999807	0.969736	0.630177
Tysnd1	204.041	x15m2	DESeq2_normalized-brain.xlsx	15	2	Brain	RNA	RNA	-0.116955	-0.0773859	-0.140635	0.999807	0.969736	0.630177
Tysnd1	159.923	x15m3	DESeq2_normalized-brain.xlsx	15	3	Brain	RNA	RNA	-0.116955	-0.0773859	-0.140635	0.999807	0.969736	0.630177
Tysnd1	214.762	x15m4	DESeq2_normalized-brain.xlsx	15	4	Brain	RNA	RNA	-0.116955	-0.0773859	-0.140635	0.999807	0.969736	0.630177
Tysnd1	170.112	x24m1	DESeq2_normalized-brain.xlsx	24	1	Brain	RNA	RNA	-0.116955	-0.0773859	-0.140635	0.999807	0.969736	0.630177
Tysnd1	185.497	x24m2	DESeq2_normalized-brain.xlsx	24	2	Brain	RNA	RNA	-0.116955	-0.0773859	-0.140635	0.999807	0.969736	0.630177
Tysnd1	182.152	x24m3	DESeq2_normalized-brain.xlsx	24	3	Brain	RNA	RNA	-0.116955	-0.0773859	-0.140635	0.999807	0.969736	0.630177
Tysnd1	264.689	x24m4	DESeq2_normalized-brain.xlsx	24	4	Brain	RNA	RNA	-0.116955	-0.0773859	-0.140635	0.999807	0.969736	0.630177
Tysnd1	186.531	x30m1	DESeq2_normalized-brain.xlsx	30	1	Brain	RNA	RNA	-0.116955	-0.0773859	-0.140635	0.999807	0.969736	0.630177
Tysnd1	203.139	x30m2	DESeq2_normalized-brain.xlsx	30	2	Brain	RNA	RNA	-0.116955	-0.0773859	-0.140635	0.999807	0.969736	0.630177
Tysnd1	178.619	x30m3	DESeq2_normalized-brain.xlsx	30	3	Brain	RNA	RNA	-0.116955	-0.0773859	-0.140635	0.999807	0.969736	0.630177
Tysnd1	189.881	x30m4	DESeq2_normalized-brain.xlsx	30	4	Brain	RNA	RNA	-0.116955	-0.0773859	-0.140635	0.999807	0.969736	0.630177
Tyw1	250.263	x6m1	DESeq2_normalized-brain.xlsx	6	1	Brain	RNA	RNA	-0.0684091	-0.0486446	0.0559639	0.999807	0.979119	0.845064
Tyw1	256.148	x6m2	DESeq2_normalized-brain.xlsx	6	2	Brain	RNA	RNA	-0.0684091	-0.0486446	0.0559639	0.999807	0.979119	0.845064
Tyw1	216.619	x6m3	DESeq2_normalized-brain.xlsx	6	3	Brain	RNA	RNA	-0.0684091	-0.0486446	0.0559639	0.999807	0.979119	0.845064
Tyw1	250.789	x6m4	DESeq2_normalized-brain.xlsx	6	4	Brain	RNA	RNA	-0.0684091	-0.0486446	0.0559639	0.999807	0.979119	0.845064
Tyw1	204.944	x15m1	DESeq2_normalized-brain.xlsx	15	1	Brain	RNA	RNA	-0.0684091	-0.0486446	0.0559639	0.999807	0.979119	0.845064
Tyw1	251.459	x15m2	DESeq2_normalized-brain.xlsx	15	2	Brain	RNA	RNA	-0.0684091	-0.0486446	0.0559639	0.999807	0.979119	0.845064
Tyw1	211.565	x15m3	DESeq2_normalized-brain.xlsx	15	3	Brain	RNA	RNA	-0.0684091	-0.0486446	0.0559639	0.999807	0.979119	0.845064
Tyw1	248.761	x15m4	DESeq2_normalized-brain.xlsx	15	4	Brain	RNA	RNA	-0.0684091	-0.0486446	0.0559639	0.999807	0.979119	0.845064
Tyw1	247.858	x24m1	DESeq2_normalized-brain.xlsx	24	1	Brain	RNA	RNA	-0.0684091	-0.0486446	0.0559639	0.999807	0.979119	0.845064
Tyw1	201.901	x24m2	DESeq2_normalized-brain.xlsx	24	2	Brain	RNA	RNA	-0.0684091	-0.0486446	0.0559639	0.999807	0.979119	0.845064
Tyw1	261.421	x24m3	DESeq2_normalized-brain.xlsx	24	3	Brain	RNA	RNA	-0.0684091	-0.0486446	0.0559639	0.999807	0.979119	0.845064
Tyw1	238.384	x24m4	DESeq2_normalized-brain.xlsx	24	4	Brain	RNA	RNA	-0.0684091	-0.0486446	0.0559639	0.999807	0.979119	0.845064
Tyw1	260.84	x30m1	DESeq2_normalized-brain.xlsx	30	1	Brain	RNA	RNA	-0.0684091	-0.0486446	0.0559639	0.999807	0.979119	0.845064
Tyw1	253.924	x30m2	DESeq2_normalized-brain.xlsx	30	2	Brain	RNA	RNA	-0.0684091	-0.0486446	0.0559639	0.999807	0.979119	0.845064
Tyw1	247.166	x30m3	DESeq2_normalized-brain.xlsx	30	3	Brain	RNA	RNA	-0.0684091	-0.0486446	0.0559639	0.999807	0.979119	0.845064
Tyw1	251.071	x30m4	DESeq2_normalized-brain.xlsx	30	4	Brain	RNA	RNA	-0.0684091	-0.0486446	0.0559639	0.999807	0.979119	0.845064
Tyw3	189.893	x6m1	DESeq2_normalized-brain.xlsx	6	1	Brain	RNA	RNA	-0.0120933	0.0957666	-0.0348409	0.999807	0.931569	0.9132
Tyw3	205.452	x6m2	DESeq2_normalized-brain.xlsx	6	2	Brain	RNA	RNA	-0.0120933	0.0957666	-0.0348409	0.999807	0.931569	0.9132
Tyw3	194.491	x6m3	DESeq2_normalized-brain.xlsx	6	3	Brain	RNA	RNA	-0.0120933	0.0957666	-0.0348409	0.999807	0.931569	0.9132
Tyw3	184.608	x6m4	DESeq2_normalized-brain.xlsx	6	4	Brain	RNA	RNA	-0.0120933	0.0957666	-0.0348409	0.999807	0.931569	0.9132
Tyw3	222.979	x15m1	DESeq2_normalized-brain.xlsx	15	1	Brain	RNA	RNA	-0.0120933	0.0957666	-0.0348409	0.999807	0.931569	0.9132
Tyw3	183.924	x15m2	DESeq2_normalized-brain.xlsx	15	2	Brain	RNA	RNA	-0.0120933	0.0957666	-0.0348409	0.999807	0.931569	0.9132
Tyw3	196.572	x15m3	DESeq2_normalized-brain.xlsx	15	3	Brain	RNA	RNA	-0.0120933	0.0957666	-0.0348409	0.999807	0.931569	0.9132
Tyw3	176.23	x15m4	DESeq2_normalized-brain.xlsx	15	4	Brain	RNA	RNA	-0.0120933	0.0957666	-0.0348409	0.999807	0.931569	0.9132
Tyw3	215.962	x24m1	DESeq2_normalized-brain.xlsx	24	1	Brain	RNA	RNA	-0.0120933	0.0957666	-0.0348409	0.999807	0.931569	0.9132
Tyw3	196.223	x24m2	DESeq2_normalized-brain.xlsx	24	2	Brain	RNA	RNA	-0.0120933	0.0957666	-0.0348409	0.999807	0.931569	0.9132
Tyw3	200.704	x24m3	DESeq2_normalized-brain.xlsx	24	3	Brain	RNA	RNA	-0.0120933	0.0957666	-0.0348409	0.999807	0.931569	0.9132
Tyw3	217.012	x24m4	DESeq2_normalized-brain.xlsx	24	4	Brain	RNA	RNA	-0.0120933	0.0957666	-0.0348409	0.999807	0.931569	0.9132
Tyw3	177.432	x30m1	DESeq2_normalized-brain.xlsx	30	1	Brain	RNA	RNA	-0.0120933	0.0957666	-0.0348409	0.999807	0.931569	0.9132
Tyw3	186.211	x30m2	DESeq2_normalized-brain.xlsx	30	2	Brain	RNA	RNA	-0.0120933	0.0957666	-0.0348409	0.999807	0.931569	0.9132
Tyw3	184.551	x30m3	DESeq2_normalized-brain.xlsx	30	3	Brain	RNA	RNA	-0.0120933	0.0957666	-0.0348409	0.999807	0.931569	0.9132
Tyw3	202.508	x30m4	DESeq2_normalized-brain.xlsx	30	4	Brain	RNA	RNA	-0.0120933	0.0957666	-0.0348409	0.999807	0.931569	0.9132
Tyw5	170.135	x6m1	DESeq2_normalized-brain.xlsx	6	1	Brain	RNA	RNA	-0.0169382	0.096388	0.0587999	0.999807	0.941286	0.856238
Tyw5	172.099	x6m2	DESeq2_normalized-brain.xlsx	6	2	Brain	RNA	RNA	-0.0169382	0.096388	0.0587999	0.999807	0.941286	0.856238
Tyw5	213.125	x6m3	DESeq2_normalized-brain.xlsx	6	3	Brain	RNA	RNA	-0.0169382	0.096388	0.0587999	0.999807	0.941286	0.856238
Tyw5	195.058	x6m4	DESeq2_normalized-brain.xlsx	6	4	Brain	RNA	RNA	-0.0169382	0.096388	0.0587999	0.999807	0.941286	0.856238
Tyw5	160.676	x15m1	DESeq2_normalized-brain.xlsx	15	1	Brain	RNA	RNA	-0.0169382	0.096388	0.0587999	0.999807	0.941286	0.856238
Tyw5	198.294	x15m2	DESeq2_normalized-brain.xlsx	15	2	Brain	RNA	RNA	-0.0169382	0.096388	0.0587999	0.999807	0.941286	0.856238
Tyw5	178.248	x15m3	DESeq2_normalized-brain.xlsx	15	3	Brain	RNA	RNA	-0.0169382	0.096388	0.0587999	0.999807	0.941286	0.856238
Tyw5	196.629	x15m4	DESeq2_normalized-brain.xlsx	15	4	Brain	RNA	RNA	-0.0169382	0.096388	0.0587999	0.999807	0.941286	0.856238
Tyw5	201.343	x24m1	DESeq2_normalized-brain.xlsx	24	1	Brain	RNA	RNA	-0.0169382	0.096388	0.0587999	0.999807	0.941286	0.856238
Tyw5	184.235	x24m2	DESeq2_normalized-brain.xlsx	24	2	Brain	RNA	RNA	-0.0169382	0.096388	0.0587999	0.999807	0.941286	0.856238
Tyw5	193.958	x24m3	DESeq2_normalized-brain.xlsx	24	3	Brain	RNA	RNA	-0.0169382	0.096388	0.0587999	0.999807	0.941286	0.856238
Tyw5	228.52	x24m4	DESeq2_normalized-brain.xlsx	24	4	Brain	RNA	RNA	-0.0169382	0.096388	0.0587999	0.999807	0.941286	0.856238
Tyw5	197.146	x30m1	DESeq2_normalized-brain.xlsx	30	1	Brain	RNA	RNA	-0.0169382	0.096388	0.0587999	0.999807	0.941286	0.856238
Tyw5	201.728	x30m2	DESeq2_normalized-brain.xlsx	30	2	Brain	RNA	RNA	-0.0169382	0.096388	0.0587999	0.999807	0.941286	0.856238
Tyw5	210.915	x30m3	DESeq2_normalized-brain.xlsx	30	3	Brain	RNA	RNA	-0.0169382	0.096388	0.0587999	0.999807	0.941286	0.856238
Tyw5	174.827	x30m4	DESeq2_normalized-brain.xlsx	30	4	Brain	RNA	RNA	-0.0169382	0.096388	0.0587999	0.999807	0.941286	0.856238
U2af1	658.587	x6m1	DESeq2_normalized-brain.xlsx	6	1	Brain	RNA	RNA	-0.0866333	0.00360474	-0.0943897	0.999807	0.999328	0.561808
U2af1	592.342	x6m2	DESeq2_normalized-brain.xlsx	6	2	Brain	RNA	RNA	-0.0866333	0.00360474	-0.0943897	0.999807	0.999328	0.561808
U2af1	632.388	x6m3	DESeq2_normalized-brain.xlsx	6	3	Brain	RNA	RNA	-0.0866333	0.00360474	-0.0943897	0.999807	0.999328	0.561808
U2af1	501.577	x6m4	DESeq2_normalized-brain.xlsx	6	4	Brain	RNA	RNA	-0.0866333	0.00360474	-0.0943897	0.999807	0.999328	0.561808
U2af1	562.367	x15m1	DESeq2_normalized-brain.xlsx	15	1	Brain	RNA	RNA	-0.0866333	0.00360474	-0.0943897	0.999807	0.999328	0.561808
U2af1	534.53	x15m2	DESeq2_normalized-brain.xlsx	15	2	Brain	RNA	RNA	-0.0866333	0.00360474	-0.0943897	0.999807	0.999328	0.561808
U2af1	566.395	x15m3	DESeq2_normalized-brain.xlsx	15	3	Brain	RNA	RNA	-0.0866333	0.00360474	-0.0943897	0.999807	0.999328	0.561808
U2af1	589.321	x15m4	DESeq2_normalized-brain.xlsx	15	4	Brain	RNA	RNA	-0.0866333	0.00360474	-0.0943897	0.999807	0.999328	0.561808
U2af1	562.831	x24m1	DESeq2_normalized-brain.xlsx	24	1	Brain	RNA	RNA	-0.0866333	0.00360474	-0.0943897	0.999807	0.999328	0.561808
U2af1	591.823	x24m2	DESeq2_normalized-brain.xlsx	24	2	Brain	RNA	RNA	-0.0866333	0.00360474	-0.0943897	0.999807	0.999328	0.561808
U2af1	625.725	x24m3	DESeq2_normalized-brain.xlsx	24	3	Brain	RNA	RNA	-0.0866333	0.00360474	-0.0943897	0.999807	0.999328	0.561808
U2af1	641.172	x24m4	DESeq2_normalized-brain.xlsx	24	4	Brain	RNA	RNA	-0.0866333	0.00360474	-0.0943897	0.999807	0.999328	0.561808
U2af1	541.394	x30m1	DESeq2_normalized-brain.xlsx	30	1	Brain	RNA	RNA	-0.0866333	0.00360474	-0.0943897	0.999807	0.999328	0.561808
U2af1	603.774	x30m2	DESeq2_normalized-brain.xlsx	30	2	Brain	RNA	RNA	-0.0866333	0.00360474	-0.0943897	0.999807	0.999328	0.561808
U2af1	560.243	x30m3	DESeq2_normalized-brain.xlsx	30	3	Brain	RNA	RNA	-0.0866333	0.00360474	-0.0943897	0.999807	0.999328	0.561808
U2af1	547.305	x30m4	DESeq2_normalized-brain.xlsx	30	4	Brain	RNA	RNA	-0.0866333	0.00360474	-0.0943897	0.999807	0.999328	0.561808
U2af1l4	299.657	x6m1	DESeq2_normalized-brain.xlsx	6	1	Brain	RNA	RNA	-0.0827794	-0.123764	-0.12931	0.999807	0.866002	0.524309
U2af1l4	292.169	x6m2	DESeq2_normalized-brain.xlsx	6	2	Brain	RNA	RNA	-0.0827794	-0.123764	-0.12931	0.999807	0.866002	0.524309
U2af1l4	350.55	x6m3	DESeq2_normalized-brain.xlsx	6	3	Brain	RNA	RNA	-0.0827794	-0.123764	-0.12931	0.999807	0.866002	0.524309
U2af1l4	283.879	x6m4	DESeq2_normalized-brain.xlsx	6	4	Brain	RNA	RNA	-0.0827794	-0.123764	-0.12931	0.999807	0.866002	0.524309
U2af1l4	267.247	x15m1	DESeq2_normalized-brain.xlsx	15	1	Brain	RNA	RNA	-0.0827794	-0.123764	-0.12931	0.999807	0.866002	0.524309
U2af1l4	308.936	x15m2	DESeq2_normalized-brain.xlsx	15	2	Brain	RNA	RNA	-0.0827794	-0.123764	-0.12931	0.999807	0.866002	0.524309
U2af1l4	298.19	x15m3	DESeq2_normalized-brain.xlsx	15	3	Brain	RNA	RNA	-0.0827794	-0.123764	-0.12931	0.999807	0.866002	0.524309
U2af1l4	287.861	x15m4	DESeq2_normalized-brain.xlsx	15	4	Brain	RNA	RNA	-0.0827794	-0.123764	-0.12931	0.999807	0.866002	0.524309
U2af1l4	283.077	x24m1	DESeq2_normalized-brain.xlsx	24	1	Brain	RNA	RNA	-0.0827794	-0.123764	-0.12931	0.999807	0.866002	0.524309
U2af1l4	295.912	x24m2	DESeq2_normalized-brain.xlsx	24	2	Brain	RNA	RNA	-0.0827794	-0.123764	-0.12931	0.999807	0.866002	0.524309
U2af1l4	254.675	x24m3	DESeq2_normalized-brain.xlsx	24	3	Brain	RNA	RNA	-0.0827794	-0.123764	-0.12931	0.999807	0.866002	0.524309
U2af1l4	289.349	x24m4	DESeq2_normalized-brain.xlsx	24	4	Brain	RNA	RNA	-0.0827794	-0.123764	-0.12931	0.999807	0.866002	0.524309
U2af1l4	315.434	x30m1	DESeq2_normalized-brain.xlsx	30	1	Brain	RNA	RNA	-0.0827794	-0.123764	-0.12931	0.999807	0.866002	0.524309
U2af1l4	306.119	x30m2	DESeq2_normalized-brain.xlsx	30	2	Brain	RNA	RNA	-0.0827794	-0.123764	-0.12931	0.999807	0.866002	0.524309
U2af1l4	264.962	x30m3	DESeq2_normalized-brain.xlsx	30	3	Brain	RNA	RNA	-0.0827794	-0.123764	-0.12931	0.999807	0.866002	0.524309
U2af1l4	255.927	x30m4	DESeq2_normalized-brain.xlsx	30	4	Brain	RNA	RNA	-0.0827794	-0.123764	-0.12931	0.999807	0.866002	0.524309
U2af2	2209.56	x6m1	DESeq2_normalized-brain.xlsx	6	1	Brain	RNA	RNA	-0.0150277	-0.117884	-0.198959	0.999807	0.381254	0.00189996
U2af2	2045.18	x6m2	DESeq2_normalized-brain.xlsx	6	2	Brain	RNA	RNA	-0.0150277	-0.117884	-0.198959	0.999807	0.381254	0.00189996
U2af2	2330.4	x6m3	DESeq2_normalized-brain.xlsx	6	3	Brain	RNA	RNA	-0.0150277	-0.117884	-0.198959	0.999807	0.381254	0.00189996
U2af2	2274.51	x6m4	DESeq2_normalized-brain.xlsx	6	4	Brain	RNA	RNA	-0.0150277	-0.117884	-0.198959	0.999807	0.381254	0.00189996
U2af2	2193.72	x15m1	DESeq2_normalized-brain.xlsx	15	1	Brain	RNA	RNA	-0.0150277	-0.117884	-0.198959	0.999807	0.381254	0.00189996
U2af2	2122.32	x15m2	DESeq2_normalized-brain.xlsx	15	2	Brain	RNA	RNA	-0.0150277	-0.117884	-0.198959	0.999807	0.381254	0.00189996
U2af2	2285.57	x15m3	DESeq2_normalized-brain.xlsx	15	3	Brain	RNA	RNA	-0.0150277	-0.117884	-0.198959	0.999807	0.381254	0.00189996
U2af2	2173.12	x15m4	DESeq2_normalized-brain.xlsx	15	4	Brain	RNA	RNA	-0.0150277	-0.117884	-0.198959	0.999807	0.381254	0.00189996
U2af2	1994.83	x24m1	DESeq2_normalized-brain.xlsx	24	1	Brain	RNA	RNA	-0.0150277	-0.117884	-0.198959	0.999807	0.381254	0.00189996
U2af2	2033.52	x24m2	DESeq2_normalized-brain.xlsx	24	2	Brain	RNA	RNA	-0.0150277	-0.117884	-0.198959	0.999807	0.381254	0.00189996
U2af2	2005.35	x24m3	DESeq2_normalized-brain.xlsx	24	3	Brain	RNA	RNA	-0.0150277	-0.117884	-0.198959	0.999807	0.381254	0.00189996
U2af2	2142.17	x24m4	DESeq2_normalized-brain.xlsx	24	4	Brain	RNA	RNA	-0.0150277	-0.117884	-0.198959	0.999807	0.381254	0.00189996
U2af2	2006.34	x30m1	DESeq2_normalized-brain.xlsx	30	1	Brain	RNA	RNA	-0.0150277	-0.117884	-0.198959	0.999807	0.381254	0.00189996
U2af2	1972.14	x30m2	DESeq2_normalized-brain.xlsx	30	2	Brain	RNA	RNA	-0.0150277	-0.117884	-0.198959	0.999807	0.381254	0.00189996
U2af2	1819.14	x30m3	DESeq2_normalized-brain.xlsx	30	3	Brain	RNA	RNA	-0.0150277	-0.117884	-0.198959	0.999807	0.381254	0.00189996
U2af2	1939.61	x30m4	DESeq2_normalized-brain.xlsx	30	4	Brain	RNA	RNA	-0.0150277	-0.117884	-0.198959	0.999807	0.381254	0.00189996
U2surp	1509.26	x6m1	DESeq2_normalized-brain.xlsx	6	1	Brain	RNA	RNA	-0.0521369	0.0425491	0.0845935	0.999807	0.925258	0.31771
U2surp	1474.18	x6m2	DESeq2_normalized-brain.xlsx	6	2	Brain	RNA	RNA	-0.0521369	0.0425491	0.0845935	0.999807	0.925258	0.31771
U2surp	1522.16	x6m3	DESeq2_normalized-brain.xlsx	6	3	Brain	RNA	RNA	-0.0521369	0.0425491	0.0845935	0.999807	0.925258	0.31771
U2surp	1504.73	x6m4	DESeq2_normalized-brain.xlsx	6	4	Brain	RNA	RNA	-0.0521369	0.0425491	0.0845935	0.999807	0.925258	0.31771
U2surp	1416.57	x15m1	DESeq2_normalized-brain.xlsx	15	1	Brain	RNA	RNA	-0.0521369	0.0425491	0.0845935	0.999807	0.925258	0.31771
U2surp	1501.57	x15m2	DESeq2_normalized-brain.xlsx	15	2	Brain	RNA	RNA	-0.0521369	0.0425491	0.0845935	0.999807	0.925258	0.31771
U2surp	1487.62	x15m3	DESeq2_normalized-brain.xlsx	15	3	Brain	RNA	RNA	-0.0521369	0.0425491	0.0845935	0.999807	0.925258	0.31771
U2surp	1407	x15m4	DESeq2_normalized-brain.xlsx	15	4	Brain	RNA	RNA	-0.0521369	0.0425491	0.0845935	0.999807	0.925258	0.31771
U2surp	1590.15	x24m1	DESeq2_normalized-brain.xlsx	24	1	Brain	RNA	RNA	-0.0521369	0.0425491	0.0845935	0.999807	0.925258	0.31771
U2surp	1503.53	x24m2	DESeq2_normalized-brain.xlsx	24	2	Brain	RNA	RNA	-0.0521369	0.0425491	0.0845935	0.999807	0.925258	0.31771
U2surp	1593.83	x24m3	DESeq2_normalized-brain.xlsx	24	3	Brain	RNA	RNA	-0.0521369	0.0425491	0.0845935	0.999807	0.925258	0.31771
U2surp	1505.93	x24m4	DESeq2_normalized-brain.xlsx	24	4	Brain	RNA	RNA	-0.0521369	0.0425491	0.0845935	0.999807	0.925258	0.31771
U2surp	1534.71	x30m1	DESeq2_normalized-brain.xlsx	30	1	Brain	RNA	RNA	-0.0521369	0.0425491	0.0845935	0.999807	0.925258	0.31771
U2surp	1560.22	x30m2	DESeq2_normalized-brain.xlsx	30	2	Brain	RNA	RNA	-0.0521369	0.0425491	0.0845935	0.999807	0.925258	0.31771
U2surp	1575.93	x30m3	DESeq2_normalized-brain.xlsx	30	3	Brain	RNA	RNA	-0.0521369	0.0425491	0.0845935	0.999807	0.925258	0.31771
U2surp	1678.34	x30m4	DESeq2_normalized-brain.xlsx	30	4	Brain	RNA	RNA	-0.0521369	0.0425491	0.0845935	0.999807	0.925258	0.31771
Uaca	189.893	x6m1	DESeq2_normalized-brain.xlsx	6	1	Brain	RNA	RNA	0.0306831	-0.0773892	-0.0861577	0.999807	0.955898	0.736706
Uaca	234.802	x6m2	DESeq2_normalized-brain.xlsx	6	2	Brain	RNA	RNA	0.0306831	-0.0773892	-0.0861577	0.999807	0.955898	0.736706
Uaca	214.29	x6m3	DESeq2_normalized-brain.xlsx	6	3	Brain	RNA	RNA	0.0306831	-0.0773892	-0.0861577	0.999807	0.955898	0.736706
Uaca	202.024	x6m4	DESeq2_normalized-brain.xlsx	6	4	Brain	RNA	RNA	0.0306831	-0.0773892	-0.0861577	0.999807	0.955898	0.736706
Uaca	193.467	x15m1	DESeq2_normalized-brain.xlsx	15	1	Brain	RNA	RNA	0.0306831	-0.0773892	-0.0861577	0.999807	0.955898	0.736706
Uaca	202.604	x15m2	DESeq2_normalized-brain.xlsx	15	2	Brain	RNA	RNA	0.0306831	-0.0773892	-0.0861577	0.999807	0.955898	0.736706
Uaca	213.231	x15m3	DESeq2_normalized-brain.xlsx	15	3	Brain	RNA	RNA	0.0306831	-0.0773892	-0.0861577	0.999807	0.955898	0.736706
Uaca	236.862	x15m4	DESeq2_normalized-brain.xlsx	15	4	Brain	RNA	RNA	0.0306831	-0.0773892	-0.0861577	0.999807	0.955898	0.736706
Uaca	209.982	x24m1	DESeq2_normalized-brain.xlsx	24	1	Brain	RNA	RNA	0.0306831	-0.0773892	-0.0861577	0.999807	0.955898	0.736706
Uaca	191.806	x24m2	DESeq2_normalized-brain.xlsx	24	2	Brain	RNA	RNA	0.0306831	-0.0773892	-0.0861577	0.999807	0.955898	0.736706
Uaca	195.644	x24m3	DESeq2_normalized-brain.xlsx	24	3	Brain	RNA	RNA	0.0306831	-0.0773892	-0.0861577	0.999807	0.955898	0.736706
Uaca	197.284	x24m4	DESeq2_normalized-brain.xlsx	24	4	Brain	RNA	RNA	0.0306831	-0.0773892	-0.0861577	0.999807	0.955898	0.736706
Uaca	198.663	x30m1	DESeq2_normalized-brain.xlsx	30	1	Brain	RNA	RNA	0.0306831	-0.0773892	-0.0861577	0.999807	0.955898	0.736706
Uaca	205.96	x30m2	DESeq2_normalized-brain.xlsx	30	2	Brain	RNA	RNA	0.0306831	-0.0773892	-0.0861577	0.999807	0.955898	0.736706
Uaca	195.756	x30m3	DESeq2_normalized-brain.xlsx	30	3	Brain	RNA	RNA	0.0306831	-0.0773892	-0.0861577	0.999807	0.955898	0.736706
Uaca	194.252	x30m4	DESeq2_normalized-brain.xlsx	30	4	Brain	RNA	RNA	0.0306831	-0.0773892	-0.0861577	0.999807	0.955898	0.736706
Uap1	805.671	x6m1	DESeq2_normalized-brain.xlsx	6	1	Brain	RNA	RNA	0.0227227	-0.0903049	0.0552171	0.999807	0.877373	0.764156
Uap1	852.492	x6m2	DESeq2_normalized-brain.xlsx	6	2	Brain	RNA	RNA	0.0227227	-0.0903049	0.0552171	0.999807	0.877373	0.764156
Uap1	844.349	x6m3	DESeq2_normalized-brain.xlsx	6	3	Brain	RNA	RNA	0.0227227	-0.0903049	0.0552171	0.999807	0.877373	0.764156
Uap1	799.389	x6m4	DESeq2_normalized-brain.xlsx	6	4	Brain	RNA	RNA	0.0227227	-0.0903049	0.0552171	0.999807	0.877373	0.764156
Uap1	862.405	x15m1	DESeq2_normalized-brain.xlsx	15	1	Brain	RNA	RNA	0.0227227	-0.0903049	0.0552171	0.999807	0.877373	0.764156
Uap1	873.641	x15m2	DESeq2_normalized-brain.xlsx	15	2	Brain	RNA	RNA	0.0227227	-0.0903049	0.0552171	0.999807	0.877373	0.764156
Uap1	706.328	x15m3	DESeq2_normalized-brain.xlsx	15	3	Brain	RNA	RNA	0.0227227	-0.0903049	0.0552171	0.999807	0.877373	0.764156
Uap1	896.448	x15m4	DESeq2_normalized-brain.xlsx	15	4	Brain	RNA	RNA	0.0227227	-0.0903049	0.0552171	0.999807	0.877373	0.764156
Uap1	733.607	x24m1	DESeq2_normalized-brain.xlsx	24	1	Brain	RNA	RNA	0.0227227	-0.0903049	0.0552171	0.999807	0.877373	0.764156
Uap1	808.236	x24m2	DESeq2_normalized-brain.xlsx	24	2	Brain	RNA	RNA	0.0227227	-0.0903049	0.0552171	0.999807	0.877373	0.764156
Uap1	780.891	x24m3	DESeq2_normalized-brain.xlsx	24	3	Brain	RNA	RNA	0.0227227	-0.0903049	0.0552171	0.999807	0.877373	0.764156
Uap1	782.559	x24m4	DESeq2_normalized-brain.xlsx	24	4	Brain	RNA	RNA	0.0227227	-0.0903049	0.0552171	0.999807	0.877373	0.764156
Uap1	955.402	x30m1	DESeq2_normalized-brain.xlsx	30	1	Brain	RNA	RNA	0.0227227	-0.0903049	0.0552171	0.999807	0.877373	0.764156
Uap1	813.967	x30m2	DESeq2_normalized-brain.xlsx	30	2	Brain	RNA	RNA	0.0227227	-0.0903049	0.0552171	0.999807	0.877373	0.764156
Uap1	790.932	x30m3	DESeq2_normalized-brain.xlsx	30	3	Brain	RNA	RNA	0.0227227	-0.0903049	0.0552171	0.999807	0.877373	0.764156
Uap1	880.933	x30m4	DESeq2_normalized-brain.xlsx	30	4	Brain	RNA	RNA	0.0227227	-0.0903049	0.0552171	0.999807	0.877373	0.764156
Uap1l1	210.748	x6m1	DESeq2_normalized-brain.xlsx	6	1	Brain	RNA	RNA	-0.0586014	0.17776	0.0917784	0.999807	0.713681	0.705108
Uap1l1	176.102	x6m2	DESeq2_normalized-brain.xlsx	6	2	Brain	RNA	RNA	-0.0586014	0.17776	0.0917784	0.999807	0.713681	0.705108
Uap1l1	207.302	x6m3	DESeq2_normalized-brain.xlsx	6	3	Brain	RNA	RNA	-0.0586014	0.17776	0.0917784	0.999807	0.713681	0.705108
Uap1l1	200.283	x6m4	DESeq2_normalized-brain.xlsx	6	4	Brain	RNA	RNA	-0.0586014	0.17776	0.0917784	0.999807	0.713681	0.705108
Uap1l1	219.7	x15m1	DESeq2_normalized-brain.xlsx	15	1	Brain	RNA	RNA	-0.0586014	0.17776	0.0917784	0.999807	0.713681	0.705108
Uap1l1	179.614	x15m2	DESeq2_normalized-brain.xlsx	15	2	Brain	RNA	RNA	-0.0586014	0.17776	0.0917784	0.999807	0.713681	0.705108
Uap1l1	193.241	x15m3	DESeq2_normalized-brain.xlsx	15	3	Brain	RNA	RNA	-0.0586014	0.17776	0.0917784	0.999807	0.713681	0.705108
Uap1l1	180.196	x15m4	DESeq2_normalized-brain.xlsx	15	4	Brain	RNA	RNA	-0.0586014	0.17776	0.0917784	0.999807	0.713681	0.705108
Uap1l1	230.581	x24m1	DESeq2_normalized-brain.xlsx	24	1	Brain	RNA	RNA	-0.0586014	0.17776	0.0917784	0.999807	0.713681	0.705108
Uap1l1	217.044	x24m2	DESeq2_normalized-brain.xlsx	24	2	Brain	RNA	RNA	-0.0586014	0.17776	0.0917784	0.999807	0.713681	0.705108
Uap1l1	227.69	x24m3	DESeq2_normalized-brain.xlsx	24	3	Brain	RNA	RNA	-0.0586014	0.17776	0.0917784	0.999807	0.713681	0.705108
Uap1l1	226.876	x24m4	DESeq2_normalized-brain.xlsx	24	4	Brain	RNA	RNA	-0.0586014	0.17776	0.0917784	0.999807	0.713681	0.705108
Uap1l1	218.378	x30m1	DESeq2_normalized-brain.xlsx	30	1	Brain	RNA	RNA	-0.0586014	0.17776	0.0917784	0.999807	0.713681	0.705108
Uap1l1	227.121	x30m2	DESeq2_normalized-brain.xlsx	30	2	Brain	RNA	RNA	-0.0586014	0.17776	0.0917784	0.999807	0.713681	0.705108
Uap1l1	200.369	x30m3	DESeq2_normalized-brain.xlsx	30	3	Brain	RNA	RNA	-0.0586014	0.17776	0.0917784	0.999807	0.713681	0.705108
Uap1l1	209.307	x30m4	DESeq2_normalized-brain.xlsx	30	4	Brain	RNA	RNA	-0.0586014	0.17776	0.0917784	0.999807	0.713681	0.705108
Uba1	5421.27	x6m1	DESeq2_normalized-brain.xlsx	6	1	Brain	RNA	RNA	0.0570278	-0.0136562	-0.00588154	0.999807	0.980512	0.953643
Uba1	5253.7	x6m2	DESeq2_normalized-brain.xlsx	6	2	Brain	RNA	RNA	0.0570278	-0.0136562	-0.00588154	0.999807	0.980512	0.953643
Uba1	5312.99	x6m3	DESeq2_normalized-brain.xlsx	6	3	Brain	RNA	RNA	0.0570278	-0.0136562	-0.00588154	0.999807	0.980512	0.953643
Uba1	5546.96	x6m4	DESeq2_normalized-brain.xlsx	6	4	Brain	RNA	RNA	0.0570278	-0.0136562	-0.00588154	0.999807	0.980512	0.953643
Uba1	5748.27	x15m1	DESeq2_normalized-brain.xlsx	15	1	Brain	RNA	RNA	0.0570278	-0.0136562	-0.00588154	0.999807	0.980512	0.953643
Uba1	5437.27	x15m2	DESeq2_normalized-brain.xlsx	15	2	Brain	RNA	RNA	0.0570278	-0.0136562	-0.00588154	0.999807	0.980512	0.953643
Uba1	5698.94	x15m3	DESeq2_normalized-brain.xlsx	15	3	Brain	RNA	RNA	0.0570278	-0.0136562	-0.00588154	0.999807	0.980512	0.953643
Uba1	5527.72	x15m4	DESeq2_normalized-brain.xlsx	15	4	Brain	RNA	RNA	0.0570278	-0.0136562	-0.00588154	0.999807	0.980512	0.953643
Uba1	5313.33	x24m1	DESeq2_normalized-brain.xlsx	24	1	Brain	RNA	RNA	0.0570278	-0.0136562	-0.00588154	0.999807	0.980512	0.953643
Uba1	5352.28	x24m2	DESeq2_normalized-brain.xlsx	24	2	Brain	RNA	RNA	0.0570278	-0.0136562	-0.00588154	0.999807	0.980512	0.953643
Uba1	5272.28	x24m3	DESeq2_normalized-brain.xlsx	24	3	Brain	RNA	RNA	0.0570278	-0.0136562	-0.00588154	0.999807	0.980512	0.953643
Uba1	5380.91	x24m4	DESeq2_normalized-brain.xlsx	24	4	Brain	RNA	RNA	0.0570278	-0.0136562	-0.00588154	0.999807	0.980512	0.953643
Uba1	5333.57	x30m1	DESeq2_normalized-brain.xlsx	30	1	Brain	RNA	RNA	0.0570278	-0.0136562	-0.00588154	0.999807	0.980512	0.953643
Uba1	5228.01	x30m2	DESeq2_normalized-brain.xlsx	30	2	Brain	RNA	RNA	0.0570278	-0.0136562	-0.00588154	0.999807	0.980512	0.953643
Uba1	5552.34	x30m3	DESeq2_normalized-brain.xlsx	30	3	Brain	RNA	RNA	0.0570278	-0.0136562	-0.00588154	0.999807	0.980512	0.953643
Uba1	5302.59	x30m4	DESeq2_normalized-brain.xlsx	30	4	Brain	RNA	RNA	0.0570278	-0.0136562	-0.00588154	0.999807	0.980512	0.953643
Uba1y	3.29293	x6m1	DESeq2_normalized-brain.xlsx	6	1	Brain	RNA	RNA	0.43438	0.372953	-0.0520845	0.999807	0.965326
Uba1y	2.66821	x6m2	DESeq2_normalized-brain.xlsx	6	2	Brain	RNA	RNA	0.43438	0.372953	-0.0520845	0.999807	0.965326
Uba1y	13.9754	x6m3	DESeq2_normalized-brain.xlsx	6	3	Brain	RNA	RNA	0.43438	0.372953	-0.0520845	0.999807	0.965326
Uba1y	8.70794	x6m4	DESeq2_normalized-brain.xlsx	6	4	Brain	RNA	RNA	0.43438	0.372953	-0.0520845	0.999807	0.965326
Uba1y	8.19776	x15m1	DESeq2_normalized-brain.xlsx	15	1	Brain	RNA	RNA	0.43438	0.372953	-0.0520845	0.999807	0.965326
Uba1y	12.9322	x15m2	DESeq2_normalized-brain.xlsx	15	2	Brain	RNA	RNA	0.43438	0.372953	-0.0520845	0.999807	0.965326
Uba1y	9.99521	x15m3	DESeq2_normalized-brain.xlsx	15	3	Brain	RNA	RNA	0.43438	0.372953	-0.0520845	0.999807	0.965326
Uba1y	7.93316	x15m4	DESeq2_normalized-brain.xlsx	15	4	Brain	RNA	RNA	0.43438	0.372953	-0.0520845	0.999807	0.965326
Uba1y	9.30299	x24m1	DESeq2_normalized-brain.xlsx	24	1	Brain	RNA	RNA	0.43438	0.372953	-0.0520845	0.999807	0.965326
Uba1y	5.67847	x24m2	DESeq2_normalized-brain.xlsx	24	2	Brain	RNA	RNA	0.43438	0.372953	-0.0520845	0.999807	0.965326
Uba1y	13.4927	x24m3	DESeq2_normalized-brain.xlsx	24	3	Brain	RNA	RNA	0.43438	0.372953	-0.0520845	0.999807	0.965326
Uba1y	9.86418	x24m4	DESeq2_normalized-brain.xlsx	24	4	Brain	RNA	RNA	0.43438	0.372953	-0.0520845	0.999807	0.965326
Uba1y	6.06604	x30m1	DESeq2_normalized-brain.xlsx	30	1	Brain	RNA	RNA	0.43438	0.372953	-0.0520845	0.999807	0.965326
Uba1y	0	x30m2	DESeq2_normalized-brain.xlsx	30	2	Brain	RNA	RNA	0.43438	0.372953	-0.0520845	0.999807	0.965326
Uba1y	10.5458	x30m3	DESeq2_normalized-brain.xlsx	30	3	Brain	RNA	RNA	0.43438	0.372953	-0.0520845	0.999807	0.965326
Uba1y	8.74134	x30m4	DESeq2_normalized-brain.xlsx	30	4	Brain	RNA	RNA	0.43438	0.372953	-0.0520845	0.999807	0.965326
Uba2	1559.75	x6m1	DESeq2_normalized-brain.xlsx	6	1	Brain	RNA	RNA	0.010798	-0.000667721	0.0155833	0.999807	0.999466	0.902615
Uba2	1482.19	x6m2	DESeq2_normalized-brain.xlsx	6	2	Brain	RNA	RNA	0.010798	-0.000667721	0.0155833	0.999807	0.999466	0.902615
Uba2	1515.17	x6m3	DESeq2_normalized-brain.xlsx	6	3	Brain	RNA	RNA	0.010798	-0.000667721	0.0155833	0.999807	0.999466	0.902615
Uba2	1468.16	x6m4	DESeq2_normalized-brain.xlsx	6	4	Brain	RNA	RNA	0.010798	-0.000667721	0.0155833	0.999807	0.999466	0.902615
Uba2	1557.57	x15m1	DESeq2_normalized-brain.xlsx	15	1	Brain	RNA	RNA	0.010798	-0.000667721	0.0155833	0.999807	0.999466	0.902615
Uba2	1467.08	x15m2	DESeq2_normalized-brain.xlsx	15	2	Brain	RNA	RNA	0.010798	-0.000667721	0.0155833	0.999807	0.999466	0.902615
Uba2	1474.29	x15m3	DESeq2_normalized-brain.xlsx	15	3	Brain	RNA	RNA	0.010798	-0.000667721	0.0155833	0.999807	0.999466	0.902615
Uba2	1563.97	x15m4	DESeq2_normalized-brain.xlsx	15	4	Brain	RNA	RNA	0.010798	-0.000667721	0.0155833	0.999807	0.999466	0.902615
Uba2	1538.32	x24m1	DESeq2_normalized-brain.xlsx	24	1	Brain	RNA	RNA	0.010798	-0.000667721	0.0155833	0.999807	0.999466	0.902615
Uba2	1502.9	x24m2	DESeq2_normalized-brain.xlsx	24	2	Brain	RNA	RNA	0.010798	-0.000667721	0.0155833	0.999807	0.999466	0.902615
Uba2	1477.45	x24m3	DESeq2_normalized-brain.xlsx	24	3	Brain	RNA	RNA	0.010798	-0.000667721	0.0155833	0.999807	0.999466	0.902615
Uba2	1502.64	x24m4	DESeq2_normalized-brain.xlsx	24	4	Brain	RNA	RNA	0.010798	-0.000667721	0.0155833	0.999807	0.999466	0.902615
Uba2	1549.87	x30m1	DESeq2_normalized-brain.xlsx	30	1	Brain	RNA	RNA	0.010798	-0.000667721	0.0155833	0.999807	0.999466	0.902615
Uba2	1457.24	x30m2	DESeq2_normalized-brain.xlsx	30	2	Brain	RNA	RNA	0.010798	-0.000667721	0.0155833	0.999807	0.999466	0.902615
Uba2	1530.45	x30m3	DESeq2_normalized-brain.xlsx	30	3	Brain	RNA	RNA	0.010798	-0.000667721	0.0155833	0.999807	0.999466	0.902615
Uba2	1551.1	x30m4	DESeq2_normalized-brain.xlsx	30	4	Brain	RNA	RNA	0.010798	-0.000667721	0.0155833	0.999807	0.999466	0.902615
Uba3	1412.67	x6m1	DESeq2_normalized-brain.xlsx	6	1	Brain	RNA	RNA	-0.00138356	-0.0699901	-0.0488515	0.999807	0.843586	0.688025
Uba3	1392.8	x6m2	DESeq2_normalized-brain.xlsx	6	2	Brain	RNA	RNA	-0.00138356	-0.0699901	-0.0488515	0.999807	0.843586	0.688025
Uba3	1524.49	x6m3	DESeq2_normalized-brain.xlsx	6	3	Brain	RNA	RNA	-0.00138356	-0.0699901	-0.0488515	0.999807	0.843586	0.688025
Uba3	1240.01	x6m4	DESeq2_normalized-brain.xlsx	6	4	Brain	RNA	RNA	-0.00138356	-0.0699901	-0.0488515	0.999807	0.843586	0.688025
Uba3	1416.57	x15m1	DESeq2_normalized-brain.xlsx	15	1	Brain	RNA	RNA	-0.00138356	-0.0699901	-0.0488515	0.999807	0.843586	0.688025
Uba3	1402.42	x15m2	DESeq2_normalized-brain.xlsx	15	2	Brain	RNA	RNA	-0.00138356	-0.0699901	-0.0488515	0.999807	0.843586	0.688025
Uba3	1382.67	x15m3	DESeq2_normalized-brain.xlsx	15	3	Brain	RNA	RNA	-0.00138356	-0.0699901	-0.0488515	0.999807	0.843586	0.688025
Uba3	1386.6	x15m4	DESeq2_normalized-brain.xlsx	15	4	Brain	RNA	RNA	-0.00138356	-0.0699901	-0.0488515	0.999807	0.843586	0.688025
Uba3	1317.04	x24m1	DESeq2_normalized-brain.xlsx	24	1	Brain	RNA	RNA	-0.00138356	-0.0699901	-0.0488515	0.999807	0.843586	0.688025
Uba3	1319.3	x24m2	DESeq2_normalized-brain.xlsx	24	2	Brain	RNA	RNA	-0.00138356	-0.0699901	-0.0488515	0.999807	0.843586	0.688025
Uba3	1396.5	x24m3	DESeq2_normalized-brain.xlsx	24	3	Brain	RNA	RNA	-0.00138356	-0.0699901	-0.0488515	0.999807	0.843586	0.688025
Uba3	1302.07	x24m4	DESeq2_normalized-brain.xlsx	24	4	Brain	RNA	RNA	-0.00138356	-0.0699901	-0.0488515	0.999807	0.843586	0.688025
Uba3	1396.71	x30m1	DESeq2_normalized-brain.xlsx	30	1	Brain	RNA	RNA	-0.00138356	-0.0699901	-0.0488515	0.999807	0.843586	0.688025
Uba3	1330.28	x30m2	DESeq2_normalized-brain.xlsx	30	2	Brain	RNA	RNA	-0.00138356	-0.0699901	-0.0488515	0.999807	0.843586	0.688025
Uba3	1346.56	x30m3	DESeq2_normalized-brain.xlsx	30	3	Brain	RNA	RNA	-0.00138356	-0.0699901	-0.0488515	0.999807	0.843586	0.688025
Uba3	1337.42	x30m4	DESeq2_normalized-brain.xlsx	30	4	Brain	RNA	RNA	-0.00138356	-0.0699901	-0.0488515	0.999807	0.843586	0.688025
Uba5	934.096	x6m1	DESeq2_normalized-brain.xlsx	6	1	Brain	RNA	RNA	0.0592235	-0.0557875	-0.0486682	0.999807	0.914079	0.71324
Uba5	984.568	x6m2	DESeq2_normalized-brain.xlsx	6	2	Brain	RNA	RNA	0.0592235	-0.0557875	-0.0486682	0.999807	0.914079	0.71324
Uba5	999.243	x6m3	DESeq2_normalized-brain.xlsx	6	3	Brain	RNA	RNA	0.0592235	-0.0557875	-0.0486682	0.999807	0.914079	0.71324
Uba5	959.615	x6m4	DESeq2_normalized-brain.xlsx	6	4	Brain	RNA	RNA	0.0592235	-0.0557875	-0.0486682	0.999807	0.914079	0.71324
Uba5	946.022	x15m1	DESeq2_normalized-brain.xlsx	15	1	Brain	RNA	RNA	0.0592235	-0.0557875	-0.0486682	0.999807	0.914079	0.71324
Uba5	994.341	x15m2	DESeq2_normalized-brain.xlsx	15	2	Brain	RNA	RNA	0.0592235	-0.0557875	-0.0486682	0.999807	0.914079	0.71324
Uba5	999.521	x15m3	DESeq2_normalized-brain.xlsx	15	3	Brain	RNA	RNA	0.0592235	-0.0557875	-0.0486682	0.999807	0.914079	0.71324
Uba5	1074.38	x15m4	DESeq2_normalized-brain.xlsx	15	4	Brain	RNA	RNA	0.0592235	-0.0557875	-0.0486682	0.999807	0.914079	0.71324
Uba5	907.041	x24m1	DESeq2_normalized-brain.xlsx	24	1	Brain	RNA	RNA	0.0592235	-0.0557875	-0.0486682	0.999807	0.914079	0.71324
Uba5	927.484	x24m2	DESeq2_normalized-brain.xlsx	24	2	Brain	RNA	RNA	0.0592235	-0.0557875	-0.0486682	0.999807	0.914079	0.71324
Uba5	947.863	x24m3	DESeq2_normalized-brain.xlsx	24	3	Brain	RNA	RNA	0.0592235	-0.0557875	-0.0486682	0.999807	0.914079	0.71324
Uba5	960.114	x24m4	DESeq2_normalized-brain.xlsx	24	4	Brain	RNA	RNA	0.0592235	-0.0557875	-0.0486682	0.999807	0.914079	0.71324
Uba5	906.874	x30m1	DESeq2_normalized-brain.xlsx	30	1	Brain	RNA	RNA	0.0592235	-0.0557875	-0.0486682	0.999807	0.914079	0.71324
Uba5	1003	x30m2	DESeq2_normalized-brain.xlsx	30	2	Brain	RNA	RNA	0.0592235	-0.0557875	-0.0486682	0.999807	0.914079	0.71324
Uba5	944.504	x30m3	DESeq2_normalized-brain.xlsx	30	3	Brain	RNA	RNA	0.0592235	-0.0557875	-0.0486682	0.999807	0.914079	0.71324
Uba5	904.243	x30m4	DESeq2_normalized-brain.xlsx	30	4	Brain	RNA	RNA	0.0592235	-0.0557875	-0.0486682	0.999807	0.914079	0.71324
Uba52	3913.1	x6m1	DESeq2_normalized-brain.xlsx	6	1	Brain	RNA	RNA	-0.0175213	-0.00712226	-0.138197	0.999807	0.996095	0.135204
Uba52	3662.11	x6m2	DESeq2_normalized-brain.xlsx	6	2	Brain	RNA	RNA	-0.0175213	-0.00712226	-0.138197	0.999807	0.996095	0.135204
Uba52	4198.45	x6m3	DESeq2_normalized-brain.xlsx	6	3	Brain	RNA	RNA	-0.0175213	-0.00712226	-0.138197	0.999807	0.996095	0.135204
Uba52	3707.84	x6m4	DESeq2_normalized-brain.xlsx	6	4	Brain	RNA	RNA	-0.0175213	-0.00712226	-0.138197	0.999807	0.996095	0.135204
Uba52	3716.87	x15m1	DESeq2_normalized-brain.xlsx	15	1	Brain	RNA	RNA	-0.0175213	-0.00712226	-0.138197	0.999807	0.996095	0.135204
Uba52	3869.6	x15m2	DESeq2_normalized-brain.xlsx	15	2	Brain	RNA	RNA	-0.0175213	-0.00712226	-0.138197	0.999807	0.996095	0.135204
Uba52	3591.61	x15m3	DESeq2_normalized-brain.xlsx	15	3	Brain	RNA	RNA	-0.0175213	-0.00712226	-0.138197	0.999807	0.996095	0.135204
Uba52	4100.88	x15m4	DESeq2_normalized-brain.xlsx	15	4	Brain	RNA	RNA	-0.0175213	-0.00712226	-0.138197	0.999807	0.996095	0.135204
Uba52	3699.93	x24m1	DESeq2_normalized-brain.xlsx	24	1	Brain	RNA	RNA	-0.0175213	-0.00712226	-0.138197	0.999807	0.996095	0.135204
Uba52	3932.03	x24m2	DESeq2_normalized-brain.xlsx	24	2	Brain	RNA	RNA	-0.0175213	-0.00712226	-0.138197	0.999807	0.996095	0.135204
Uba52	3609.3	x24m3	DESeq2_normalized-brain.xlsx	24	3	Brain	RNA	RNA	-0.0175213	-0.00712226	-0.138197	0.999807	0.996095	0.135204
Uba52	4179.13	x24m4	DESeq2_normalized-brain.xlsx	24	4	Brain	RNA	RNA	-0.0175213	-0.00712226	-0.138197	0.999807	0.996095	0.135204
Uba52	3736.68	x30m1	DESeq2_normalized-brain.xlsx	30	1	Brain	RNA	RNA	-0.0175213	-0.00712226	-0.138197	0.999807	0.996095	0.135204
Uba52	3570.45	x30m2	DESeq2_normalized-brain.xlsx	30	2	Brain	RNA	RNA	-0.0175213	-0.00712226	-0.138197	0.999807	0.996095	0.135204
Uba52	3361.46	x30m3	DESeq2_normalized-brain.xlsx	30	3	Brain	RNA	RNA	-0.0175213	-0.00712226	-0.138197	0.999807	0.996095	0.135204
Uba52	3428.06	x30m4	DESeq2_normalized-brain.xlsx	30	4	Brain	RNA	RNA	-0.0175213	-0.00712226	-0.138197	0.999807	0.996095	0.135204
Uba6	386.371	x6m1	DESeq2_normalized-brain.xlsx	6	1	Brain	RNA	RNA	0.0735728	-0.125965	-0.0424171	0.999807	0.91279	0.909429
Uba6	493.618	x6m2	DESeq2_normalized-brain.xlsx	6	2	Brain	RNA	RNA	0.0735728	-0.125965	-0.0424171	0.999807	0.91279	0.909429
Uba6	596.285	x6m3	DESeq2_normalized-brain.xlsx	6	3	Brain	RNA	RNA	0.0735728	-0.125965	-0.0424171	0.999807	0.91279	0.909429
Uba6	585.173	x6m4	DESeq2_normalized-brain.xlsx	6	4	Brain	RNA	RNA	0.0735728	-0.125965	-0.0424171	0.999807	0.91279	0.909429
Uba6	465.633	x15m1	DESeq2_normalized-brain.xlsx	15	1	Brain	RNA	RNA	0.0735728	-0.125965	-0.0424171	0.999807	0.91279	0.909429
Uba6	534.53	x15m2	DESeq2_normalized-brain.xlsx	15	2	Brain	RNA	RNA	0.0735728	-0.125965	-0.0424171	0.999807	0.91279	0.909429
Uba6	568.061	x15m3	DESeq2_normalized-brain.xlsx	15	3	Brain	RNA	RNA	0.0735728	-0.125965	-0.0424171	0.999807	0.91279	0.909429
Uba6	589.321	x15m4	DESeq2_normalized-brain.xlsx	15	4	Brain	RNA	RNA	0.0735728	-0.125965	-0.0424171	0.999807	0.91279	0.909429
Uba6	428.602	x24m1	DESeq2_normalized-brain.xlsx	24	1	Brain	RNA	RNA	0.0735728	-0.125965	-0.0424171	0.999807	0.91279	0.909429
Uba6	443.552	x24m2	DESeq2_normalized-brain.xlsx	24	2	Brain	RNA	RNA	0.0735728	-0.125965	-0.0424171	0.999807	0.91279	0.909429
Uba6	576.814	x24m3	DESeq2_normalized-brain.xlsx	24	3	Brain	RNA	RNA	0.0735728	-0.125965	-0.0424171	0.999807	0.91279	0.909429
Uba6	445.532	x24m4	DESeq2_normalized-brain.xlsx	24	4	Brain	RNA	RNA	0.0735728	-0.125965	-0.0424171	0.999807	0.91279	0.909429
Uba6	404.908	x30m1	DESeq2_normalized-brain.xlsx	30	1	Brain	RNA	RNA	0.0735728	-0.125965	-0.0424171	0.999807	0.91279	0.909429
Uba6	513.49	x30m2	DESeq2_normalized-brain.xlsx	30	2	Brain	RNA	RNA	0.0735728	-0.125965	-0.0424171	0.999807	0.91279	0.909429
Uba6	527.947	x30m3	DESeq2_normalized-brain.xlsx	30	3	Brain	RNA	RNA	0.0735728	-0.125965	-0.0424171	0.999807	0.91279	0.909429
Uba6	540.992	x30m4	DESeq2_normalized-brain.xlsx	30	4	Brain	RNA	RNA	0.0735728	-0.125965	-0.0424171	0.999807	0.91279	0.909429
Uba7	48.2964	x6m1	DESeq2_normalized-brain.xlsx	6	1	Brain	RNA	RNA	0.424177	0.972036	0.883834	0.999807	0.00300085	0.00193074
Uba7	44.0254	x6m2	DESeq2_normalized-brain.xlsx	6	2	Brain	RNA	RNA	0.424177	0.972036	0.883834	0.999807	0.00300085	0.00193074
Uba7	51.2432	x6m3	DESeq2_normalized-brain.xlsx	6	3	Brain	RNA	RNA	0.424177	0.972036	0.883834	0.999807	0.00300085	0.00193074
Uba7	45.2813	x6m4	DESeq2_normalized-brain.xlsx	6	4	Brain	RNA	RNA	0.424177	0.972036	0.883834	0.999807	0.00300085	0.00193074
Uba7	70.5008	x15m1	DESeq2_normalized-brain.xlsx	15	1	Brain	RNA	RNA	0.424177	0.972036	0.883834	0.999807	0.00300085	0.00193074
Uba7	48.8549	x15m2	DESeq2_normalized-brain.xlsx	15	2	Brain	RNA	RNA	0.424177	0.972036	0.883834	0.999807	0.00300085	0.00193074
Uba7	68.3006	x15m3	DESeq2_normalized-brain.xlsx	15	3	Brain	RNA	RNA	0.424177	0.972036	0.883834	0.999807	0.00300085	0.00193074
Uba7	66.2986	x15m4	DESeq2_normalized-brain.xlsx	15	4	Brain	RNA	RNA	0.424177	0.972036	0.883834	0.999807	0.00300085	0.00193074
Uba7	117.616	x24m1	DESeq2_normalized-brain.xlsx	24	1	Brain	RNA	RNA	0.424177	0.972036	0.883834	0.999807	0.00300085	0.00193074
Uba7	71.9273	x24m2	DESeq2_normalized-brain.xlsx	24	2	Brain	RNA	RNA	0.424177	0.972036	0.883834	0.999807	0.00300085	0.00193074
Uba7	77.5831	x24m3	DESeq2_normalized-brain.xlsx	24	3	Brain	RNA	RNA	0.424177	0.972036	0.883834	0.999807	0.00300085	0.00193074
Uba7	103.574	x24m4	DESeq2_normalized-brain.xlsx	24	4	Brain	RNA	RNA	0.424177	0.972036	0.883834	0.999807	0.00300085	0.00193074
Uba7	94.0237	x30m1	DESeq2_normalized-brain.xlsx	30	1	Brain	RNA	RNA	0.424177	0.972036	0.883834	0.999807	0.00300085	0.00193074
Uba7	100.159	x30m2	DESeq2_normalized-brain.xlsx	30	2	Brain	RNA	RNA	0.424177	0.972036	0.883834	0.999807	0.00300085	0.00193074
Uba7	94.2527	x30m3	DESeq2_normalized-brain.xlsx	30	3	Brain	RNA	RNA	0.424177	0.972036	0.883834	0.999807	0.00300085	0.00193074
Uba7	66.5313	x30m4	DESeq2_normalized-brain.xlsx	30	4	Brain	RNA	RNA	0.424177	0.972036	0.883834	0.999807	0.00300085	0.00193074
Ubac1	560.897	x6m1	DESeq2_normalized-brain.xlsx	6	1	Brain	RNA	RNA	0.0215894	-0.0891052	-0.0270202	0.999807	0.866002	0.893265
Ubac1	528.305	x6m2	DESeq2_normalized-brain.xlsx	6	2	Brain	RNA	RNA	0.0215894	-0.0891052	-0.0270202	0.999807	0.866002	0.893265
Ubac1	567.169	x6m3	DESeq2_normalized-brain.xlsx	6	3	Brain	RNA	RNA	0.0215894	-0.0891052	-0.0270202	0.999807	0.866002	0.893265
Ubac1	564.274	x6m4	DESeq2_normalized-brain.xlsx	6	4	Brain	RNA	RNA	0.0215894	-0.0891052	-0.0270202	0.999807	0.866002	0.893265
Ubac1	541.052	x15m1	DESeq2_normalized-brain.xlsx	15	1	Brain	RNA	RNA	0.0215894	-0.0891052	-0.0270202	0.999807	0.866002	0.893265
Ubac1	583.385	x15m2	DESeq2_normalized-brain.xlsx	15	2	Brain	RNA	RNA	0.0215894	-0.0891052	-0.0270202	0.999807	0.866002	0.893265
Ubac1	509.756	x15m3	DESeq2_normalized-brain.xlsx	15	3	Brain	RNA	RNA	0.0215894	-0.0891052	-0.0270202	0.999807	0.866002	0.893265
Ubac1	600.654	x15m4	DESeq2_normalized-brain.xlsx	15	4	Brain	RNA	RNA	0.0215894	-0.0891052	-0.0270202	0.999807	0.866002	0.893265
Ubac1	490.4	x24m1	DESeq2_normalized-brain.xlsx	24	1	Brain	RNA	RNA	0.0215894	-0.0891052	-0.0270202	0.999807	0.866002	0.893265
Ubac1	535.039	x24m2	DESeq2_normalized-brain.xlsx	24	2	Brain	RNA	RNA	0.0215894	-0.0891052	-0.0270202	0.999807	0.866002	0.893265
Ubac1	511.037	x24m3	DESeq2_normalized-brain.xlsx	24	3	Brain	RNA	RNA	0.0215894	-0.0891052	-0.0270202	0.999807	0.866002	0.893265
Ubac1	558.97	x24m4	DESeq2_normalized-brain.xlsx	24	4	Brain	RNA	RNA	0.0215894	-0.0891052	-0.0270202	0.999807	0.866002	0.893265
Ubac1	529.262	x30m1	DESeq2_normalized-brain.xlsx	30	1	Brain	RNA	RNA	0.0215894	-0.0891052	-0.0270202	0.999807	0.866002	0.893265
Ubac1	534.651	x30m2	DESeq2_normalized-brain.xlsx	30	2	Brain	RNA	RNA	0.0215894	-0.0891052	-0.0270202	0.999807	0.866002	0.893265
Ubac1	537.174	x30m3	DESeq2_normalized-brain.xlsx	30	3	Brain	RNA	RNA	0.0215894	-0.0891052	-0.0270202	0.999807	0.866002	0.893265
Ubac1	569.644	x30m4	DESeq2_normalized-brain.xlsx	30	4	Brain	RNA	RNA	0.0215894	-0.0891052	-0.0270202	0.999807	0.866002	0.893265
Ubac2	488.452	x6m1	DESeq2_normalized-brain.xlsx	6	1	Brain	RNA	RNA	0.0407131	-0.0111301	-0.082229	0.999807	0.993721	0.611576
Ubac2	470.938	x6m2	DESeq2_normalized-brain.xlsx	6	2	Brain	RNA	RNA	0.0407131	-0.0111301	-0.082229	0.999807	0.993721	0.611576
Ubac2	492.634	x6m3	DESeq2_normalized-brain.xlsx	6	3	Brain	RNA	RNA	0.0407131	-0.0111301	-0.082229	0.999807	0.993721	0.611576
Ubac2	498.094	x6m4	DESeq2_normalized-brain.xlsx	6	4	Brain	RNA	RNA	0.0407131	-0.0111301	-0.082229	0.999807	0.993721	0.611576
Ubac2	462.354	x15m1	DESeq2_normalized-brain.xlsx	15	1	Brain	RNA	RNA	0.0407131	-0.0111301	-0.082229	0.999807	0.993721	0.611576
Ubac2	478.491	x15m2	DESeq2_normalized-brain.xlsx	15	2	Brain	RNA	RNA	0.0407131	-0.0111301	-0.082229	0.999807	0.993721	0.611576
Ubac2	533.078	x15m3	DESeq2_normalized-brain.xlsx	15	3	Brain	RNA	RNA	0.0407131	-0.0111301	-0.082229	0.999807	0.993721	0.611576
Ubac2	522.456	x15m4	DESeq2_normalized-brain.xlsx	15	4	Brain	RNA	RNA	0.0407131	-0.0111301	-0.082229	0.999807	0.993721	0.611576
Ubac2	461.162	x24m1	DESeq2_normalized-brain.xlsx	24	1	Brain	RNA	RNA	0.0407131	-0.0111301	-0.082229	0.999807	0.993721	0.611576
Ubac2	511.063	x24m2	DESeq2_normalized-brain.xlsx	24	2	Brain	RNA	RNA	0.0407131	-0.0111301	-0.082229	0.999807	0.993721	0.611576
Ubac2	484.051	x24m3	DESeq2_normalized-brain.xlsx	24	3	Brain	RNA	RNA	0.0407131	-0.0111301	-0.082229	0.999807	0.993721	0.611576
Ubac2	475.125	x24m4	DESeq2_normalized-brain.xlsx	24	4	Brain	RNA	RNA	0.0407131	-0.0111301	-0.082229	0.999807	0.993721	0.611576
Ubac2	488.317	x30m1	DESeq2_normalized-brain.xlsx	30	1	Brain	RNA	RNA	0.0407131	-0.0111301	-0.082229	0.999807	0.993721	0.611576
Ubac2	492.33	x30m2	DESeq2_normalized-brain.xlsx	30	2	Brain	RNA	RNA	0.0407131	-0.0111301	-0.082229	0.999807	0.993721	0.611576
Ubac2	448.195	x30m3	DESeq2_normalized-brain.xlsx	30	3	Brain	RNA	RNA	0.0407131	-0.0111301	-0.082229	0.999807	0.993721	0.611576
Ubac2	431.239	x30m4	DESeq2_normalized-brain.xlsx	30	4	Brain	RNA	RNA	0.0407131	-0.0111301	-0.082229	0.999807	0.993721	0.611576
Ubald1	1714.52	x6m1	DESeq2_normalized-brain.xlsx	6	1	Brain	RNA	RNA	0.0852611	-0.0953013	-0.258887	0.999807	0.787527	0.00256587
Ubald1	1584.91	x6m2	DESeq2_normalized-brain.xlsx	6	2	Brain	RNA	RNA	0.0852611	-0.0953013	-0.258887	0.999807	0.787527	0.00256587
Ubald1	1702.67	x6m3	DESeq2_normalized-brain.xlsx	6	3	Brain	RNA	RNA	0.0852611	-0.0953013	-0.258887	0.999807	0.787527	0.00256587
Ubald1	1771.19	x6m4	DESeq2_normalized-brain.xlsx	6	4	Brain	RNA	RNA	0.0852611	-0.0953013	-0.258887	0.999807	0.787527	0.00256587
Ubald1	1714.97	x15m1	DESeq2_normalized-brain.xlsx	15	1	Brain	RNA	RNA	0.0852611	-0.0953013	-0.258887	0.999807	0.787527	0.00256587
Ubald1	1791.83	x15m2	DESeq2_normalized-brain.xlsx	15	2	Brain	RNA	RNA	0.0852611	-0.0953013	-0.258887	0.999807	0.787527	0.00256587
Ubald1	1720.84	x15m3	DESeq2_normalized-brain.xlsx	15	3	Brain	RNA	RNA	0.0852611	-0.0953013	-0.258887	0.999807	0.787527	0.00256587
Ubald1	1932.29	x15m4	DESeq2_normalized-brain.xlsx	15	4	Brain	RNA	RNA	0.0852611	-0.0953013	-0.258887	0.999807	0.787527	0.00256587
Ubald1	1578.85	x24m1	DESeq2_normalized-brain.xlsx	24	1	Brain	RNA	RNA	0.0852611	-0.0953013	-0.258887	0.999807	0.787527	0.00256587
Ubald1	1694.71	x24m2	DESeq2_normalized-brain.xlsx	24	2	Brain	RNA	RNA	0.0852611	-0.0953013	-0.258887	0.999807	0.787527	0.00256587
Ubald1	1447.09	x24m3	DESeq2_normalized-brain.xlsx	24	3	Brain	RNA	RNA	0.0852611	-0.0953013	-0.258887	0.999807	0.787527	0.00256587
Ubald1	1598	x24m4	DESeq2_normalized-brain.xlsx	24	4	Brain	RNA	RNA	0.0852611	-0.0953013	-0.258887	0.999807	0.787527	0.00256587
Ubald1	1525.61	x30m1	DESeq2_normalized-brain.xlsx	30	1	Brain	RNA	RNA	0.0852611	-0.0953013	-0.258887	0.999807	0.787527	0.00256587
Ubald1	1498.15	x30m2	DESeq2_normalized-brain.xlsx	30	2	Brain	RNA	RNA	0.0852611	-0.0953013	-0.258887	0.999807	0.787527	0.00256587
Ubald1	1285.92	x30m3	DESeq2_normalized-brain.xlsx	30	3	Brain	RNA	RNA	0.0852611	-0.0953013	-0.258887	0.999807	0.787527	0.00256587
Ubald1	1374.82	x30m4	DESeq2_normalized-brain.xlsx	30	4	Brain	RNA	RNA	0.0852611	-0.0953013	-0.258887	0.999807	0.787527	0.00256587
Ubald2	416.007	x6m1	DESeq2_normalized-brain.xlsx	6	1	Brain	RNA	RNA	-0.0608539	-0.122658	-0.159921	0.999807	0.839974	0.344423
Ubald2	356.206	x6m2	DESeq2_normalized-brain.xlsx	6	2	Brain	RNA	RNA	-0.0608539	-0.122658	-0.159921	0.999807	0.839974	0.344423
Ubald2	436.732	x6m3	DESeq2_normalized-brain.xlsx	6	3	Brain	RNA	RNA	-0.0608539	-0.122658	-0.159921	0.999807	0.839974	0.344423
Ubald2	411.015	x6m4	DESeq2_normalized-brain.xlsx	6	4	Brain	RNA	RNA	-0.0608539	-0.122658	-0.159921	0.999807	0.839974	0.344423
Ubald2	367.26	x15m1	DESeq2_normalized-brain.xlsx	15	1	Brain	RNA	RNA	-0.0608539	-0.122658	-0.159921	0.999807	0.839974	0.344423
Ubald2	403.772	x15m2	DESeq2_normalized-brain.xlsx	15	2	Brain	RNA	RNA	-0.0608539	-0.122658	-0.159921	0.999807	0.839974	0.344423
Ubald2	359.828	x15m3	DESeq2_normalized-brain.xlsx	15	3	Brain	RNA	RNA	-0.0608539	-0.122658	-0.159921	0.999807	0.839974	0.344423
Ubald2	413.091	x15m4	DESeq2_normalized-brain.xlsx	15	4	Brain	RNA	RNA	-0.0608539	-0.122658	-0.159921	0.999807	0.839974	0.344423
Ubald2	341.553	x24m1	DESeq2_normalized-brain.xlsx	24	1	Brain	RNA	RNA	-0.0608539	-0.122658	-0.159921	0.999807	0.839974	0.344423
Ubald2	361.53	x24m2	DESeq2_normalized-brain.xlsx	24	2	Brain	RNA	RNA	-0.0608539	-0.122658	-0.159921	0.999807	0.839974	0.344423
Ubald2	365.99	x24m3	DESeq2_normalized-brain.xlsx	24	3	Brain	RNA	RNA	-0.0608539	-0.122658	-0.159921	0.999807	0.839974	0.344423
Ubald2	435.668	x24m4	DESeq2_normalized-brain.xlsx	24	4	Brain	RNA	RNA	-0.0608539	-0.122658	-0.159921	0.999807	0.839974	0.344423
Ubald2	350.314	x30m1	DESeq2_normalized-brain.xlsx	30	1	Brain	RNA	RNA	-0.0608539	-0.122658	-0.159921	0.999807	0.839974	0.344423
Ubald2	402.046	x30m2	DESeq2_normalized-brain.xlsx	30	2	Brain	RNA	RNA	-0.0608539	-0.122658	-0.159921	0.999807	0.839974	0.344423
Ubald2	346.692	x30m3	DESeq2_normalized-brain.xlsx	30	3	Brain	RNA	RNA	-0.0608539	-0.122658	-0.159921	0.999807	0.839974	0.344423
Ubald2	358.395	x30m4	DESeq2_normalized-brain.xlsx	30	4	Brain	RNA	RNA	-0.0608539	-0.122658	-0.159921	0.999807	0.839974	0.344423
Ubap1	782.621	x6m1	DESeq2_normalized-brain.xlsx	6	1	Brain	RNA	RNA	0.0979934	0.00903099	0.0069995	0.999807	0.994495	0.971658
Ubap1	772.446	x6m2	DESeq2_normalized-brain.xlsx	6	2	Brain	RNA	RNA	0.0979934	0.00903099	0.0069995	0.999807	0.994495	0.971658
Ubap1	794.27	x6m3	DESeq2_normalized-brain.xlsx	6	3	Brain	RNA	RNA	0.0979934	0.00903099	0.0069995	0.999807	0.994495	0.971658
Ubap1	816.804	x6m4	DESeq2_normalized-brain.xlsx	6	4	Brain	RNA	RNA	0.0979934	0.00903099	0.0069995	0.999807	0.994495	0.971658
Ubap1	819.776	x15m1	DESeq2_normalized-brain.xlsx	15	1	Brain	RNA	RNA	0.0979934	0.00903099	0.0069995	0.999807	0.994495	0.971658
Ubap1	821.912	x15m2	DESeq2_normalized-brain.xlsx	15	2	Brain	RNA	RNA	0.0979934	0.00903099	0.0069995	0.999807	0.994495	0.971658
Ubap1	832.934	x15m3	DESeq2_normalized-brain.xlsx	15	3	Brain	RNA	RNA	0.0979934	0.00903099	0.0069995	0.999807	0.994495	0.971658
Ubap1	893.048	x15m4	DESeq2_normalized-brain.xlsx	15	4	Brain	RNA	RNA	0.0979934	0.00903099	0.0069995	0.999807	0.994495	0.971658
Ubap1	746.232	x24m1	DESeq2_normalized-brain.xlsx	24	1	Brain	RNA	RNA	0.0979934	0.00903099	0.0069995	0.999807	0.994495	0.971658
Ubap1	761.547	x24m2	DESeq2_normalized-brain.xlsx	24	2	Brain	RNA	RNA	0.0979934	0.00903099	0.0069995	0.999807	0.994495	0.971658
Ubap1	888.833	x24m3	DESeq2_normalized-brain.xlsx	24	3	Brain	RNA	RNA	0.0979934	0.00903099	0.0069995	0.999807	0.994495	0.971658
Ubap1	818.727	x24m4	DESeq2_normalized-brain.xlsx	24	4	Brain	RNA	RNA	0.0979934	0.00903099	0.0069995	0.999807	0.994495	0.971658
Ubap1	761.289	x30m1	DESeq2_normalized-brain.xlsx	30	1	Brain	RNA	RNA	0.0979934	0.00903099	0.0069995	0.999807	0.994495	0.971658
Ubap1	798.449	x30m2	DESeq2_normalized-brain.xlsx	30	2	Brain	RNA	RNA	0.0979934	0.00903099	0.0069995	0.999807	0.994495	0.971658
Ubap1	812.023	x30m3	DESeq2_normalized-brain.xlsx	30	3	Brain	RNA	RNA	0.0979934	0.00903099	0.0069995	0.999807	0.994495	0.971658
Ubap1	798.861	x30m4	DESeq2_normalized-brain.xlsx	30	4	Brain	RNA	RNA	0.0979934	0.00903099	0.0069995	0.999807	0.994495	0.971658
Ubap1l	103.179	x6m1	DESeq2_normalized-brain.xlsx	6	1	Brain	RNA	RNA	-0.216179	-0.00375809	-0.228037	0.999807	0.999384	0.530278
Ubap1l	105.394	x6m2	DESeq2_normalized-brain.xlsx	6	2	Brain	RNA	RNA	-0.216179	-0.00375809	-0.228037	0.999807	0.999384	0.530278
Ubap1l	85.0172	x6m3	DESeq2_normalized-brain.xlsx	6	3	Brain	RNA	RNA	-0.216179	-0.00375809	-0.228037	0.999807	0.999384	0.530278
Ubap1l	94.0457	x6m4	DESeq2_normalized-brain.xlsx	6	4	Brain	RNA	RNA	-0.216179	-0.00375809	-0.228037	0.999807	0.999384	0.530278
Ubap1l	73.7799	x15m1	DESeq2_normalized-brain.xlsx	15	1	Brain	RNA	RNA	-0.216179	-0.00375809	-0.228037	0.999807	0.999384	0.530278
Ubap1l	73.2824	x15m2	DESeq2_normalized-brain.xlsx	15	2	Brain	RNA	RNA	-0.216179	-0.00375809	-0.228037	0.999807	0.999384	0.530278
Ubap1l	94.9545	x15m3	DESeq2_normalized-brain.xlsx	15	3	Brain	RNA	RNA	-0.216179	-0.00375809	-0.228037	0.999807	0.999384	0.530278
Ubap1l	89.5314	x15m4	DESeq2_normalized-brain.xlsx	15	4	Brain	RNA	RNA	-0.216179	-0.00375809	-0.228037	0.999807	0.999384	0.530278
Ubap1l	97.6814	x24m1	DESeq2_normalized-brain.xlsx	24	1	Brain	RNA	RNA	-0.216179	-0.00375809	-0.228037	0.999807	0.999384	0.530278
Ubap1l	71.2964	x24m2	DESeq2_normalized-brain.xlsx	24	2	Brain	RNA	RNA	-0.216179	-0.00375809	-0.228037	0.999807	0.999384	0.530278
Ubap1l	119.748	x24m3	DESeq2_normalized-brain.xlsx	24	3	Brain	RNA	RNA	-0.216179	-0.00375809	-0.228037	0.999807	0.999384	0.530278
Ubap1l	108.506	x24m4	DESeq2_normalized-brain.xlsx	24	4	Brain	RNA	RNA	-0.216179	-0.00375809	-0.228037	0.999807	0.999384	0.530278
Ubap1l	75.8256	x30m1	DESeq2_normalized-brain.xlsx	30	1	Brain	RNA	RNA	-0.216179	-0.00375809	-0.228037	0.999807	0.999384	0.530278
Ubap1l	76.1771	x30m2	DESeq2_normalized-brain.xlsx	30	2	Brain	RNA	RNA	-0.216179	-0.00375809	-0.228037	0.999807	0.999384	0.530278
Ubap1l	95.5709	x30m3	DESeq2_normalized-brain.xlsx	30	3	Brain	RNA	RNA	-0.216179	-0.00375809	-0.228037	0.999807	0.999384	0.530278
Ubap1l	80.1289	x30m4	DESeq2_normalized-brain.xlsx	30	4	Brain	RNA	RNA	-0.216179	-0.00375809	-0.228037	0.999807	0.999384	0.530278
Ubap2	683.833	x6m1	DESeq2_normalized-brain.xlsx	6	1	Brain	RNA	RNA	0.0889633	0.00733805	0.0536936	0.999807	0.997576	0.766496
Ubap2	699.07	x6m2	DESeq2_normalized-brain.xlsx	6	2	Brain	RNA	RNA	0.0889633	0.00733805	0.0536936	0.999807	0.997576	0.766496
Ubap2	738.368	x6m3	DESeq2_normalized-brain.xlsx	6	3	Brain	RNA	RNA	0.0889633	0.00733805	0.0536936	0.999807	0.997576	0.766496
Ubap2	794.164	x6m4	DESeq2_normalized-brain.xlsx	6	4	Brain	RNA	RNA	0.0889633	0.00733805	0.0536936	0.999807	0.997576	0.766496
Ubap2	741.078	x15m1	DESeq2_normalized-brain.xlsx	15	1	Brain	RNA	RNA	0.0889633	0.00733805	0.0536936	0.999807	0.997576	0.766496
Ubap2	773.057	x15m2	DESeq2_normalized-brain.xlsx	15	2	Brain	RNA	RNA	0.0889633	0.00733805	0.0536936	0.999807	0.997576	0.766496
Ubap2	796.285	x15m3	DESeq2_normalized-brain.xlsx	15	3	Brain	RNA	RNA	0.0889633	0.00733805	0.0536936	0.999807	0.997576	0.766496
Ubap2	779.717	x15m4	DESeq2_normalized-brain.xlsx	15	4	Brain	RNA	RNA	0.0889633	0.00733805	0.0536936	0.999807	0.997576	0.766496
Ubap2	686.428	x24m1	DESeq2_normalized-brain.xlsx	24	1	Brain	RNA	RNA	0.0889633	0.00733805	0.0536936	0.999807	0.997576	0.766496
Ubap2	711.702	x24m2	DESeq2_normalized-brain.xlsx	24	2	Brain	RNA	RNA	0.0889633	0.00733805	0.0536936	0.999807	0.997576	0.766496
Ubap2	814.623	x24m3	DESeq2_normalized-brain.xlsx	24	3	Brain	RNA	RNA	0.0889633	0.00733805	0.0536936	0.999807	0.997576	0.766496
Ubap2	728.305	x24m4	DESeq2_normalized-brain.xlsx	24	4	Brain	RNA	RNA	0.0889633	0.00733805	0.0536936	0.999807	0.997576	0.766496
Ubap2	770.388	x30m1	DESeq2_normalized-brain.xlsx	30	1	Brain	RNA	RNA	0.0889633	0.00733805	0.0536936	0.999807	0.997576	0.766496
Ubap2	849.234	x30m2	DESeq2_normalized-brain.xlsx	30	2	Brain	RNA	RNA	0.0889633	0.00733805	0.0536936	0.999807	0.997576	0.766496
Ubap2	715.134	x30m3	DESeq2_normalized-brain.xlsx	30	3	Brain	RNA	RNA	0.0889633	0.00733805	0.0536936	0.999807	0.997576	0.766496
Ubap2	705.135	x30m4	DESeq2_normalized-brain.xlsx	30	4	Brain	RNA	RNA	0.0889633	0.00733805	0.0536936	0.999807	0.997576	0.766496
Ubap2l	1793.55	x6m1	DESeq2_normalized-brain.xlsx	6	1	Brain	RNA	RNA	0.0203131	-0.00268475	0.138225	0.999807	0.999244	0.0326614
Ubap2l	1775.69	x6m2	DESeq2_normalized-brain.xlsx	6	2	Brain	RNA	RNA	0.0203131	-0.00268475	0.138225	0.999807	0.999244	0.0326614
Ubap2l	1752.75	x6m3	DESeq2_normalized-brain.xlsx	6	3	Brain	RNA	RNA	0.0203131	-0.00268475	0.138225	0.999807	0.999244	0.0326614
Ubap2l	1997.6	x6m4	DESeq2_normalized-brain.xlsx	6	4	Brain	RNA	RNA	0.0203131	-0.00268475	0.138225	0.999807	0.999244	0.0326614
Ubap2l	1839.58	x15m1	DESeq2_normalized-brain.xlsx	15	1	Brain	RNA	RNA	0.0203131	-0.00268475	0.138225	0.999807	0.999244	0.0326614
Ubap2l	1869.42	x15m2	DESeq2_normalized-brain.xlsx	15	2	Brain	RNA	RNA	0.0203131	-0.00268475	0.138225	0.999807	0.999244	0.0326614
Ubap2l	1882.43	x15m3	DESeq2_normalized-brain.xlsx	15	3	Brain	RNA	RNA	0.0203131	-0.00268475	0.138225	0.999807	0.999244	0.0326614
Ubap2l	1819.53	x15m4	DESeq2_normalized-brain.xlsx	15	4	Brain	RNA	RNA	0.0203131	-0.00268475	0.138225	0.999807	0.999244	0.0326614
Ubap2l	1814.08	x24m1	DESeq2_normalized-brain.xlsx	24	1	Brain	RNA	RNA	0.0203131	-0.00268475	0.138225	0.999807	0.999244	0.0326614
Ubap2l	1844.24	x24m2	DESeq2_normalized-brain.xlsx	24	2	Brain	RNA	RNA	0.0203131	-0.00268475	0.138225	0.999807	0.999244	0.0326614
Ubap2l	1840.07	x24m3	DESeq2_normalized-brain.xlsx	24	3	Brain	RNA	RNA	0.0203131	-0.00268475	0.138225	0.999807	0.999244	0.0326614
Ubap2l	1780.49	x24m4	DESeq2_normalized-brain.xlsx	24	4	Brain	RNA	RNA	0.0203131	-0.00268475	0.138225	0.999807	0.999244	0.0326614
Ubap2l	2019.99	x30m1	DESeq2_normalized-brain.xlsx	30	1	Brain	RNA	RNA	0.0203131	-0.00268475	0.138225	0.999807	0.999244	0.0326614
Ubap2l	2090.64	x30m2	DESeq2_normalized-brain.xlsx	30	2	Brain	RNA	RNA	0.0203131	-0.00268475	0.138225	0.999807	0.999244	0.0326614
Ubap2l	1948.99	x30m3	DESeq2_normalized-brain.xlsx	30	3	Brain	RNA	RNA	0.0203131	-0.00268475	0.138225	0.999807	0.999244	0.0326614
Ubap2l	1990.11	x30m4	DESeq2_normalized-brain.xlsx	30	4	Brain	RNA	RNA	0.0203131	-0.00268475	0.138225	0.999807	0.999244	0.0326614
Ubash3a	1.09764	x6m1	DESeq2_normalized-brain.xlsx	6	1	Brain	RNA	RNA	1.17871	0.492504	1.35302
Ubash3a	0	x6m2	DESeq2_normalized-brain.xlsx	6	2	Brain	RNA	RNA	1.17871	0.492504	1.35302
Ubash3a	2.32924	x6m3	DESeq2_normalized-brain.xlsx	6	3	Brain	RNA	RNA	1.17871	0.492504	1.35302
Ubash3a	1.74159	x6m4	DESeq2_normalized-brain.xlsx	6	4	Brain	RNA	RNA	1.17871	0.492504	1.35302
Ubash3a	3.27911	x15m1	DESeq2_normalized-brain.xlsx	15	1	Brain	RNA	RNA	1.17871	0.492504	1.35302
Ubash3a	0	x15m2	DESeq2_normalized-brain.xlsx	15	2	Brain	RNA	RNA	1.17871	0.492504	1.35302
Ubash3a	1.66587	x15m3	DESeq2_normalized-brain.xlsx	15	3	Brain	RNA	RNA	1.17871	0.492504	1.35302
Ubash3a	5.66655	x15m4	DESeq2_normalized-brain.xlsx	15	4	Brain	RNA	RNA	1.17871	0.492504	1.35302
Ubash3a	0	x24m1	DESeq2_normalized-brain.xlsx	24	1	Brain	RNA	RNA	1.17871	0.492504	1.35302
Ubash3a	3.78565	x24m2	DESeq2_normalized-brain.xlsx	24	2	Brain	RNA	RNA	1.17871	0.492504	1.35302
Ubash3a	1.68659	x24m3	DESeq2_normalized-brain.xlsx	24	3	Brain	RNA	RNA	1.17871	0.492504	1.35302
Ubash3a	1.64403	x24m4	DESeq2_normalized-brain.xlsx	24	4	Brain	RNA	RNA	1.17871	0.492504	1.35302
Ubash3a	6.06604	x30m1	DESeq2_normalized-brain.xlsx	30	1	Brain	RNA	RNA	1.17871	0.492504	1.35302
Ubash3a	2.82138	x30m2	DESeq2_normalized-brain.xlsx	30	2	Brain	RNA	RNA	1.17871	0.492504	1.35302
Ubash3a	1.97733	x30m3	DESeq2_normalized-brain.xlsx	30	3	Brain	RNA	RNA	1.17871	0.492504	1.35302
Ubash3a	2.91378	x30m4	DESeq2_normalized-brain.xlsx	30	4	Brain	RNA	RNA	1.17871	0.492504	1.35302
Ubash3b	642.122	x6m1	DESeq2_normalized-brain.xlsx	6	1	Brain	RNA	RNA	0.00830299	-0.0493311	-0.0705321	0.999807	0.964593	0.697708
Ubash3b	660.381	x6m2	DESeq2_normalized-brain.xlsx	6	2	Brain	RNA	RNA	0.00830299	-0.0493311	-0.0705321	0.999807	0.964593	0.697708
Ubash3b	642.87	x6m3	DESeq2_normalized-brain.xlsx	6	3	Brain	RNA	RNA	0.00830299	-0.0493311	-0.0705321	0.999807	0.964593	0.697708
Ubash3b	719.276	x6m4	DESeq2_normalized-brain.xlsx	6	4	Brain	RNA	RNA	0.00830299	-0.0493311	-0.0705321	0.999807	0.964593	0.697708
Ubash3b	683.693	x15m1	DESeq2_normalized-brain.xlsx	15	1	Brain	RNA	RNA	0.00830299	-0.0493311	-0.0705321	0.999807	0.964593	0.697708
Ubash3b	681.095	x15m2	DESeq2_normalized-brain.xlsx	15	2	Brain	RNA	RNA	0.00830299	-0.0493311	-0.0705321	0.999807	0.964593	0.697708
Ubash3b	629.698	x15m3	DESeq2_normalized-brain.xlsx	15	3	Brain	RNA	RNA	0.00830299	-0.0493311	-0.0705321	0.999807	0.964593	0.697708
Ubash3b	675.452	x15m4	DESeq2_normalized-brain.xlsx	15	4	Brain	RNA	RNA	0.00830299	-0.0493311	-0.0705321	0.999807	0.964593	0.697708
Ubash3b	648.551	x24m1	DESeq2_normalized-brain.xlsx	24	1	Brain	RNA	RNA	0.00830299	-0.0493311	-0.0705321	0.999807	0.964593	0.697708
Ubash3b	603.811	x24m2	DESeq2_normalized-brain.xlsx	24	2	Brain	RNA	RNA	0.00830299	-0.0493311	-0.0705321	0.999807	0.964593	0.697708
Ubash3b	674.636	x24m3	DESeq2_normalized-brain.xlsx	24	3	Brain	RNA	RNA	0.00830299	-0.0493311	-0.0705321	0.999807	0.964593	0.697708
Ubash3b	651.036	x24m4	DESeq2_normalized-brain.xlsx	24	4	Brain	RNA	RNA	0.00830299	-0.0493311	-0.0705321	0.999807	0.964593	0.697708
Ubash3b	553.527	x30m1	DESeq2_normalized-brain.xlsx	30	1	Brain	RNA	RNA	0.00830299	-0.0493311	-0.0705321	0.999807	0.964593	0.697708
Ubash3b	586.846	x30m2	DESeq2_normalized-brain.xlsx	30	2	Brain	RNA	RNA	0.00830299	-0.0493311	-0.0705321	0.999807	0.964593	0.697708
Ubash3b	639.995	x30m3	DESeq2_normalized-brain.xlsx	30	3	Brain	RNA	RNA	0.00830299	-0.0493311	-0.0705321	0.999807	0.964593	0.697708
Ubash3b	721.646	x30m4	DESeq2_normalized-brain.xlsx	30	4	Brain	RNA	RNA	0.00830299	-0.0493311	-0.0705321	0.999807	0.964593	0.697708
Ubb	26591.5	x6m1	DESeq2_normalized-brain.xlsx	6	1	Brain	RNA	RNA	-0.003908	-0.091499	-0.194354	0.999807	0.339634	1.7e-05
Ubb	25285.3	x6m2	DESeq2_normalized-brain.xlsx	6	2	Brain	RNA	RNA	-0.003908	-0.091499	-0.194354	0.999807	0.339634	1.7e-05
Ubb	27454.7	x6m3	DESeq2_normalized-brain.xlsx	6	3	Brain	RNA	RNA	-0.003908	-0.091499	-0.194354	0.999807	0.339634	1.7e-05
Ubb	25777.2	x6m4	DESeq2_normalized-brain.xlsx	6	4	Brain	RNA	RNA	-0.003908	-0.091499	-0.194354	0.999807	0.339634	1.7e-05
Ubb	26234.5	x15m1	DESeq2_normalized-brain.xlsx	15	1	Brain	RNA	RNA	-0.003908	-0.091499	-0.194354	0.999807	0.339634	1.7e-05
Ubb	25986.5	x15m2	DESeq2_normalized-brain.xlsx	15	2	Brain	RNA	RNA	-0.003908	-0.091499	-0.194354	0.999807	0.339634	1.7e-05
Ubb	25587.7	x15m3	DESeq2_normalized-brain.xlsx	15	3	Brain	RNA	RNA	-0.003908	-0.091499	-0.194354	0.999807	0.339634	1.7e-05
Ubb	27005.1	x15m4	DESeq2_normalized-brain.xlsx	15	4	Brain	RNA	RNA	-0.003908	-0.091499	-0.194354	0.999807	0.339634	1.7e-05
Ubb	24456.2	x24m1	DESeq2_normalized-brain.xlsx	24	1	Brain	RNA	RNA	-0.003908	-0.091499	-0.194354	0.999807	0.339634	1.7e-05
Ubb	24549.3	x24m2	DESeq2_normalized-brain.xlsx	24	2	Brain	RNA	RNA	-0.003908	-0.091499	-0.194354	0.999807	0.339634	1.7e-05
Ubb	24450.5	x24m3	DESeq2_normalized-brain.xlsx	24	3	Brain	RNA	RNA	-0.003908	-0.091499	-0.194354	0.999807	0.339634	1.7e-05
Ubb	25216.1	x24m4	DESeq2_normalized-brain.xlsx	24	4	Brain	RNA	RNA	-0.003908	-0.091499	-0.194354	0.999807	0.339634	1.7e-05
Ubb	23888.1	x30m1	DESeq2_normalized-brain.xlsx	30	1	Brain	RNA	RNA	-0.003908	-0.091499	-0.194354	0.999807	0.339634	1.7e-05
Ubb	23915.4	x30m2	DESeq2_normalized-brain.xlsx	30	2	Brain	RNA	RNA	-0.003908	-0.091499	-0.194354	0.999807	0.339634	1.7e-05
Ubb	21935.2	x30m3	DESeq2_normalized-brain.xlsx	30	3	Brain	RNA	RNA	-0.003908	-0.091499	-0.194354	0.999807	0.339634	1.7e-05
Ubb	22187.9	x30m4	DESeq2_normalized-brain.xlsx	30	4	Brain	RNA	RNA	-0.003908	-0.091499	-0.194354	0.999807	0.339634	1.7e-05
Ubc	6110.59	x6m1	DESeq2_normalized-brain.xlsx	6	1	Brain	RNA	RNA	0.0877418	-0.0361485	-0.0953555	0.999807	0.971365	0.442565
Ubc	5699.29	x6m2	DESeq2_normalized-brain.xlsx	6	2	Brain	RNA	RNA	0.0877418	-0.0361485	-0.0953555	0.999807	0.971365	0.442565
Ubc	5665.87	x6m3	DESeq2_normalized-brain.xlsx	6	3	Brain	RNA	RNA	0.0877418	-0.0361485	-0.0953555	0.999807	0.971365	0.442565
Ubc	5595.72	x6m4	DESeq2_normalized-brain.xlsx	6	4	Brain	RNA	RNA	0.0877418	-0.0361485	-0.0953555	0.999807	0.971365	0.442565
Ubc	6354.91	x15m1	DESeq2_normalized-brain.xlsx	15	1	Brain	RNA	RNA	0.0877418	-0.0361485	-0.0953555	0.999807	0.971365	0.442565
Ubc	6055.14	x15m2	DESeq2_normalized-brain.xlsx	15	2	Brain	RNA	RNA	0.0877418	-0.0361485	-0.0953555	0.999807	0.971365	0.442565
Ubc	6033.77	x15m3	DESeq2_normalized-brain.xlsx	15	3	Brain	RNA	RNA	0.0877418	-0.0361485	-0.0953555	0.999807	0.971365	0.442565
Ubc	6083.04	x15m4	DESeq2_normalized-brain.xlsx	15	4	Brain	RNA	RNA	0.0877418	-0.0361485	-0.0953555	0.999807	0.971365	0.442565
Ubc	6169.87	x24m1	DESeq2_normalized-brain.xlsx	24	1	Brain	RNA	RNA	0.0877418	-0.0361485	-0.0953555	0.999807	0.971365	0.442565
Ubc	5659.55	x24m2	DESeq2_normalized-brain.xlsx	24	2	Brain	RNA	RNA	0.0877418	-0.0361485	-0.0953555	0.999807	0.971365	0.442565
Ubc	5515.15	x24m3	DESeq2_normalized-brain.xlsx	24	3	Brain	RNA	RNA	0.0877418	-0.0361485	-0.0953555	0.999807	0.971365	0.442565
Ubc	5135.95	x24m4	DESeq2_normalized-brain.xlsx	24	4	Brain	RNA	RNA	0.0877418	-0.0361485	-0.0953555	0.999807	0.971365	0.442565
Ubc	5981.12	x30m1	DESeq2_normalized-brain.xlsx	30	1	Brain	RNA	RNA	0.0877418	-0.0361485	-0.0953555	0.999807	0.971365	0.442565
Ubc	5723.16	x30m2	DESeq2_normalized-brain.xlsx	30	2	Brain	RNA	RNA	0.0877418	-0.0361485	-0.0953555	0.999807	0.971365	0.442565
Ubc	5169.4	x30m3	DESeq2_normalized-brain.xlsx	30	3	Brain	RNA	RNA	0.0877418	-0.0361485	-0.0953555	0.999807	0.971365	0.442565
Ubc	4765.97	x30m4	DESeq2_normalized-brain.xlsx	30	4	Brain	RNA	RNA	0.0877418	-0.0361485	-0.0953555	0.999807	0.971365	0.442565
Ubd	0	x6m1	DESeq2_normalized-brain.xlsx	6	1	Brain	RNA	RNA	0	0.959259	0.979863
Ubd	0	x6m2	DESeq2_normalized-brain.xlsx	6	2	Brain	RNA	RNA	0	0.959259	0.979863
Ubd	0	x6m3	DESeq2_normalized-brain.xlsx	6	3	Brain	RNA	RNA	0	0.959259	0.979863
Ubd	0	x6m4	DESeq2_normalized-brain.xlsx	6	4	Brain	RNA	RNA	0	0.959259	0.979863
Ubd	0	x15m1	DESeq2_normalized-brain.xlsx	15	1	Brain	RNA	RNA	0	0.959259	0.979863
Ubd	0	x15m2	DESeq2_normalized-brain.xlsx	15	2	Brain	RNA	RNA	0	0.959259	0.979863
Ubd	0	x15m3	DESeq2_normalized-brain.xlsx	15	3	Brain	RNA	RNA	0	0.959259	0.979863
Ubd	0	x15m4	DESeq2_normalized-brain.xlsx	15	4	Brain	RNA	RNA	0	0.959259	0.979863
Ubd	1.329	x24m1	DESeq2_normalized-brain.xlsx	24	1	Brain	RNA	RNA	0	0.959259	0.979863
Ubd	0	x24m2	DESeq2_normalized-brain.xlsx	24	2	Brain	RNA	RNA	0	0.959259	0.979863
Ubd	0	x24m3	DESeq2_normalized-brain.xlsx	24	3	Brain	RNA	RNA	0	0.959259	0.979863
Ubd	0	x24m4	DESeq2_normalized-brain.xlsx	24	4	Brain	RNA	RNA	0	0.959259	0.979863
Ubd	0	x30m1	DESeq2_normalized-brain.xlsx	30	1	Brain	RNA	RNA	0	0.959259	0.979863
Ubd	0	x30m2	DESeq2_normalized-brain.xlsx	30	2	Brain	RNA	RNA	0	0.959259	0.979863
Ubd	0	x30m3	DESeq2_normalized-brain.xlsx	30	3	Brain	RNA	RNA	0	0.959259	0.979863
Ubd	1.45689	x30m4	DESeq2_normalized-brain.xlsx	30	4	Brain	RNA	RNA	0	0.959259	0.979863
Ube2a	610.291	x6m1	DESeq2_normalized-brain.xlsx	6	1	Brain	RNA	RNA	0.0299918	-0.159404	-0.11307	0.999807	0.545008	0.438853
Ube2a	585.671	x6m2	DESeq2_normalized-brain.xlsx	6	2	Brain	RNA	RNA	0.0299918	-0.159404	-0.11307	0.999807	0.545008	0.438853
Ube2a	734.874	x6m3	DESeq2_normalized-brain.xlsx	6	3	Brain	RNA	RNA	0.0299918	-0.159404	-0.11307	0.999807	0.545008	0.438853
Ube2a	595.623	x6m4	DESeq2_normalized-brain.xlsx	6	4	Brain	RNA	RNA	0.0299918	-0.159404	-0.11307	0.999807	0.545008	0.438853
Ube2a	667.298	x15m1	DESeq2_normalized-brain.xlsx	15	1	Brain	RNA	RNA	0.0299918	-0.159404	-0.11307	0.999807	0.545008	0.438853
Ube2a	656.668	x15m2	DESeq2_normalized-brain.xlsx	15	2	Brain	RNA	RNA	0.0299918	-0.159404	-0.11307	0.999807	0.545008	0.438853
Ube2a	658.018	x15m3	DESeq2_normalized-brain.xlsx	15	3	Brain	RNA	RNA	0.0299918	-0.159404	-0.11307	0.999807	0.545008	0.438853
Ube2a	615.387	x15m4	DESeq2_normalized-brain.xlsx	15	4	Brain	RNA	RNA	0.0299918	-0.159404	-0.11307	0.999807	0.545008	0.438853
Ube2a	570.805	x24m1	DESeq2_normalized-brain.xlsx	24	1	Brain	RNA	RNA	0.0299918	-0.159404	-0.11307	0.999807	0.545008	0.438853
Ube2a	548.919	x24m2	DESeq2_normalized-brain.xlsx	24	2	Brain	RNA	RNA	0.0299918	-0.159404	-0.11307	0.999807	0.545008	0.438853
Ube2a	598.739	x24m3	DESeq2_normalized-brain.xlsx	24	3	Brain	RNA	RNA	0.0299918	-0.159404	-0.11307	0.999807	0.545008	0.438853
Ube2a	555.682	x24m4	DESeq2_normalized-brain.xlsx	24	4	Brain	RNA	RNA	0.0299918	-0.159404	-0.11307	0.999807	0.545008	0.438853
Ube2a	595.989	x30m1	DESeq2_normalized-brain.xlsx	30	1	Brain	RNA	RNA	0.0299918	-0.159404	-0.11307	0.999807	0.545008	0.438853
Ube2a	615.06	x30m2	DESeq2_normalized-brain.xlsx	30	2	Brain	RNA	RNA	0.0299918	-0.159404	-0.11307	0.999807	0.545008	0.438853
Ube2a	544.425	x30m3	DESeq2_normalized-brain.xlsx	30	3	Brain	RNA	RNA	0.0299918	-0.159404	-0.11307	0.999807	0.545008	0.438853
Ube2a	594.897	x30m4	DESeq2_normalized-brain.xlsx	30	4	Brain	RNA	RNA	0.0299918	-0.159404	-0.11307	0.999807	0.545008	0.438853
Ube2b	2368.72	x6m1	DESeq2_normalized-brain.xlsx	6	1	Brain	RNA	RNA	0.0532527	-0.131431	-0.14168	0.999807	0.174673	0.0243397
Ube2b	2345.35	x6m2	DESeq2_normalized-brain.xlsx	6	2	Brain	RNA	RNA	0.0532527	-0.131431	-0.14168	0.999807	0.174673	0.0243397
Ube2b	2555.17	x6m3	DESeq2_normalized-brain.xlsx	6	3	Brain	RNA	RNA	0.0532527	-0.131431	-0.14168	0.999807	0.174673	0.0243397
Ube2b	2403.39	x6m4	DESeq2_normalized-brain.xlsx	6	4	Brain	RNA	RNA	0.0532527	-0.131431	-0.14168	0.999807	0.174673	0.0243397
Ube2b	2388.83	x15m1	DESeq2_normalized-brain.xlsx	15	1	Brain	RNA	RNA	0.0532527	-0.131431	-0.14168	0.999807	0.174673	0.0243397
Ube2b	2540.46	x15m2	DESeq2_normalized-brain.xlsx	15	2	Brain	RNA	RNA	0.0532527	-0.131431	-0.14168	0.999807	0.174673	0.0243397
Ube2b	2492.14	x15m3	DESeq2_normalized-brain.xlsx	15	3	Brain	RNA	RNA	0.0532527	-0.131431	-0.14168	0.999807	0.174673	0.0243397
Ube2b	2595.28	x15m4	DESeq2_normalized-brain.xlsx	15	4	Brain	RNA	RNA	0.0532527	-0.131431	-0.14168	0.999807	0.174673	0.0243397
Ube2b	2190.19	x24m1	DESeq2_normalized-brain.xlsx	24	1	Brain	RNA	RNA	0.0532527	-0.131431	-0.14168	0.999807	0.174673	0.0243397
Ube2b	2278.96	x24m2	DESeq2_normalized-brain.xlsx	24	2	Brain	RNA	RNA	0.0532527	-0.131431	-0.14168	0.999807	0.174673	0.0243397
Ube2b	2131.85	x24m3	DESeq2_normalized-brain.xlsx	24	3	Brain	RNA	RNA	0.0532527	-0.131431	-0.14168	0.999807	0.174673	0.0243397
Ube2b	2217.8	x24m4	DESeq2_normalized-brain.xlsx	24	4	Brain	RNA	RNA	0.0532527	-0.131431	-0.14168	0.999807	0.174673	0.0243397
Ube2b	2188.33	x30m1	DESeq2_normalized-brain.xlsx	30	1	Brain	RNA	RNA	0.0532527	-0.131431	-0.14168	0.999807	0.174673	0.0243397
Ube2b	2189.39	x30m2	DESeq2_normalized-brain.xlsx	30	2	Brain	RNA	RNA	0.0532527	-0.131431	-0.14168	0.999807	0.174673	0.0243397
Ube2b	2107.83	x30m3	DESeq2_normalized-brain.xlsx	30	3	Brain	RNA	RNA	0.0532527	-0.131431	-0.14168	0.999807	0.174673	0.0243397
Ube2b	2280.03	x30m4	DESeq2_normalized-brain.xlsx	30	4	Brain	RNA	RNA	0.0532527	-0.131431	-0.14168	0.999807	0.174673	0.0243397
Ube2c	6.58587	x6m1	DESeq2_normalized-brain.xlsx	6	1	Brain	RNA	RNA	-0.237018	-0.825104	0.291554	0.999807
Ube2c	4.00231	x6m2	DESeq2_normalized-brain.xlsx	6	2	Brain	RNA	RNA	-0.237018	-0.825104	0.291554	0.999807
Ube2c	0	x6m3	DESeq2_normalized-brain.xlsx	6	3	Brain	RNA	RNA	-0.237018	-0.825104	0.291554	0.999807
Ube2c	5.22476	x6m4	DESeq2_normalized-brain.xlsx	6	4	Brain	RNA	RNA	-0.237018	-0.825104	0.291554	0.999807
Ube2c	3.27911	x15m1	DESeq2_normalized-brain.xlsx	15	1	Brain	RNA	RNA	-0.237018	-0.825104	0.291554	0.999807
Ube2c	7.18455	x15m2	DESeq2_normalized-brain.xlsx	15	2	Brain	RNA	RNA	-0.237018	-0.825104	0.291554	0.999807
Ube2c	3.33174	x15m3	DESeq2_normalized-brain.xlsx	15	3	Brain	RNA	RNA	-0.237018	-0.825104	0.291554	0.999807
Ube2c	0.566655	x15m4	DESeq2_normalized-brain.xlsx	15	4	Brain	RNA	RNA	-0.237018	-0.825104	0.291554	0.999807
Ube2c	1.329	x24m1	DESeq2_normalized-brain.xlsx	24	1	Brain	RNA	RNA	-0.237018	-0.825104	0.291554	0.999807
Ube2c	0.630942	x24m2	DESeq2_normalized-brain.xlsx	24	2	Brain	RNA	RNA	-0.237018	-0.825104	0.291554	0.999807
Ube2c	3.37318	x24m3	DESeq2_normalized-brain.xlsx	24	3	Brain	RNA	RNA	-0.237018	-0.825104	0.291554	0.999807
Ube2c	4.93209	x24m4	DESeq2_normalized-brain.xlsx	24	4	Brain	RNA	RNA	-0.237018	-0.825104	0.291554	0.999807
Ube2c	3.03302	x30m1	DESeq2_normalized-brain.xlsx	30	1	Brain	RNA	RNA	-0.237018	-0.825104	0.291554	0.999807
Ube2c	2.82138	x30m2	DESeq2_normalized-brain.xlsx	30	2	Brain	RNA	RNA	-0.237018	-0.825104	0.291554	0.999807
Ube2c	9.22754	x30m3	DESeq2_normalized-brain.xlsx	30	3	Brain	RNA	RNA	-0.237018	-0.825104	0.291554	0.999807
Ube2c	3.39941	x30m4	DESeq2_normalized-brain.xlsx	30	4	Brain	RNA	RNA	-0.237018	-0.825104	0.291554	0.999807
Ube2cbp	23.0505	x6m1	DESeq2_normalized-brain.xlsx	6	1	Brain	RNA	RNA	0.0890978	0.272197	0.0653167	0.999807	0.917491	0.941578
Ube2cbp	28.0162	x6m2	DESeq2_normalized-brain.xlsx	6	2	Brain	RNA	RNA	0.0890978	0.272197	0.0653167	0.999807	0.917491	0.941578
Ube2cbp	23.2924	x6m3	DESeq2_normalized-brain.xlsx	6	3	Brain	RNA	RNA	0.0890978	0.272197	0.0653167	0.999807	0.917491	0.941578
Ube2cbp	27.8654	x6m4	DESeq2_normalized-brain.xlsx	6	4	Brain	RNA	RNA	0.0890978	0.272197	0.0653167	0.999807	0.917491	0.941578
Ube2cbp	31.1515	x15m1	DESeq2_normalized-brain.xlsx	15	1	Brain	RNA	RNA	0.0890978	0.272197	0.0653167	0.999807	0.917491	0.941578
Ube2cbp	33.0489	x15m2	DESeq2_normalized-brain.xlsx	15	2	Brain	RNA	RNA	0.0890978	0.272197	0.0653167	0.999807	0.917491	0.941578
Ube2cbp	23.3222	x15m3	DESeq2_normalized-brain.xlsx	15	3	Brain	RNA	RNA	0.0890978	0.272197	0.0653167	0.999807	0.917491	0.941578
Ube2cbp	22.6662	x15m4	DESeq2_normalized-brain.xlsx	15	4	Brain	RNA	RNA	0.0890978	0.272197	0.0653167	0.999807	0.917491	0.941578
Ube2cbp	22.593	x24m1	DESeq2_normalized-brain.xlsx	24	1	Brain	RNA	RNA	0.0890978	0.272197	0.0653167	0.999807	0.917491	0.941578
Ube2cbp	34.0708	x24m2	DESeq2_normalized-brain.xlsx	24	2	Brain	RNA	RNA	0.0890978	0.272197	0.0653167	0.999807	0.917491	0.941578
Ube2cbp	25.2988	x24m3	DESeq2_normalized-brain.xlsx	24	3	Brain	RNA	RNA	0.0890978	0.272197	0.0653167	0.999807	0.917491	0.941578
Ube2cbp	42.7448	x24m4	DESeq2_normalized-brain.xlsx	24	4	Brain	RNA	RNA	0.0890978	0.272197	0.0653167	0.999807	0.917491	0.941578
Ube2cbp	28.8137	x30m1	DESeq2_normalized-brain.xlsx	30	1	Brain	RNA	RNA	0.0890978	0.272197	0.0653167	0.999807	0.917491	0.941578
Ube2cbp	31.0351	x30m2	DESeq2_normalized-brain.xlsx	30	2	Brain	RNA	RNA	0.0890978	0.272197	0.0653167	0.999807	0.917491	0.941578
Ube2cbp	24.3871	x30m3	DESeq2_normalized-brain.xlsx	30	3	Brain	RNA	RNA	0.0890978	0.272197	0.0653167	0.999807	0.917491	0.941578
Ube2cbp	24.2815	x30m4	DESeq2_normalized-brain.xlsx	30	4	Brain	RNA	RNA	0.0890978	0.272197	0.0653167	0.999807	0.917491	0.941578
Ube2d1	766.156	x6m1	DESeq2_normalized-brain.xlsx	6	1	Brain	RNA	RNA	0.0220008	-0.0197961	0.0737125	0.999807	0.985976	0.534172
Ube2d1	800.462	x6m2	DESeq2_normalized-brain.xlsx	6	2	Brain	RNA	RNA	0.0220008	-0.0197961	0.0737125	0.999807	0.985976	0.534172
Ube2d1	774.472	x6m3	DESeq2_normalized-brain.xlsx	6	3	Brain	RNA	RNA	0.0220008	-0.0197961	0.0737125	0.999807	0.985976	0.534172
Ube2d1	775.006	x6m4	DESeq2_normalized-brain.xlsx	6	4	Brain	RNA	RNA	0.0220008	-0.0197961	0.0737125	0.999807	0.985976	0.534172
Ube2d1	791.904	x15m1	DESeq2_normalized-brain.xlsx	15	1	Brain	RNA	RNA	0.0220008	-0.0197961	0.0737125	0.999807	0.985976	0.534172
Ube2d1	777.368	x15m2	DESeq2_normalized-brain.xlsx	15	2	Brain	RNA	RNA	0.0220008	-0.0197961	0.0737125	0.999807	0.985976	0.534172
Ube2d1	827.936	x15m3	DESeq2_normalized-brain.xlsx	15	3	Brain	RNA	RNA	0.0220008	-0.0197961	0.0737125	0.999807	0.985976	0.534172
Ube2d1	775.183	x15m4	DESeq2_normalized-brain.xlsx	15	4	Brain	RNA	RNA	0.0220008	-0.0197961	0.0737125	0.999807	0.985976	0.534172
Ube2d1	807.366	x24m1	DESeq2_normalized-brain.xlsx	24	1	Brain	RNA	RNA	0.0220008	-0.0197961	0.0737125	0.999807	0.985976	0.534172
Ube2d1	735.678	x24m2	DESeq2_normalized-brain.xlsx	24	2	Brain	RNA	RNA	0.0220008	-0.0197961	0.0737125	0.999807	0.985976	0.534172
Ube2d1	796.07	x24m3	DESeq2_normalized-brain.xlsx	24	3	Brain	RNA	RNA	0.0220008	-0.0197961	0.0737125	0.999807	0.985976	0.534172
Ube2d1	731.594	x24m4	DESeq2_normalized-brain.xlsx	24	4	Brain	RNA	RNA	0.0220008	-0.0197961	0.0737125	0.999807	0.985976	0.534172
Ube2d1	840.147	x30m1	DESeq2_normalized-brain.xlsx	30	1	Brain	RNA	RNA	0.0220008	-0.0197961	0.0737125	0.999807	0.985976	0.534172
Ube2d1	852.055	x30m2	DESeq2_normalized-brain.xlsx	30	2	Brain	RNA	RNA	0.0220008	-0.0197961	0.0737125	0.999807	0.985976	0.534172
Ube2d1	804.773	x30m3	DESeq2_normalized-brain.xlsx	30	3	Brain	RNA	RNA	0.0220008	-0.0197961	0.0737125	0.999807	0.985976	0.534172
Ube2d1	797.404	x30m4	DESeq2_normalized-brain.xlsx	30	4	Brain	RNA	RNA	0.0220008	-0.0197961	0.0737125	0.999807	0.985976	0.534172
Ube2d2a	2795.7	x6m1	DESeq2_normalized-brain.xlsx	6	1	Brain	RNA	RNA	-0.013576	-0.0552686	-0.0944149	0.999807	0.904124	0.304244
Ube2d2a	2626.85	x6m2	DESeq2_normalized-brain.xlsx	6	2	Brain	RNA	RNA	-0.013576	-0.0552686	-0.0944149	0.999807	0.904124	0.304244
Ube2d2a	3043.15	x6m3	DESeq2_normalized-brain.xlsx	6	3	Brain	RNA	RNA	-0.013576	-0.0552686	-0.0944149	0.999807	0.904124	0.304244
Ube2d2a	2675.08	x6m4	DESeq2_normalized-brain.xlsx	6	4	Brain	RNA	RNA	-0.013576	-0.0552686	-0.0944149	0.999807	0.904124	0.304244
Ube2d2a	2652.8	x15m1	DESeq2_normalized-brain.xlsx	15	1	Brain	RNA	RNA	-0.013576	-0.0552686	-0.0944149	0.999807	0.904124	0.304244
Ube2d2a	2661.16	x15m2	DESeq2_normalized-brain.xlsx	15	2	Brain	RNA	RNA	-0.013576	-0.0552686	-0.0944149	0.999807	0.904124	0.304244
Ube2d2a	2703.7	x15m3	DESeq2_normalized-brain.xlsx	15	3	Brain	RNA	RNA	-0.013576	-0.0552686	-0.0944149	0.999807	0.904124	0.304244
Ube2d2a	2995.34	x15m4	DESeq2_normalized-brain.xlsx	15	4	Brain	RNA	RNA	-0.013576	-0.0552686	-0.0944149	0.999807	0.904124	0.304244
Ube2d2a	2717.14	x24m1	DESeq2_normalized-brain.xlsx	24	1	Brain	RNA	RNA	-0.013576	-0.0552686	-0.0944149	0.999807	0.904124	0.304244
Ube2d2a	2733.87	x24m2	DESeq2_normalized-brain.xlsx	24	2	Brain	RNA	RNA	-0.013576	-0.0552686	-0.0944149	0.999807	0.904124	0.304244
Ube2d2a	2615.9	x24m3	DESeq2_normalized-brain.xlsx	24	3	Brain	RNA	RNA	-0.013576	-0.0552686	-0.0944149	0.999807	0.904124	0.304244
Ube2d2a	2653.47	x24m4	DESeq2_normalized-brain.xlsx	24	4	Brain	RNA	RNA	-0.013576	-0.0552686	-0.0944149	0.999807	0.904124	0.304244
Ube2d2a	2710.01	x30m1	DESeq2_normalized-brain.xlsx	30	1	Brain	RNA	RNA	-0.013576	-0.0552686	-0.0944149	0.999807	0.904124	0.304244
Ube2d2a	2578.74	x30m2	DESeq2_normalized-brain.xlsx	30	2	Brain	RNA	RNA	-0.013576	-0.0552686	-0.0944149	0.999807	0.904124	0.304244
Ube2d2a	2579.1	x30m3	DESeq2_normalized-brain.xlsx	30	3	Brain	RNA	RNA	-0.013576	-0.0552686	-0.0944149	0.999807	0.904124	0.304244
Ube2d2a	2587.44	x30m4	DESeq2_normalized-brain.xlsx	30	4	Brain	RNA	RNA	-0.013576	-0.0552686	-0.0944149	0.999807	0.904124	0.304244
Ube2d2b	0	x6m1	DESeq2_normalized-brain.xlsx	6	1	Brain	RNA	RNA	1.22766	0	0
Ube2d2b	0	x6m2	DESeq2_normalized-brain.xlsx	6	2	Brain	RNA	RNA	1.22766	0	0
Ube2d2b	0	x6m3	DESeq2_normalized-brain.xlsx	6	3	Brain	RNA	RNA	1.22766	0	0
Ube2d2b	0	x6m4	DESeq2_normalized-brain.xlsx	6	4	Brain	RNA	RNA	1.22766	0	0
Ube2d2b	0	x15m1	DESeq2_normalized-brain.xlsx	15	1	Brain	RNA	RNA	1.22766	0	0
Ube2d2b	0	x15m2	DESeq2_normalized-brain.xlsx	15	2	Brain	RNA	RNA	1.22766	0	0
Ube2d2b	1.66587	x15m3	DESeq2_normalized-brain.xlsx	15	3	Brain	RNA	RNA	1.22766	0	0
Ube2d2b	0.566655	x15m4	DESeq2_normalized-brain.xlsx	15	4	Brain	RNA	RNA	1.22766	0	0
Ube2d2b	0	x24m1	DESeq2_normalized-brain.xlsx	24	1	Brain	RNA	RNA	1.22766	0	0
Ube2d2b	0	x24m2	DESeq2_normalized-brain.xlsx	24	2	Brain	RNA	RNA	1.22766	0	0
Ube2d2b	0	x24m3	DESeq2_normalized-brain.xlsx	24	3	Brain	RNA	RNA	1.22766	0	0
Ube2d2b	0	x24m4	DESeq2_normalized-brain.xlsx	24	4	Brain	RNA	RNA	1.22766	0	0
Ube2d2b	0	x30m1	DESeq2_normalized-brain.xlsx	30	1	Brain	RNA	RNA	1.22766	0	0
Ube2d2b	0	x30m2	DESeq2_normalized-brain.xlsx	30	2	Brain	RNA	RNA	1.22766	0	0
Ube2d2b	0	x30m3	DESeq2_normalized-brain.xlsx	30	3	Brain	RNA	RNA	1.22766	0	0
Ube2d2b	0	x30m4	DESeq2_normalized-brain.xlsx	30	4	Brain	RNA	RNA	1.22766	0	0
Ube2d3	4913.06	x6m1	DESeq2_normalized-brain.xlsx	6	1	Brain	RNA	RNA	0.00382531	-0.0210965	-0.00891527	0.999807	0.977435	0.949641
Ube2d3	4790.76	x6m2	DESeq2_normalized-brain.xlsx	6	2	Brain	RNA	RNA	0.00382531	-0.0210965	-0.00891527	0.999807	0.977435	0.949641
Ube2d3	5393.35	x6m3	DESeq2_normalized-brain.xlsx	6	3	Brain	RNA	RNA	0.00382531	-0.0210965	-0.00891527	0.999807	0.977435	0.949641
Ube2d3	4691.84	x6m4	DESeq2_normalized-brain.xlsx	6	4	Brain	RNA	RNA	0.00382531	-0.0210965	-0.00891527	0.999807	0.977435	0.949641
Ube2d3	4977.68	x15m1	DESeq2_normalized-brain.xlsx	15	1	Brain	RNA	RNA	0.00382531	-0.0210965	-0.00891527	0.999807	0.977435	0.949641
Ube2d3	4862.5	x15m2	DESeq2_normalized-brain.xlsx	15	2	Brain	RNA	RNA	0.00382531	-0.0210965	-0.00891527	0.999807	0.977435	0.949641
Ube2d3	4945.96	x15m3	DESeq2_normalized-brain.xlsx	15	3	Brain	RNA	RNA	0.00382531	-0.0210965	-0.00891527	0.999807	0.977435	0.949641
Ube2d3	5063.06	x15m4	DESeq2_normalized-brain.xlsx	15	4	Brain	RNA	RNA	0.00382531	-0.0210965	-0.00891527	0.999807	0.977435	0.949641
Ube2d3	4828.25	x24m1	DESeq2_normalized-brain.xlsx	24	1	Brain	RNA	RNA	0.00382531	-0.0210965	-0.00891527	0.999807	0.977435	0.949641
Ube2d3	4960.46	x24m2	DESeq2_normalized-brain.xlsx	24	2	Brain	RNA	RNA	0.00382531	-0.0210965	-0.00891527	0.999807	0.977435	0.949641
Ube2d3	5064.83	x24m3	DESeq2_normalized-brain.xlsx	24	3	Brain	RNA	RNA	0.00382531	-0.0210965	-0.00891527	0.999807	0.977435	0.949641
Ube2d3	4662.47	x24m4	DESeq2_normalized-brain.xlsx	24	4	Brain	RNA	RNA	0.00382531	-0.0210965	-0.00891527	0.999807	0.977435	0.949641
Ube2d3	4943.83	x30m1	DESeq2_normalized-brain.xlsx	30	1	Brain	RNA	RNA	0.00382531	-0.0210965	-0.00891527	0.999807	0.977435	0.949641
Ube2d3	4818.91	x30m2	DESeq2_normalized-brain.xlsx	30	2	Brain	RNA	RNA	0.00382531	-0.0210965	-0.00891527	0.999807	0.977435	0.949641
Ube2d3	4773.93	x30m3	DESeq2_normalized-brain.xlsx	30	3	Brain	RNA	RNA	0.00382531	-0.0210965	-0.00891527	0.999807	0.977435	0.949641
Ube2d3	5137.48	x30m4	DESeq2_normalized-brain.xlsx	30	4	Brain	RNA	RNA	0.00382531	-0.0210965	-0.00891527	0.999807	0.977435	0.949641
Ube2dnl1	0	x6m1	DESeq2_normalized-brain.xlsx	6	1	Brain	RNA	RNA
Ube2dnl1	0	x6m2	DESeq2_normalized-brain.xlsx	6	2	Brain	RNA	RNA
Ube2dnl1	0	x6m3	DESeq2_normalized-brain.xlsx	6	3	Brain	RNA	RNA
Ube2dnl1	0	x6m4	DESeq2_normalized-brain.xlsx	6	4	Brain	RNA	RNA
Ube2dnl1	0	x15m1	DESeq2_normalized-brain.xlsx	15	1	Brain	RNA	RNA
Ube2dnl1	0	x15m2	DESeq2_normalized-brain.xlsx	15	2	Brain	RNA	RNA
Ube2dnl1	0	x15m3	DESeq2_normalized-brain.xlsx	15	3	Brain	RNA	RNA
Ube2dnl1	0	x15m4	DESeq2_normalized-brain.xlsx	15	4	Brain	RNA	RNA
Ube2dnl1	0	x24m1	DESeq2_normalized-brain.xlsx	24	1	Brain	RNA	RNA
Ube2dnl1	0	x24m2	DESeq2_normalized-brain.xlsx	24	2	Brain	RNA	RNA
Ube2dnl1	0	x24m3	DESeq2_normalized-brain.xlsx	24	3	Brain	RNA	RNA
Ube2dnl1	0	x24m4	DESeq2_normalized-brain.xlsx	24	4	Brain	RNA	RNA
Ube2dnl1	0	x30m1	DESeq2_normalized-brain.xlsx	30	1	Brain	RNA	RNA
Ube2dnl1	0	x30m2	DESeq2_normalized-brain.xlsx	30	2	Brain	RNA	RNA
Ube2dnl1	0	x30m3	DESeq2_normalized-brain.xlsx	30	3	Brain	RNA	RNA
Ube2dnl1	0	x30m4	DESeq2_normalized-brain.xlsx	30	4	Brain	RNA	RNA
Ube2dnl2	0	x6m1	DESeq2_normalized-brain.xlsx	6	1	Brain	RNA	RNA
Ube2dnl2	0	x6m2	DESeq2_normalized-brain.xlsx	6	2	Brain	RNA	RNA
Ube2dnl2	0	x6m3	DESeq2_normalized-brain.xlsx	6	3	Brain	RNA	RNA
Ube2dnl2	0	x6m4	DESeq2_normalized-brain.xlsx	6	4	Brain	RNA	RNA
Ube2dnl2	0	x15m1	DESeq2_normalized-brain.xlsx	15	1	Brain	RNA	RNA
Ube2dnl2	0	x15m2	DESeq2_normalized-brain.xlsx	15	2	Brain	RNA	RNA
Ube2dnl2	0	x15m3	DESeq2_normalized-brain.xlsx	15	3	Brain	RNA	RNA
Ube2dnl2	0	x15m4	DESeq2_normalized-brain.xlsx	15	4	Brain	RNA	RNA
Ube2dnl2	0	x24m1	DESeq2_normalized-brain.xlsx	24	1	Brain	RNA	RNA
Ube2dnl2	0	x24m2	DESeq2_normalized-brain.xlsx	24	2	Brain	RNA	RNA
Ube2dnl2	0	x24m3	DESeq2_normalized-brain.xlsx	24	3	Brain	RNA	RNA
Ube2dnl2	0	x24m4	DESeq2_normalized-brain.xlsx	24	4	Brain	RNA	RNA
Ube2dnl2	0	x30m1	DESeq2_normalized-brain.xlsx	30	1	Brain	RNA	RNA
Ube2dnl2	0	x30m2	DESeq2_normalized-brain.xlsx	30	2	Brain	RNA	RNA
Ube2dnl2	0	x30m3	DESeq2_normalized-brain.xlsx	30	3	Brain	RNA	RNA
Ube2dnl2	0	x30m4	DESeq2_normalized-brain.xlsx	30	4	Brain	RNA	RNA
Ube2e1	1013.13	x6m1	DESeq2_normalized-brain.xlsx	6	1	Brain	RNA	RNA	0.0325993	-0.0350817	0.0587218	0.999807	0.961764	0.602647
Ube2e1	1056.61	x6m2	DESeq2_normalized-brain.xlsx	6	2	Brain	RNA	RNA	0.0325993	-0.0350817	0.0587218	0.999807	0.961764	0.602647
Ube2e1	1099.4	x6m3	DESeq2_normalized-brain.xlsx	6	3	Brain	RNA	RNA	0.0325993	-0.0350817	0.0587218	0.999807	0.961764	0.602647
Ube2e1	1032.76	x6m4	DESeq2_normalized-brain.xlsx	6	4	Brain	RNA	RNA	0.0325993	-0.0350817	0.0587218	0.999807	0.961764	0.602647
Ube2e1	1111.62	x15m1	DESeq2_normalized-brain.xlsx	15	1	Brain	RNA	RNA	0.0325993	-0.0350817	0.0587218	0.999807	0.961764	0.602647
Ube2e1	1120.79	x15m2	DESeq2_normalized-brain.xlsx	15	2	Brain	RNA	RNA	0.0325993	-0.0350817	0.0587218	0.999807	0.961764	0.602647
Ube2e1	1026.17	x15m3	DESeq2_normalized-brain.xlsx	15	3	Brain	RNA	RNA	0.0325993	-0.0350817	0.0587218	0.999807	0.961764	0.602647
Ube2e1	1049.44	x15m4	DESeq2_normalized-brain.xlsx	15	4	Brain	RNA	RNA	0.0325993	-0.0350817	0.0587218	0.999807	0.961764	0.602647
Ube2e1	1041.27	x24m1	DESeq2_normalized-brain.xlsx	24	1	Brain	RNA	RNA	0.0325993	-0.0350817	0.0587218	0.999807	0.961764	0.602647
Ube2e1	1002.57	x24m2	DESeq2_normalized-brain.xlsx	24	2	Brain	RNA	RNA	0.0325993	-0.0350817	0.0587218	0.999807	0.961764	0.602647
Ube2e1	991.714	x24m3	DESeq2_normalized-brain.xlsx	24	3	Brain	RNA	RNA	0.0325993	-0.0350817	0.0587218	0.999807	0.961764	0.602647
Ube2e1	1070.26	x24m4	DESeq2_normalized-brain.xlsx	24	4	Brain	RNA	RNA	0.0325993	-0.0350817	0.0587218	0.999807	0.961764	0.602647
Ube2e1	1155.58	x30m1	DESeq2_normalized-brain.xlsx	30	1	Brain	RNA	RNA	0.0325993	-0.0350817	0.0587218	0.999807	0.961764	0.602647
Ube2e1	1098.93	x30m2	DESeq2_normalized-brain.xlsx	30	2	Brain	RNA	RNA	0.0325993	-0.0350817	0.0587218	0.999807	0.961764	0.602647
Ube2e1	1059.85	x30m3	DESeq2_normalized-brain.xlsx	30	3	Brain	RNA	RNA	0.0325993	-0.0350817	0.0587218	0.999807	0.961764	0.602647
Ube2e1	1081.5	x30m4	DESeq2_normalized-brain.xlsx	30	4	Brain	RNA	RNA	0.0325993	-0.0350817	0.0587218	0.999807	0.961764	0.602647
Ube2e2	1025.2	x6m1	DESeq2_normalized-brain.xlsx	6	1	Brain	RNA	RNA	-0.0558294	0.0150728	-0.022484	0.999807	0.990794	0.895434
Ube2e2	1047.27	x6m2	DESeq2_normalized-brain.xlsx	6	2	Brain	RNA	RNA	-0.0558294	0.0150728	-0.022484	0.999807	0.990794	0.895434
Ube2e2	998.078	x6m3	DESeq2_normalized-brain.xlsx	6	3	Brain	RNA	RNA	-0.0558294	0.0150728	-0.022484	0.999807	0.990794	0.895434
Ube2e2	898.659	x6m4	DESeq2_normalized-brain.xlsx	6	4	Brain	RNA	RNA	-0.0558294	0.0150728	-0.022484	0.999807	0.990794	0.895434
Ube2e2	1023.08	x15m1	DESeq2_normalized-brain.xlsx	15	1	Brain	RNA	RNA	-0.0558294	0.0150728	-0.022484	0.999807	0.990794	0.895434
Ube2e2	922.496	x15m2	DESeq2_normalized-brain.xlsx	15	2	Brain	RNA	RNA	-0.0558294	0.0150728	-0.022484	0.999807	0.990794	0.895434
Ube2e2	892.905	x15m3	DESeq2_normalized-brain.xlsx	15	3	Brain	RNA	RNA	-0.0558294	0.0150728	-0.022484	0.999807	0.990794	0.895434
Ube2e2	983.146	x15m4	DESeq2_normalized-brain.xlsx	15	4	Brain	RNA	RNA	-0.0558294	0.0150728	-0.022484	0.999807	0.990794	0.895434
Ube2e2	964.188	x24m1	DESeq2_normalized-brain.xlsx	24	1	Brain	RNA	RNA	-0.0558294	0.0150728	-0.022484	0.999807	0.990794	0.895434
Ube2e2	1010.14	x24m2	DESeq2_normalized-brain.xlsx	24	2	Brain	RNA	RNA	-0.0558294	0.0150728	-0.022484	0.999807	0.990794	0.895434
Ube2e2	1057.49	x24m3	DESeq2_normalized-brain.xlsx	24	3	Brain	RNA	RNA	-0.0558294	0.0150728	-0.022484	0.999807	0.990794	0.895434
Ube2e2	1002.86	x24m4	DESeq2_normalized-brain.xlsx	24	4	Brain	RNA	RNA	-0.0558294	0.0150728	-0.022484	0.999807	0.990794	0.895434
Ube2e2	1049.43	x30m1	DESeq2_normalized-brain.xlsx	30	1	Brain	RNA	RNA	-0.0558294	0.0150728	-0.022484	0.999807	0.990794	0.895434
Ube2e2	970.553	x30m2	DESeq2_normalized-brain.xlsx	30	2	Brain	RNA	RNA	-0.0558294	0.0150728	-0.022484	0.999807	0.990794	0.895434
Ube2e2	956.368	x30m3	DESeq2_normalized-brain.xlsx	30	3	Brain	RNA	RNA	-0.0558294	0.0150728	-0.022484	0.999807	0.990794	0.895434
Ube2e2	957.662	x30m4	DESeq2_normalized-brain.xlsx	30	4	Brain	RNA	RNA	-0.0558294	0.0150728	-0.022484	0.999807	0.990794	0.895434
Ube2e3	1170.09	x6m1	DESeq2_normalized-brain.xlsx	6	1	Brain	RNA	RNA	-0.130058	-0.123183	-0.0875016	0.946485	0.595274	0.4795
Ube2e3	1060.61	x6m2	DESeq2_normalized-brain.xlsx	6	2	Brain	RNA	RNA	-0.130058	-0.123183	-0.0875016	0.946485	0.595274	0.4795
Ube2e3	1218.19	x6m3	DESeq2_normalized-brain.xlsx	6	3	Brain	RNA	RNA	-0.130058	-0.123183	-0.0875016	0.946485	0.595274	0.4795
Ube2e3	1074.56	x6m4	DESeq2_normalized-brain.xlsx	6	4	Brain	RNA	RNA	-0.130058	-0.123183	-0.0875016	0.946485	0.595274	0.4795
Ube2e3	1088.66	x15m1	DESeq2_normalized-brain.xlsx	15	1	Brain	RNA	RNA	-0.130058	-0.123183	-0.0875016	0.946485	0.595274	0.4795
Ube2e3	1017.33	x15m2	DESeq2_normalized-brain.xlsx	15	2	Brain	RNA	RNA	-0.130058	-0.123183	-0.0875016	0.946485	0.595274	0.4795
Ube2e3	969.535	x15m3	DESeq2_normalized-brain.xlsx	15	3	Brain	RNA	RNA	-0.130058	-0.123183	-0.0875016	0.946485	0.595274	0.4795
Ube2e3	1060.21	x15m4	DESeq2_normalized-brain.xlsx	15	4	Brain	RNA	RNA	-0.130058	-0.123183	-0.0875016	0.946485	0.595274	0.4795
Ube2e3	1093.77	x24m1	DESeq2_normalized-brain.xlsx	24	1	Brain	RNA	RNA	-0.130058	-0.123183	-0.0875016	0.946485	0.595274	0.4795
Ube2e3	1023.39	x24m2	DESeq2_normalized-brain.xlsx	24	2	Brain	RNA	RNA	-0.130058	-0.123183	-0.0875016	0.946485	0.595274	0.4795
Ube2e3	976.535	x24m3	DESeq2_normalized-brain.xlsx	24	3	Brain	RNA	RNA	-0.130058	-0.123183	-0.0875016	0.946485	0.595274	0.4795
Ube2e3	1058.76	x24m4	DESeq2_normalized-brain.xlsx	24	4	Brain	RNA	RNA	-0.130058	-0.123183	-0.0875016	0.946485	0.595274	0.4795
Ube2e3	1120.7	x30m1	DESeq2_normalized-brain.xlsx	30	1	Brain	RNA	RNA	-0.130058	-0.123183	-0.0875016	0.946485	0.595274	0.4795
Ube2e3	1098.93	x30m2	DESeq2_normalized-brain.xlsx	30	2	Brain	RNA	RNA	-0.130058	-0.123183	-0.0875016	0.946485	0.595274	0.4795
Ube2e3	985.369	x30m3	DESeq2_normalized-brain.xlsx	30	3	Brain	RNA	RNA	-0.130058	-0.123183	-0.0875016	0.946485	0.595274	0.4795
Ube2e3	1077.13	x30m4	DESeq2_normalized-brain.xlsx	30	4	Brain	RNA	RNA	-0.130058	-0.123183	-0.0875016	0.946485	0.595274	0.4795
Ube2f	716.762	x6m1	DESeq2_normalized-brain.xlsx	6	1	Brain	RNA	RNA	-0.071757	-0.0172481	-0.0015735	0.999807	0.991626	0.995504
Ube2f	797.794	x6m2	DESeq2_normalized-brain.xlsx	6	2	Brain	RNA	RNA	-0.071757	-0.0172481	-0.0015735	0.999807	0.991626	0.995504
Ube2f	878.123	x6m3	DESeq2_normalized-brain.xlsx	6	3	Brain	RNA	RNA	-0.071757	-0.0172481	-0.0015735	0.999807	0.991626	0.995504
Ube2f	828.996	x6m4	DESeq2_normalized-brain.xlsx	6	4	Brain	RNA	RNA	-0.071757	-0.0172481	-0.0015735	0.999807	0.991626	0.995504
Ube2f	755.834	x15m1	DESeq2_normalized-brain.xlsx	15	1	Brain	RNA	RNA	-0.071757	-0.0172481	-0.0015735	0.999807	0.991626	0.995504
Ube2f	837.718	x15m2	DESeq2_normalized-brain.xlsx	15	2	Brain	RNA	RNA	-0.071757	-0.0172481	-0.0015735	0.999807	0.991626	0.995504
Ube2f	731.316	x15m3	DESeq2_normalized-brain.xlsx	15	3	Brain	RNA	RNA	-0.071757	-0.0172481	-0.0015735	0.999807	0.991626	0.995504
Ube2f	740.618	x15m4	DESeq2_normalized-brain.xlsx	15	4	Brain	RNA	RNA	-0.071757	-0.0172481	-0.0015735	0.999807	0.991626	0.995504
Ube2f	816.005	x24m1	DESeq2_normalized-brain.xlsx	24	1	Brain	RNA	RNA	-0.071757	-0.0172481	-0.0015735	0.999807	0.991626	0.995504
Ube2f	846.093	x24m2	DESeq2_normalized-brain.xlsx	24	2	Brain	RNA	RNA	-0.071757	-0.0172481	-0.0015735	0.999807	0.991626	0.995504
Ube2f	775.831	x24m3	DESeq2_normalized-brain.xlsx	24	3	Brain	RNA	RNA	-0.071757	-0.0172481	-0.0015735	0.999807	0.991626	0.995504
Ube2f	721.729	x24m4	DESeq2_normalized-brain.xlsx	24	4	Brain	RNA	RNA	-0.071757	-0.0172481	-0.0015735	0.999807	0.991626	0.995504
Ube2f	782.52	x30m1	DESeq2_normalized-brain.xlsx	30	1	Brain	RNA	RNA	-0.071757	-0.0172481	-0.0015735	0.999807	0.991626	0.995504
Ube2f	801.271	x30m2	DESeq2_normalized-brain.xlsx	30	2	Brain	RNA	RNA	-0.071757	-0.0172481	-0.0015735	0.999807	0.991626	0.995504
Ube2f	859.479	x30m3	DESeq2_normalized-brain.xlsx	30	3	Brain	RNA	RNA	-0.071757	-0.0172481	-0.0015735	0.999807	0.991626	0.995504
Ube2f	768.267	x30m4	DESeq2_normalized-brain.xlsx	30	4	Brain	RNA	RNA	-0.071757	-0.0172481	-0.0015735	0.999807	0.991626	0.995504
Ube2g1	957.146	x6m1	DESeq2_normalized-brain.xlsx	6	1	Brain	RNA	RNA	-0.0642063	-0.115172	-0.0552639	0.999807	0.751087	0.753064
Ube2g1	956.552	x6m2	DESeq2_normalized-brain.xlsx	6	2	Brain	RNA	RNA	-0.0642063	-0.115172	-0.0552639	0.999807	0.751087	0.753064
Ube2g1	1098.24	x6m3	DESeq2_normalized-brain.xlsx	6	3	Brain	RNA	RNA	-0.0642063	-0.115172	-0.0552639	0.999807	0.751087	0.753064
Ube2g1	996.188	x6m4	DESeq2_normalized-brain.xlsx	6	4	Brain	RNA	RNA	-0.0642063	-0.115172	-0.0552639	0.999807	0.751087	0.753064
Ube2g1	916.51	x15m1	DESeq2_normalized-brain.xlsx	15	1	Brain	RNA	RNA	-0.0642063	-0.115172	-0.0552639	0.999807	0.751087	0.753064
Ube2g1	918.185	x15m2	DESeq2_normalized-brain.xlsx	15	2	Brain	RNA	RNA	-0.0642063	-0.115172	-0.0552639	0.999807	0.751087	0.753064
Ube2g1	966.204	x15m3	DESeq2_normalized-brain.xlsx	15	3	Brain	RNA	RNA	-0.0642063	-0.115172	-0.0552639	0.999807	0.751087	0.753064
Ube2g1	1020.54	x15m4	DESeq2_normalized-brain.xlsx	15	4	Brain	RNA	RNA	-0.0642063	-0.115172	-0.0552639	0.999807	0.751087	0.753064
Ube2g1	919.667	x24m1	DESeq2_normalized-brain.xlsx	24	1	Brain	RNA	RNA	-0.0642063	-0.115172	-0.0552639	0.999807	0.751087	0.753064
Ube2g1	926.853	x24m2	DESeq2_normalized-brain.xlsx	24	2	Brain	RNA	RNA	-0.0642063	-0.115172	-0.0552639	0.999807	0.751087	0.753064
Ube2g1	925.937	x24m3	DESeq2_normalized-brain.xlsx	24	3	Brain	RNA	RNA	-0.0642063	-0.115172	-0.0552639	0.999807	0.751087	0.753064
Ube2g1	930.521	x24m4	DESeq2_normalized-brain.xlsx	24	4	Brain	RNA	RNA	-0.0642063	-0.115172	-0.0552639	0.999807	0.751087	0.753064
Ube2g1	823.466	x30m1	DESeq2_normalized-brain.xlsx	30	1	Brain	RNA	RNA	-0.0642063	-0.115172	-0.0552639	0.999807	0.751087	0.753064
Ube2g1	940.929	x30m2	DESeq2_normalized-brain.xlsx	30	2	Brain	RNA	RNA	-0.0642063	-0.115172	-0.0552639	0.999807	0.751087	0.753064
Ube2g1	1064.46	x30m3	DESeq2_normalized-brain.xlsx	30	3	Brain	RNA	RNA	-0.0642063	-0.115172	-0.0552639	0.999807	0.751087	0.753064
Ube2g1	1002.34	x30m4	DESeq2_normalized-brain.xlsx	30	4	Brain	RNA	RNA	-0.0642063	-0.115172	-0.0552639	0.999807	0.751087	0.753064
Ube2g2	633.341	x6m1	DESeq2_normalized-brain.xlsx	6	1	Brain	RNA	RNA	0.108319	0.050498	-0.0646178	0.999807	0.951025	0.667447
Ube2g2	599.012	x6m2	DESeq2_normalized-brain.xlsx	6	2	Brain	RNA	RNA	0.108319	0.050498	-0.0646178	0.999807	0.951025	0.667447
Ube2g2	609.096	x6m3	DESeq2_normalized-brain.xlsx	6	3	Brain	RNA	RNA	0.108319	0.050498	-0.0646178	0.999807	0.951025	0.667447
Ube2g2	660.062	x6m4	DESeq2_normalized-brain.xlsx	6	4	Brain	RNA	RNA	0.108319	0.050498	-0.0646178	0.999807	0.951025	0.667447
Ube2g2	626.309	x15m1	DESeq2_normalized-brain.xlsx	15	1	Brain	RNA	RNA	0.108319	0.050498	-0.0646178	0.999807	0.951025	0.667447
Ube2g2	698.338	x15m2	DESeq2_normalized-brain.xlsx	15	2	Brain	RNA	RNA	0.108319	0.050498	-0.0646178	0.999807	0.951025	0.667447
Ube2g2	673.011	x15m3	DESeq2_normalized-brain.xlsx	15	3	Brain	RNA	RNA	0.108319	0.050498	-0.0646178	0.999807	0.951025	0.667447
Ube2g2	686.219	x15m4	DESeq2_normalized-brain.xlsx	15	4	Brain	RNA	RNA	0.108319	0.050498	-0.0646178	0.999807	0.951025	0.667447
Ube2g2	630.61	x24m1	DESeq2_normalized-brain.xlsx	24	1	Brain	RNA	RNA	0.108319	0.050498	-0.0646178	0.999807	0.951025	0.667447
Ube2g2	645.453	x24m2	DESeq2_normalized-brain.xlsx	24	2	Brain	RNA	RNA	0.108319	0.050498	-0.0646178	0.999807	0.951025	0.667447
Ube2g2	671.262	x24m3	DESeq2_normalized-brain.xlsx	24	3	Brain	RNA	RNA	0.108319	0.050498	-0.0646178	0.999807	0.951025	0.667447
Ube2g2	646.104	x24m4	DESeq2_normalized-brain.xlsx	24	4	Brain	RNA	RNA	0.108319	0.050498	-0.0646178	0.999807	0.951025	0.667447
Ube2g2	588.406	x30m1	DESeq2_normalized-brain.xlsx	30	1	Brain	RNA	RNA	0.108319	0.050498	-0.0646178	0.999807	0.951025	0.667447
Ube2g2	585.435	x30m2	DESeq2_normalized-brain.xlsx	30	2	Brain	RNA	RNA	0.108319	0.050498	-0.0646178	0.999807	0.951025	0.667447
Ube2g2	648.564	x30m3	DESeq2_normalized-brain.xlsx	30	3	Brain	RNA	RNA	0.108319	0.050498	-0.0646178	0.999807	0.951025	0.667447
Ube2g2	562.845	x30m4	DESeq2_normalized-brain.xlsx	30	4	Brain	RNA	RNA	0.108319	0.050498	-0.0646178	0.999807	0.951025	0.667447
Ube2h	1889.05	x6m1	DESeq2_normalized-brain.xlsx	6	1	Brain	RNA	RNA	-0.059722	-0.119402	-0.198494	0.999807	0.699085	0.0514496
Ube2h	1875.75	x6m2	DESeq2_normalized-brain.xlsx	6	2	Brain	RNA	RNA	-0.059722	-0.119402	-0.198494	0.999807	0.699085	0.0514496
Ube2h	2428.23	x6m3	DESeq2_normalized-brain.xlsx	6	3	Brain	RNA	RNA	-0.059722	-0.119402	-0.198494	0.999807	0.699085	0.0514496
Ube2h	2114.29	x6m4	DESeq2_normalized-brain.xlsx	6	4	Brain	RNA	RNA	-0.059722	-0.119402	-0.198494	0.999807	0.699085	0.0514496
Ube2h	1900.24	x15m1	DESeq2_normalized-brain.xlsx	15	1	Brain	RNA	RNA	-0.059722	-0.119402	-0.198494	0.999807	0.699085	0.0514496
Ube2h	1974.31	x15m2	DESeq2_normalized-brain.xlsx	15	2	Brain	RNA	RNA	-0.059722	-0.119402	-0.198494	0.999807	0.699085	0.0514496
Ube2h	2118.98	x15m3	DESeq2_normalized-brain.xlsx	15	3	Brain	RNA	RNA	-0.059722	-0.119402	-0.198494	0.999807	0.699085	0.0514496
Ube2h	1979.32	x15m4	DESeq2_normalized-brain.xlsx	15	4	Brain	RNA	RNA	-0.059722	-0.119402	-0.198494	0.999807	0.699085	0.0514496
Ube2h	1903.79	x24m1	DESeq2_normalized-brain.xlsx	24	1	Brain	RNA	RNA	-0.059722	-0.119402	-0.198494	0.999807	0.699085	0.0514496
Ube2h	1875.16	x24m2	DESeq2_normalized-brain.xlsx	24	2	Brain	RNA	RNA	-0.059722	-0.119402	-0.198494	0.999807	0.699085	0.0514496
Ube2h	1912.59	x24m3	DESeq2_normalized-brain.xlsx	24	3	Brain	RNA	RNA	-0.059722	-0.119402	-0.198494	0.999807	0.699085	0.0514496
Ube2h	1961.33	x24m4	DESeq2_normalized-brain.xlsx	24	4	Brain	RNA	RNA	-0.059722	-0.119402	-0.198494	0.999807	0.699085	0.0514496
Ube2h	1719.72	x30m1	DESeq2_normalized-brain.xlsx	30	1	Brain	RNA	RNA	-0.059722	-0.119402	-0.198494	0.999807	0.699085	0.0514496
Ube2h	1733.74	x30m2	DESeq2_normalized-brain.xlsx	30	2	Brain	RNA	RNA	-0.059722	-0.119402	-0.198494	0.999807	0.699085	0.0514496
Ube2h	1872.53	x30m3	DESeq2_normalized-brain.xlsx	30	3	Brain	RNA	RNA	-0.059722	-0.119402	-0.198494	0.999807	0.699085	0.0514496
Ube2h	1896.39	x30m4	DESeq2_normalized-brain.xlsx	30	4	Brain	RNA	RNA	-0.059722	-0.119402	-0.198494	0.999807	0.699085	0.0514496
Ube2i	1503.77	x6m1	DESeq2_normalized-brain.xlsx	6	1	Brain	RNA	RNA	-0.0669735	0.0555841	0.0487921	0.999807	0.87521	0.623962
Ube2i	1504.87	x6m2	DESeq2_normalized-brain.xlsx	6	2	Brain	RNA	RNA	-0.0669735	0.0555841	0.0487921	0.999807	0.87521	0.623962
Ube2i	1520.99	x6m3	DESeq2_normalized-brain.xlsx	6	3	Brain	RNA	RNA	-0.0669735	0.0555841	0.0487921	0.999807	0.87521	0.623962
Ube2i	1572.65	x6m4	DESeq2_normalized-brain.xlsx	6	4	Brain	RNA	RNA	-0.0669735	0.0555841	0.0487921	0.999807	0.87521	0.623962
Ube2i	1464.12	x15m1	DESeq2_normalized-brain.xlsx	15	1	Brain	RNA	RNA	-0.0669735	0.0555841	0.0487921	0.999807	0.87521	0.623962
Ube2i	1441.22	x15m2	DESeq2_normalized-brain.xlsx	15	2	Brain	RNA	RNA	-0.0669735	0.0555841	0.0487921	0.999807	0.87521	0.623962
Ube2i	1515.94	x15m3	DESeq2_normalized-brain.xlsx	15	3	Brain	RNA	RNA	-0.0669735	0.0555841	0.0487921	0.999807	0.87521	0.623962
Ube2i	1415.5	x15m4	DESeq2_normalized-brain.xlsx	15	4	Brain	RNA	RNA	-0.0669735	0.0555841	0.0487921	0.999807	0.87521	0.623962
Ube2i	1595.46	x24m1	DESeq2_normalized-brain.xlsx	24	1	Brain	RNA	RNA	-0.0669735	0.0555841	0.0487921	0.999807	0.87521	0.623962
Ube2i	1497.86	x24m2	DESeq2_normalized-brain.xlsx	24	2	Brain	RNA	RNA	-0.0669735	0.0555841	0.0487921	0.999807	0.87521	0.623962
Ube2i	1582.02	x24m3	DESeq2_normalized-brain.xlsx	24	3	Brain	RNA	RNA	-0.0669735	0.0555841	0.0487921	0.999807	0.87521	0.623962
Ube2i	1686.78	x24m4	DESeq2_normalized-brain.xlsx	24	4	Brain	RNA	RNA	-0.0669735	0.0555841	0.0487921	0.999807	0.87521	0.623962
Ube2i	1589.3	x30m1	DESeq2_normalized-brain.xlsx	30	1	Brain	RNA	RNA	-0.0669735	0.0555841	0.0487921	0.999807	0.87521	0.623962
Ube2i	1550.35	x30m2	DESeq2_normalized-brain.xlsx	30	2	Brain	RNA	RNA	-0.0669735	0.0555841	0.0487921	0.999807	0.87521	0.623962
Ube2i	1565.39	x30m3	DESeq2_normalized-brain.xlsx	30	3	Brain	RNA	RNA	-0.0669735	0.0555841	0.0487921	0.999807	0.87521	0.623962
Ube2i	1596.27	x30m4	DESeq2_normalized-brain.xlsx	30	4	Brain	RNA	RNA	-0.0669735	0.0555841	0.0487921	0.999807	0.87521	0.623962
Ube2j1	2164.56	x6m1	DESeq2_normalized-brain.xlsx	6	1	Brain	RNA	RNA	-0.0113837	0.0100316	0.0483525	0.999807	0.992505	0.656504
Ube2j1	2125.23	x6m2	DESeq2_normalized-brain.xlsx	6	2	Brain	RNA	RNA	-0.0113837	0.0100316	0.0483525	0.999807	0.992505	0.656504
Ube2j1	2229.08	x6m3	DESeq2_normalized-brain.xlsx	6	3	Brain	RNA	RNA	-0.0113837	0.0100316	0.0483525	0.999807	0.992505	0.656504
Ube2j1	2138.67	x6m4	DESeq2_normalized-brain.xlsx	6	4	Brain	RNA	RNA	-0.0113837	0.0100316	0.0483525	0.999807	0.992505	0.656504
Ube2j1	2034.68	x15m1	DESeq2_normalized-brain.xlsx	15	1	Brain	RNA	RNA	-0.0113837	0.0100316	0.0483525	0.999807	0.992505	0.656504
Ube2j1	2097.89	x15m2	DESeq2_normalized-brain.xlsx	15	2	Brain	RNA	RNA	-0.0113837	0.0100316	0.0483525	0.999807	0.992505	0.656504
Ube2j1	2263.91	x15m3	DESeq2_normalized-brain.xlsx	15	3	Brain	RNA	RNA	-0.0113837	0.0100316	0.0483525	0.999807	0.992505	0.656504
Ube2j1	2189.55	x15m4	DESeq2_normalized-brain.xlsx	15	4	Brain	RNA	RNA	-0.0113837	0.0100316	0.0483525	0.999807	0.992505	0.656504
Ube2j1	2114.44	x24m1	DESeq2_normalized-brain.xlsx	24	1	Brain	RNA	RNA	-0.0113837	0.0100316	0.0483525	0.999807	0.992505	0.656504
Ube2j1	2258.14	x24m2	DESeq2_normalized-brain.xlsx	24	2	Brain	RNA	RNA	-0.0113837	0.0100316	0.0483525	0.999807	0.992505	0.656504
Ube2j1	2290.39	x24m3	DESeq2_normalized-brain.xlsx	24	3	Brain	RNA	RNA	-0.0113837	0.0100316	0.0483525	0.999807	0.992505	0.656504
Ube2j1	2056.68	x24m4	DESeq2_normalized-brain.xlsx	24	4	Brain	RNA	RNA	-0.0113837	0.0100316	0.0483525	0.999807	0.992505	0.656504
Ube2j1	2139.8	x30m1	DESeq2_normalized-brain.xlsx	30	1	Brain	RNA	RNA	-0.0113837	0.0100316	0.0483525	0.999807	0.992505	0.656504
Ube2j1	2192.21	x30m2	DESeq2_normalized-brain.xlsx	30	2	Brain	RNA	RNA	-0.0113837	0.0100316	0.0483525	0.999807	0.992505	0.656504
Ube2j1	2375.43	x30m3	DESeq2_normalized-brain.xlsx	30	3	Brain	RNA	RNA	-0.0113837	0.0100316	0.0483525	0.999807	0.992505	0.656504
Ube2j1	2228.07	x30m4	DESeq2_normalized-brain.xlsx	30	4	Brain	RNA	RNA	-0.0113837	0.0100316	0.0483525	0.999807	0.992505	0.656504
Ube2j2	579.557	x6m1	DESeq2_normalized-brain.xlsx	6	1	Brain	RNA	RNA	-0.00315215	-0.0861095	-0.0842553	0.999807	0.884557	0.594043
Ube2j2	513.63	x6m2	DESeq2_normalized-brain.xlsx	6	2	Brain	RNA	RNA	-0.00315215	-0.0861095	-0.0842553	0.999807	0.884557	0.594043
Ube2j2	581.145	x6m3	DESeq2_normalized-brain.xlsx	6	3	Brain	RNA	RNA	-0.00315215	-0.0861095	-0.0842553	0.999807	0.884557	0.594043
Ube2j2	454.554	x6m4	DESeq2_normalized-brain.xlsx	6	4	Brain	RNA	RNA	-0.00315215	-0.0861095	-0.0842553	0.999807	0.884557	0.594043
Ube2j2	524.657	x15m1	DESeq2_normalized-brain.xlsx	15	1	Brain	RNA	RNA	-0.00315215	-0.0861095	-0.0842553	0.999807	0.884557	0.594043
Ube2j2	530.22	x15m2	DESeq2_normalized-brain.xlsx	15	2	Brain	RNA	RNA	-0.00315215	-0.0861095	-0.0842553	0.999807	0.884557	0.594043
Ube2j2	549.737	x15m3	DESeq2_normalized-brain.xlsx	15	3	Brain	RNA	RNA	-0.00315215	-0.0861095	-0.0842553	0.999807	0.884557	0.594043
Ube2j2	535.489	x15m4	DESeq2_normalized-brain.xlsx	15	4	Brain	RNA	RNA	-0.00315215	-0.0861095	-0.0842553	0.999807	0.884557	0.594043
Ube2j2	493.058	x24m1	DESeq2_normalized-brain.xlsx	24	1	Brain	RNA	RNA	-0.00315215	-0.0861095	-0.0842553	0.999807	0.884557	0.594043
Ube2j2	505.384	x24m2	DESeq2_normalized-brain.xlsx	24	2	Brain	RNA	RNA	-0.00315215	-0.0861095	-0.0842553	0.999807	0.884557	0.594043
Ube2j2	484.051	x24m3	DESeq2_normalized-brain.xlsx	24	3	Brain	RNA	RNA	-0.00315215	-0.0861095	-0.0842553	0.999807	0.884557	0.594043
Ube2j2	542.53	x24m4	DESeq2_normalized-brain.xlsx	24	4	Brain	RNA	RNA	-0.00315215	-0.0861095	-0.0842553	0.999807	0.884557	0.594043
Ube2j2	501.965	x30m1	DESeq2_normalized-brain.xlsx	30	1	Brain	RNA	RNA	-0.00315215	-0.0861095	-0.0842553	0.999807	0.884557	0.594043
Ube2j2	503.616	x30m2	DESeq2_normalized-brain.xlsx	30	2	Brain	RNA	RNA	-0.00315215	-0.0861095	-0.0842553	0.999807	0.884557	0.594043
Ube2j2	513.446	x30m3	DESeq2_normalized-brain.xlsx	30	3	Brain	RNA	RNA	-0.00315215	-0.0861095	-0.0842553	0.999807	0.884557	0.594043
Ube2j2	502.627	x30m4	DESeq2_normalized-brain.xlsx	30	4	Brain	RNA	RNA	-0.00315215	-0.0861095	-0.0842553	0.999807	0.884557	0.594043
Ube2k	1951.61	x6m1	DESeq2_normalized-brain.xlsx	6	1	Brain	RNA	RNA	0.0117335	0.0515082	-0.000372678	0.999807	0.865879	0.998133
Ube2k	1910.44	x6m2	DESeq2_normalized-brain.xlsx	6	2	Brain	RNA	RNA	0.0117335	0.0515082	-0.000372678	0.999807	0.865879	0.998133
Ube2k	1954.23	x6m3	DESeq2_normalized-brain.xlsx	6	3	Brain	RNA	RNA	0.0117335	0.0515082	-0.000372678	0.999807	0.865879	0.998133
Ube2k	1961.03	x6m4	DESeq2_normalized-brain.xlsx	6	4	Brain	RNA	RNA	0.0117335	0.0515082	-0.000372678	0.999807	0.865879	0.998133
Ube2k	2006.81	x15m1	DESeq2_normalized-brain.xlsx	15	1	Brain	RNA	RNA	0.0117335	0.0515082	-0.000372678	0.999807	0.865879	0.998133
Ube2k	1906.78	x15m2	DESeq2_normalized-brain.xlsx	15	2	Brain	RNA	RNA	0.0117335	0.0515082	-0.000372678	0.999807	0.865879	0.998133
Ube2k	1854.11	x15m3	DESeq2_normalized-brain.xlsx	15	3	Brain	RNA	RNA	0.0117335	0.0515082	-0.000372678	0.999807	0.865879	0.998133
Ube2k	2042.22	x15m4	DESeq2_normalized-brain.xlsx	15	4	Brain	RNA	RNA	0.0117335	0.0515082	-0.000372678	0.999807	0.865879	0.998133
Ube2k	2020.74	x24m1	DESeq2_normalized-brain.xlsx	24	1	Brain	RNA	RNA	0.0117335	0.0515082	-0.000372678	0.999807	0.865879	0.998133
Ube2k	2012.7	x24m2	DESeq2_normalized-brain.xlsx	24	2	Brain	RNA	RNA	0.0117335	0.0515082	-0.000372678	0.999807	0.865879	0.998133
Ube2k	2020.53	x24m3	DESeq2_normalized-brain.xlsx	24	3	Brain	RNA	RNA	0.0117335	0.0515082	-0.000372678	0.999807	0.865879	0.998133
Ube2k	2004.07	x24m4	DESeq2_normalized-brain.xlsx	24	4	Brain	RNA	RNA	0.0117335	0.0515082	-0.000372678	0.999807	0.865879	0.998133
Ube2k	1925.97	x30m1	DESeq2_normalized-brain.xlsx	30	1	Brain	RNA	RNA	0.0117335	0.0515082	-0.000372678	0.999807	0.865879	0.998133
Ube2k	1876.21	x30m2	DESeq2_normalized-brain.xlsx	30	2	Brain	RNA	RNA	0.0117335	0.0515082	-0.000372678	0.999807	0.865879	0.998133
Ube2k	1962.83	x30m3	DESeq2_normalized-brain.xlsx	30	3	Brain	RNA	RNA	0.0117335	0.0515082	-0.000372678	0.999807	0.865879	0.998133
Ube2k	1988.17	x30m4	DESeq2_normalized-brain.xlsx	30	4	Brain	RNA	RNA	0.0117335	0.0515082	-0.000372678	0.999807	0.865879	0.998133
Ube2l3	2402.74	x6m1	DESeq2_normalized-brain.xlsx	6	1	Brain	RNA	RNA	0.024814	0.0257062	0.018142	0.999807	0.964996	0.875404
Ube2l3	2270.64	x6m2	DESeq2_normalized-brain.xlsx	6	2	Brain	RNA	RNA	0.024814	0.0257062	0.018142	0.999807	0.964996	0.875404
Ube2l3	2453.85	x6m3	DESeq2_normalized-brain.xlsx	6	3	Brain	RNA	RNA	0.024814	0.0257062	0.018142	0.999807	0.964996	0.875404
Ube2l3	2387.72	x6m4	DESeq2_normalized-brain.xlsx	6	4	Brain	RNA	RNA	0.024814	0.0257062	0.018142	0.999807	0.964996	0.875404
Ube2l3	2503.6	x15m1	DESeq2_normalized-brain.xlsx	15	1	Brain	RNA	RNA	0.024814	0.0257062	0.018142	0.999807	0.964996	0.875404
Ube2l3	2320.61	x15m2	DESeq2_normalized-brain.xlsx	15	2	Brain	RNA	RNA	0.024814	0.0257062	0.018142	0.999807	0.964996	0.875404
Ube2l3	2428.84	x15m3	DESeq2_normalized-brain.xlsx	15	3	Brain	RNA	RNA	0.024814	0.0257062	0.018142	0.999807	0.964996	0.875404
Ube2l3	2432.08	x15m4	DESeq2_normalized-brain.xlsx	15	4	Brain	RNA	RNA	0.024814	0.0257062	0.018142	0.999807	0.964996	0.875404
Ube2l3	2491.87	x24m1	DESeq2_normalized-brain.xlsx	24	1	Brain	RNA	RNA	0.024814	0.0257062	0.018142	0.999807	0.964996	0.875404
Ube2l3	2424.71	x24m2	DESeq2_normalized-brain.xlsx	24	2	Brain	RNA	RNA	0.024814	0.0257062	0.018142	0.999807	0.964996	0.875404
Ube2l3	2361.22	x24m3	DESeq2_normalized-brain.xlsx	24	3	Brain	RNA	RNA	0.024814	0.0257062	0.018142	0.999807	0.964996	0.875404
Ube2l3	2392.06	x24m4	DESeq2_normalized-brain.xlsx	24	4	Brain	RNA	RNA	0.024814	0.0257062	0.018142	0.999807	0.964996	0.875404
Ube2l3	2456.75	x30m1	DESeq2_normalized-brain.xlsx	30	1	Brain	RNA	RNA	0.024814	0.0257062	0.018142	0.999807	0.964996	0.875404
Ube2l3	2454.6	x30m2	DESeq2_normalized-brain.xlsx	30	2	Brain	RNA	RNA	0.024814	0.0257062	0.018142	0.999807	0.964996	0.875404
Ube2l3	2293.04	x30m3	DESeq2_normalized-brain.xlsx	30	3	Brain	RNA	RNA	0.024814	0.0257062	0.018142	0.999807	0.964996	0.875404
Ube2l3	2449.52	x30m4	DESeq2_normalized-brain.xlsx	30	4	Brain	RNA	RNA	0.024814	0.0257062	0.018142	0.999807	0.964996	0.875404
Ube2l6	73.5422	x6m1	DESeq2_normalized-brain.xlsx	6	1	Brain	RNA	RNA	0.215501	0.532173	0.359843	0.999807	0.159764	0.235554
Ube2l6	77.378	x6m2	DESeq2_normalized-brain.xlsx	6	2	Brain	RNA	RNA	0.215501	0.532173	0.359843	0.999807	0.159764	0.235554
Ube2l6	76.8648	x6m3	DESeq2_normalized-brain.xlsx	6	3	Brain	RNA	RNA	0.215501	0.532173	0.359843	0.999807	0.159764	0.235554
Ube2l6	55.7308	x6m4	DESeq2_normalized-brain.xlsx	6	4	Brain	RNA	RNA	0.215501	0.532173	0.359843	0.999807	0.159764	0.235554
Ube2l6	90.1754	x15m1	DESeq2_normalized-brain.xlsx	15	1	Brain	RNA	RNA	0.215501	0.532173	0.359843	0.999807	0.159764	0.235554
Ube2l6	93.3991	x15m2	DESeq2_normalized-brain.xlsx	15	2	Brain	RNA	RNA	0.215501	0.532173	0.359843	0.999807	0.159764	0.235554
Ube2l6	84.9593	x15m3	DESeq2_normalized-brain.xlsx	15	3	Brain	RNA	RNA	0.215501	0.532173	0.359843	0.999807	0.159764	0.235554
Ube2l6	70.2652	x15m4	DESeq2_normalized-brain.xlsx	15	4	Brain	RNA	RNA	0.215501	0.532173	0.359843	0.999807	0.159764	0.235554
Ube2l6	91.7009	x24m1	DESeq2_normalized-brain.xlsx	24	1	Brain	RNA	RNA	0.215501	0.532173	0.359843	0.999807	0.159764	0.235554
Ube2l6	102.843	x24m2	DESeq2_normalized-brain.xlsx	24	2	Brain	RNA	RNA	0.215501	0.532173	0.359843	0.999807	0.159764	0.235554
Ube2l6	109.628	x24m3	DESeq2_normalized-brain.xlsx	24	3	Brain	RNA	RNA	0.215501	0.532173	0.359843	0.999807	0.159764	0.235554
Ube2l6	115.082	x24m4	DESeq2_normalized-brain.xlsx	24	4	Brain	RNA	RNA	0.215501	0.532173	0.359843	0.999807	0.159764	0.235554
Ube2l6	97.0567	x30m1	DESeq2_normalized-brain.xlsx	30	1	Brain	RNA	RNA	0.215501	0.532173	0.359843	0.999807	0.159764	0.235554
Ube2l6	95.9268	x30m2	DESeq2_normalized-brain.xlsx	30	2	Brain	RNA	RNA	0.215501	0.532173	0.359843	0.999807	0.159764	0.235554
Ube2l6	72.5021	x30m3	DESeq2_normalized-brain.xlsx	30	3	Brain	RNA	RNA	0.215501	0.532173	0.359843	0.999807	0.159764	0.235554
Ube2l6	103.439	x30m4	DESeq2_normalized-brain.xlsx	30	4	Brain	RNA	RNA	0.215501	0.532173	0.359843	0.999807	0.159764	0.235554
Ube2m	1851.73	x6m1	DESeq2_normalized-brain.xlsx	6	1	Brain	RNA	RNA	0.010519	-0.0993486	-0.0770347	0.999807	0.7209	0.524994
Ube2m	1656.96	x6m2	DESeq2_normalized-brain.xlsx	6	2	Brain	RNA	RNA	0.010519	-0.0993486	-0.0770347	0.999807	0.7209	0.524994
Ube2m	1897.16	x6m3	DESeq2_normalized-brain.xlsx	6	3	Brain	RNA	RNA	0.010519	-0.0993486	-0.0770347	0.999807	0.7209	0.524994
Ube2m	1870.46	x6m4	DESeq2_normalized-brain.xlsx	6	4	Brain	RNA	RNA	0.010519	-0.0993486	-0.0770347	0.999807	0.7209	0.524994
Ube2m	1865.81	x15m1	DESeq2_normalized-brain.xlsx	15	1	Brain	RNA	RNA	0.010519	-0.0993486	-0.0770347	0.999807	0.7209	0.524994
Ube2m	1876.6	x15m2	DESeq2_normalized-brain.xlsx	15	2	Brain	RNA	RNA	0.010519	-0.0993486	-0.0770347	0.999807	0.7209	0.524994
Ube2m	1695.85	x15m3	DESeq2_normalized-brain.xlsx	15	3	Brain	RNA	RNA	0.010519	-0.0993486	-0.0770347	0.999807	0.7209	0.524994
Ube2m	1880.73	x15m4	DESeq2_normalized-brain.xlsx	15	4	Brain	RNA	RNA	0.010519	-0.0993486	-0.0770347	0.999807	0.7209	0.524994
Ube2m	1685.17	x24m1	DESeq2_normalized-brain.xlsx	24	1	Brain	RNA	RNA	0.010519	-0.0993486	-0.0770347	0.999807	0.7209	0.524994
Ube2m	1742.03	x24m2	DESeq2_normalized-brain.xlsx	24	2	Brain	RNA	RNA	0.010519	-0.0993486	-0.0770347	0.999807	0.7209	0.524994
Ube2m	1546.6	x24m3	DESeq2_normalized-brain.xlsx	24	3	Brain	RNA	RNA	0.010519	-0.0993486	-0.0770347	0.999807	0.7209	0.524994
Ube2m	1811.72	x24m4	DESeq2_normalized-brain.xlsx	24	4	Brain	RNA	RNA	0.010519	-0.0993486	-0.0770347	0.999807	0.7209	0.524994
Ube2m	1853.18	x30m1	DESeq2_normalized-brain.xlsx	30	1	Brain	RNA	RNA	0.010519	-0.0993486	-0.0770347	0.999807	0.7209	0.524994
Ube2m	1754.9	x30m2	DESeq2_normalized-brain.xlsx	30	2	Brain	RNA	RNA	0.010519	-0.0993486	-0.0770347	0.999807	0.7209	0.524994
Ube2m	1676.77	x30m3	DESeq2_normalized-brain.xlsx	30	3	Brain	RNA	RNA	0.010519	-0.0993486	-0.0770347	0.999807	0.7209	0.524994
Ube2m	1637.06	x30m4	DESeq2_normalized-brain.xlsx	30	4	Brain	RNA	RNA	0.010519	-0.0993486	-0.0770347	0.999807	0.7209	0.524994
Ube2n	3105.24	x6m1	DESeq2_normalized-brain.xlsx	6	1	Brain	RNA	RNA	-0.00958545	-0.0071549	0.0122771	0.999807	0.992516	0.908473
Ube2n	2957.71	x6m2	DESeq2_normalized-brain.xlsx	6	2	Brain	RNA	RNA	-0.00958545	-0.0071549	0.0122771	0.999807	0.992516	0.908473
Ube2n	3214.35	x6m3	DESeq2_normalized-brain.xlsx	6	3	Brain	RNA	RNA	-0.00958545	-0.0071549	0.0122771	0.999807	0.992516	0.908473
Ube2n	2986.82	x6m4	DESeq2_normalized-brain.xlsx	6	4	Brain	RNA	RNA	-0.00958545	-0.0071549	0.0122771	0.999807	0.992516	0.908473
Ube2n	3105.31	x15m1	DESeq2_normalized-brain.xlsx	15	1	Brain	RNA	RNA	-0.00958545	-0.0071549	0.0122771	0.999807	0.992516	0.908473
Ube2n	3044.81	x15m2	DESeq2_normalized-brain.xlsx	15	2	Brain	RNA	RNA	-0.00958545	-0.0071549	0.0122771	0.999807	0.992516	0.908473
Ube2n	2965.25	x15m3	DESeq2_normalized-brain.xlsx	15	3	Brain	RNA	RNA	-0.00958545	-0.0071549	0.0122771	0.999807	0.992516	0.908473
Ube2n	3074.67	x15m4	DESeq2_normalized-brain.xlsx	15	4	Brain	RNA	RNA	-0.00958545	-0.0071549	0.0122771	0.999807	0.992516	0.908473
Ube2n	3063.34	x24m1	DESeq2_normalized-brain.xlsx	24	1	Brain	RNA	RNA	-0.00958545	-0.0071549	0.0122771	0.999807	0.992516	0.908473
Ube2n	3063.22	x24m2	DESeq2_normalized-brain.xlsx	24	2	Brain	RNA	RNA	-0.00958545	-0.0071549	0.0122771	0.999807	0.992516	0.908473
Ube2n	3027.43	x24m3	DESeq2_normalized-brain.xlsx	24	3	Brain	RNA	RNA	-0.00958545	-0.0071549	0.0122771	0.999807	0.992516	0.908473
Ube2n	3059.54	x24m4	DESeq2_normalized-brain.xlsx	24	4	Brain	RNA	RNA	-0.00958545	-0.0071549	0.0122771	0.999807	0.992516	0.908473
Ube2n	3237.75	x30m1	DESeq2_normalized-brain.xlsx	30	1	Brain	RNA	RNA	-0.00958545	-0.0071549	0.0122771	0.999807	0.992516	0.908473
Ube2n	3020.28	x30m2	DESeq2_normalized-brain.xlsx	30	2	Brain	RNA	RNA	-0.00958545	-0.0071549	0.0122771	0.999807	0.992516	0.908473
Ube2n	3078.04	x30m3	DESeq2_normalized-brain.xlsx	30	3	Brain	RNA	RNA	-0.00958545	-0.0071549	0.0122771	0.999807	0.992516	0.908473
Ube2n	3063.84	x30m4	DESeq2_normalized-brain.xlsx	30	4	Brain	RNA	RNA	-0.00958545	-0.0071549	0.0122771	0.999807	0.992516	0.908473
Ube2o	2457.63	x6m1	DESeq2_normalized-brain.xlsx	6	1	Brain	RNA	RNA	-0.0181309	0.0281586	-0.00299984	0.999807	0.968428	0.984953
Ube2o	2518.79	x6m2	DESeq2_normalized-brain.xlsx	6	2	Brain	RNA	RNA	-0.0181309	0.0281586	-0.00299984	0.999807	0.968428	0.984953
Ube2o	2363.01	x6m3	DESeq2_normalized-brain.xlsx	6	3	Brain	RNA	RNA	-0.0181309	0.0281586	-0.00299984	0.999807	0.968428	0.984953
Ube2o	2760.42	x6m4	DESeq2_normalized-brain.xlsx	6	4	Brain	RNA	RNA	-0.0181309	0.0281586	-0.00299984	0.999807	0.968428	0.984953
Ube2o	2511.79	x15m1	DESeq2_normalized-brain.xlsx	15	1	Brain	RNA	RNA	-0.0181309	0.0281586	-0.00299984	0.999807	0.968428	0.984953
Ube2o	2449.93	x15m2	DESeq2_normalized-brain.xlsx	15	2	Brain	RNA	RNA	-0.0181309	0.0281586	-0.00299984	0.999807	0.968428	0.984953
Ube2o	2608.75	x15m3	DESeq2_normalized-brain.xlsx	15	3	Brain	RNA	RNA	-0.0181309	0.0281586	-0.00299984	0.999807	0.968428	0.984953
Ube2o	2400.92	x15m4	DESeq2_normalized-brain.xlsx	15	4	Brain	RNA	RNA	-0.0181309	0.0281586	-0.00299984	0.999807	0.968428	0.984953
Ube2o	2684.58	x24m1	DESeq2_normalized-brain.xlsx	24	1	Brain	RNA	RNA	-0.0181309	0.0281586	-0.00299984	0.999807	0.968428	0.984953
Ube2o	2545.22	x24m2	DESeq2_normalized-brain.xlsx	24	2	Brain	RNA	RNA	-0.0181309	0.0281586	-0.00299984	0.999807	0.968428	0.984953
Ube2o	2528.2	x24m3	DESeq2_normalized-brain.xlsx	24	3	Brain	RNA	RNA	-0.0181309	0.0281586	-0.00299984	0.999807	0.968428	0.984953
Ube2o	2500.57	x24m4	DESeq2_normalized-brain.xlsx	24	4	Brain	RNA	RNA	-0.0181309	0.0281586	-0.00299984	0.999807	0.968428	0.984953
Ube2o	2456.75	x30m1	DESeq2_normalized-brain.xlsx	30	1	Brain	RNA	RNA	-0.0181309	0.0281586	-0.00299984	0.999807	0.968428	0.984953
Ube2o	2479.99	x30m2	DESeq2_normalized-brain.xlsx	30	2	Brain	RNA	RNA	-0.0181309	0.0281586	-0.00299984	0.999807	0.968428	0.984953
Ube2o	2598.87	x30m3	DESeq2_normalized-brain.xlsx	30	3	Brain	RNA	RNA	-0.0181309	0.0281586	-0.00299984	0.999807	0.968428	0.984953
Ube2o	2508.28	x30m4	DESeq2_normalized-brain.xlsx	30	4	Brain	RNA	RNA	-0.0181309	0.0281586	-0.00299984	0.999807	0.968428	0.984953
Ube2q1	1440.11	x6m1	DESeq2_normalized-brain.xlsx	6	1	Brain	RNA	RNA	0.0570722	-0.0297051	0.0144063	0.999807	0.964593	0.915753
Ube2q1	1362.12	x6m2	DESeq2_normalized-brain.xlsx	6	2	Brain	RNA	RNA	0.0570722	-0.0297051	0.0144063	0.999807	0.964593	0.915753
Ube2q1	1503.52	x6m3	DESeq2_normalized-brain.xlsx	6	3	Brain	RNA	RNA	0.0570722	-0.0297051	0.0144063	0.999807	0.964593	0.915753
Ube2q1	1475.12	x6m4	DESeq2_normalized-brain.xlsx	6	4	Brain	RNA	RNA	0.0570722	-0.0297051	0.0144063	0.999807	0.964593	0.915753
Ube2q1	1485.43	x15m1	DESeq2_normalized-brain.xlsx	15	1	Brain	RNA	RNA	0.0570722	-0.0297051	0.0144063	0.999807	0.964593	0.915753
Ube2q1	1501.57	x15m2	DESeq2_normalized-brain.xlsx	15	2	Brain	RNA	RNA	0.0570722	-0.0297051	0.0144063	0.999807	0.964593	0.915753
Ube2q1	1472.63	x15m3	DESeq2_normalized-brain.xlsx	15	3	Brain	RNA	RNA	0.0570722	-0.0297051	0.0144063	0.999807	0.964593	0.915753
Ube2q1	1539.03	x15m4	DESeq2_normalized-brain.xlsx	15	4	Brain	RNA	RNA	0.0570722	-0.0297051	0.0144063	0.999807	0.964593	0.915753
Ube2q1	1373.52	x24m1	DESeq2_normalized-brain.xlsx	24	1	Brain	RNA	RNA	0.0570722	-0.0297051	0.0144063	0.999807	0.964593	0.915753
Ube2q1	1464.42	x24m2	DESeq2_normalized-brain.xlsx	24	2	Brain	RNA	RNA	0.0570722	-0.0297051	0.0144063	0.999807	0.964593	0.915753
Ube2q1	1450.47	x24m3	DESeq2_normalized-brain.xlsx	24	3	Brain	RNA	RNA	0.0570722	-0.0297051	0.0144063	0.999807	0.964593	0.915753
Ube2q1	1371.12	x24m4	DESeq2_normalized-brain.xlsx	24	4	Brain	RNA	RNA	0.0570722	-0.0297051	0.0144063	0.999807	0.964593	0.915753
Ube2q1	1501.35	x30m1	DESeq2_normalized-brain.xlsx	30	1	Brain	RNA	RNA	0.0570722	-0.0297051	0.0144063	0.999807	0.964593	0.915753
Ube2q1	1464.29	x30m2	DESeq2_normalized-brain.xlsx	30	2	Brain	RNA	RNA	0.0570722	-0.0297051	0.0144063	0.999807	0.964593	0.915753
Ube2q1	1448.72	x30m3	DESeq2_normalized-brain.xlsx	30	3	Brain	RNA	RNA	0.0570722	-0.0297051	0.0144063	0.999807	0.964593	0.915753
Ube2q1	1436.98	x30m4	DESeq2_normalized-brain.xlsx	30	4	Brain	RNA	RNA	0.0570722	-0.0297051	0.0144063	0.999807	0.964593	0.915753
Ube2q2	1235.95	x6m1	DESeq2_normalized-brain.xlsx	6	1	Brain	RNA	RNA	-0.00135864	-0.0217371	-0.0105297	0.999807	0.983299	0.953544
Ube2q2	1312.76	x6m2	DESeq2_normalized-brain.xlsx	6	2	Brain	RNA	RNA	-0.00135864	-0.0217371	-0.0105297	0.999807	0.983299	0.953544
Ube2q2	1260.12	x6m3	DESeq2_normalized-brain.xlsx	6	3	Brain	RNA	RNA	-0.00135864	-0.0217371	-0.0105297	0.999807	0.983299	0.953544
Ube2q2	1145.96	x6m4	DESeq2_normalized-brain.xlsx	6	4	Brain	RNA	RNA	-0.00135864	-0.0217371	-0.0105297	0.999807	0.983299	0.953544
Ube2q2	1259.18	x15m1	DESeq2_normalized-brain.xlsx	15	1	Brain	RNA	RNA	-0.00135864	-0.0217371	-0.0105297	0.999807	0.983299	0.953544
Ube2q2	1257.3	x15m2	DESeq2_normalized-brain.xlsx	15	2	Brain	RNA	RNA	-0.00135864	-0.0217371	-0.0105297	0.999807	0.983299	0.953544
Ube2q2	1169.44	x15m3	DESeq2_normalized-brain.xlsx	15	3	Brain	RNA	RNA	-0.00135864	-0.0217371	-0.0105297	0.999807	0.983299	0.953544
Ube2q2	1264.21	x15m4	DESeq2_normalized-brain.xlsx	15	4	Brain	RNA	RNA	-0.00135864	-0.0217371	-0.0105297	0.999807	0.983299	0.953544
Ube2q2	1240.62	x24m1	DESeq2_normalized-brain.xlsx	24	1	Brain	RNA	RNA	-0.00135864	-0.0217371	-0.0105297	0.999807	0.983299	0.953544
Ube2q2	1172.29	x24m2	DESeq2_normalized-brain.xlsx	24	2	Brain	RNA	RNA	-0.00135864	-0.0217371	-0.0105297	0.999807	0.983299	0.953544
Ube2q2	1286.87	x24m3	DESeq2_normalized-brain.xlsx	24	3	Brain	RNA	RNA	-0.00135864	-0.0217371	-0.0105297	0.999807	0.983299	0.953544
Ube2q2	1200.14	x24m4	DESeq2_normalized-brain.xlsx	24	4	Brain	RNA	RNA	-0.00135864	-0.0217371	-0.0105297	0.999807	0.983299	0.953544
Ube2q2	1270.84	x30m1	DESeq2_normalized-brain.xlsx	30	1	Brain	RNA	RNA	-0.00135864	-0.0217371	-0.0105297	0.999807	0.983299	0.953544
Ube2q2	1142.66	x30m2	DESeq2_normalized-brain.xlsx	30	2	Brain	RNA	RNA	-0.00135864	-0.0217371	-0.0105297	0.999807	0.983299	0.953544
Ube2q2	1198.26	x30m3	DESeq2_normalized-brain.xlsx	30	3	Brain	RNA	RNA	-0.00135864	-0.0217371	-0.0105297	0.999807	0.983299	0.953544
Ube2q2	1303.92	x30m4	DESeq2_normalized-brain.xlsx	30	4	Brain	RNA	RNA	-0.00135864	-0.0217371	-0.0105297	0.999807	0.983299	0.953544
Ube2ql1	3063.53	x6m1	DESeq2_normalized-brain.xlsx	6	1	Brain	RNA	RNA	-0.0213254	-0.217363	-0.15396	0.999807	0.00336002	0.0271268
Ube2ql1	3159.16	x6m2	DESeq2_normalized-brain.xlsx	6	2	Brain	RNA	RNA	-0.0213254	-0.217363	-0.15396	0.999807	0.00336002	0.0271268
Ube2ql1	3326.15	x6m3	DESeq2_normalized-brain.xlsx	6	3	Brain	RNA	RNA	-0.0213254	-0.217363	-0.15396	0.999807	0.00336002	0.0271268
Ube2ql1	3465.76	x6m4	DESeq2_normalized-brain.xlsx	6	4	Brain	RNA	RNA	-0.0213254	-0.217363	-0.15396	0.999807	0.00336002	0.0271268
Ube2ql1	3057.77	x15m1	DESeq2_normalized-brain.xlsx	15	1	Brain	RNA	RNA	-0.0213254	-0.217363	-0.15396	0.999807	0.00336002	0.0271268
Ube2ql1	3284.78	x15m2	DESeq2_normalized-brain.xlsx	15	2	Brain	RNA	RNA	-0.0213254	-0.217363	-0.15396	0.999807	0.00336002	0.0271268
Ube2ql1	3110.18	x15m3	DESeq2_normalized-brain.xlsx	15	3	Brain	RNA	RNA	-0.0213254	-0.217363	-0.15396	0.999807	0.00336002	0.0271268
Ube2ql1	3333.06	x15m4	DESeq2_normalized-brain.xlsx	15	4	Brain	RNA	RNA	-0.0213254	-0.217363	-0.15396	0.999807	0.00336002	0.0271268
Ube2ql1	2731.76	x24m1	DESeq2_normalized-brain.xlsx	24	1	Brain	RNA	RNA	-0.0213254	-0.217363	-0.15396	0.999807	0.00336002	0.0271268
Ube2ql1	2928.2	x24m2	DESeq2_normalized-brain.xlsx	24	2	Brain	RNA	RNA	-0.0213254	-0.217363	-0.15396	0.999807	0.00336002	0.0271268
Ube2ql1	2737.33	x24m3	DESeq2_normalized-brain.xlsx	24	3	Brain	RNA	RNA	-0.0213254	-0.217363	-0.15396	0.999807	0.00336002	0.0271268
Ube2ql1	2771.84	x24m4	DESeq2_normalized-brain.xlsx	24	4	Brain	RNA	RNA	-0.0213254	-0.217363	-0.15396	0.999807	0.00336002	0.0271268
Ube2ql1	3077	x30m1	DESeq2_normalized-brain.xlsx	30	1	Brain	RNA	RNA	-0.0213254	-0.217363	-0.15396	0.999807	0.00336002	0.0271268
Ube2ql1	2920.12	x30m2	DESeq2_normalized-brain.xlsx	30	2	Brain	RNA	RNA	-0.0213254	-0.217363	-0.15396	0.999807	0.00336002	0.0271268
Ube2ql1	2762.99	x30m3	DESeq2_normalized-brain.xlsx	30	3	Brain	RNA	RNA	-0.0213254	-0.217363	-0.15396	0.999807	0.00336002	0.0271268
Ube2ql1	2941.46	x30m4	DESeq2_normalized-brain.xlsx	30	4	Brain	RNA	RNA	-0.0213254	-0.217363	-0.15396	0.999807	0.00336002	0.0271268
Ube2r2	1094.35	x6m1	DESeq2_normalized-brain.xlsx	6	1	Brain	RNA	RNA	0.0526755	0.0126054	0.067068	0.999807	0.992516	0.658585
Ube2r2	912.526	x6m2	DESeq2_normalized-brain.xlsx	6	2	Brain	RNA	RNA	0.0526755	0.0126054	0.067068	0.999807	0.992516	0.658585
Ube2r2	968.963	x6m3	DESeq2_normalized-brain.xlsx	6	3	Brain	RNA	RNA	0.0526755	0.0126054	0.067068	0.999807	0.992516	0.658585
Ube2r2	931.749	x6m4	DESeq2_normalized-brain.xlsx	6	4	Brain	RNA	RNA	0.0526755	0.0126054	0.067068	0.999807	0.992516	0.658585
Ube2r2	1036.2	x15m1	DESeq2_normalized-brain.xlsx	15	1	Brain	RNA	RNA	0.0526755	0.0126054	0.067068	0.999807	0.992516	0.658585
Ube2r2	968.477	x15m2	DESeq2_normalized-brain.xlsx	15	2	Brain	RNA	RNA	0.0526755	0.0126054	0.067068	0.999807	0.992516	0.658585
Ube2r2	961.206	x15m3	DESeq2_normalized-brain.xlsx	15	3	Brain	RNA	RNA	0.0526755	0.0126054	0.067068	0.999807	0.992516	0.658585
Ube2r2	1081.18	x15m4	DESeq2_normalized-brain.xlsx	15	4	Brain	RNA	RNA	0.0526755	0.0126054	0.067068	0.999807	0.992516	0.658585
Ube2r2	999.407	x24m1	DESeq2_normalized-brain.xlsx	24	1	Brain	RNA	RNA	0.0526755	0.0126054	0.067068	0.999807	0.992516	0.658585
Ube2r2	998.15	x24m2	DESeq2_normalized-brain.xlsx	24	2	Brain	RNA	RNA	0.0526755	0.0126054	0.067068	0.999807	0.992516	0.658585
Ube2r2	995.088	x24m3	DESeq2_normalized-brain.xlsx	24	3	Brain	RNA	RNA	0.0526755	0.0126054	0.067068	0.999807	0.992516	0.658585
Ube2r2	953.538	x24m4	DESeq2_normalized-brain.xlsx	24	4	Brain	RNA	RNA	0.0526755	0.0126054	0.067068	0.999807	0.992516	0.658585
Ube2r2	1085.82	x30m1	DESeq2_normalized-brain.xlsx	30	1	Brain	RNA	RNA	0.0526755	0.0126054	0.067068	0.999807	0.992516	0.658585
Ube2r2	1083.41	x30m2	DESeq2_normalized-brain.xlsx	30	2	Brain	RNA	RNA	0.0526755	0.0126054	0.067068	0.999807	0.992516	0.658585
Ube2r2	933.299	x30m3	DESeq2_normalized-brain.xlsx	30	3	Brain	RNA	RNA	0.0526755	0.0126054	0.067068	0.999807	0.992516	0.658585
Ube2r2	1020.31	x30m4	DESeq2_normalized-brain.xlsx	30	4	Brain	RNA	RNA	0.0526755	0.0126054	0.067068	0.999807	0.992516	0.658585
Ube2s	1029.59	x6m1	DESeq2_normalized-brain.xlsx	6	1	Brain	RNA	RNA	-0.159961	-0.232749	-0.405305	0.946996	0.173266	3.23e-05
Ube2s	960.554	x6m2	DESeq2_normalized-brain.xlsx	6	2	Brain	RNA	RNA	-0.159961	-0.232749	-0.405305	0.946996	0.173266	3.23e-05
Ube2s	1066.79	x6m3	DESeq2_normalized-brain.xlsx	6	3	Brain	RNA	RNA	-0.159961	-0.232749	-0.405305	0.946996	0.173266	3.23e-05
Ube2s	943.94	x6m4	DESeq2_normalized-brain.xlsx	6	4	Brain	RNA	RNA	-0.159961	-0.232749	-0.405305	0.946996	0.173266	3.23e-05
Ube2s	942.743	x15m1	DESeq2_normalized-brain.xlsx	15	1	Brain	RNA	RNA	-0.159961	-0.232749	-0.405305	0.946996	0.173266	3.23e-05
Ube2s	888.01	x15m2	DESeq2_normalized-brain.xlsx	15	2	Brain	RNA	RNA	-0.159961	-0.232749	-0.405305	0.946996	0.173266	3.23e-05
Ube2s	852.925	x15m3	DESeq2_normalized-brain.xlsx	15	3	Brain	RNA	RNA	-0.159961	-0.232749	-0.405305	0.946996	0.173266	3.23e-05
Ube2s	902.114	x15m4	DESeq2_normalized-brain.xlsx	15	4	Brain	RNA	RNA	-0.159961	-0.232749	-0.405305	0.946996	0.173266	3.23e-05
Ube2s	810.024	x24m1	DESeq2_normalized-brain.xlsx	24	1	Brain	RNA	RNA	-0.159961	-0.232749	-0.405305	0.946996	0.173266	3.23e-05
Ube2s	801.296	x24m2	DESeq2_normalized-brain.xlsx	24	2	Brain	RNA	RNA	-0.159961	-0.232749	-0.405305	0.946996	0.173266	3.23e-05
Ube2s	787.637	x24m3	DESeq2_normalized-brain.xlsx	24	3	Brain	RNA	RNA	-0.159961	-0.232749	-0.405305	0.946996	0.173266	3.23e-05
Ube2s	1030.81	x24m4	DESeq2_normalized-brain.xlsx	24	4	Brain	RNA	RNA	-0.159961	-0.232749	-0.405305	0.946996	0.173266	3.23e-05
Ube2s	832.565	x30m1	DESeq2_normalized-brain.xlsx	30	1	Brain	RNA	RNA	-0.159961	-0.232749	-0.405305	0.946996	0.173266	3.23e-05
Ube2s	739.2	x30m2	DESeq2_normalized-brain.xlsx	30	2	Brain	RNA	RNA	-0.159961	-0.232749	-0.405305	0.946996	0.173266	3.23e-05
Ube2s	709.202	x30m3	DESeq2_normalized-brain.xlsx	30	3	Brain	RNA	RNA	-0.159961	-0.232749	-0.405305	0.946996	0.173266	3.23e-05
Ube2s	755.155	x30m4	DESeq2_normalized-brain.xlsx	30	4	Brain	RNA	RNA	-0.159961	-0.232749	-0.405305	0.946996	0.173266	3.23e-05
Ube2t	10.9764	x6m1	DESeq2_normalized-brain.xlsx	6	1	Brain	RNA	RNA	0.0243042	-0.113902	-0.0832521	0.999807	0.991088	0.95459
Ube2t	9.33872	x6m2	DESeq2_normalized-brain.xlsx	6	2	Brain	RNA	RNA	0.0243042	-0.113902	-0.0832521	0.999807	0.991088	0.95459
Ube2t	10.4816	x6m3	DESeq2_normalized-brain.xlsx	6	3	Brain	RNA	RNA	0.0243042	-0.113902	-0.0832521	0.999807	0.991088	0.95459
Ube2t	22.6406	x6m4	DESeq2_normalized-brain.xlsx	6	4	Brain	RNA	RNA	0.0243042	-0.113902	-0.0832521	0.999807	0.991088	0.95459
Ube2t	8.19776	x15m1	DESeq2_normalized-brain.xlsx	15	1	Brain	RNA	RNA	0.0243042	-0.113902	-0.0832521	0.999807	0.991088	0.95459
Ube2t	10.0584	x15m2	DESeq2_normalized-brain.xlsx	15	2	Brain	RNA	RNA	0.0243042	-0.113902	-0.0832521	0.999807	0.991088	0.95459
Ube2t	11.6611	x15m3	DESeq2_normalized-brain.xlsx	15	3	Brain	RNA	RNA	0.0243042	-0.113902	-0.0832521	0.999807	0.991088	0.95459
Ube2t	19.8329	x15m4	DESeq2_normalized-brain.xlsx	15	4	Brain	RNA	RNA	0.0243042	-0.113902	-0.0832521	0.999807	0.991088	0.95459
Ube2t	15.2835	x24m1	DESeq2_normalized-brain.xlsx	24	1	Brain	RNA	RNA	0.0243042	-0.113902	-0.0832521	0.999807	0.991088	0.95459
Ube2t	17.0354	x24m2	DESeq2_normalized-brain.xlsx	24	2	Brain	RNA	RNA	0.0243042	-0.113902	-0.0832521	0.999807	0.991088	0.95459
Ube2t	5.05977	x24m3	DESeq2_normalized-brain.xlsx	24	3	Brain	RNA	RNA	0.0243042	-0.113902	-0.0832521	0.999807	0.991088	0.95459
Ube2t	6.57612	x24m4	DESeq2_normalized-brain.xlsx	24	4	Brain	RNA	RNA	0.0243042	-0.113902	-0.0832521	0.999807	0.991088	0.95459
Ube2t	12.1321	x30m1	DESeq2_normalized-brain.xlsx	30	1	Brain	RNA	RNA	0.0243042	-0.113902	-0.0832521	0.999807	0.991088	0.95459
Ube2t	11.2855	x30m2	DESeq2_normalized-brain.xlsx	30	2	Brain	RNA	RNA	0.0243042	-0.113902	-0.0832521	0.999807	0.991088	0.95459
Ube2t	13.1822	x30m3	DESeq2_normalized-brain.xlsx	30	3	Brain	RNA	RNA	0.0243042	-0.113902	-0.0832521	0.999807	0.991088	0.95459
Ube2t	12.1407	x30m4	DESeq2_normalized-brain.xlsx	30	4	Brain	RNA	RNA	0.0243042	-0.113902	-0.0832521	0.999807	0.991088	0.95459
Ube2u	0	x6m1	DESeq2_normalized-brain.xlsx	6	1	Brain	RNA	RNA	0.0219702	1.44274	0.771178
Ube2u	2.66821	x6m2	DESeq2_normalized-brain.xlsx	6	2	Brain	RNA	RNA	0.0219702	1.44274	0.771178
Ube2u	0	x6m3	DESeq2_normalized-brain.xlsx	6	3	Brain	RNA	RNA	0.0219702	1.44274	0.771178
Ube2u	0	x6m4	DESeq2_normalized-brain.xlsx	6	4	Brain	RNA	RNA	0.0219702	1.44274	0.771178
Ube2u	3.27911	x15m1	DESeq2_normalized-brain.xlsx	15	1	Brain	RNA	RNA	0.0219702	1.44274	0.771178
Ube2u	0	x15m2	DESeq2_normalized-brain.xlsx	15	2	Brain	RNA	RNA	0.0219702	1.44274	0.771178
Ube2u	0	x15m3	DESeq2_normalized-brain.xlsx	15	3	Brain	RNA	RNA	0.0219702	1.44274	0.771178
Ube2u	0	x15m4	DESeq2_normalized-brain.xlsx	15	4	Brain	RNA	RNA	0.0219702	1.44274	0.771178
Ube2u	2.658	x24m1	DESeq2_normalized-brain.xlsx	24	1	Brain	RNA	RNA	0.0219702	1.44274	0.771178
Ube2u	0	x24m2	DESeq2_normalized-brain.xlsx	24	2	Brain	RNA	RNA	0.0219702	1.44274	0.771178
Ube2u	3.37318	x24m3	DESeq2_normalized-brain.xlsx	24	3	Brain	RNA	RNA	0.0219702	1.44274	0.771178
Ube2u	1.64403	x24m4	DESeq2_normalized-brain.xlsx	24	4	Brain	RNA	RNA	0.0219702	1.44274	0.771178
Ube2u	1.51651	x30m1	DESeq2_normalized-brain.xlsx	30	1	Brain	RNA	RNA	0.0219702	1.44274	0.771178
Ube2u	0	x30m2	DESeq2_normalized-brain.xlsx	30	2	Brain	RNA	RNA	0.0219702	1.44274	0.771178
Ube2u	0	x30m3	DESeq2_normalized-brain.xlsx	30	3	Brain	RNA	RNA	0.0219702	1.44274	0.771178
Ube2u	2.91378	x30m4	DESeq2_normalized-brain.xlsx	30	4	Brain	RNA	RNA	0.0219702	1.44274	0.771178
Ube2v1	3093.16	x6m1	DESeq2_normalized-brain.xlsx	6	1	Brain	RNA	RNA	0.00388056	-0.0162519	-0.0644687	0.999807	0.984346	0.44558
Ube2v1	3035.08	x6m2	DESeq2_normalized-brain.xlsx	6	2	Brain	RNA	RNA	0.00388056	-0.0162519	-0.0644687	0.999807	0.984346	0.44558
Ube2v1	3014.03	x6m3	DESeq2_normalized-brain.xlsx	6	3	Brain	RNA	RNA	0.00388056	-0.0162519	-0.0644687	0.999807	0.984346	0.44558
Ube2v1	2831.82	x6m4	DESeq2_normalized-brain.xlsx	6	4	Brain	RNA	RNA	0.00388056	-0.0162519	-0.0644687	0.999807	0.984346	0.44558
Ube2v1	2885.61	x15m1	DESeq2_normalized-brain.xlsx	15	1	Brain	RNA	RNA	0.00388056	-0.0162519	-0.0644687	0.999807	0.984346	0.44558
Ube2v1	2993.08	x15m2	DESeq2_normalized-brain.xlsx	15	2	Brain	RNA	RNA	0.00388056	-0.0162519	-0.0644687	0.999807	0.984346	0.44558
Ube2v1	3001.89	x15m3	DESeq2_normalized-brain.xlsx	15	3	Brain	RNA	RNA	0.00388056	-0.0162519	-0.0644687	0.999807	0.984346	0.44558
Ube2v1	3117.73	x15m4	DESeq2_normalized-brain.xlsx	15	4	Brain	RNA	RNA	0.00388056	-0.0162519	-0.0644687	0.999807	0.984346	0.44558
Ube2v1	3075.97	x24m1	DESeq2_normalized-brain.xlsx	24	1	Brain	RNA	RNA	0.00388056	-0.0162519	-0.0644687	0.999807	0.984346	0.44558
Ube2v1	2909.27	x24m2	DESeq2_normalized-brain.xlsx	24	2	Brain	RNA	RNA	0.00388056	-0.0162519	-0.0644687	0.999807	0.984346	0.44558
Ube2v1	3010.56	x24m3	DESeq2_normalized-brain.xlsx	24	3	Brain	RNA	RNA	0.00388056	-0.0162519	-0.0644687	0.999807	0.984346	0.44558
Ube2v1	2849.1	x24m4	DESeq2_normalized-brain.xlsx	24	4	Brain	RNA	RNA	0.00388056	-0.0162519	-0.0644687	0.999807	0.984346	0.44558
Ube2v1	3045.15	x30m1	DESeq2_normalized-brain.xlsx	30	1	Brain	RNA	RNA	0.00388056	-0.0162519	-0.0644687	0.999807	0.984346	0.44558
Ube2v1	2790.34	x30m2	DESeq2_normalized-brain.xlsx	30	2	Brain	RNA	RNA	0.00388056	-0.0162519	-0.0644687	0.999807	0.984346	0.44558
Ube2v1	2772.87	x30m3	DESeq2_normalized-brain.xlsx	30	3	Brain	RNA	RNA	0.00388056	-0.0162519	-0.0644687	0.999807	0.984346	0.44558
Ube2v1	2873.47	x30m4	DESeq2_normalized-brain.xlsx	30	4	Brain	RNA	RNA	0.00388056	-0.0162519	-0.0644687	0.999807	0.984346	0.44558
Ube2v2	1907.71	x6m1	DESeq2_normalized-brain.xlsx	6	1	Brain	RNA	RNA	-0.00439421	-0.0205944	-0.134866	0.999807	0.984346	0.120129
Ube2v2	1853.07	x6m2	DESeq2_normalized-brain.xlsx	6	2	Brain	RNA	RNA	-0.00439421	-0.0205944	-0.134866	0.999807	0.984346	0.120129
Ube2v2	2073.02	x6m3	DESeq2_normalized-brain.xlsx	6	3	Brain	RNA	RNA	-0.00439421	-0.0205944	-0.134866	0.999807	0.984346	0.120129
Ube2v2	1811.25	x6m4	DESeq2_normalized-brain.xlsx	6	4	Brain	RNA	RNA	-0.00439421	-0.0205944	-0.134866	0.999807	0.984346	0.120129
Ube2v2	1946.15	x15m1	DESeq2_normalized-brain.xlsx	15	1	Brain	RNA	RNA	-0.00439421	-0.0205944	-0.134866	0.999807	0.984346	0.120129
Ube2v2	1878.04	x15m2	DESeq2_normalized-brain.xlsx	15	2	Brain	RNA	RNA	-0.00439421	-0.0205944	-0.134866	0.999807	0.984346	0.120129
Ube2v2	1927.41	x15m3	DESeq2_normalized-brain.xlsx	15	3	Brain	RNA	RNA	-0.00439421	-0.0205944	-0.134866	0.999807	0.984346	0.120129
Ube2v2	1886.96	x15m4	DESeq2_normalized-brain.xlsx	15	4	Brain	RNA	RNA	-0.00439421	-0.0205944	-0.134866	0.999807	0.984346	0.120129
Ube2v2	1847.31	x24m1	DESeq2_normalized-brain.xlsx	24	1	Brain	RNA	RNA	-0.00439421	-0.0205944	-0.134866	0.999807	0.984346	0.120129
Ube2v2	1886.52	x24m2	DESeq2_normalized-brain.xlsx	24	2	Brain	RNA	RNA	-0.00439421	-0.0205944	-0.134866	0.999807	0.984346	0.120129
Ube2v2	2025.59	x24m3	DESeq2_normalized-brain.xlsx	24	3	Brain	RNA	RNA	-0.00439421	-0.0205944	-0.134866	0.999807	0.984346	0.120129
Ube2v2	1796.93	x24m4	DESeq2_normalized-brain.xlsx	24	4	Brain	RNA	RNA	-0.00439421	-0.0205944	-0.134866	0.999807	0.984346	0.120129
Ube2v2	1706.08	x30m1	DESeq2_normalized-brain.xlsx	30	1	Brain	RNA	RNA	-0.00439421	-0.0205944	-0.134866	0.999807	0.984346	0.120129
Ube2v2	1853.64	x30m2	DESeq2_normalized-brain.xlsx	30	2	Brain	RNA	RNA	-0.00439421	-0.0205944	-0.134866	0.999807	0.984346	0.120129
Ube2v2	1614.16	x30m3	DESeq2_normalized-brain.xlsx	30	3	Brain	RNA	RNA	-0.00439421	-0.0205944	-0.134866	0.999807	0.984346	0.120129
Ube2v2	1806.06	x30m4	DESeq2_normalized-brain.xlsx	30	4	Brain	RNA	RNA	-0.00439421	-0.0205944	-0.134866	0.999807	0.984346	0.120129
Ube2w	940.682	x6m1	DESeq2_normalized-brain.xlsx	6	1	Brain	RNA	RNA	0.0431466	-0.0789081	-0.0709117	0.999807	0.901866	0.656504
Ube2w	965.891	x6m2	DESeq2_normalized-brain.xlsx	6	2	Brain	RNA	RNA	0.0431466	-0.0789081	-0.0709117	0.999807	0.901866	0.656504
Ube2w	1104.06	x6m3	DESeq2_normalized-brain.xlsx	6	3	Brain	RNA	RNA	0.0431466	-0.0789081	-0.0709117	0.999807	0.901866	0.656504
Ube2w	936.974	x6m4	DESeq2_normalized-brain.xlsx	6	4	Brain	RNA	RNA	0.0431466	-0.0789081	-0.0709117	0.999807	0.901866	0.656504
Ube2w	942.743	x15m1	DESeq2_normalized-brain.xlsx	15	1	Brain	RNA	RNA	0.0431466	-0.0789081	-0.0709117	0.999807	0.901866	0.656504
Ube2w	981.409	x15m2	DESeq2_normalized-brain.xlsx	15	2	Brain	RNA	RNA	0.0431466	-0.0789081	-0.0709117	0.999807	0.901866	0.656504
Ube2w	1016.18	x15m3	DESeq2_normalized-brain.xlsx	15	3	Brain	RNA	RNA	0.0431466	-0.0789081	-0.0709117	0.999807	0.901866	0.656504
Ube2w	1111.78	x15m4	DESeq2_normalized-brain.xlsx	15	4	Brain	RNA	RNA	0.0431466	-0.0789081	-0.0709117	0.999807	0.901866	0.656504
Ube2w	918.338	x24m1	DESeq2_normalized-brain.xlsx	24	1	Brain	RNA	RNA	0.0431466	-0.0789081	-0.0709117	0.999807	0.901866	0.656504
Ube2w	945.151	x24m2	DESeq2_normalized-brain.xlsx	24	2	Brain	RNA	RNA	0.0431466	-0.0789081	-0.0709117	0.999807	0.901866	0.656504
Ube2w	904.012	x24m3	DESeq2_normalized-brain.xlsx	24	3	Brain	RNA	RNA	0.0431466	-0.0789081	-0.0709117	0.999807	0.901866	0.656504
Ube2w	976.554	x24m4	DESeq2_normalized-brain.xlsx	24	4	Brain	RNA	RNA	0.0431466	-0.0789081	-0.0709117	0.999807	0.901866	0.656504
Ube2w	985.732	x30m1	DESeq2_normalized-brain.xlsx	30	1	Brain	RNA	RNA	0.0431466	-0.0789081	-0.0709117	0.999807	0.901866	0.656504
Ube2w	877.448	x30m2	DESeq2_normalized-brain.xlsx	30	2	Brain	RNA	RNA	0.0431466	-0.0789081	-0.0709117	0.999807	0.901866	0.656504
Ube2w	883.207	x30m3	DESeq2_normalized-brain.xlsx	30	3	Brain	RNA	RNA	0.0431466	-0.0789081	-0.0709117	0.999807	0.901866	0.656504
Ube2w	1012.05	x30m4	DESeq2_normalized-brain.xlsx	30	4	Brain	RNA	RNA	0.0431466	-0.0789081	-0.0709117	0.999807	0.901866	0.656504
Ube2z	1474.14	x6m1	DESeq2_normalized-brain.xlsx	6	1	Brain	RNA	RNA	0.0533041	0.00912857	-0.0238143	0.999807	0.992516	0.857034
Ube2z	1495.53	x6m2	DESeq2_normalized-brain.xlsx	6	2	Brain	RNA	RNA	0.0533041	0.00912857	-0.0238143	0.999807	0.992516	0.857034
Ube2z	1474.41	x6m3	DESeq2_normalized-brain.xlsx	6	3	Brain	RNA	RNA	0.0533041	0.00912857	-0.0238143	0.999807	0.992516	0.857034
Ube2z	1572.65	x6m4	DESeq2_normalized-brain.xlsx	6	4	Brain	RNA	RNA	0.0533041	0.00912857	-0.0238143	0.999807	0.992516	0.857034
Ube2z	1510.03	x15m1	DESeq2_normalized-brain.xlsx	15	1	Brain	RNA	RNA	0.0533041	0.00912857	-0.0238143	0.999807	0.992516	0.857034
Ube2z	1563.36	x15m2	DESeq2_normalized-brain.xlsx	15	2	Brain	RNA	RNA	0.0533041	0.00912857	-0.0238143	0.999807	0.992516	0.857034
Ube2z	1532.6	x15m3	DESeq2_normalized-brain.xlsx	15	3	Brain	RNA	RNA	0.0533041	0.00912857	-0.0238143	0.999807	0.992516	0.857034
Ube2z	1608.17	x15m4	DESeq2_normalized-brain.xlsx	15	4	Brain	RNA	RNA	0.0533041	0.00912857	-0.0238143	0.999807	0.992516	0.857034
Ube2z	1422.03	x24m1	DESeq2_normalized-brain.xlsx	24	1	Brain	RNA	RNA	0.0533041	0.00912857	-0.0238143	0.999807	0.992516	0.857034
Ube2z	1568.52	x24m2	DESeq2_normalized-brain.xlsx	24	2	Brain	RNA	RNA	0.0533041	0.00912857	-0.0238143	0.999807	0.992516	0.857034
Ube2z	1531.42	x24m3	DESeq2_normalized-brain.xlsx	24	3	Brain	RNA	RNA	0.0533041	0.00912857	-0.0238143	0.999807	0.992516	0.857034
Ube2z	1532.24	x24m4	DESeq2_normalized-brain.xlsx	24	4	Brain	RNA	RNA	0.0533041	0.00912857	-0.0238143	0.999807	0.992516	0.857034
Ube2z	1543.81	x30m1	DESeq2_normalized-brain.xlsx	30	1	Brain	RNA	RNA	0.0533041	0.00912857	-0.0238143	0.999807	0.992516	0.857034
Ube2z	1491.1	x30m2	DESeq2_normalized-brain.xlsx	30	2	Brain	RNA	RNA	0.0533041	0.00912857	-0.0238143	0.999807	0.992516	0.857034
Ube2z	1470.47	x30m3	DESeq2_normalized-brain.xlsx	30	3	Brain	RNA	RNA	0.0533041	0.00912857	-0.0238143	0.999807	0.992516	0.857034
Ube2z	1423.87	x30m4	DESeq2_normalized-brain.xlsx	30	4	Brain	RNA	RNA	0.0533041	0.00912857	-0.0238143	0.999807	0.992516	0.857034
Ube3a	2734.23	x6m1	DESeq2_normalized-brain.xlsx	6	1	Brain	RNA	RNA	-0.0445259	0.00285821	0.090269	0.999807	0.999335	0.46214
Ube3a	2885.66	x6m2	DESeq2_normalized-brain.xlsx	6	2	Brain	RNA	RNA	-0.0445259	0.00285821	0.090269	0.999807	0.999335	0.46214
Ube3a	2925.52	x6m3	DESeq2_normalized-brain.xlsx	6	3	Brain	RNA	RNA	-0.0445259	0.00285821	0.090269	0.999807	0.999335	0.46214
Ube3a	3086.09	x6m4	DESeq2_normalized-brain.xlsx	6	4	Brain	RNA	RNA	-0.0445259	0.00285821	0.090269	0.999807	0.999335	0.46214
Ube3a	2790.52	x15m1	DESeq2_normalized-brain.xlsx	15	1	Brain	RNA	RNA	-0.0445259	0.00285821	0.090269	0.999807	0.999335	0.46214
Ube3a	2865.2	x15m2	DESeq2_normalized-brain.xlsx	15	2	Brain	RNA	RNA	-0.0445259	0.00285821	0.090269	0.999807	0.999335	0.46214
Ube3a	3126.83	x15m3	DESeq2_normalized-brain.xlsx	15	3	Brain	RNA	RNA	-0.0445259	0.00285821	0.090269	0.999807	0.999335	0.46214
Ube3a	2517.08	x15m4	DESeq2_normalized-brain.xlsx	15	4	Brain	RNA	RNA	-0.0445259	0.00285821	0.090269	0.999807	0.999335	0.46214
Ube3a	2862	x24m1	DESeq2_normalized-brain.xlsx	24	1	Brain	RNA	RNA	-0.0445259	0.00285821	0.090269	0.999807	0.999335	0.46214
Ube3a	3040.51	x24m2	DESeq2_normalized-brain.xlsx	24	2	Brain	RNA	RNA	-0.0445259	0.00285821	0.090269	0.999807	0.999335	0.46214
Ube3a	3034.17	x24m3	DESeq2_normalized-brain.xlsx	24	3	Brain	RNA	RNA	-0.0445259	0.00285821	0.090269	0.999807	0.999335	0.46214
Ube3a	2701.14	x24m4	DESeq2_normalized-brain.xlsx	24	4	Brain	RNA	RNA	-0.0445259	0.00285821	0.090269	0.999807	0.999335	0.46214
Ube3a	2942.03	x30m1	DESeq2_normalized-brain.xlsx	30	1	Brain	RNA	RNA	-0.0445259	0.00285821	0.090269	0.999807	0.999335	0.46214
Ube3a	2945.52	x30m2	DESeq2_normalized-brain.xlsx	30	2	Brain	RNA	RNA	-0.0445259	0.00285821	0.090269	0.999807	0.999335	0.46214
Ube3a	3220.41	x30m3	DESeq2_normalized-brain.xlsx	30	3	Brain	RNA	RNA	-0.0445259	0.00285821	0.090269	0.999807	0.999335	0.46214
Ube3a	3242.55	x30m4	DESeq2_normalized-brain.xlsx	30	4	Brain	RNA	RNA	-0.0445259	0.00285821	0.090269	0.999807	0.999335	0.46214
Ube3b	1580.61	x6m1	DESeq2_normalized-brain.xlsx	6	1	Brain	RNA	RNA	0.037734	0.00432967	0.014177	0.999807	0.998992	0.931017
Ube3b	1708.99	x6m2	DESeq2_normalized-brain.xlsx	6	2	Brain	RNA	RNA	0.037734	0.00432967	0.014177	0.999807	0.998992	0.931017
Ube3b	1512.84	x6m3	DESeq2_normalized-brain.xlsx	6	3	Brain	RNA	RNA	0.037734	0.00432967	0.014177	0.999807	0.998992	0.931017
Ube3b	1694.56	x6m4	DESeq2_normalized-brain.xlsx	6	4	Brain	RNA	RNA	0.037734	0.00432967	0.014177	0.999807	0.998992	0.931017
Ube3b	1652.67	x15m1	DESeq2_normalized-brain.xlsx	15	1	Brain	RNA	RNA	0.037734	0.00432967	0.014177	0.999807	0.998992	0.931017
Ube3b	1663.94	x15m2	DESeq2_normalized-brain.xlsx	15	2	Brain	RNA	RNA	0.037734	0.00432967	0.014177	0.999807	0.998992	0.931017
Ube3b	1715.84	x15m3	DESeq2_normalized-brain.xlsx	15	3	Brain	RNA	RNA	0.037734	0.00432967	0.014177	0.999807	0.998992	0.931017
Ube3b	1633.1	x15m4	DESeq2_normalized-brain.xlsx	15	4	Brain	RNA	RNA	0.037734	0.00432967	0.014177	0.999807	0.998992	0.931017
Ube3b	1623.37	x24m1	DESeq2_normalized-brain.xlsx	24	1	Brain	RNA	RNA	0.037734	0.00432967	0.014177	0.999807	0.998992	0.931017
Ube3b	1748.34	x24m2	DESeq2_normalized-brain.xlsx	24	2	Brain	RNA	RNA	0.037734	0.00432967	0.014177	0.999807	0.998992	0.931017
Ube3b	1534.8	x24m3	DESeq2_normalized-brain.xlsx	24	3	Brain	RNA	RNA	0.037734	0.00432967	0.014177	0.999807	0.998992	0.931017
Ube3b	1570.05	x24m4	DESeq2_normalized-brain.xlsx	24	4	Brain	RNA	RNA	0.037734	0.00432967	0.014177	0.999807	0.998992	0.931017
Ube3b	1654.51	x30m1	DESeq2_normalized-brain.xlsx	30	1	Brain	RNA	RNA	0.037734	0.00432967	0.014177	0.999807	0.998992	0.931017
Ube3b	1534.83	x30m2	DESeq2_normalized-brain.xlsx	30	2	Brain	RNA	RNA	0.037734	0.00432967	0.014177	0.999807	0.998992	0.931017
Ube3b	1722.25	x30m3	DESeq2_normalized-brain.xlsx	30	3	Brain	RNA	RNA	0.037734	0.00432967	0.014177	0.999807	0.998992	0.931017
Ube3b	1626.37	x30m4	DESeq2_normalized-brain.xlsx	30	4	Brain	RNA	RNA	0.037734	0.00432967	0.014177	0.999807	0.998992	0.931017
Ube3c	1594.88	x6m1	DESeq2_normalized-brain.xlsx	6	1	Brain	RNA	RNA	-0.0285676	0.0149771	-0.0449036	0.999807	0.985976	0.650036
Ube3c	1658.29	x6m2	DESeq2_normalized-brain.xlsx	6	2	Brain	RNA	RNA	-0.0285676	0.0149771	-0.0449036	0.999807	0.985976	0.650036
Ube3c	1630.47	x6m3	DESeq2_normalized-brain.xlsx	6	3	Brain	RNA	RNA	-0.0285676	0.0149771	-0.0449036	0.999807	0.985976	0.650036
Ube3c	1689.34	x6m4	DESeq2_normalized-brain.xlsx	6	4	Brain	RNA	RNA	-0.0285676	0.0149771	-0.0449036	0.999807	0.985976	0.650036
Ube3c	1655.95	x15m1	DESeq2_normalized-brain.xlsx	15	1	Brain	RNA	RNA	-0.0285676	0.0149771	-0.0449036	0.999807	0.985976	0.650036
Ube3c	1688.37	x15m2	DESeq2_normalized-brain.xlsx	15	2	Brain	RNA	RNA	-0.0285676	0.0149771	-0.0449036	0.999807	0.985976	0.650036
Ube3c	1567.58	x15m3	DESeq2_normalized-brain.xlsx	15	3	Brain	RNA	RNA	-0.0285676	0.0149771	-0.0449036	0.999807	0.985976	0.650036
Ube3c	1544.7	x15m4	DESeq2_normalized-brain.xlsx	15	4	Brain	RNA	RNA	-0.0285676	0.0149771	-0.0449036	0.999807	0.985976	0.650036
Ube3c	1655.27	x24m1	DESeq2_normalized-brain.xlsx	24	1	Brain	RNA	RNA	-0.0285676	0.0149771	-0.0449036	0.999807	0.985976	0.650036
Ube3c	1712.38	x24m2	DESeq2_normalized-brain.xlsx	24	2	Brain	RNA	RNA	-0.0285676	0.0149771	-0.0449036	0.999807	0.985976	0.650036
Ube3c	1622.5	x24m3	DESeq2_normalized-brain.xlsx	24	3	Brain	RNA	RNA	-0.0285676	0.0149771	-0.0449036	0.999807	0.985976	0.650036
Ube3c	1622.66	x24m4	DESeq2_normalized-brain.xlsx	24	4	Brain	RNA	RNA	-0.0285676	0.0149771	-0.0449036	0.999807	0.985976	0.650036
Ube3c	1554.42	x30m1	DESeq2_normalized-brain.xlsx	30	1	Brain	RNA	RNA	-0.0285676	0.0149771	-0.0449036	0.999807	0.985976	0.650036
Ube3c	1570.1	x30m2	DESeq2_normalized-brain.xlsx	30	2	Brain	RNA	RNA	-0.0285676	0.0149771	-0.0449036	0.999807	0.985976	0.650036
Ube3c	1606.91	x30m3	DESeq2_normalized-brain.xlsx	30	3	Brain	RNA	RNA	-0.0285676	0.0149771	-0.0449036	0.999807	0.985976	0.650036
Ube3c	1616.18	x30m4	DESeq2_normalized-brain.xlsx	30	4	Brain	RNA	RNA	-0.0285676	0.0149771	-0.0449036	0.999807	0.985976	0.650036
Ube4a	1310.59	x6m1	DESeq2_normalized-brain.xlsx	6	1	Brain	RNA	RNA	0.00322706	0.0167249	0.151227	0.999807	0.988912	0.0781088
Ube4a	1458.17	x6m2	DESeq2_normalized-brain.xlsx	6	2	Brain	RNA	RNA	0.00322706	0.0167249	0.151227	0.999807	0.988912	0.0781088
Ube4a	1342.81	x6m3	DESeq2_normalized-brain.xlsx	6	3	Brain	RNA	RNA	0.00322706	0.0167249	0.151227	0.999807	0.988912	0.0781088
Ube4a	1466.42	x6m4	DESeq2_normalized-brain.xlsx	6	4	Brain	RNA	RNA	0.00322706	0.0167249	0.151227	0.999807	0.988912	0.0781088
Ube4a	1411.65	x15m1	DESeq2_normalized-brain.xlsx	15	1	Brain	RNA	RNA	0.00322706	0.0167249	0.151227	0.999807	0.988912	0.0781088
Ube4a	1465.65	x15m2	DESeq2_normalized-brain.xlsx	15	2	Brain	RNA	RNA	0.00322706	0.0167249	0.151227	0.999807	0.988912	0.0781088
Ube4a	1349.35	x15m3	DESeq2_normalized-brain.xlsx	15	3	Brain	RNA	RNA	0.00322706	0.0167249	0.151227	0.999807	0.988912	0.0781088
Ube4a	1358.27	x15m4	DESeq2_normalized-brain.xlsx	15	4	Brain	RNA	RNA	0.00322706	0.0167249	0.151227	0.999807	0.988912	0.0781088
Ube4a	1404.75	x24m1	DESeq2_normalized-brain.xlsx	24	1	Brain	RNA	RNA	0.00322706	0.0167249	0.151227	0.999807	0.988912	0.0781088
Ube4a	1424.04	x24m2	DESeq2_normalized-brain.xlsx	24	2	Brain	RNA	RNA	0.00322706	0.0167249	0.151227	0.999807	0.988912	0.0781088
Ube4a	1450.47	x24m3	DESeq2_normalized-brain.xlsx	24	3	Brain	RNA	RNA	0.00322706	0.0167249	0.151227	0.999807	0.988912	0.0781088
Ube4a	1348.1	x24m4	DESeq2_normalized-brain.xlsx	24	4	Brain	RNA	RNA	0.00322706	0.0167249	0.151227	0.999807	0.988912	0.0781088
Ube4a	1431.59	x30m1	DESeq2_normalized-brain.xlsx	30	1	Brain	RNA	RNA	0.00322706	0.0167249	0.151227	0.999807	0.988912	0.0781088
Ube4a	1478.4	x30m2	DESeq2_normalized-brain.xlsx	30	2	Brain	RNA	RNA	0.00322706	0.0167249	0.151227	0.999807	0.988912	0.0781088
Ube4a	1650.41	x30m3	DESeq2_normalized-brain.xlsx	30	3	Brain	RNA	RNA	0.00322706	0.0167249	0.151227	0.999807	0.988912	0.0781088
Ube4a	1589.47	x30m4	DESeq2_normalized-brain.xlsx	30	4	Brain	RNA	RNA	0.00322706	0.0167249	0.151227	0.999807	0.988912	0.0781088
Ube4b	1868.19	x6m1	DESeq2_normalized-brain.xlsx	6	1	Brain	RNA	RNA	0.0622794	0.0375846	0.0982776	0.999807	0.952243	0.259653
Ube4b	1902.43	x6m2	DESeq2_normalized-brain.xlsx	6	2	Brain	RNA	RNA	0.0622794	0.0375846	0.0982776	0.999807	0.952243	0.259653
Ube4b	1883.19	x6m3	DESeq2_normalized-brain.xlsx	6	3	Brain	RNA	RNA	0.0622794	0.0375846	0.0982776	0.999807	0.952243	0.259653
Ube4b	2089.9	x6m4	DESeq2_normalized-brain.xlsx	6	4	Brain	RNA	RNA	0.0622794	0.0375846	0.0982776	0.999807	0.952243	0.259653
Ube4b	2049.44	x15m1	DESeq2_normalized-brain.xlsx	15	1	Brain	RNA	RNA	0.0622794	0.0375846	0.0982776	0.999807	0.952243	0.259653
Ube4b	2028.92	x15m2	DESeq2_normalized-brain.xlsx	15	2	Brain	RNA	RNA	0.0622794	0.0375846	0.0982776	0.999807	0.952243	0.259653
Ube4b	2117.32	x15m3	DESeq2_normalized-brain.xlsx	15	3	Brain	RNA	RNA	0.0622794	0.0375846	0.0982776	0.999807	0.952243	0.259653
Ube4b	1900.56	x15m4	DESeq2_normalized-brain.xlsx	15	4	Brain	RNA	RNA	0.0622794	0.0375846	0.0982776	0.999807	0.952243	0.259653
Ube4b	1945.65	x24m1	DESeq2_normalized-brain.xlsx	24	1	Brain	RNA	RNA	0.0622794	0.0375846	0.0982776	0.999807	0.952243	0.259653
Ube4b	1964.75	x24m2	DESeq2_normalized-brain.xlsx	24	2	Brain	RNA	RNA	0.0622794	0.0375846	0.0982776	0.999807	0.952243	0.259653
Ube4b	2037.4	x24m3	DESeq2_normalized-brain.xlsx	24	3	Brain	RNA	RNA	0.0622794	0.0375846	0.0982776	0.999807	0.952243	0.259653
Ube4b	1995.85	x24m4	DESeq2_normalized-brain.xlsx	24	4	Brain	RNA	RNA	0.0622794	0.0375846	0.0982776	0.999807	0.952243	0.259653
Ube4b	1965.4	x30m1	DESeq2_normalized-brain.xlsx	30	1	Brain	RNA	RNA	0.0622794	0.0375846	0.0982776	0.999807	0.952243	0.259653
Ube4b	1989.07	x30m2	DESeq2_normalized-brain.xlsx	30	2	Brain	RNA	RNA	0.0622794	0.0375846	0.0982776	0.999807	0.952243	0.259653
Ube4b	2160.56	x30m3	DESeq2_normalized-brain.xlsx	30	3	Brain	RNA	RNA	0.0622794	0.0375846	0.0982776	0.999807	0.952243	0.259653
Ube4b	2127.06	x30m4	DESeq2_normalized-brain.xlsx	30	4	Brain	RNA	RNA	0.0622794	0.0375846	0.0982776	0.999807	0.952243	0.259653
Ubfd1	1176.68	x6m1	DESeq2_normalized-brain.xlsx	6	1	Brain	RNA	RNA	0.0273306	-0.132159	-0.241732	0.999807	0.71751	0.0345107
Ubfd1	1155.33	x6m2	DESeq2_normalized-brain.xlsx	6	2	Brain	RNA	RNA	0.0273306	-0.132159	-0.241732	0.999807	0.71751	0.0345107
Ubfd1	1239.15	x6m3	DESeq2_normalized-brain.xlsx	6	3	Brain	RNA	RNA	0.0273306	-0.132159	-0.241732	0.999807	0.71751	0.0345107
Ubfd1	1356.7	x6m4	DESeq2_normalized-brain.xlsx	6	4	Brain	RNA	RNA	0.0273306	-0.132159	-0.241732	0.999807	0.71751	0.0345107
Ubfd1	1059.15	x15m1	DESeq2_normalized-brain.xlsx	15	1	Brain	RNA	RNA	0.0273306	-0.132159	-0.241732	0.999807	0.71751	0.0345107
Ubfd1	1252.99	x15m2	DESeq2_normalized-brain.xlsx	15	2	Brain	RNA	RNA	0.0273306	-0.132159	-0.241732	0.999807	0.71751	0.0345107
Ubfd1	1479.29	x15m3	DESeq2_normalized-brain.xlsx	15	3	Brain	RNA	RNA	0.0273306	-0.132159	-0.241732	0.999807	0.71751	0.0345107
Ubfd1	1227.37	x15m4	DESeq2_normalized-brain.xlsx	15	4	Brain	RNA	RNA	0.0273306	-0.132159	-0.241732	0.999807	0.71751	0.0345107
Ubfd1	1061.21	x24m1	DESeq2_normalized-brain.xlsx	24	1	Brain	RNA	RNA	0.0273306	-0.132159	-0.241732	0.999807	0.71751	0.0345107
Ubfd1	1142.64	x24m2	DESeq2_normalized-brain.xlsx	24	2	Brain	RNA	RNA	0.0273306	-0.132159	-0.241732	0.999807	0.71751	0.0345107
Ubfd1	1175.55	x24m3	DESeq2_normalized-brain.xlsx	24	3	Brain	RNA	RNA	0.0273306	-0.132159	-0.241732	0.999807	0.71751	0.0345107
Ubfd1	1116.3	x24m4	DESeq2_normalized-brain.xlsx	24	4	Brain	RNA	RNA	0.0273306	-0.132159	-0.241732	0.999807	0.71751	0.0345107
Ubfd1	961.468	x30m1	DESeq2_normalized-brain.xlsx	30	1	Brain	RNA	RNA	0.0273306	-0.132159	-0.241732	0.999807	0.71751	0.0345107
Ubfd1	1072.12	x30m2	DESeq2_normalized-brain.xlsx	30	2	Brain	RNA	RNA	0.0273306	-0.132159	-0.241732	0.999807	0.71751	0.0345107
Ubfd1	1032.82	x30m3	DESeq2_normalized-brain.xlsx	30	3	Brain	RNA	RNA	0.0273306	-0.132159	-0.241732	0.999807	0.71751	0.0345107
Ubfd1	1086.84	x30m4	DESeq2_normalized-brain.xlsx	30	4	Brain	RNA	RNA	0.0273306	-0.132159	-0.241732	0.999807	0.71751	0.0345107
Ubiad1	174.526	x6m1	DESeq2_normalized-brain.xlsx	6	1	Brain	RNA	RNA	-0.0503978	-0.24572	-0.239716	0.999807	0.578341	0.251044
Ubiad1	210.788	x6m2	DESeq2_normalized-brain.xlsx	6	2	Brain	RNA	RNA	-0.0503978	-0.24572	-0.239716	0.999807	0.578341	0.251044
Ubiad1	173.528	x6m3	DESeq2_normalized-brain.xlsx	6	3	Brain	RNA	RNA	-0.0503978	-0.24572	-0.239716	0.999807	0.578341	0.251044
Ubiad1	168.934	x6m4	DESeq2_normalized-brain.xlsx	6	4	Brain	RNA	RNA	-0.0503978	-0.24572	-0.239716	0.999807	0.578341	0.251044
Ubiad1	173.793	x15m1	DESeq2_normalized-brain.xlsx	15	1	Brain	RNA	RNA	-0.0503978	-0.24572	-0.239716	0.999807	0.578341	0.251044
Ubiad1	182.488	x15m2	DESeq2_normalized-brain.xlsx	15	2	Brain	RNA	RNA	-0.0503978	-0.24572	-0.239716	0.999807	0.578341	0.251044
Ubiad1	169.919	x15m3	DESeq2_normalized-brain.xlsx	15	3	Brain	RNA	RNA	-0.0503978	-0.24572	-0.239716	0.999807	0.578341	0.251044
Ubiad1	176.23	x15m4	DESeq2_normalized-brain.xlsx	15	4	Brain	RNA	RNA	-0.0503978	-0.24572	-0.239716	0.999807	0.578341	0.251044
Ubiad1	178.75	x24m1	DESeq2_normalized-brain.xlsx	24	1	Brain	RNA	RNA	-0.0503978	-0.24572	-0.239716	0.999807	0.578341	0.251044
Ubiad1	145.117	x24m2	DESeq2_normalized-brain.xlsx	24	2	Brain	RNA	RNA	-0.0503978	-0.24572	-0.239716	0.999807	0.578341	0.251044
Ubiad1	148.42	x24m3	DESeq2_normalized-brain.xlsx	24	3	Brain	RNA	RNA	-0.0503978	-0.24572	-0.239716	0.999807	0.578341	0.251044
Ubiad1	133.166	x24m4	DESeq2_normalized-brain.xlsx	24	4	Brain	RNA	RNA	-0.0503978	-0.24572	-0.239716	0.999807	0.578341	0.251044
Ubiad1	156.201	x30m1	DESeq2_normalized-brain.xlsx	30	1	Brain	RNA	RNA	-0.0503978	-0.24572	-0.239716	0.999807	0.578341	0.251044
Ubiad1	152.354	x30m2	DESeq2_normalized-brain.xlsx	30	2	Brain	RNA	RNA	-0.0503978	-0.24572	-0.239716	0.999807	0.578341	0.251044
Ubiad1	146.322	x30m3	DESeq2_normalized-brain.xlsx	30	3	Brain	RNA	RNA	-0.0503978	-0.24572	-0.239716	0.999807	0.578341	0.251044
Ubiad1	161.229	x30m4	DESeq2_normalized-brain.xlsx	30	4	Brain	RNA	RNA	-0.0503978	-0.24572	-0.239716	0.999807	0.578341	0.251044
Ubl3	2655.2	x6m1	DESeq2_normalized-brain.xlsx	6	1	Brain	RNA	RNA	0.0628343	-0.107668	-0.00846363	0.999807	0.508998	0.956799
Ubl3	2634.85	x6m2	DESeq2_normalized-brain.xlsx	6	2	Brain	RNA	RNA	0.0628343	-0.107668	-0.00846363	0.999807	0.508998	0.956799
Ubl3	2868.46	x6m3	DESeq2_normalized-brain.xlsx	6	3	Brain	RNA	RNA	0.0628343	-0.107668	-0.00846363	0.999807	0.508998	0.956799
Ubl3	2574.07	x6m4	DESeq2_normalized-brain.xlsx	6	4	Brain	RNA	RNA	0.0628343	-0.107668	-0.00846363	0.999807	0.508998	0.956799
Ubl3	2634.76	x15m1	DESeq2_normalized-brain.xlsx	15	1	Brain	RNA	RNA	0.0628343	-0.107668	-0.00846363	0.999807	0.508998	0.956799
Ubl3	2708.57	x15m2	DESeq2_normalized-brain.xlsx	15	2	Brain	RNA	RNA	0.0628343	-0.107668	-0.00846363	0.999807	0.508998	0.956799
Ubl3	2860.3	x15m3	DESeq2_normalized-brain.xlsx	15	3	Brain	RNA	RNA	0.0628343	-0.107668	-0.00846363	0.999807	0.508998	0.956799
Ubl3	2987.97	x15m4	DESeq2_normalized-brain.xlsx	15	4	Brain	RNA	RNA	0.0628343	-0.107668	-0.00846363	0.999807	0.508998	0.956799
Ubl3	2575.6	x24m1	DESeq2_normalized-brain.xlsx	24	1	Brain	RNA	RNA	0.0628343	-0.107668	-0.00846363	0.999807	0.508998	0.956799
Ubl3	2494.11	x24m2	DESeq2_normalized-brain.xlsx	24	2	Brain	RNA	RNA	0.0628343	-0.107668	-0.00846363	0.999807	0.508998	0.956799
Ubl3	2442.18	x24m3	DESeq2_normalized-brain.xlsx	24	3	Brain	RNA	RNA	0.0628343	-0.107668	-0.00846363	0.999807	0.508998	0.956799
Ubl3	2443.03	x24m4	DESeq2_normalized-brain.xlsx	24	4	Brain	RNA	RNA	0.0628343	-0.107668	-0.00846363	0.999807	0.508998	0.956799
Ubl3	2722.14	x30m1	DESeq2_normalized-brain.xlsx	30	1	Brain	RNA	RNA	0.0628343	-0.107668	-0.00846363	0.999807	0.508998	0.956799
Ubl3	2503.97	x30m2	DESeq2_normalized-brain.xlsx	30	2	Brain	RNA	RNA	0.0628343	-0.107668	-0.00846363	0.999807	0.508998	0.956799
Ubl3	2709.6	x30m3	DESeq2_normalized-brain.xlsx	30	3	Brain	RNA	RNA	0.0628343	-0.107668	-0.00846363	0.999807	0.508998	0.956799
Ubl3	2730.21	x30m4	DESeq2_normalized-brain.xlsx	30	4	Brain	RNA	RNA	0.0628343	-0.107668	-0.00846363	0.999807	0.508998	0.956799
Ubl4a	1058.13	x6m1	DESeq2_normalized-brain.xlsx	6	1	Brain	RNA	RNA	-0.0104758	-0.117607	-0.234451	0.999807	0.637725	0.00521911
Ubl4a	976.563	x6m2	DESeq2_normalized-brain.xlsx	6	2	Brain	RNA	RNA	-0.0104758	-0.117607	-0.234451	0.999807	0.637725	0.00521911
Ubl4a	1116.87	x6m3	DESeq2_normalized-brain.xlsx	6	3	Brain	RNA	RNA	-0.0104758	-0.117607	-0.234451	0.999807	0.637725	0.00521911
Ubl4a	1172.09	x6m4	DESeq2_normalized-brain.xlsx	6	4	Brain	RNA	RNA	-0.0104758	-0.117607	-0.234451	0.999807	0.637725	0.00521911
Ubl4a	1019.8	x15m1	DESeq2_normalized-brain.xlsx	15	1	Brain	RNA	RNA	-0.0104758	-0.117607	-0.234451	0.999807	0.637725	0.00521911
Ubl4a	1010.15	x15m2	DESeq2_normalized-brain.xlsx	15	2	Brain	RNA	RNA	-0.0104758	-0.117607	-0.234451	0.999807	0.637725	0.00521911
Ubl4a	1116.13	x15m3	DESeq2_normalized-brain.xlsx	15	3	Brain	RNA	RNA	-0.0104758	-0.117607	-0.234451	0.999807	0.637725	0.00521911
Ubl4a	1124.81	x15m4	DESeq2_normalized-brain.xlsx	15	4	Brain	RNA	RNA	-0.0104758	-0.117607	-0.234451	0.999807	0.637725	0.00521911
Ubl4a	986.117	x24m1	DESeq2_normalized-brain.xlsx	24	1	Brain	RNA	RNA	-0.0104758	-0.117607	-0.234451	0.999807	0.637725	0.00521911
Ubl4a	1046.1	x24m2	DESeq2_normalized-brain.xlsx	24	2	Brain	RNA	RNA	-0.0104758	-0.117607	-0.234451	0.999807	0.637725	0.00521911
Ubl4a	1000.15	x24m3	DESeq2_normalized-brain.xlsx	24	3	Brain	RNA	RNA	-0.0104758	-0.117607	-0.234451	0.999807	0.637725	0.00521911
Ubl4a	932.165	x24m4	DESeq2_normalized-brain.xlsx	24	4	Brain	RNA	RNA	-0.0104758	-0.117607	-0.234451	0.999807	0.637725	0.00521911
Ubl4a	928.105	x30m1	DESeq2_normalized-brain.xlsx	30	1	Brain	RNA	RNA	-0.0104758	-0.117607	-0.234451	0.999807	0.637725	0.00521911
Ubl4a	942.34	x30m2	DESeq2_normalized-brain.xlsx	30	2	Brain	RNA	RNA	-0.0104758	-0.117607	-0.234451	0.999807	0.637725	0.00521911
Ubl4a	897.707	x30m3	DESeq2_normalized-brain.xlsx	30	3	Brain	RNA	RNA	-0.0104758	-0.117607	-0.234451	0.999807	0.637725	0.00521911
Ubl4a	908.128	x30m4	DESeq2_normalized-brain.xlsx	30	4	Brain	RNA	RNA	-0.0104758	-0.117607	-0.234451	0.999807	0.637725	0.00521911
Ubl4b	0	x6m1	DESeq2_normalized-brain.xlsx	6	1	Brain	RNA	RNA	-0.825661	-1.05966	0.801531
Ubl4b	1.3341	x6m2	DESeq2_normalized-brain.xlsx	6	2	Brain	RNA	RNA	-0.825661	-1.05966	0.801531
Ubl4b	0	x6m3	DESeq2_normalized-brain.xlsx	6	3	Brain	RNA	RNA	-0.825661	-1.05966	0.801531
Ubl4b	0	x6m4	DESeq2_normalized-brain.xlsx	6	4	Brain	RNA	RNA	-0.825661	-1.05966	0.801531
Ubl4b	0	x15m1	DESeq2_normalized-brain.xlsx	15	1	Brain	RNA	RNA	-0.825661	-1.05966	0.801531
Ubl4b	0	x15m2	DESeq2_normalized-brain.xlsx	15	2	Brain	RNA	RNA	-0.825661	-1.05966	0.801531
Ubl4b	0	x15m3	DESeq2_normalized-brain.xlsx	15	3	Brain	RNA	RNA	-0.825661	-1.05966	0.801531
Ubl4b	0	x15m4	DESeq2_normalized-brain.xlsx	15	4	Brain	RNA	RNA	-0.825661	-1.05966	0.801531
Ubl4b	0	x24m1	DESeq2_normalized-brain.xlsx	24	1	Brain	RNA	RNA	-0.825661	-1.05966	0.801531
Ubl4b	0	x24m2	DESeq2_normalized-brain.xlsx	24	2	Brain	RNA	RNA	-0.825661	-1.05966	0.801531
Ubl4b	0	x24m3	DESeq2_normalized-brain.xlsx	24	3	Brain	RNA	RNA	-0.825661	-1.05966	0.801531
Ubl4b	0	x24m4	DESeq2_normalized-brain.xlsx	24	4	Brain	RNA	RNA	-0.825661	-1.05966	0.801531
Ubl4b	0	x30m1	DESeq2_normalized-brain.xlsx	30	1	Brain	RNA	RNA	-0.825661	-1.05966	0.801531
Ubl4b	0	x30m2	DESeq2_normalized-brain.xlsx	30	2	Brain	RNA	RNA	-0.825661	-1.05966	0.801531
Ubl4b	2.63644	x30m3	DESeq2_normalized-brain.xlsx	30	3	Brain	RNA	RNA	-0.825661	-1.05966	0.801531
Ubl4b	0	x30m4	DESeq2_normalized-brain.xlsx	30	4	Brain	RNA	RNA	-0.825661	-1.05966	0.801531
Ubl5	949.463	x6m1	DESeq2_normalized-brain.xlsx	6	1	Brain	RNA	RNA	-0.0527643	-0.0898323	-0.131542	0.999807	0.895343	0.378306
Ubl5	888.513	x6m2	DESeq2_normalized-brain.xlsx	6	2	Brain	RNA	RNA	-0.0527643	-0.0898323	-0.131542	0.999807	0.895343	0.378306
Ubl5	1055.14	x6m3	DESeq2_normalized-brain.xlsx	6	3	Brain	RNA	RNA	-0.0527643	-0.0898323	-0.131542	0.999807	0.895343	0.378306
Ubl5	1024.05	x6m4	DESeq2_normalized-brain.xlsx	6	4	Brain	RNA	RNA	-0.0527643	-0.0898323	-0.131542	0.999807	0.895343	0.378306
Ubl5	955.859	x15m1	DESeq2_normalized-brain.xlsx	15	1	Brain	RNA	RNA	-0.0527643	-0.0898323	-0.131542	0.999807	0.895343	0.378306
Ubl5	929.68	x15m2	DESeq2_normalized-brain.xlsx	15	2	Brain	RNA	RNA	-0.0527643	-0.0898323	-0.131542	0.999807	0.895343	0.378306
Ubl5	972.867	x15m3	DESeq2_normalized-brain.xlsx	15	3	Brain	RNA	RNA	-0.0527643	-0.0898323	-0.131542	0.999807	0.895343	0.378306
Ubl5	921.38	x15m4	DESeq2_normalized-brain.xlsx	15	4	Brain	RNA	RNA	-0.0527643	-0.0898323	-0.131542	0.999807	0.895343	0.378306
Ubl5	842.585	x24m1	DESeq2_normalized-brain.xlsx	24	1	Brain	RNA	RNA	-0.0527643	-0.0898323	-0.131542	0.999807	0.895343	0.378306
Ubl5	900.354	x24m2	DESeq2_normalized-brain.xlsx	24	2	Brain	RNA	RNA	-0.0527643	-0.0898323	-0.131542	0.999807	0.895343	0.378306
Ubl5	858.474	x24m3	DESeq2_normalized-brain.xlsx	24	3	Brain	RNA	RNA	-0.0527643	-0.0898323	-0.131542	0.999807	0.895343	0.378306
Ubl5	1094.92	x24m4	DESeq2_normalized-brain.xlsx	24	4	Brain	RNA	RNA	-0.0527643	-0.0898323	-0.131542	0.999807	0.895343	0.378306
Ubl5	1002.41	x30m1	DESeq2_normalized-brain.xlsx	30	1	Brain	RNA	RNA	-0.0527643	-0.0898323	-0.131542	0.999807	0.895343	0.378306
Ubl5	880.269	x30m2	DESeq2_normalized-brain.xlsx	30	2	Brain	RNA	RNA	-0.0527643	-0.0898323	-0.131542	0.999807	0.895343	0.378306
Ubl5	829.16	x30m3	DESeq2_normalized-brain.xlsx	30	3	Brain	RNA	RNA	-0.0527643	-0.0898323	-0.131542	0.999807	0.895343	0.378306
Ubl5	876.562	x30m4	DESeq2_normalized-brain.xlsx	30	4	Brain	RNA	RNA	-0.0527643	-0.0898323	-0.131542	0.999807	0.895343	0.378306
Ubl5b	0	x6m1	DESeq2_normalized-brain.xlsx	6	1	Brain	RNA	RNA
Ubl5b	0	x6m2	DESeq2_normalized-brain.xlsx	6	2	Brain	RNA	RNA
Ubl5b	0	x6m3	DESeq2_normalized-brain.xlsx	6	3	Brain	RNA	RNA
Ubl5b	0	x6m4	DESeq2_normalized-brain.xlsx	6	4	Brain	RNA	RNA
Ubl5b	0	x15m1	DESeq2_normalized-brain.xlsx	15	1	Brain	RNA	RNA
Ubl5b	0	x15m2	DESeq2_normalized-brain.xlsx	15	2	Brain	RNA	RNA
Ubl5b	0	x15m3	DESeq2_normalized-brain.xlsx	15	3	Brain	RNA	RNA
Ubl5b	0	x15m4	DESeq2_normalized-brain.xlsx	15	4	Brain	RNA	RNA
Ubl5b	0	x24m1	DESeq2_normalized-brain.xlsx	24	1	Brain	RNA	RNA
Ubl5b	0	x24m2	DESeq2_normalized-brain.xlsx	24	2	Brain	RNA	RNA
Ubl5b	0	x24m3	DESeq2_normalized-brain.xlsx	24	3	Brain	RNA	RNA
Ubl5b	0	x24m4	DESeq2_normalized-brain.xlsx	24	4	Brain	RNA	RNA
Ubl5b	0	x30m1	DESeq2_normalized-brain.xlsx	30	1	Brain	RNA	RNA
Ubl5b	0	x30m2	DESeq2_normalized-brain.xlsx	30	2	Brain	RNA	RNA
Ubl5b	0	x30m3	DESeq2_normalized-brain.xlsx	30	3	Brain	RNA	RNA
Ubl5b	0	x30m4	DESeq2_normalized-brain.xlsx	30	4	Brain	RNA	RNA
Ubl5c	0	x6m1	DESeq2_normalized-brain.xlsx	6	1	Brain	RNA	RNA
Ubl5c	0	x6m2	DESeq2_normalized-brain.xlsx	6	2	Brain	RNA	RNA
Ubl5c	0	x6m3	DESeq2_normalized-brain.xlsx	6	3	Brain	RNA	RNA
Ubl5c	0	x6m4	DESeq2_normalized-brain.xlsx	6	4	Brain	RNA	RNA
Ubl5c	0	x15m1	DESeq2_normalized-brain.xlsx	15	1	Brain	RNA	RNA
Ubl5c	0	x15m2	DESeq2_normalized-brain.xlsx	15	2	Brain	RNA	RNA
Ubl5c	0	x15m3	DESeq2_normalized-brain.xlsx	15	3	Brain	RNA	RNA
Ubl5c	0	x15m4	DESeq2_normalized-brain.xlsx	15	4	Brain	RNA	RNA
Ubl5c	0	x24m1	DESeq2_normalized-brain.xlsx	24	1	Brain	RNA	RNA
Ubl5c	0	x24m2	DESeq2_normalized-brain.xlsx	24	2	Brain	RNA	RNA
Ubl5c	0	x24m3	DESeq2_normalized-brain.xlsx	24	3	Brain	RNA	RNA
Ubl5c	0	x24m4	DESeq2_normalized-brain.xlsx	24	4	Brain	RNA	RNA
Ubl5c	0	x30m1	DESeq2_normalized-brain.xlsx	30	1	Brain	RNA	RNA
Ubl5c	0	x30m2	DESeq2_normalized-brain.xlsx	30	2	Brain	RNA	RNA
Ubl5c	0	x30m3	DESeq2_normalized-brain.xlsx	30	3	Brain	RNA	RNA
Ubl5c	0	x30m4	DESeq2_normalized-brain.xlsx	30	4	Brain	RNA	RNA
Ubl7	896.776	x6m1	DESeq2_normalized-brain.xlsx	6	1	Brain	RNA	RNA	0.0770557	-0.0336678	-0.0583894	0.999807	0.969736	0.652606
Ubl7	895.183	x6m2	DESeq2_normalized-brain.xlsx	6	2	Brain	RNA	RNA	0.0770557	-0.0336678	-0.0583894	0.999807	0.969736	0.652606
Ubl7	889.769	x6m3	DESeq2_normalized-brain.xlsx	6	3	Brain	RNA	RNA	0.0770557	-0.0336678	-0.0583894	0.999807	0.969736	0.652606
Ubl7	987.48	x6m4	DESeq2_normalized-brain.xlsx	6	4	Brain	RNA	RNA	0.0770557	-0.0336678	-0.0583894	0.999807	0.969736	0.652606
Ubl7	919.789	x15m1	DESeq2_normalized-brain.xlsx	15	1	Brain	RNA	RNA	0.0770557	-0.0336678	-0.0583894	0.999807	0.969736	0.652606
Ubl7	961.292	x15m2	DESeq2_normalized-brain.xlsx	15	2	Brain	RNA	RNA	0.0770557	-0.0336678	-0.0583894	0.999807	0.969736	0.652606
Ubl7	954.542	x15m3	DESeq2_normalized-brain.xlsx	15	3	Brain	RNA	RNA	0.0770557	-0.0336678	-0.0583894	0.999807	0.969736	0.652606
Ubl7	1006.38	x15m4	DESeq2_normalized-brain.xlsx	15	4	Brain	RNA	RNA	0.0770557	-0.0336678	-0.0583894	0.999807	0.969736	0.652606
Ubl7	916.344	x24m1	DESeq2_normalized-brain.xlsx	24	1	Brain	RNA	RNA	0.0770557	-0.0336678	-0.0583894	0.999807	0.969736	0.652606
Ubl7	911.08	x24m2	DESeq2_normalized-brain.xlsx	24	2	Brain	RNA	RNA	0.0770557	-0.0336678	-0.0583894	0.999807	0.969736	0.652606
Ubl7	890.519	x24m3	DESeq2_normalized-brain.xlsx	24	3	Brain	RNA	RNA	0.0770557	-0.0336678	-0.0583894	0.999807	0.969736	0.652606
Ubl7	840.1	x24m4	DESeq2_normalized-brain.xlsx	24	4	Brain	RNA	RNA	0.0770557	-0.0336678	-0.0583894	0.999807	0.969736	0.652606
Ubl7	938.72	x30m1	DESeq2_normalized-brain.xlsx	30	1	Brain	RNA	RNA	0.0770557	-0.0336678	-0.0583894	0.999807	0.969736	0.652606
Ubl7	885.912	x30m2	DESeq2_normalized-brain.xlsx	30	2	Brain	RNA	RNA	0.0770557	-0.0336678	-0.0583894	0.999807	0.969736	0.652606
Ubl7	832.455	x30m3	DESeq2_normalized-brain.xlsx	30	3	Brain	RNA	RNA	0.0770557	-0.0336678	-0.0583894	0.999807	0.969736	0.652606
Ubl7	873.648	x30m4	DESeq2_normalized-brain.xlsx	30	4	Brain	RNA	RNA	0.0770557	-0.0336678	-0.0583894	0.999807	0.969736	0.652606
Ublcp1	973.611	x6m1	DESeq2_normalized-brain.xlsx	6	1	Brain	RNA	RNA	0.0233762	-0.0726652	0.0157858	0.999807	0.865768	0.926555
Ublcp1	1012.58	x6m2	DESeq2_normalized-brain.xlsx	6	2	Brain	RNA	RNA	0.0233762	-0.0726652	0.0157858	0.999807	0.865768	0.926555
Ublcp1	1067.96	x6m3	DESeq2_normalized-brain.xlsx	6	3	Brain	RNA	RNA	0.0233762	-0.0726652	0.0157858	0.999807	0.865768	0.926555
Ublcp1	956.131	x6m4	DESeq2_normalized-brain.xlsx	6	4	Brain	RNA	RNA	0.0233762	-0.0726652	0.0157858	0.999807	0.865768	0.926555
Ublcp1	1100.14	x15m1	DESeq2_normalized-brain.xlsx	15	1	Brain	RNA	RNA	0.0233762	-0.0726652	0.0157858	0.999807	0.865768	0.926555
Ublcp1	945.486	x15m2	DESeq2_normalized-brain.xlsx	15	2	Brain	RNA	RNA	0.0233762	-0.0726652	0.0157858	0.999807	0.865768	0.926555
Ublcp1	979.531	x15m3	DESeq2_normalized-brain.xlsx	15	3	Brain	RNA	RNA	0.0233762	-0.0726652	0.0157858	0.999807	0.865768	0.926555
Ublcp1	1049.44	x15m4	DESeq2_normalized-brain.xlsx	15	4	Brain	RNA	RNA	0.0233762	-0.0726652	0.0157858	0.999807	0.865768	0.926555
Ublcp1	964.853	x24m1	DESeq2_normalized-brain.xlsx	24	1	Brain	RNA	RNA	0.0233762	-0.0726652	0.0157858	0.999807	0.865768	0.926555
Ublcp1	969.757	x24m2	DESeq2_normalized-brain.xlsx	24	2	Brain	RNA	RNA	0.0233762	-0.0726652	0.0157858	0.999807	0.865768	0.926555
Ublcp1	946.177	x24m3	DESeq2_normalized-brain.xlsx	24	3	Brain	RNA	RNA	0.0233762	-0.0726652	0.0157858	0.999807	0.865768	0.926555
Ublcp1	928.877	x24m4	DESeq2_normalized-brain.xlsx	24	4	Brain	RNA	RNA	0.0233762	-0.0726652	0.0157858	0.999807	0.865768	0.926555
Ublcp1	1057.01	x30m1	DESeq2_normalized-brain.xlsx	30	1	Brain	RNA	RNA	0.0233762	-0.0726652	0.0157858	0.999807	0.865768	0.926555
Ublcp1	967.732	x30m2	DESeq2_normalized-brain.xlsx	30	2	Brain	RNA	RNA	0.0233762	-0.0726652	0.0157858	0.999807	0.865768	0.926555
Ublcp1	1043.37	x30m3	DESeq2_normalized-brain.xlsx	30	3	Brain	RNA	RNA	0.0233762	-0.0726652	0.0157858	0.999807	0.865768	0.926555
Ublcp1	993.599	x30m4	DESeq2_normalized-brain.xlsx	30	4	Brain	RNA	RNA	0.0233762	-0.0726652	0.0157858	0.999807	0.865768	0.926555
Ubn1	868.237	x6m1	DESeq2_normalized-brain.xlsx	6	1	Brain	RNA	RNA	-0.00937773	-0.00391024	0.0327233	0.999807	0.999384	0.90007
Ubn1	1041.93	x6m2	DESeq2_normalized-brain.xlsx	6	2	Brain	RNA	RNA	-0.00937773	-0.00391024	0.0327233	0.999807	0.999384	0.90007
Ubn1	1037.68	x6m3	DESeq2_normalized-brain.xlsx	6	3	Brain	RNA	RNA	-0.00937773	-0.00391024	0.0327233	0.999807	0.999384	0.90007
Ubn1	1172.09	x6m4	DESeq2_normalized-brain.xlsx	6	4	Brain	RNA	RNA	-0.00937773	-0.00391024	0.0327233	0.999807	0.999384	0.90007
Ubn1	1019.8	x15m1	DESeq2_normalized-brain.xlsx	15	1	Brain	RNA	RNA	-0.00937773	-0.00391024	0.0327233	0.999807	0.999384	0.90007
Ubn1	1033.14	x15m2	DESeq2_normalized-brain.xlsx	15	2	Brain	RNA	RNA	-0.00937773	-0.00391024	0.0327233	0.999807	0.999384	0.90007
Ubn1	1026.17	x15m3	DESeq2_normalized-brain.xlsx	15	3	Brain	RNA	RNA	-0.00937773	-0.00391024	0.0327233	0.999807	0.999384	0.90007
Ubn1	1005.25	x15m4	DESeq2_normalized-brain.xlsx	15	4	Brain	RNA	RNA	-0.00937773	-0.00391024	0.0327233	0.999807	0.999384	0.90007
Ubn1	959.537	x24m1	DESeq2_normalized-brain.xlsx	24	1	Brain	RNA	RNA	-0.00937773	-0.00391024	0.0327233	0.999807	0.999384	0.90007
Ubn1	1052.41	x24m2	DESeq2_normalized-brain.xlsx	24	2	Brain	RNA	RNA	-0.00937773	-0.00391024	0.0327233	0.999807	0.999384	0.90007
Ubn1	1092.91	x24m3	DESeq2_normalized-brain.xlsx	24	3	Brain	RNA	RNA	-0.00937773	-0.00391024	0.0327233	0.999807	0.999384	0.90007
Ubn1	997.926	x24m4	DESeq2_normalized-brain.xlsx	24	4	Brain	RNA	RNA	-0.00937773	-0.00391024	0.0327233	0.999807	0.999384	0.90007
Ubn1	856.829	x30m1	DESeq2_normalized-brain.xlsx	30	1	Brain	RNA	RNA	-0.00937773	-0.00391024	0.0327233	0.999807	0.999384	0.90007
Ubn1	1011.46	x30m2	DESeq2_normalized-brain.xlsx	30	2	Brain	RNA	RNA	-0.00937773	-0.00391024	0.0327233	0.999807	0.999384	0.90007
Ubn1	1210.78	x30m3	DESeq2_normalized-brain.xlsx	30	3	Brain	RNA	RNA	-0.00937773	-0.00391024	0.0327233	0.999807	0.999384	0.90007
Ubn1	1101.41	x30m4	DESeq2_normalized-brain.xlsx	30	4	Brain	RNA	RNA	-0.00937773	-0.00391024	0.0327233	0.999807	0.999384	0.90007
Ubn2	1285.34	x6m1	DESeq2_normalized-brain.xlsx	6	1	Brain	RNA	RNA	0.0226366	0.0242608	0.0650393	0.999807	0.99185	0.814207
Ubn2	1487.52	x6m2	DESeq2_normalized-brain.xlsx	6	2	Brain	RNA	RNA	0.0226366	0.0242608	0.0650393	0.999807	0.99185	0.814207
Ubn2	1363.77	x6m3	DESeq2_normalized-brain.xlsx	6	3	Brain	RNA	RNA	0.0226366	0.0242608	0.0650393	0.999807	0.99185	0.814207
Ubn2	1682.37	x6m4	DESeq2_normalized-brain.xlsx	6	4	Brain	RNA	RNA	0.0226366	0.0242608	0.0650393	0.999807	0.99185	0.814207
Ubn2	1357.55	x15m1	DESeq2_normalized-brain.xlsx	15	1	Brain	RNA	RNA	0.0226366	0.0242608	0.0650393	0.999807	0.99185	0.814207
Ubn2	1669.69	x15m2	DESeq2_normalized-brain.xlsx	15	2	Brain	RNA	RNA	0.0226366	0.0242608	0.0650393	0.999807	0.99185	0.814207
Ubn2	1680.86	x15m3	DESeq2_normalized-brain.xlsx	15	3	Brain	RNA	RNA	0.0226366	0.0242608	0.0650393	0.999807	0.99185	0.814207
Ubn2	1209.81	x15m4	DESeq2_normalized-brain.xlsx	15	4	Brain	RNA	RNA	0.0226366	0.0242608	0.0650393	0.999807	0.99185	0.814207
Ubn2	1377.51	x24m1	DESeq2_normalized-brain.xlsx	24	1	Brain	RNA	RNA	0.0226366	0.0242608	0.0650393	0.999807	0.99185	0.814207
Ubn2	1440.44	x24m2	DESeq2_normalized-brain.xlsx	24	2	Brain	RNA	RNA	0.0226366	0.0242608	0.0650393	0.999807	0.99185	0.814207
Ubn2	1576.96	x24m3	DESeq2_normalized-brain.xlsx	24	3	Brain	RNA	RNA	0.0226366	0.0242608	0.0650393	0.999807	0.99185	0.814207
