## Supplementary File 3 for "HSF1-mediated Proteostasis Decline Links Aging and Sleep Disruption" (part 74 of 340)

### Sheet: Fig4A_RNA_long (continued)
feature	value	sample	source_file	age	rep	tissue	modality	fraction	log2fc_6_vs_15mo	log2fc_6_vs_24mo	log2fc_6_vs_30mo	fdr_6_vs_15mo	fdr_6_vs_24mo	fdr_6_vs_30mo
Ubn2	1522.37	x24m4	DESeq2_normalized-brain.xlsx	24	4	Brain	RNA	RNA	0.0226366	0.0242608	0.0650393	0.999807	0.99185	0.814207
Ubn2	1240.51	x30m1	DESeq2_normalized-brain.xlsx	30	1	Brain	RNA	RNA	0.0226366	0.0242608	0.0650393	0.999807	0.99185	0.814207
Ubn2	1506.61	x30m2	DESeq2_normalized-brain.xlsx	30	2	Brain	RNA	RNA	0.0226366	0.0242608	0.0650393	0.999807	0.99185	0.814207
Ubn2	1647.12	x30m3	DESeq2_normalized-brain.xlsx	30	3	Brain	RNA	RNA	0.0226366	0.0242608	0.0650393	0.999807	0.99185	0.814207
Ubn2	1667.65	x30m4	DESeq2_normalized-brain.xlsx	30	4	Brain	RNA	RNA	0.0226366	0.0242608	0.0650393	0.999807	0.99185	0.814207
Ubox5	219.529	x6m1	DESeq2_normalized-brain.xlsx	6	1	Brain	RNA	RNA	0.107487	0.0337505	0.235836	0.999807	0.988912	0.194088
Ubox5	224.129	x6m2	DESeq2_normalized-brain.xlsx	6	2	Brain	RNA	RNA	0.107487	0.0337505	0.235836	0.999807	0.988912	0.194088
Ubox5	199.15	x6m3	DESeq2_normalized-brain.xlsx	6	3	Brain	RNA	RNA	0.107487	0.0337505	0.235836	0.999807	0.988912	0.194088
Ubox5	181.125	x6m4	DESeq2_normalized-brain.xlsx	6	4	Brain	RNA	RNA	0.107487	0.0337505	0.235836	0.999807	0.988912	0.194088
Ubox5	201.665	x15m1	DESeq2_normalized-brain.xlsx	15	1	Brain	RNA	RNA	0.107487	0.0337505	0.235836	0.999807	0.988912	0.194088
Ubox5	235.653	x15m2	DESeq2_normalized-brain.xlsx	15	2	Brain	RNA	RNA	0.107487	0.0337505	0.235836	0.999807	0.988912	0.194088
Ubox5	216.563	x15m3	DESeq2_normalized-brain.xlsx	15	3	Brain	RNA	RNA	0.107487	0.0337505	0.235836	0.999807	0.988912	0.194088
Ubox5	232.328	x15m4	DESeq2_normalized-brain.xlsx	15	4	Brain	RNA	RNA	0.107487	0.0337505	0.235836	0.999807	0.988912	0.194088
Ubox5	211.975	x24m1	DESeq2_normalized-brain.xlsx	24	1	Brain	RNA	RNA	0.107487	0.0337505	0.235836	0.999807	0.988912	0.194088
Ubox5	208.211	x24m2	DESeq2_normalized-brain.xlsx	24	2	Brain	RNA	RNA	0.107487	0.0337505	0.235836	0.999807	0.988912	0.194088
Ubox5	187.211	x24m3	DESeq2_normalized-brain.xlsx	24	3	Brain	RNA	RNA	0.107487	0.0337505	0.235836	0.999807	0.988912	0.194088
Ubox5	241.672	x24m4	DESeq2_normalized-brain.xlsx	24	4	Brain	RNA	RNA	0.107487	0.0337505	0.235836	0.999807	0.988912	0.194088
Ubox5	266.906	x30m1	DESeq2_normalized-brain.xlsx	30	1	Brain	RNA	RNA	0.107487	0.0337505	0.235836	0.999807	0.988912	0.194088
Ubox5	263.799	x30m2	DESeq2_normalized-brain.xlsx	30	2	Brain	RNA	RNA	0.107487	0.0337505	0.235836	0.999807	0.988912	0.194088
Ubox5	233.984	x30m3	DESeq2_normalized-brain.xlsx	30	3	Brain	RNA	RNA	0.107487	0.0337505	0.235836	0.999807	0.988912	0.194088
Ubox5	223.39	x30m4	DESeq2_normalized-brain.xlsx	30	4	Brain	RNA	RNA	0.107487	0.0337505	0.235836	0.999807	0.988912	0.194088
Ubp1	1580.61	x6m1	DESeq2_normalized-brain.xlsx	6	1	Brain	RNA	RNA	-0.0303456	0.0161512	0.0223828	0.999807	0.988912	0.888258
Ubp1	1575.58	x6m2	DESeq2_normalized-brain.xlsx	6	2	Brain	RNA	RNA	-0.0303456	0.0161512	0.0223828	0.999807	0.988912	0.888258
Ubp1	1625.81	x6m3	DESeq2_normalized-brain.xlsx	6	3	Brain	RNA	RNA	-0.0303456	0.0161512	0.0223828	0.999807	0.988912	0.888258
Ubp1	1703.27	x6m4	DESeq2_normalized-brain.xlsx	6	4	Brain	RNA	RNA	-0.0303456	0.0161512	0.0223828	0.999807	0.988912	0.888258
Ubp1	1482.16	x15m1	DESeq2_normalized-brain.xlsx	15	1	Brain	RNA	RNA	-0.0303456	0.0161512	0.0223828	0.999807	0.988912	0.888258
Ubp1	1651.01	x15m2	DESeq2_normalized-brain.xlsx	15	2	Brain	RNA	RNA	-0.0303456	0.0161512	0.0223828	0.999807	0.988912	0.888258
Ubp1	1650.88	x15m3	DESeq2_normalized-brain.xlsx	15	3	Brain	RNA	RNA	-0.0303456	0.0161512	0.0223828	0.999807	0.988912	0.888258
Ubp1	1562.27	x15m4	DESeq2_normalized-brain.xlsx	15	4	Brain	RNA	RNA	-0.0303456	0.0161512	0.0223828	0.999807	0.988912	0.888258
Ubp1	1686.5	x24m1	DESeq2_normalized-brain.xlsx	24	1	Brain	RNA	RNA	-0.0303456	0.0161512	0.0223828	0.999807	0.988912	0.888258
Ubp1	1531.3	x24m2	DESeq2_normalized-brain.xlsx	24	2	Brain	RNA	RNA	-0.0303456	0.0161512	0.0223828	0.999807	0.988912	0.888258
Ubp1	1544.92	x24m3	DESeq2_normalized-brain.xlsx	24	3	Brain	RNA	RNA	-0.0303456	0.0161512	0.0223828	0.999807	0.988912	0.888258
Ubp1	1800.21	x24m4	DESeq2_normalized-brain.xlsx	24	4	Brain	RNA	RNA	-0.0303456	0.0161512	0.0223828	0.999807	0.988912	0.888258
Ubp1	1572.62	x30m1	DESeq2_normalized-brain.xlsx	30	1	Brain	RNA	RNA	-0.0303456	0.0161512	0.0223828	0.999807	0.988912	0.888258
Ubp1	1658.97	x30m2	DESeq2_normalized-brain.xlsx	30	2	Brain	RNA	RNA	-0.0303456	0.0161512	0.0223828	0.999807	0.988912	0.888258
Ubp1	1626.68	x30m3	DESeq2_normalized-brain.xlsx	30	3	Brain	RNA	RNA	-0.0303456	0.0161512	0.0223828	0.999807	0.988912	0.888258
Ubp1	1708.93	x30m4	DESeq2_normalized-brain.xlsx	30	4	Brain	RNA	RNA	-0.0303456	0.0161512	0.0223828	0.999807	0.988912	0.888258
Ubqln1	3379.65	x6m1	DESeq2_normalized-brain.xlsx	6	1	Brain	RNA	RNA	0.0777985	0.0044505	0.00811876	0.946996	0.996337	0.946595
Ubqln1	3221.86	x6m2	DESeq2_normalized-brain.xlsx	6	2	Brain	RNA	RNA	0.0777985	0.0044505	0.00811876	0.946996	0.996337	0.946595
Ubqln1	3552.09	x6m3	DESeq2_normalized-brain.xlsx	6	3	Brain	RNA	RNA	0.0777985	0.0044505	0.00811876	0.946996	0.996337	0.946595
Ubqln1	3296.82	x6m4	DESeq2_normalized-brain.xlsx	6	4	Brain	RNA	RNA	0.0777985	0.0044505	0.00811876	0.946996	0.996337	0.946595
Ubqln1	3400.43	x15m1	DESeq2_normalized-brain.xlsx	15	1	Brain	RNA	RNA	0.0777985	0.0044505	0.00811876	0.946996	0.996337	0.946595
Ubqln1	3550.6	x15m2	DESeq2_normalized-brain.xlsx	15	2	Brain	RNA	RNA	0.0777985	0.0044505	0.00811876	0.946996	0.996337	0.946595
Ubqln1	3601.61	x15m3	DESeq2_normalized-brain.xlsx	15	3	Brain	RNA	RNA	0.0777985	0.0044505	0.00811876	0.946996	0.996337	0.946595
Ubqln1	3636.22	x15m4	DESeq2_normalized-brain.xlsx	15	4	Brain	RNA	RNA	0.0777985	0.0044505	0.00811876	0.946996	0.996337	0.946595
Ubqln1	3312.53	x24m1	DESeq2_normalized-brain.xlsx	24	1	Brain	RNA	RNA	0.0777985	0.0044505	0.00811876	0.946996	0.996337	0.946595
Ubqln1	3338.94	x24m2	DESeq2_normalized-brain.xlsx	24	2	Brain	RNA	RNA	0.0777985	0.0044505	0.00811876	0.946996	0.996337	0.946595
Ubqln1	3405.22	x24m3	DESeq2_normalized-brain.xlsx	24	3	Brain	RNA	RNA	0.0777985	0.0044505	0.00811876	0.946996	0.996337	0.946595
Ubqln1	3470.55	x24m4	DESeq2_normalized-brain.xlsx	24	4	Brain	RNA	RNA	0.0777985	0.0044505	0.00811876	0.946996	0.996337	0.946595
Ubqln1	3374.24	x30m1	DESeq2_normalized-brain.xlsx	30	1	Brain	RNA	RNA	0.0777985	0.0044505	0.00811876	0.946996	0.996337	0.946595
Ubqln1	3490.04	x30m2	DESeq2_normalized-brain.xlsx	30	2	Brain	RNA	RNA	0.0777985	0.0044505	0.00811876	0.946996	0.996337	0.946595
Ubqln1	3330.48	x30m3	DESeq2_normalized-brain.xlsx	30	3	Brain	RNA	RNA	0.0777985	0.0044505	0.00811876	0.946996	0.996337	0.946595
Ubqln1	3358.62	x30m4	DESeq2_normalized-brain.xlsx	30	4	Brain	RNA	RNA	0.0777985	0.0044505	0.00811876	0.946996	0.996337	0.946595
Ubqln2	3663.94	x6m1	DESeq2_normalized-brain.xlsx	6	1	Brain	RNA	RNA	0.0765668	-0.0237289	-0.0188282	0.999807	0.976541	0.892539
Ubqln2	3503.35	x6m2	DESeq2_normalized-brain.xlsx	6	2	Brain	RNA	RNA	0.0765668	-0.0237289	-0.0188282	0.999807	0.976541	0.892539
Ubqln2	3559.08	x6m3	DESeq2_normalized-brain.xlsx	6	3	Brain	RNA	RNA	0.0765668	-0.0237289	-0.0188282	0.999807	0.976541	0.892539
Ubqln2	3751.38	x6m4	DESeq2_normalized-brain.xlsx	6	4	Brain	RNA	RNA	0.0765668	-0.0237289	-0.0188282	0.999807	0.976541	0.892539
Ubqln2	3782.45	x15m1	DESeq2_normalized-brain.xlsx	15	1	Brain	RNA	RNA	0.0765668	-0.0237289	-0.0188282	0.999807	0.976541	0.892539
Ubqln2	3567.85	x15m2	DESeq2_normalized-brain.xlsx	15	2	Brain	RNA	RNA	0.0765668	-0.0237289	-0.0188282	0.999807	0.976541	0.892539
Ubqln2	3753.2	x15m3	DESeq2_normalized-brain.xlsx	15	3	Brain	RNA	RNA	0.0765668	-0.0237289	-0.0188282	0.999807	0.976541	0.892539
Ubqln2	4123.55	x15m4	DESeq2_normalized-brain.xlsx	15	4	Brain	RNA	RNA	0.0765668	-0.0237289	-0.0188282	0.999807	0.976541	0.892539
Ubqln2	3664.71	x24m1	DESeq2_normalized-brain.xlsx	24	1	Brain	RNA	RNA	0.0765668	-0.0237289	-0.0188282	0.999807	0.976541	0.892539
Ubqln2	3652.52	x24m2	DESeq2_normalized-brain.xlsx	24	2	Brain	RNA	RNA	0.0765668	-0.0237289	-0.0188282	0.999807	0.976541	0.892539
Ubqln2	3378.24	x24m3	DESeq2_normalized-brain.xlsx	24	3	Brain	RNA	RNA	0.0765668	-0.0237289	-0.0188282	0.999807	0.976541	0.892539
Ubqln2	3514.94	x24m4	DESeq2_normalized-brain.xlsx	24	4	Brain	RNA	RNA	0.0765668	-0.0237289	-0.0188282	0.999807	0.976541	0.892539
Ubqln2	3713.94	x30m1	DESeq2_normalized-brain.xlsx	30	1	Brain	RNA	RNA	0.0765668	-0.0237289	-0.0188282	0.999807	0.976541	0.892539
Ubqln2	3619.83	x30m2	DESeq2_normalized-brain.xlsx	30	2	Brain	RNA	RNA	0.0765668	-0.0237289	-0.0188282	0.999807	0.976541	0.892539
Ubqln2	3341.03	x30m3	DESeq2_normalized-brain.xlsx	30	3	Brain	RNA	RNA	0.0765668	-0.0237289	-0.0188282	0.999807	0.976541	0.892539
Ubqln2	3626.2	x30m4	DESeq2_normalized-brain.xlsx	30	4	Brain	RNA	RNA	0.0765668	-0.0237289	-0.0188282	0.999807	0.976541	0.892539
Ubqln3	0	x6m1	DESeq2_normalized-brain.xlsx	6	1	Brain	RNA	RNA
Ubqln3	0	x6m2	DESeq2_normalized-brain.xlsx	6	2	Brain	RNA	RNA
Ubqln3	0	x6m3	DESeq2_normalized-brain.xlsx	6	3	Brain	RNA	RNA
Ubqln3	0	x6m4	DESeq2_normalized-brain.xlsx	6	4	Brain	RNA	RNA
Ubqln3	0	x15m1	DESeq2_normalized-brain.xlsx	15	1	Brain	RNA	RNA
Ubqln3	0	x15m2	DESeq2_normalized-brain.xlsx	15	2	Brain	RNA	RNA
Ubqln3	0	x15m3	DESeq2_normalized-brain.xlsx	15	3	Brain	RNA	RNA
Ubqln3	0	x15m4	DESeq2_normalized-brain.xlsx	15	4	Brain	RNA	RNA
Ubqln3	0	x24m1	DESeq2_normalized-brain.xlsx	24	1	Brain	RNA	RNA
Ubqln3	0	x24m2	DESeq2_normalized-brain.xlsx	24	2	Brain	RNA	RNA
Ubqln3	0	x24m3	DESeq2_normalized-brain.xlsx	24	3	Brain	RNA	RNA
Ubqln3	0	x24m4	DESeq2_normalized-brain.xlsx	24	4	Brain	RNA	RNA
Ubqln3	0	x30m1	DESeq2_normalized-brain.xlsx	30	1	Brain	RNA	RNA
Ubqln3	0	x30m2	DESeq2_normalized-brain.xlsx	30	2	Brain	RNA	RNA
Ubqln3	0	x30m3	DESeq2_normalized-brain.xlsx	30	3	Brain	RNA	RNA
Ubqln3	0	x30m4	DESeq2_normalized-brain.xlsx	30	4	Brain	RNA	RNA
Ubqln4	2150.29	x6m1	DESeq2_normalized-brain.xlsx	6	1	Brain	RNA	RNA	0.0895173	-0.0662424	-0.0496623	0.972489	0.791238	0.607058
Ubqln4	2122.56	x6m2	DESeq2_normalized-brain.xlsx	6	2	Brain	RNA	RNA	0.0895173	-0.0662424	-0.0496623	0.972489	0.791238	0.607058
Ubqln4	2187.15	x6m3	DESeq2_normalized-brain.xlsx	6	3	Brain	RNA	RNA	0.0895173	-0.0662424	-0.0496623	0.972489	0.791238	0.607058
Ubqln4	2229.23	x6m4	DESeq2_normalized-brain.xlsx	6	4	Brain	RNA	RNA	0.0895173	-0.0662424	-0.0496623	0.972489	0.791238	0.607058
Ubqln4	2205.2	x15m1	DESeq2_normalized-brain.xlsx	15	1	Brain	RNA	RNA	0.0895173	-0.0662424	-0.0496623	0.972489	0.791238	0.607058
Ubqln4	2228.65	x15m2	DESeq2_normalized-brain.xlsx	15	2	Brain	RNA	RNA	0.0895173	-0.0662424	-0.0496623	0.972489	0.791238	0.607058
Ubqln4	2308.89	x15m3	DESeq2_normalized-brain.xlsx	15	3	Brain	RNA	RNA	0.0895173	-0.0662424	-0.0496623	0.972489	0.791238	0.607058
Ubqln4	2459.85	x15m4	DESeq2_normalized-brain.xlsx	15	4	Brain	RNA	RNA	0.0895173	-0.0662424	-0.0496623	0.972489	0.791238	0.607058
Ubqln4	2135.04	x24m1	DESeq2_normalized-brain.xlsx	24	1	Brain	RNA	RNA	0.0895173	-0.0662424	-0.0496623	0.972489	0.791238	0.607058
Ubqln4	2042.99	x24m2	DESeq2_normalized-brain.xlsx	24	2	Brain	RNA	RNA	0.0895173	-0.0662424	-0.0496623	0.972489	0.791238	0.607058
Ubqln4	1985.12	x24m3	DESeq2_normalized-brain.xlsx	24	3	Brain	RNA	RNA	0.0895173	-0.0662424	-0.0496623	0.972489	0.791238	0.607058
Ubqln4	2122.44	x24m4	DESeq2_normalized-brain.xlsx	24	4	Brain	RNA	RNA	0.0895173	-0.0662424	-0.0496623	0.972489	0.791238	0.607058
Ubqln4	2070.04	x30m1	DESeq2_normalized-brain.xlsx	30	1	Brain	RNA	RNA	0.0895173	-0.0662424	-0.0496623	0.972489	0.791238	0.607058
Ubqln4	2110.39	x30m2	DESeq2_normalized-brain.xlsx	30	2	Brain	RNA	RNA	0.0895173	-0.0662424	-0.0496623	0.972489	0.791238	0.607058
Ubqln4	2044.56	x30m3	DESeq2_normalized-brain.xlsx	30	3	Brain	RNA	RNA	0.0895173	-0.0662424	-0.0496623	0.972489	0.791238	0.607058
Ubqln4	2159.11	x30m4	DESeq2_normalized-brain.xlsx	30	4	Brain	RNA	RNA	0.0895173	-0.0662424	-0.0496623	0.972489	0.791238	0.607058
Ubqln5	0	x6m1	DESeq2_normalized-brain.xlsx	6	1	Brain	RNA	RNA
Ubqln5	0	x6m2	DESeq2_normalized-brain.xlsx	6	2	Brain	RNA	RNA
Ubqln5	0	x6m3	DESeq2_normalized-brain.xlsx	6	3	Brain	RNA	RNA
Ubqln5	0	x6m4	DESeq2_normalized-brain.xlsx	6	4	Brain	RNA	RNA
Ubqln5	0	x15m1	DESeq2_normalized-brain.xlsx	15	1	Brain	RNA	RNA
Ubqln5	0	x15m2	DESeq2_normalized-brain.xlsx	15	2	Brain	RNA	RNA
Ubqln5	0	x15m3	DESeq2_normalized-brain.xlsx	15	3	Brain	RNA	RNA
Ubqln5	0	x15m4	DESeq2_normalized-brain.xlsx	15	4	Brain	RNA	RNA
Ubqln5	0	x24m1	DESeq2_normalized-brain.xlsx	24	1	Brain	RNA	RNA
Ubqln5	0	x24m2	DESeq2_normalized-brain.xlsx	24	2	Brain	RNA	RNA
Ubqln5	0	x24m3	DESeq2_normalized-brain.xlsx	24	3	Brain	RNA	RNA
Ubqln5	0	x24m4	DESeq2_normalized-brain.xlsx	24	4	Brain	RNA	RNA
Ubqln5	0	x30m1	DESeq2_normalized-brain.xlsx	30	1	Brain	RNA	RNA
Ubqln5	0	x30m2	DESeq2_normalized-brain.xlsx	30	2	Brain	RNA	RNA
Ubqln5	0	x30m3	DESeq2_normalized-brain.xlsx	30	3	Brain	RNA	RNA
Ubqln5	0	x30m4	DESeq2_normalized-brain.xlsx	30	4	Brain	RNA	RNA
Ubqlnl	0	x6m1	DESeq2_normalized-brain.xlsx	6	1	Brain	RNA	RNA	-0.82568	-1.05966	-1.25055
Ubqlnl	1.3341	x6m2	DESeq2_normalized-brain.xlsx	6	2	Brain	RNA	RNA	-0.82568	-1.05966	-1.25055
Ubqlnl	0	x6m3	DESeq2_normalized-brain.xlsx	6	3	Brain	RNA	RNA	-0.82568	-1.05966	-1.25055
Ubqlnl	0	x6m4	DESeq2_normalized-brain.xlsx	6	4	Brain	RNA	RNA	-0.82568	-1.05966	-1.25055
Ubqlnl	0	x15m1	DESeq2_normalized-brain.xlsx	15	1	Brain	RNA	RNA	-0.82568	-1.05966	-1.25055
Ubqlnl	0	x15m2	DESeq2_normalized-brain.xlsx	15	2	Brain	RNA	RNA	-0.82568	-1.05966	-1.25055
Ubqlnl	0	x15m3	DESeq2_normalized-brain.xlsx	15	3	Brain	RNA	RNA	-0.82568	-1.05966	-1.25055
Ubqlnl	0	x15m4	DESeq2_normalized-brain.xlsx	15	4	Brain	RNA	RNA	-0.82568	-1.05966	-1.25055
Ubqlnl	0	x24m1	DESeq2_normalized-brain.xlsx	24	1	Brain	RNA	RNA	-0.82568	-1.05966	-1.25055
Ubqlnl	0	x24m2	DESeq2_normalized-brain.xlsx	24	2	Brain	RNA	RNA	-0.82568	-1.05966	-1.25055
Ubqlnl	0	x24m3	DESeq2_normalized-brain.xlsx	24	3	Brain	RNA	RNA	-0.82568	-1.05966	-1.25055
Ubqlnl	0	x24m4	DESeq2_normalized-brain.xlsx	24	4	Brain	RNA	RNA	-0.82568	-1.05966	-1.25055
Ubqlnl	0	x30m1	DESeq2_normalized-brain.xlsx	30	1	Brain	RNA	RNA	-0.82568	-1.05966	-1.25055
Ubqlnl	0	x30m2	DESeq2_normalized-brain.xlsx	30	2	Brain	RNA	RNA	-0.82568	-1.05966	-1.25055
Ubqlnl	0	x30m3	DESeq2_normalized-brain.xlsx	30	3	Brain	RNA	RNA	-0.82568	-1.05966	-1.25055
Ubqlnl	0	x30m4	DESeq2_normalized-brain.xlsx	30	4	Brain	RNA	RNA	-0.82568	-1.05966	-1.25055
Ubr1	1184.36	x6m1	DESeq2_normalized-brain.xlsx	6	1	Brain	RNA	RNA	0.0402328	0.137109	0.132071	0.999807	0.487039	0.200115
Ubr1	1315.43	x6m2	DESeq2_normalized-brain.xlsx	6	2	Brain	RNA	RNA	0.0402328	0.137109	0.132071	0.999807	0.487039	0.200115
Ubr1	1203.05	x6m3	DESeq2_normalized-brain.xlsx	6	3	Brain	RNA	RNA	0.0402328	0.137109	0.132071	0.999807	0.487039	0.200115
Ubr1	1213.89	x6m4	DESeq2_normalized-brain.xlsx	6	4	Brain	RNA	RNA	0.0402328	0.137109	0.132071	0.999807	0.487039	0.200115
Ubr1	1378.86	x15m1	DESeq2_normalized-brain.xlsx	15	1	Brain	RNA	RNA	0.0402328	0.137109	0.132071	0.999807	0.487039	0.200115
Ubr1	1278.85	x15m2	DESeq2_normalized-brain.xlsx	15	2	Brain	RNA	RNA	0.0402328	0.137109	0.132071	0.999807	0.487039	0.200115
Ubr1	1304.37	x15m3	DESeq2_normalized-brain.xlsx	15	3	Brain	RNA	RNA	0.0402328	0.137109	0.132071	0.999807	0.487039	0.200115
Ubr1	1126.51	x15m4	DESeq2_normalized-brain.xlsx	15	4	Brain	RNA	RNA	0.0402328	0.137109	0.132071	0.999807	0.487039	0.200115
Ubr1	1344.95	x24m1	DESeq2_normalized-brain.xlsx	24	1	Brain	RNA	RNA	0.0402328	0.137109	0.132071	0.999807	0.487039	0.200115
Ubr1	1348.32	x24m2	DESeq2_normalized-brain.xlsx	24	2	Brain	RNA	RNA	0.0402328	0.137109	0.132071	0.999807	0.487039	0.200115
Ubr1	1416.73	x24m3	DESeq2_normalized-brain.xlsx	24	3	Brain	RNA	RNA	0.0402328	0.137109	0.132071	0.999807	0.487039	0.200115
Ubr1	1297.14	x24m4	DESeq2_normalized-brain.xlsx	24	4	Brain	RNA	RNA	0.0402328	0.137109	0.132071	0.999807	0.487039	0.200115
Ubr1	1269.32	x30m1	DESeq2_normalized-brain.xlsx	30	1	Brain	RNA	RNA	0.0402328	0.137109	0.132071	0.999807	0.487039	0.200115
Ubr1	1345.8	x30m2	DESeq2_normalized-brain.xlsx	30	2	Brain	RNA	RNA	0.0402328	0.137109	0.132071	0.999807	0.487039	0.200115
Ubr1	1378.2	x30m3	DESeq2_normalized-brain.xlsx	30	3	Brain	RNA	RNA	0.0402328	0.137109	0.132071	0.999807	0.487039	0.200115
Ubr1	1378.7	x30m4	DESeq2_normalized-brain.xlsx	30	4	Brain	RNA	RNA	0.0402328	0.137109	0.132071	0.999807	0.487039	0.200115
Ubr2	1359.98	x6m1	DESeq2_normalized-brain.xlsx	6	1	Brain	RNA	RNA	0.0918926	0.0416594	0.0970888	0.999807	0.964411	0.437973
Ubr2	1435.49	x6m2	DESeq2_normalized-brain.xlsx	6	2	Brain	RNA	RNA	0.0918926	0.0416594	0.0970888	0.999807	0.964411	0.437973
Ubr2	1316.02	x6m3	DESeq2_normalized-brain.xlsx	6	3	Brain	RNA	RNA	0.0918926	0.0416594	0.0970888	0.999807	0.964411	0.437973
Ubr2	1574.39	x6m4	DESeq2_normalized-brain.xlsx	6	4	Brain	RNA	RNA	0.0918926	0.0416594	0.0970888	0.999807	0.964411	0.437973
Ubr2	1559.21	x15m1	DESeq2_normalized-brain.xlsx	15	1	Brain	RNA	RNA	0.0918926	0.0416594	0.0970888	0.999807	0.964411	0.437973
Ubr2	1560.48	x15m2	DESeq2_normalized-brain.xlsx	15	2	Brain	RNA	RNA	0.0918926	0.0416594	0.0970888	0.999807	0.964411	0.437973
Ubr2	1587.57	x15m3	DESeq2_normalized-brain.xlsx	15	3	Brain	RNA	RNA	0.0918926	0.0416594	0.0970888	0.999807	0.964411	0.437973
Ubr2	1363.37	x15m4	DESeq2_normalized-brain.xlsx	15	4	Brain	RNA	RNA	0.0918926	0.0416594	0.0970888	0.999807	0.964411	0.437973
Ubr2	1473.19	x24m1	DESeq2_normalized-brain.xlsx	24	1	Brain	RNA	RNA	0.0918926	0.0416594	0.0970888	0.999807	0.964411	0.437973
Ubr2	1453.69	x24m2	DESeq2_normalized-brain.xlsx	24	2	Brain	RNA	RNA	0.0918926	0.0416594	0.0970888	0.999807	0.964411	0.437973
Ubr2	1442.03	x24m3	DESeq2_normalized-brain.xlsx	24	3	Brain	RNA	RNA	0.0918926	0.0416594	0.0970888	0.999807	0.964411	0.437973
Ubr2	1466.48	x24m4	DESeq2_normalized-brain.xlsx	24	4	Brain	RNA	RNA	0.0918926	0.0416594	0.0970888	0.999807	0.964411	0.437973
Ubr2	1443.72	x30m1	DESeq2_normalized-brain.xlsx	30	1	Brain	RNA	RNA	0.0918926	0.0416594	0.0970888	0.999807	0.964411	0.437973
Ubr2	1410.69	x30m2	DESeq2_normalized-brain.xlsx	30	2	Brain	RNA	RNA	0.0918926	0.0416594	0.0970888	0.999807	0.964411	0.437973
Ubr2	1618.77	x30m3	DESeq2_normalized-brain.xlsx	30	3	Brain	RNA	RNA	0.0918926	0.0416594	0.0970888	0.999807	0.964411	0.437973
Ubr2	1569.07	x30m4	DESeq2_normalized-brain.xlsx	30	4	Brain	RNA	RNA	0.0918926	0.0416594	0.0970888	0.999807	0.964411	0.437973
Ubr3	3834.07	x6m1	DESeq2_normalized-brain.xlsx	6	1	Brain	RNA	RNA	-0.131492	0.112097	0.175941	0.946996	0.699085	0.072629
Ubr3	3862.23	x6m2	DESeq2_normalized-brain.xlsx	6	2	Brain	RNA	RNA	-0.131492	0.112097	0.175941	0.946996	0.699085	0.072629
Ubr3	3858.38	x6m3	DESeq2_normalized-brain.xlsx	6	3	Brain	RNA	RNA	-0.131492	0.112097	0.175941	0.946996	0.699085	0.072629
Ubr3	3932.5	x6m4	DESeq2_normalized-brain.xlsx	6	4	Brain	RNA	RNA	-0.131492	0.112097	0.175941	0.946996	0.699085	0.072629
Ubr3	3687.35	x15m1	DESeq2_normalized-brain.xlsx	15	1	Brain	RNA	RNA	-0.131492	0.112097	0.175941	0.946996	0.699085	0.072629
Ubr3	3648.31	x15m2	DESeq2_normalized-brain.xlsx	15	2	Brain	RNA	RNA	-0.131492	0.112097	0.175941	0.946996	0.699085	0.072629
Ubr3	3733.21	x15m3	DESeq2_normalized-brain.xlsx	15	3	Brain	RNA	RNA	-0.131492	0.112097	0.175941	0.946996	0.699085	0.072629
Ubr3	3099.03	x15m4	DESeq2_normalized-brain.xlsx	15	4	Brain	RNA	RNA	-0.131492	0.112097	0.175941	0.946996	0.699085	0.072629
Ubr3	4286.68	x24m1	DESeq2_normalized-brain.xlsx	24	1	Brain	RNA	RNA	-0.131492	0.112097	0.175941	0.946996	0.699085	0.072629
Ubr3	4241.19	x24m2	DESeq2_normalized-brain.xlsx	24	2	Brain	RNA	RNA	-0.131492	0.112097	0.175941	0.946996	0.699085	0.072629
Ubr3	4096.73	x24m3	DESeq2_normalized-brain.xlsx	24	3	Brain	RNA	RNA	-0.131492	0.112097	0.175941	0.946996	0.699085	0.072629
Ubr3	4101.86	x24m4	DESeq2_normalized-brain.xlsx	24	4	Brain	RNA	RNA	-0.131492	0.112097	0.175941	0.946996	0.699085	0.072629
Ubr3	4094.58	x30m1	DESeq2_normalized-brain.xlsx	30	1	Brain	RNA	RNA	-0.131492	0.112097	0.175941	0.946996	0.699085	0.072629
Ubr3	4037.39	x30m2	DESeq2_normalized-brain.xlsx	30	2	Brain	RNA	RNA	-0.131492	0.112097	0.175941	0.946996	0.699085	0.072629
Ubr3	4996.71	x30m3	DESeq2_normalized-brain.xlsx	30	3	Brain	RNA	RNA	-0.131492	0.112097	0.175941	0.946996	0.699085	0.072629
Ubr3	4338.13	x30m4	DESeq2_normalized-brain.xlsx	30	4	Brain	RNA	RNA	-0.131492	0.112097	0.175941	0.946996	0.699085	0.072629
Ubr4	3274.28	x6m1	DESeq2_normalized-brain.xlsx	6	1	Brain	RNA	RNA	0.0504144	0.0371541	0.043504	0.999807	0.988912	0.91252
Ubr4	4185.08	x6m2	DESeq2_normalized-brain.xlsx	6	2	Brain	RNA	RNA	0.0504144	0.0371541	0.043504	0.999807	0.988912	0.91252
Ubr4	2837.01	x6m3	DESeq2_normalized-brain.xlsx	6	3	Brain	RNA	RNA	0.0504144	0.0371541	0.043504	0.999807	0.988912	0.91252
Ubr4	4423.63	x6m4	DESeq2_normalized-brain.xlsx	6	4	Brain	RNA	RNA	0.0504144	0.0371541	0.043504	0.999807	0.988912	0.91252
Ubr4	3716.87	x15m1	DESeq2_normalized-brain.xlsx	15	1	Brain	RNA	RNA	0.0504144	0.0371541	0.043504	0.999807	0.988912	0.91252
Ubr4	4122.49	x15m2	DESeq2_normalized-brain.xlsx	15	2	Brain	RNA	RNA	0.0504144	0.0371541	0.043504	0.999807	0.988912	0.91252
Ubr4	4329.59	x15m3	DESeq2_normalized-brain.xlsx	15	3	Brain	RNA	RNA	0.0504144	0.0371541	0.043504	0.999807	0.988912	0.91252
Ubr4	3076.93	x15m4	DESeq2_normalized-brain.xlsx	15	4	Brain	RNA	RNA	0.0504144	0.0371541	0.043504	0.999807	0.988912	0.91252
Ubr4	3589.62	x24m1	DESeq2_normalized-brain.xlsx	24	1	Brain	RNA	RNA	0.0504144	0.0371541	0.043504	0.999807	0.988912	0.91252
Ubr4	3746.53	x24m2	DESeq2_normalized-brain.xlsx	24	2	Brain	RNA	RNA	0.0504144	0.0371541	0.043504	0.999807	0.988912	0.91252
Ubr4	4024.2	x24m3	DESeq2_normalized-brain.xlsx	24	3	Brain	RNA	RNA	0.0504144	0.0371541	0.043504	0.999807	0.988912	0.91252
Ubr4	3738.53	x24m4	DESeq2_normalized-brain.xlsx	24	4	Brain	RNA	RNA	0.0504144	0.0371541	0.043504	0.999807	0.988912	0.91252
Ubr4	3492.53	x30m1	DESeq2_normalized-brain.xlsx	30	1	Brain	RNA	RNA	0.0504144	0.0371541	0.043504	0.999807	0.988912	0.91252
Ubr4	3687.54	x30m2	DESeq2_normalized-brain.xlsx	30	2	Brain	RNA	RNA	0.0504144	0.0371541	0.043504	0.999807	0.988912	0.91252
Ubr4	3870.95	x30m3	DESeq2_normalized-brain.xlsx	30	3	Brain	RNA	RNA	0.0504144	0.0371541	0.043504	0.999807	0.988912	0.91252
Ubr4	4105.52	x30m4	DESeq2_normalized-brain.xlsx	30	4	Brain	RNA	RNA	0.0504144	0.0371541	0.043504	0.999807	0.988912	0.91252
Ubr5	2930.71	x6m1	DESeq2_normalized-brain.xlsx	6	1	Brain	RNA	RNA	-0.059518	0.0640474	0.145945	0.999807	0.929672	0.242809
Ubr5	3307.24	x6m2	DESeq2_normalized-brain.xlsx	6	2	Brain	RNA	RNA	-0.059518	0.0640474	0.145945	0.999807	0.929672	0.242809
Ubr5	2885.93	x6m3	DESeq2_normalized-brain.xlsx	6	3	Brain	RNA	RNA	-0.059518	0.0640474	0.145945	0.999807	0.929672	0.242809
Ubr5	3328.17	x6m4	DESeq2_normalized-brain.xlsx	6	4	Brain	RNA	RNA	-0.059518	0.0640474	0.145945	0.999807	0.929672	0.242809
Ubr5	2931.52	x15m1	DESeq2_normalized-brain.xlsx	15	1	Brain	RNA	RNA	-0.059518	0.0640474	0.145945	0.999807	0.929672	0.242809
Ubr5	3198.56	x15m2	DESeq2_normalized-brain.xlsx	15	2	Brain	RNA	RNA	-0.059518	0.0640474	0.145945	0.999807	0.929672	0.242809
Ubr5	3250.11	x15m3	DESeq2_normalized-brain.xlsx	15	3	Brain	RNA	RNA	-0.059518	0.0640474	0.145945	0.999807	0.929672	0.242809
Ubr5	2585.08	x15m4	DESeq2_normalized-brain.xlsx	15	4	Brain	RNA	RNA	-0.059518	0.0640474	0.145945	0.999807	0.929672	0.242809
Ubr5	3242.76	x24m1	DESeq2_normalized-brain.xlsx	24	1	Brain	RNA	RNA	-0.059518	0.0640474	0.145945	0.999807	0.929672	0.242809
Ubr5	3142.72	x24m2	DESeq2_normalized-brain.xlsx	24	2	Brain	RNA	RNA	-0.059518	0.0640474	0.145945	0.999807	0.929672	0.242809
Ubr5	3386.67	x24m3	DESeq2_normalized-brain.xlsx	24	3	Brain	RNA	RNA	-0.059518	0.0640474	0.145945	0.999807	0.929672	0.242809
Ubr5	3242.03	x24m4	DESeq2_normalized-brain.xlsx	24	4	Brain	RNA	RNA	-0.059518	0.0640474	0.145945	0.999807	0.929672	0.242809
Ubr5	3122.5	x30m1	DESeq2_normalized-brain.xlsx	30	1	Brain	RNA	RNA	-0.059518	0.0640474	0.145945	0.999807	0.929672	0.242809
Ubr5	3285.49	x30m2	DESeq2_normalized-brain.xlsx	30	2	Brain	RNA	RNA	-0.059518	0.0640474	0.145945	0.999807	0.929672	0.242809
Ubr5	3744.4	x30m3	DESeq2_normalized-brain.xlsx	30	3	Brain	RNA	RNA	-0.059518	0.0640474	0.145945	0.999807	0.929672	0.242809
Ubr5	3590.75	x30m4	DESeq2_normalized-brain.xlsx	30	4	Brain	RNA	RNA	-0.059518	0.0640474	0.145945	0.999807	0.929672	0.242809
Ubr7	672.856	x6m1	DESeq2_normalized-brain.xlsx	6	1	Brain	RNA	RNA	0.0291789	0.0437117	0.0391221	0.999807	0.964593	0.830604
Ubr7	645.706	x6m2	DESeq2_normalized-brain.xlsx	6	2	Brain	RNA	RNA	0.0291789	0.0437117	0.0391221	0.999807	0.964593	0.830604
Ubr7	716.241	x6m3	DESeq2_normalized-brain.xlsx	6	3	Brain	RNA	RNA	0.0291789	0.0437117	0.0391221	0.999807	0.964593	0.830604
Ubr7	696.635	x6m4	DESeq2_normalized-brain.xlsx	6	4	Brain	RNA	RNA	0.0291789	0.0437117	0.0391221	0.999807	0.964593	0.830604
Ubr7	682.054	x15m1	DESeq2_normalized-brain.xlsx	15	1	Brain	RNA	RNA	0.0291789	0.0437117	0.0391221	0.999807	0.964593	0.830604
Ubr7	686.843	x15m2	DESeq2_normalized-brain.xlsx	15	2	Brain	RNA	RNA	0.0291789	0.0437117	0.0391221	0.999807	0.964593	0.830604
Ubr7	671.345	x15m3	DESeq2_normalized-brain.xlsx	15	3	Brain	RNA	RNA	0.0291789	0.0437117	0.0391221	0.999807	0.964593	0.830604
Ubr7	732.684	x15m4	DESeq2_normalized-brain.xlsx	15	4	Brain	RNA	RNA	0.0291789	0.0437117	0.0391221	0.999807	0.964593	0.830604
Ubr7	671.809	x24m1	DESeq2_normalized-brain.xlsx	24	1	Brain	RNA	RNA	0.0291789	0.0437117	0.0391221	0.999807	0.964593	0.830604
Ubr7	714.857	x24m2	DESeq2_normalized-brain.xlsx	24	2	Brain	RNA	RNA	0.0291789	0.0437117	0.0391221	0.999807	0.964593	0.830604
Ubr7	733.666	x24m3	DESeq2_normalized-brain.xlsx	24	3	Brain	RNA	RNA	0.0291789	0.0437117	0.0391221	0.999807	0.964593	0.830604
Ubr7	702.001	x24m4	DESeq2_normalized-brain.xlsx	24	4	Brain	RNA	RNA	0.0291789	0.0437117	0.0391221	0.999807	0.964593	0.830604
Ubr7	679.397	x30m1	DESeq2_normalized-brain.xlsx	30	1	Brain	RNA	RNA	0.0291789	0.0437117	0.0391221	0.999807	0.964593	0.830604
Ubr7	672.898	x30m2	DESeq2_normalized-brain.xlsx	30	2	Brain	RNA	RNA	0.0291789	0.0437117	0.0391221	0.999807	0.964593	0.830604
Ubr7	781.704	x30m3	DESeq2_normalized-brain.xlsx	30	3	Brain	RNA	RNA	0.0291789	0.0437117	0.0391221	0.999807	0.964593	0.830604
Ubr7	663.371	x30m4	DESeq2_normalized-brain.xlsx	30	4	Brain	RNA	RNA	0.0291789	0.0437117	0.0391221	0.999807	0.964593	0.830604
Ubtd1	126.229	x6m1	DESeq2_normalized-brain.xlsx	6	1	Brain	RNA	RNA	0.191054	0.151803	-0.200341	0.999807	0.909108	0.506344
Ubtd1	118.735	x6m2	DESeq2_normalized-brain.xlsx	6	2	Brain	RNA	RNA	0.191054	0.151803	-0.200341	0.999807	0.909108	0.506344
Ubtd1	128.108	x6m3	DESeq2_normalized-brain.xlsx	6	3	Brain	RNA	RNA	0.191054	0.151803	-0.200341	0.999807	0.909108	0.506344
Ubtd1	102.754	x6m4	DESeq2_normalized-brain.xlsx	6	4	Brain	RNA	RNA	0.191054	0.151803	-0.200341	0.999807	0.909108	0.506344
Ubtd1	101.652	x15m1	DESeq2_normalized-brain.xlsx	15	1	Brain	RNA	RNA	0.191054	0.151803	-0.200341	0.999807	0.909108	0.506344
Ubtd1	136.506	x15m2	DESeq2_normalized-brain.xlsx	15	2	Brain	RNA	RNA	0.191054	0.151803	-0.200341	0.999807	0.909108	0.506344
Ubtd1	158.257	x15m3	DESeq2_normalized-brain.xlsx	15	3	Brain	RNA	RNA	0.191054	0.151803	-0.200341	0.999807	0.909108	0.506344
Ubtd1	146.197	x15m4	DESeq2_normalized-brain.xlsx	15	4	Brain	RNA	RNA	0.191054	0.151803	-0.200341	0.999807	0.909108	0.506344
Ubtd1	124.926	x24m1	DESeq2_normalized-brain.xlsx	24	1	Brain	RNA	RNA	0.191054	0.151803	-0.200341	0.999807	0.909108	0.506344
Ubtd1	119.248	x24m2	DESeq2_normalized-brain.xlsx	24	2	Brain	RNA	RNA	0.191054	0.151803	-0.200341	0.999807	0.909108	0.506344
Ubtd1	148.42	x24m3	DESeq2_normalized-brain.xlsx	24	3	Brain	RNA	RNA	0.191054	0.151803	-0.200341	0.999807	0.909108	0.506344
Ubtd1	149.607	x24m4	DESeq2_normalized-brain.xlsx	24	4	Brain	RNA	RNA	0.191054	0.151803	-0.200341	0.999807	0.909108	0.506344
Ubtd1	94.0237	x30m1	DESeq2_normalized-brain.xlsx	30	1	Brain	RNA	RNA	0.191054	0.151803	-0.200341	0.999807	0.909108	0.506344
Ubtd1	114.266	x30m2	DESeq2_normalized-brain.xlsx	30	2	Brain	RNA	RNA	0.191054	0.151803	-0.200341	0.999807	0.909108	0.506344
Ubtd1	97.5482	x30m3	DESeq2_normalized-brain.xlsx	30	3	Brain	RNA	RNA	0.191054	0.151803	-0.200341	0.999807	0.909108	0.506344
Ubtd1	110.238	x30m4	DESeq2_normalized-brain.xlsx	30	4	Brain	RNA	RNA	0.191054	0.151803	-0.200341	0.999807	0.909108	0.506344
Ubtd2	158.061	x6m1	DESeq2_normalized-brain.xlsx	6	1	Brain	RNA	RNA	-0.124376	-0.0440912	-0.0223897	0.999807	0.985021	0.953116
Ubtd2	200.115	x6m2	DESeq2_normalized-brain.xlsx	6	2	Brain	RNA	RNA	-0.124376	-0.0440912	-0.0223897	0.999807	0.985021	0.953116
Ubtd2	161.882	x6m3	DESeq2_normalized-brain.xlsx	6	3	Brain	RNA	RNA	-0.124376	-0.0440912	-0.0223897	0.999807	0.985021	0.953116
Ubtd2	203.766	x6m4	DESeq2_normalized-brain.xlsx	6	4	Brain	RNA	RNA	-0.124376	-0.0440912	-0.0223897	0.999807	0.985021	0.953116
Ubtd2	157.397	x15m1	DESeq2_normalized-brain.xlsx	15	1	Brain	RNA	RNA	-0.124376	-0.0440912	-0.0223897	0.999807	0.985021	0.953116
Ubtd2	181.051	x15m2	DESeq2_normalized-brain.xlsx	15	2	Brain	RNA	RNA	-0.124376	-0.0440912	-0.0223897	0.999807	0.985021	0.953116
Ubtd2	163.255	x15m3	DESeq2_normalized-brain.xlsx	15	3	Brain	RNA	RNA	-0.124376	-0.0440912	-0.0223897	0.999807	0.985021	0.953116
Ubtd2	158.663	x15m4	DESeq2_normalized-brain.xlsx	15	4	Brain	RNA	RNA	-0.124376	-0.0440912	-0.0223897	0.999807	0.985021	0.953116
Ubtd2	152.17	x24m1	DESeq2_normalized-brain.xlsx	24	1	Brain	RNA	RNA	-0.124376	-0.0440912	-0.0223897	0.999807	0.985021	0.953116
Ubtd2	185.497	x24m2	DESeq2_normalized-brain.xlsx	24	2	Brain	RNA	RNA	-0.124376	-0.0440912	-0.0223897	0.999807	0.985021	0.953116
Ubtd2	183.838	x24m3	DESeq2_normalized-brain.xlsx	24	3	Brain	RNA	RNA	-0.124376	-0.0440912	-0.0223897	0.999807	0.985021	0.953116
Ubtd2	179.199	x24m4	DESeq2_normalized-brain.xlsx	24	4	Brain	RNA	RNA	-0.124376	-0.0440912	-0.0223897	0.999807	0.985021	0.953116
Ubtd2	180.465	x30m1	DESeq2_normalized-brain.xlsx	30	1	Brain	RNA	RNA	-0.124376	-0.0440912	-0.0223897	0.999807	0.985021	0.953116
Ubtd2	180.568	x30m2	DESeq2_normalized-brain.xlsx	30	2	Brain	RNA	RNA	-0.124376	-0.0440912	-0.0223897	0.999807	0.985021	0.953116
Ubtd2	176.641	x30m3	DESeq2_normalized-brain.xlsx	30	3	Brain	RNA	RNA	-0.124376	-0.0440912	-0.0223897	0.999807	0.985021	0.953116
Ubtd2	171.427	x30m4	DESeq2_normalized-brain.xlsx	30	4	Brain	RNA	RNA	-0.124376	-0.0440912	-0.0223897	0.999807	0.985021	0.953116
Ubtf	1909.9	x6m1	DESeq2_normalized-brain.xlsx	6	1	Brain	RNA	RNA	-0.0183411	-0.114242	-0.0733117	0.999807	0.578341	0.525411
Ubtf	2041.18	x6m2	DESeq2_normalized-brain.xlsx	6	2	Brain	RNA	RNA	-0.0183411	-0.114242	-0.0733117	0.999807	0.578341	0.525411
Ubtf	2174.34	x6m3	DESeq2_normalized-brain.xlsx	6	3	Brain	RNA	RNA	-0.0183411	-0.114242	-0.0733117	0.999807	0.578341	0.525411
Ubtf	2194.4	x6m4	DESeq2_normalized-brain.xlsx	6	4	Brain	RNA	RNA	-0.0183411	-0.114242	-0.0733117	0.999807	0.578341	0.525411
Ubtf	1951.07	x15m1	DESeq2_normalized-brain.xlsx	15	1	Brain	RNA	RNA	-0.0183411	-0.114242	-0.0733117	0.999807	0.578341	0.525411
Ubtf	2047.6	x15m2	DESeq2_normalized-brain.xlsx	15	2	Brain	RNA	RNA	-0.0183411	-0.114242	-0.0733117	0.999807	0.578341	0.525411
Ubtf	2107.32	x15m3	DESeq2_normalized-brain.xlsx	15	3	Brain	RNA	RNA	-0.0183411	-0.114242	-0.0733117	0.999807	0.578341	0.525411
Ubtf	2091.52	x15m4	DESeq2_normalized-brain.xlsx	15	4	Brain	RNA	RNA	-0.0183411	-0.114242	-0.0733117	0.999807	0.578341	0.525411
Ubtf	1889.17	x24m1	DESeq2_normalized-brain.xlsx	24	1	Brain	RNA	RNA	-0.0183411	-0.114242	-0.0733117	0.999807	0.578341	0.525411
Ubtf	1947.72	x24m2	DESeq2_normalized-brain.xlsx	24	2	Brain	RNA	RNA	-0.0183411	-0.114242	-0.0733117	0.999807	0.578341	0.525411
Ubtf	1772.61	x24m3	DESeq2_normalized-brain.xlsx	24	3	Brain	RNA	RNA	-0.0183411	-0.114242	-0.0733117	0.999807	0.578341	0.525411
Ubtf	2066.55	x24m4	DESeq2_normalized-brain.xlsx	24	4	Brain	RNA	RNA	-0.0183411	-0.114242	-0.0733117	0.999807	0.578341	0.525411
Ubtf	1859.24	x30m1	DESeq2_normalized-brain.xlsx	30	1	Brain	RNA	RNA	-0.0183411	-0.114242	-0.0733117	0.999807	0.578341	0.525411
Ubtf	1907.25	x30m2	DESeq2_normalized-brain.xlsx	30	2	Brain	RNA	RNA	-0.0183411	-0.114242	-0.0733117	0.999807	0.578341	0.525411
Ubtf	2035.99	x30m3	DESeq2_normalized-brain.xlsx	30	3	Brain	RNA	RNA	-0.0183411	-0.114242	-0.0733117	0.999807	0.578341	0.525411
Ubtf	2069.75	x30m4	DESeq2_normalized-brain.xlsx	30	4	Brain	RNA	RNA	-0.0183411	-0.114242	-0.0733117	0.999807	0.578341	0.525411
Ubtfl1	0	x6m1	DESeq2_normalized-brain.xlsx	6	1	Brain	RNA	RNA
Ubtfl1	0	x6m2	DESeq2_normalized-brain.xlsx	6	2	Brain	RNA	RNA
Ubtfl1	0	x6m3	DESeq2_normalized-brain.xlsx	6	3	Brain	RNA	RNA
Ubtfl1	0	x6m4	DESeq2_normalized-brain.xlsx	6	4	Brain	RNA	RNA
Ubtfl1	0	x15m1	DESeq2_normalized-brain.xlsx	15	1	Brain	RNA	RNA
Ubtfl1	0	x15m2	DESeq2_normalized-brain.xlsx	15	2	Brain	RNA	RNA
Ubtfl1	0	x15m3	DESeq2_normalized-brain.xlsx	15	3	Brain	RNA	RNA
Ubtfl1	0	x15m4	DESeq2_normalized-brain.xlsx	15	4	Brain	RNA	RNA
Ubtfl1	0	x24m1	DESeq2_normalized-brain.xlsx	24	1	Brain	RNA	RNA
Ubtfl1	0	x24m2	DESeq2_normalized-brain.xlsx	24	2	Brain	RNA	RNA
Ubtfl1	0	x24m3	DESeq2_normalized-brain.xlsx	24	3	Brain	RNA	RNA
Ubtfl1	0	x24m4	DESeq2_normalized-brain.xlsx	24	4	Brain	RNA	RNA
Ubtfl1	0	x30m1	DESeq2_normalized-brain.xlsx	30	1	Brain	RNA	RNA
Ubtfl1	0	x30m2	DESeq2_normalized-brain.xlsx	30	2	Brain	RNA	RNA
Ubtfl1	0	x30m3	DESeq2_normalized-brain.xlsx	30	3	Brain	RNA	RNA
Ubtfl1	0	x30m4	DESeq2_normalized-brain.xlsx	30	4	Brain	RNA	RNA
Ubxn1	1053.74	x6m1	DESeq2_normalized-brain.xlsx	6	1	Brain	RNA	RNA	-0.141107	-0.00632195	-0.0174739	0.999807	0.998992	0.943876
Ubxn1	919.197	x6m2	DESeq2_normalized-brain.xlsx	6	2	Brain	RNA	RNA	-0.141107	-0.00632195	-0.0174739	0.999807	0.998992	0.943876
Ubxn1	925.872	x6m3	DESeq2_normalized-brain.xlsx	6	3	Brain	RNA	RNA	-0.141107	-0.00632195	-0.0174739	0.999807	0.998992	0.943876
Ubxn1	818.546	x6m4	DESeq2_normalized-brain.xlsx	6	4	Brain	RNA	RNA	-0.141107	-0.00632195	-0.0174739	0.999807	0.998992	0.943876
Ubxn1	906.673	x15m1	DESeq2_normalized-brain.xlsx	15	1	Brain	RNA	RNA	-0.141107	-0.00632195	-0.0174739	0.999807	0.998992	0.943876
Ubxn1	785.989	x15m2	DESeq2_normalized-brain.xlsx	15	2	Brain	RNA	RNA	-0.141107	-0.00632195	-0.0174739	0.999807	0.998992	0.943876
Ubxn1	737.98	x15m3	DESeq2_normalized-brain.xlsx	15	3	Brain	RNA	RNA	-0.141107	-0.00632195	-0.0174739	0.999807	0.998992	0.943876
Ubxn1	933.28	x15m4	DESeq2_normalized-brain.xlsx	15	4	Brain	RNA	RNA	-0.141107	-0.00632195	-0.0174739	0.999807	0.998992	0.943876
Ubxn1	978.143	x24m1	DESeq2_normalized-brain.xlsx	24	1	Brain	RNA	RNA	-0.141107	-0.00632195	-0.0174739	0.999807	0.998992	0.943876
Ubxn1	910.449	x24m2	DESeq2_normalized-brain.xlsx	24	2	Brain	RNA	RNA	-0.141107	-0.00632195	-0.0174739	0.999807	0.998992	0.943876
Ubxn1	927.624	x24m3	DESeq2_normalized-brain.xlsx	24	3	Brain	RNA	RNA	-0.141107	-0.00632195	-0.0174739	0.999807	0.998992	0.943876
Ubxn1	891.065	x24m4	DESeq2_normalized-brain.xlsx	24	4	Brain	RNA	RNA	-0.141107	-0.00632195	-0.0174739	0.999807	0.998992	0.943876
Ubxn1	972.084	x30m1	DESeq2_normalized-brain.xlsx	30	1	Brain	RNA	RNA	-0.141107	-0.00632195	-0.0174739	0.999807	0.998992	0.943876
Ubxn1	911.304	x30m2	DESeq2_normalized-brain.xlsx	30	2	Brain	RNA	RNA	-0.141107	-0.00632195	-0.0174739	0.999807	0.998992	0.943876
Ubxn1	935.936	x30m3	DESeq2_normalized-brain.xlsx	30	3	Brain	RNA	RNA	-0.141107	-0.00632195	-0.0174739	0.999807	0.998992	0.943876
Ubxn1	872.677	x30m4	DESeq2_normalized-brain.xlsx	30	4	Brain	RNA	RNA	-0.141107	-0.00632195	-0.0174739	0.999807	0.998992	0.943876
Ubxn10	55.9799	x6m1	DESeq2_normalized-brain.xlsx	6	1	Brain	RNA	RNA	-0.201482	-0.32475	-0.359949	0.999807	0.88771	0.535378
Ubxn10	60.0346	x6m2	DESeq2_normalized-brain.xlsx	6	2	Brain	RNA	RNA	-0.201482	-0.32475	-0.359949	0.999807	0.88771	0.535378
Ubxn10	33.7739	x6m3	DESeq2_normalized-brain.xlsx	6	3	Brain	RNA	RNA	-0.201482	-0.32475	-0.359949	0.999807	0.88771	0.535378
Ubxn10	60.9556	x6m4	DESeq2_normalized-brain.xlsx	6	4	Brain	RNA	RNA	-0.201482	-0.32475	-0.359949	0.999807	0.88771	0.535378
Ubxn10	55.7448	x15m1	DESeq2_normalized-brain.xlsx	15	1	Brain	RNA	RNA	-0.201482	-0.32475	-0.359949	0.999807	0.88771	0.535378
Ubxn10	31.612	x15m2	DESeq2_normalized-brain.xlsx	15	2	Brain	RNA	RNA	-0.201482	-0.32475	-0.359949	0.999807	0.88771	0.535378
Ubxn10	43.3126	x15m3	DESeq2_normalized-brain.xlsx	15	3	Brain	RNA	RNA	-0.201482	-0.32475	-0.359949	0.999807	0.88771	0.535378
Ubxn10	50.4323	x15m4	DESeq2_normalized-brain.xlsx	15	4	Brain	RNA	RNA	-0.201482	-0.32475	-0.359949	0.999807	0.88771	0.535378
Ubxn10	61.1339	x24m1	DESeq2_normalized-brain.xlsx	24	1	Brain	RNA	RNA	-0.201482	-0.32475	-0.359949	0.999807	0.88771	0.535378
Ubxn10	32.809	x24m2	DESeq2_normalized-brain.xlsx	24	2	Brain	RNA	RNA	-0.201482	-0.32475	-0.359949	0.999807	0.88771	0.535378
Ubxn10	32.0452	x24m3	DESeq2_normalized-brain.xlsx	24	3	Brain	RNA	RNA	-0.201482	-0.32475	-0.359949	0.999807	0.88771	0.535378
Ubxn10	37.8127	x24m4	DESeq2_normalized-brain.xlsx	24	4	Brain	RNA	RNA	-0.201482	-0.32475	-0.359949	0.999807	0.88771	0.535378
Ubxn10	57.6274	x30m1	DESeq2_normalized-brain.xlsx	30	1	Brain	RNA	RNA	-0.201482	-0.32475	-0.359949	0.999807	0.88771	0.535378
Ubxn10	45.142	x30m2	DESeq2_normalized-brain.xlsx	30	2	Brain	RNA	RNA	-0.201482	-0.32475	-0.359949	0.999807	0.88771	0.535378
Ubxn10	36.251	x30m3	DESeq2_normalized-brain.xlsx	30	3	Brain	RNA	RNA	-0.201482	-0.32475	-0.359949	0.999807	0.88771	0.535378
Ubxn10	29.6234	x30m4	DESeq2_normalized-brain.xlsx	30	4	Brain	RNA	RNA	-0.201482	-0.32475	-0.359949	0.999807	0.88771	0.535378
Ubxn11	176.721	x6m1	DESeq2_normalized-brain.xlsx	6	1	Brain	RNA	RNA	-0.0899981	0.00879143	-0.11798	0.999807	0.999244	0.695186
Ubxn11	192.111	x6m2	DESeq2_normalized-brain.xlsx	6	2	Brain	RNA	RNA	-0.0899981	0.00879143	-0.11798	0.999807	0.999244	0.695186
Ubxn11	159.553	x6m3	DESeq2_normalized-brain.xlsx	6	3	Brain	RNA	RNA	-0.0899981	0.00879143	-0.11798	0.999807	0.999244	0.695186
Ubxn11	191.575	x6m4	DESeq2_normalized-brain.xlsx	6	4	Brain	RNA	RNA	-0.0899981	0.00879143	-0.11798	0.999807	0.999244	0.695186
Ubxn11	203.305	x15m1	DESeq2_normalized-brain.xlsx	15	1	Brain	RNA	RNA	-0.0899981	0.00879143	-0.11798	0.999807	0.999244	0.695186
Ubxn11	178.177	x15m2	DESeq2_normalized-brain.xlsx	15	2	Brain	RNA	RNA	-0.0899981	0.00879143	-0.11798	0.999807	0.999244	0.695186
Ubxn11	143.265	x15m3	DESeq2_normalized-brain.xlsx	15	3	Brain	RNA	RNA	-0.0899981	0.00879143	-0.11798	0.999807	0.999244	0.695186
Ubxn11	154.697	x15m4	DESeq2_normalized-brain.xlsx	15	4	Brain	RNA	RNA	-0.0899981	0.00879143	-0.11798	0.999807	0.999244	0.695186
Ubxn11	194.034	x24m1	DESeq2_normalized-brain.xlsx	24	1	Brain	RNA	RNA	-0.0899981	0.00879143	-0.11798	0.999807	0.999244	0.695186
Ubxn11	173.509	x24m2	DESeq2_normalized-brain.xlsx	24	2	Brain	RNA	RNA	-0.0899981	0.00879143	-0.11798	0.999807	0.999244	0.695186
Ubxn11	195.644	x24m3	DESeq2_normalized-brain.xlsx	24	3	Brain	RNA	RNA	-0.0899981	0.00879143	-0.11798	0.999807	0.999244	0.695186
Ubxn11	156.183	x24m4	DESeq2_normalized-brain.xlsx	24	4	Brain	RNA	RNA	-0.0899981	0.00879143	-0.11798	0.999807	0.999244	0.695186
Ubxn11	188.047	x30m1	DESeq2_normalized-brain.xlsx	30	1	Brain	RNA	RNA	-0.0899981	0.00879143	-0.11798	0.999807	0.999244	0.695186
Ubxn11	183.389	x30m2	DESeq2_normalized-brain.xlsx	30	2	Brain	RNA	RNA	-0.0899981	0.00879143	-0.11798	0.999807	0.999244	0.695186
Ubxn11	146.322	x30m3	DESeq2_normalized-brain.xlsx	30	3	Brain	RNA	RNA	-0.0899981	0.00879143	-0.11798	0.999807	0.999244	0.695186
Ubxn11	154.43	x30m4	DESeq2_normalized-brain.xlsx	30	4	Brain	RNA	RNA	-0.0899981	0.00879143	-0.11798	0.999807	0.999244	0.695186
Ubxn2a	1087.77	x6m1	DESeq2_normalized-brain.xlsx	6	1	Brain	RNA	RNA	0.02451	0.00200959	0.013861	0.999807	0.999384	0.949004
Ubxn2a	1178.01	x6m2	DESeq2_normalized-brain.xlsx	6	2	Brain	RNA	RNA	0.02451	0.00200959	0.013861	0.999807	0.999384	0.949004
Ubxn2a	1024.86	x6m3	DESeq2_normalized-brain.xlsx	6	3	Brain	RNA	RNA	0.02451	0.00200959	0.013861	0.999807	0.999384	0.949004
Ubxn2a	1024.05	x6m4	DESeq2_normalized-brain.xlsx	6	4	Brain	RNA	RNA	0.02451	0.00200959	0.013861	0.999807	0.999384	0.949004
Ubxn2a	1100.14	x15m1	DESeq2_normalized-brain.xlsx	15	1	Brain	RNA	RNA	0.02451	0.00200959	0.013861	0.999807	0.999384	0.949004
Ubxn2a	1109.29	x15m2	DESeq2_normalized-brain.xlsx	15	2	Brain	RNA	RNA	0.02451	0.00200959	0.013861	0.999807	0.999384	0.949004
Ubxn2a	1187.76	x15m3	DESeq2_normalized-brain.xlsx	15	3	Brain	RNA	RNA	0.02451	0.00200959	0.013861	0.999807	0.999384	0.949004
Ubxn2a	1014.31	x15m4	DESeq2_normalized-brain.xlsx	15	4	Brain	RNA	RNA	0.02451	0.00200959	0.013861	0.999807	0.999384	0.949004
Ubxn2a	1060.54	x24m1	DESeq2_normalized-brain.xlsx	24	1	Brain	RNA	RNA	0.02451	0.00200959	0.013861	0.999807	0.999384	0.949004
Ubxn2a	1111.72	x24m2	DESeq2_normalized-brain.xlsx	24	2	Brain	RNA	RNA	0.02451	0.00200959	0.013861	0.999807	0.999384	0.949004
Ubxn2a	1103.03	x24m3	DESeq2_normalized-brain.xlsx	24	3	Brain	RNA	RNA	0.02451	0.00200959	0.013861	0.999807	0.999384	0.949004
Ubxn2a	1045.6	x24m4	DESeq2_normalized-brain.xlsx	24	4	Brain	RNA	RNA	0.02451	0.00200959	0.013861	0.999807	0.999384	0.949004
Ubxn2a	1037.29	x30m1	DESeq2_normalized-brain.xlsx	30	1	Brain	RNA	RNA	0.02451	0.00200959	0.013861	0.999807	0.999384	0.949004
Ubxn2a	980.428	x30m2	DESeq2_normalized-brain.xlsx	30	2	Brain	RNA	RNA	0.02451	0.00200959	0.013861	0.999807	0.999384	0.949004
Ubxn2a	1165.31	x30m3	DESeq2_normalized-brain.xlsx	30	3	Brain	RNA	RNA	0.02451	0.00200959	0.013861	0.999807	0.999384	0.949004
Ubxn2a	1149.49	x30m4	DESeq2_normalized-brain.xlsx	30	4	Brain	RNA	RNA	0.02451	0.00200959	0.013861	0.999807	0.999384	0.949004
Ubxn2b	833.113	x6m1	DESeq2_normalized-brain.xlsx	6	1	Brain	RNA	RNA	0.0855562	-0.0508581	-0.148723	0.999807	0.955898	0.212984
Ubxn2b	915.195	x6m2	DESeq2_normalized-brain.xlsx	6	2	Brain	RNA	RNA	0.0855562	-0.0508581	-0.148723	0.999807	0.955898	0.212984
Ubxn2b	914.226	x6m3	DESeq2_normalized-brain.xlsx	6	3	Brain	RNA	RNA	0.0855562	-0.0508581	-0.148723	0.999807	0.955898	0.212984
Ubxn2b	950.907	x6m4	DESeq2_normalized-brain.xlsx	6	4	Brain	RNA	RNA	0.0855562	-0.0508581	-0.148723	0.999807	0.955898	0.212984
Ubxn2b	923.068	x15m1	DESeq2_normalized-brain.xlsx	15	1	Brain	RNA	RNA	0.0855562	-0.0508581	-0.148723	0.999807	0.955898	0.212984
Ubxn2b	1023.08	x15m2	DESeq2_normalized-brain.xlsx	15	2	Brain	RNA	RNA	0.0855562	-0.0508581	-0.148723	0.999807	0.955898	0.212984
Ubxn2b	1032.84	x15m3	DESeq2_normalized-brain.xlsx	15	3	Brain	RNA	RNA	0.0855562	-0.0508581	-0.148723	0.999807	0.955898	0.212984
Ubxn2b	868.682	x15m4	DESeq2_normalized-brain.xlsx	15	4	Brain	RNA	RNA	0.0855562	-0.0508581	-0.148723	0.999807	0.955898	0.212984
Ubxn2b	925.647	x24m1	DESeq2_normalized-brain.xlsx	24	1	Brain	RNA	RNA	0.0855562	-0.0508581	-0.148723	0.999807	0.955898	0.212984
Ubxn2b	882.056	x24m2	DESeq2_normalized-brain.xlsx	24	2	Brain	RNA	RNA	0.0855562	-0.0508581	-0.148723	0.999807	0.955898	0.212984
Ubxn2b	868.593	x24m3	DESeq2_normalized-brain.xlsx	24	3	Brain	RNA	RNA	0.0855562	-0.0508581	-0.148723	0.999807	0.955898	0.212984
Ubxn2b	787.491	x24m4	DESeq2_normalized-brain.xlsx	24	4	Brain	RNA	RNA	0.0855562	-0.0508581	-0.148723	0.999807	0.955898	0.212984
Ubxn2b	776.454	x30m1	DESeq2_normalized-brain.xlsx	30	1	Brain	RNA	RNA	0.0855562	-0.0508581	-0.148723	0.999807	0.955898	0.212984
Ubxn2b	829.484	x30m2	DESeq2_normalized-brain.xlsx	30	2	Brain	RNA	RNA	0.0855562	-0.0508581	-0.148723	0.999807	0.955898	0.212984
Ubxn2b	788.954	x30m3	DESeq2_normalized-brain.xlsx	30	3	Brain	RNA	RNA	0.0855562	-0.0508581	-0.148723	0.999807	0.955898	0.212984
Ubxn2b	851.795	x30m4	DESeq2_normalized-brain.xlsx	30	4	Brain	RNA	RNA	0.0855562	-0.0508581	-0.148723	0.999807	0.955898	0.212984
Ubxn4	1246.92	x6m1	DESeq2_normalized-brain.xlsx	6	1	Brain	RNA	RNA	0.0175098	-0.057589	0.0118343	0.999807	0.920929	0.952332
Ubxn4	1191.35	x6m2	DESeq2_normalized-brain.xlsx	6	2	Brain	RNA	RNA	0.0175098	-0.057589	0.0118343	0.999807	0.920929	0.952332
Ubxn4	1256.62	x6m3	DESeq2_normalized-brain.xlsx	6	3	Brain	RNA	RNA	0.0175098	-0.057589	0.0118343	0.999807	0.920929	0.952332
Ubxn4	1302.71	x6m4	DESeq2_normalized-brain.xlsx	6	4	Brain	RNA	RNA	0.0175098	-0.057589	0.0118343	0.999807	0.920929	0.952332
Ubxn4	1157.52	x15m1	DESeq2_normalized-brain.xlsx	15	1	Brain	RNA	RNA	0.0175098	-0.057589	0.0118343	0.999807	0.920929	0.952332
Ubxn4	1242.93	x15m2	DESeq2_normalized-brain.xlsx	15	2	Brain	RNA	RNA	0.0175098	-0.057589	0.0118343	0.999807	0.920929	0.952332
Ubxn4	1252.73	x15m3	DESeq2_normalized-brain.xlsx	15	3	Brain	RNA	RNA	0.0175098	-0.057589	0.0118343	0.999807	0.920929	0.952332
Ubxn4	1373.57	x15m4	DESeq2_normalized-brain.xlsx	15	4	Brain	RNA	RNA	0.0175098	-0.057589	0.0118343	0.999807	0.920929	0.952332
Ubxn4	1127.65	x24m1	DESeq2_normalized-brain.xlsx	24	1	Brain	RNA	RNA	0.0175098	-0.057589	0.0118343	0.999807	0.920929	0.952332
Ubxn4	1144.53	x24m2	DESeq2_normalized-brain.xlsx	24	2	Brain	RNA	RNA	0.0175098	-0.057589	0.0118343	0.999807	0.920929	0.952332
Ubxn4	1312.17	x24m3	DESeq2_normalized-brain.xlsx	24	3	Brain	RNA	RNA	0.0175098	-0.057589	0.0118343	0.999807	0.920929	0.952332
Ubxn4	1246.18	x24m4	DESeq2_normalized-brain.xlsx	24	4	Brain	RNA	RNA	0.0175098	-0.057589	0.0118343	0.999807	0.920929	0.952332
Ubxn4	1205.63	x30m1	DESeq2_normalized-brain.xlsx	30	1	Brain	RNA	RNA	0.0175098	-0.057589	0.0118343	0.999807	0.920929	0.952332
Ubxn4	1283.73	x30m2	DESeq2_normalized-brain.xlsx	30	2	Brain	RNA	RNA	0.0175098	-0.057589	0.0118343	0.999807	0.920929	0.952332
Ubxn4	1262.19	x30m3	DESeq2_normalized-brain.xlsx	30	3	Brain	RNA	RNA	0.0175098	-0.057589	0.0118343	0.999807	0.920929	0.952332
Ubxn4	1277.21	x30m4	DESeq2_normalized-brain.xlsx	30	4	Brain	RNA	RNA	0.0175098	-0.057589	0.0118343	0.999807	0.920929	0.952332
Ubxn6	1304	x6m1	DESeq2_normalized-brain.xlsx	6	1	Brain	RNA	RNA	-0.0099965	-0.0324011	-0.0926939	0.999807	0.969668	0.372676
Ubxn6	1339.44	x6m2	DESeq2_normalized-brain.xlsx	6	2	Brain	RNA	RNA	-0.0099965	-0.0324011	-0.0926939	0.999807	0.969668	0.372676
Ubxn6	1277.59	x6m3	DESeq2_normalized-brain.xlsx	6	3	Brain	RNA	RNA	-0.0099965	-0.0324011	-0.0926939	0.999807	0.969668	0.372676
Ubxn6	1175.57	x6m4	DESeq2_normalized-brain.xlsx	6	4	Brain	RNA	RNA	-0.0099965	-0.0324011	-0.0926939	0.999807	0.969668	0.372676
Ubxn6	1347.71	x15m1	DESeq2_normalized-brain.xlsx	15	1	Brain	RNA	RNA	-0.0099965	-0.0324011	-0.0926939	0.999807	0.969668	0.372676
Ubxn6	1192.63	x15m2	DESeq2_normalized-brain.xlsx	15	2	Brain	RNA	RNA	-0.0099965	-0.0324011	-0.0926939	0.999807	0.969668	0.372676
Ubxn6	1286.05	x15m3	DESeq2_normalized-brain.xlsx	15	3	Brain	RNA	RNA	-0.0099965	-0.0324011	-0.0926939	0.999807	0.969668	0.372676
Ubxn6	1254.01	x15m4	DESeq2_normalized-brain.xlsx	15	4	Brain	RNA	RNA	-0.0099965	-0.0324011	-0.0926939	0.999807	0.969668	0.372676
Ubxn6	1252.58	x24m1	DESeq2_normalized-brain.xlsx	24	1	Brain	RNA	RNA	-0.0099965	-0.0324011	-0.0926939	0.999807	0.969668	0.372676
Ubxn6	1290.91	x24m2	DESeq2_normalized-brain.xlsx	24	2	Brain	RNA	RNA	-0.0099965	-0.0324011	-0.0926939	0.999807	0.969668	0.372676
Ubxn6	1128.33	x24m3	DESeq2_normalized-brain.xlsx	24	3	Brain	RNA	RNA	-0.0099965	-0.0324011	-0.0926939	0.999807	0.969668	0.372676
Ubxn6	1307	x24m4	DESeq2_normalized-brain.xlsx	24	4	Brain	RNA	RNA	-0.0099965	-0.0324011	-0.0926939	0.999807	0.969668	0.372676
Ubxn6	1176.81	x30m1	DESeq2_normalized-brain.xlsx	30	1	Brain	RNA	RNA	-0.0099965	-0.0324011	-0.0926939	0.999807	0.969668	0.372676
Ubxn6	1234.35	x30m2	DESeq2_normalized-brain.xlsx	30	2	Brain	RNA	RNA	-0.0099965	-0.0324011	-0.0926939	0.999807	0.969668	0.372676
Ubxn6	1182.44	x30m3	DESeq2_normalized-brain.xlsx	30	3	Brain	RNA	RNA	-0.0099965	-0.0324011	-0.0926939	0.999807	0.969668	0.372676
Ubxn6	1198.53	x30m4	DESeq2_normalized-brain.xlsx	30	4	Brain	RNA	RNA	-0.0099965	-0.0324011	-0.0926939	0.999807	0.969668	0.372676
Ubxn7	949.463	x6m1	DESeq2_normalized-brain.xlsx	6	1	Brain	RNA	RNA	0.0129716	-0.0136613	0.0801296	0.999807	0.993721	0.691976
Ubxn7	1013.92	x6m2	DESeq2_normalized-brain.xlsx	6	2	Brain	RNA	RNA	0.0129716	-0.0136613	0.0801296	0.999807	0.993721	0.691976
Ubxn7	924.707	x6m3	DESeq2_normalized-brain.xlsx	6	3	Brain	RNA	RNA	0.0129716	-0.0136613	0.0801296	0.999807	0.993721	0.691976
Ubxn7	1072.82	x6m4	DESeq2_normalized-brain.xlsx	6	4	Brain	RNA	RNA	0.0129716	-0.0136613	0.0801296	0.999807	0.993721	0.691976
Ubxn7	1046.03	x15m1	DESeq2_normalized-brain.xlsx	15	1	Brain	RNA	RNA	0.0129716	-0.0136613	0.0801296	0.999807	0.993721	0.691976
Ubxn7	903.816	x15m2	DESeq2_normalized-brain.xlsx	15	2	Brain	RNA	RNA	0.0129716	-0.0136613	0.0801296	0.999807	0.993721	0.691976
Ubxn7	1121.13	x15m3	DESeq2_normalized-brain.xlsx	15	3	Brain	RNA	RNA	0.0129716	-0.0136613	0.0801296	0.999807	0.993721	0.691976
Ubxn7	931.58	x15m4	DESeq2_normalized-brain.xlsx	15	4	Brain	RNA	RNA	0.0129716	-0.0136613	0.0801296	0.999807	0.993721	0.691976
Ubxn7	982.794	x24m1	DESeq2_normalized-brain.xlsx	24	1	Brain	RNA	RNA	0.0129716	-0.0136613	0.0801296	0.999807	0.993721	0.691976
Ubxn7	979.221	x24m2	DESeq2_normalized-brain.xlsx	24	2	Brain	RNA	RNA	0.0129716	-0.0136613	0.0801296	0.999807	0.993721	0.691976
Ubxn7	1035.57	x24m3	DESeq2_normalized-brain.xlsx	24	3	Brain	RNA	RNA	0.0129716	-0.0136613	0.0801296	0.999807	0.993721	0.691976
Ubxn7	919.013	x24m4	DESeq2_normalized-brain.xlsx	24	4	Brain	RNA	RNA	0.0129716	-0.0136613	0.0801296	0.999807	0.993721	0.691976
Ubxn7	905.357	x30m1	DESeq2_normalized-brain.xlsx	30	1	Brain	RNA	RNA	0.0129716	-0.0136613	0.0801296	0.999807	0.993721	0.691976
Ubxn7	953.625	x30m2	DESeq2_normalized-brain.xlsx	30	2	Brain	RNA	RNA	0.0129716	-0.0136613	0.0801296	0.999807	0.993721	0.691976
Ubxn7	1227.26	x30m3	DESeq2_normalized-brain.xlsx	30	3	Brain	RNA	RNA	0.0129716	-0.0136613	0.0801296	0.999807	0.993721	0.691976
Ubxn7	1070.33	x30m4	DESeq2_normalized-brain.xlsx	30	4	Brain	RNA	RNA	0.0129716	-0.0136613	0.0801296	0.999807	0.993721	0.691976
Ubxn8	221.724	x6m1	DESeq2_normalized-brain.xlsx	6	1	Brain	RNA	RNA	-0.220762	0.0179603	-0.0267949	0.946996	0.993432	0.932644
Ubxn8	261.484	x6m2	DESeq2_normalized-brain.xlsx	6	2	Brain	RNA	RNA	-0.220762	0.0179603	-0.0267949	0.946996	0.993432	0.932644
Ubxn8	239.911	x6m3	DESeq2_normalized-brain.xlsx	6	3	Brain	RNA	RNA	-0.220762	0.0179603	-0.0267949	0.946996	0.993432	0.932644
Ubxn8	256.013	x6m4	DESeq2_normalized-brain.xlsx	6	4	Brain	RNA	RNA	-0.220762	0.0179603	-0.0267949	0.946996	0.993432	0.932644
Ubxn8	173.793	x15m1	DESeq2_normalized-brain.xlsx	15	1	Brain	RNA	RNA	-0.220762	0.0179603	-0.0267949	0.946996	0.993432	0.932644
Ubxn8	215.536	x15m2	DESeq2_normalized-brain.xlsx	15	2	Brain	RNA	RNA	-0.220762	0.0179603	-0.0267949	0.946996	0.993432	0.932644
Ubxn8	223.226	x15m3	DESeq2_normalized-brain.xlsx	15	3	Brain	RNA	RNA	-0.220762	0.0179603	-0.0267949	0.946996	0.993432	0.932644
Ubxn8	218.729	x15m4	DESeq2_normalized-brain.xlsx	15	4	Brain	RNA	RNA	-0.220762	0.0179603	-0.0267949	0.946996	0.993432	0.932644
Ubxn8	255.832	x24m1	DESeq2_normalized-brain.xlsx	24	1	Brain	RNA	RNA	-0.220762	0.0179603	-0.0267949	0.946996	0.993432	0.932644
Ubxn8	238.496	x24m2	DESeq2_normalized-brain.xlsx	24	2	Brain	RNA	RNA	-0.220762	0.0179603	-0.0267949	0.946996	0.993432	0.932644
Ubxn8	278.287	x24m3	DESeq2_normalized-brain.xlsx	24	3	Brain	RNA	RNA	-0.220762	0.0179603	-0.0267949	0.946996	0.993432	0.932644
Ubxn8	215.368	x24m4	DESeq2_normalized-brain.xlsx	24	4	Brain	RNA	RNA	-0.220762	0.0179603	-0.0267949	0.946996	0.993432	0.932644
Ubxn8	257.807	x30m1	DESeq2_normalized-brain.xlsx	30	1	Brain	RNA	RNA	-0.220762	0.0179603	-0.0267949	0.946996	0.993432	0.932644
Ubxn8	228.531	x30m2	DESeq2_normalized-brain.xlsx	30	2	Brain	RNA	RNA	-0.220762	0.0179603	-0.0267949	0.946996	0.993432	0.932644
Ubxn8	224.097	x30m3	DESeq2_normalized-brain.xlsx	30	3	Brain	RNA	RNA	-0.220762	0.0179603	-0.0267949	0.946996	0.993432	0.932644
Ubxn8	248.643	x30m4	DESeq2_normalized-brain.xlsx	30	4	Brain	RNA	RNA	-0.220762	0.0179603	-0.0267949	0.946996	0.993432	0.932644
Uchl1	7685.71	x6m1	DESeq2_normalized-brain.xlsx	6	1	Brain	RNA	RNA	-0.0108529	-0.0446681	-0.163485	0.999807	0.923213	0.0173646
Uchl1	6862.63	x6m2	DESeq2_normalized-brain.xlsx	6	2	Brain	RNA	RNA	-0.0108529	-0.0446681	-0.163485	0.999807	0.923213	0.0173646
Uchl1	7894.95	x6m3	DESeq2_normalized-brain.xlsx	6	3	Brain	RNA	RNA	-0.0108529	-0.0446681	-0.163485	0.999807	0.923213	0.0173646
Uchl1	7177.08	x6m4	DESeq2_normalized-brain.xlsx	6	4	Brain	RNA	RNA	-0.0108529	-0.0446681	-0.163485	0.999807	0.923213	0.0173646
Uchl1	7020.56	x15m1	DESeq2_normalized-brain.xlsx	15	1	Brain	RNA	RNA	-0.0108529	-0.0446681	-0.163485	0.999807	0.923213	0.0173646
Uchl1	7398.65	x15m2	DESeq2_normalized-brain.xlsx	15	2	Brain	RNA	RNA	-0.0108529	-0.0446681	-0.163485	0.999807	0.923213	0.0173646
Uchl1	7101.6	x15m3	DESeq2_normalized-brain.xlsx	15	3	Brain	RNA	RNA	-0.0108529	-0.0446681	-0.163485	0.999807	0.923213	0.0173646
Uchl1	7857.8	x15m4	DESeq2_normalized-brain.xlsx	15	4	Brain	RNA	RNA	-0.0108529	-0.0446681	-0.163485	0.999807	0.923213	0.0173646
Uchl1	7589.24	x24m1	DESeq2_normalized-brain.xlsx	24	1	Brain	RNA	RNA	-0.0108529	-0.0446681	-0.163485	0.999807	0.923213	0.0173646
Uchl1	7003.45	x24m2	DESeq2_normalized-brain.xlsx	24	2	Brain	RNA	RNA	-0.0108529	-0.0446681	-0.163485	0.999807	0.923213	0.0173646
Uchl1	6989.23	x24m3	DESeq2_normalized-brain.xlsx	24	3	Brain	RNA	RNA	-0.0108529	-0.0446681	-0.163485	0.999807	0.923213	0.0173646
Uchl1	7135.09	x24m4	DESeq2_normalized-brain.xlsx	24	4	Brain	RNA	RNA	-0.0108529	-0.0446681	-0.163485	0.999807	0.923213	0.0173646
Uchl1	6615.02	x30m1	DESeq2_normalized-brain.xlsx	30	1	Brain	RNA	RNA	-0.0108529	-0.0446681	-0.163485	0.999807	0.923213	0.0173646
Uchl1	6788.23	x30m2	DESeq2_normalized-brain.xlsx	30	2	Brain	RNA	RNA	-0.0108529	-0.0446681	-0.163485	0.999807	0.923213	0.0173646
Uchl1	6397.98	x30m3	DESeq2_normalized-brain.xlsx	30	3	Brain	RNA	RNA	-0.0108529	-0.0446681	-0.163485	0.999807	0.923213	0.0173646
Uchl1	6665.76	x30m4	DESeq2_normalized-brain.xlsx	30	4	Brain	RNA	RNA	-0.0108529	-0.0446681	-0.163485	0.999807	0.923213	0.0173646
Uchl3	328.196	x6m1	DESeq2_normalized-brain.xlsx	6	1	Brain	RNA	RNA	-0.121767	-0.207446	-0.17794	0.999807	0.524591	0.298185
Uchl3	334.86	x6m2	DESeq2_normalized-brain.xlsx	6	2	Brain	RNA	RNA	-0.121767	-0.207446	-0.17794	0.999807	0.524591	0.298185
Uchl3	388.983	x6m3	DESeq2_normalized-brain.xlsx	6	3	Brain	RNA	RNA	-0.121767	-0.207446	-0.17794	0.999807	0.524591	0.298185
Uchl3	391.857	x6m4	DESeq2_normalized-brain.xlsx	6	4	Brain	RNA	RNA	-0.121767	-0.207446	-0.17794	0.999807	0.524591	0.298185
Uchl3	332.829	x15m1	DESeq2_normalized-brain.xlsx	15	1	Brain	RNA	RNA	-0.121767	-0.207446	-0.17794	0.999807	0.524591	0.298185
Uchl3	306.062	x15m2	DESeq2_normalized-brain.xlsx	15	2	Brain	RNA	RNA	-0.121767	-0.207446	-0.17794	0.999807	0.524591	0.298185
Uchl3	314.849	x15m3	DESeq2_normalized-brain.xlsx	15	3	Brain	RNA	RNA	-0.121767	-0.207446	-0.17794	0.999807	0.524591	0.298185
Uchl3	358.692	x15m4	DESeq2_normalized-brain.xlsx	15	4	Brain	RNA	RNA	-0.121767	-0.207446	-0.17794	0.999807	0.524591	0.298185
Uchl3	310.986	x24m1	DESeq2_normalized-brain.xlsx	24	1	Brain	RNA	RNA	-0.121767	-0.207446	-0.17794	0.999807	0.524591	0.298185
Uchl3	296.543	x24m2	DESeq2_normalized-brain.xlsx	24	2	Brain	RNA	RNA	-0.121767	-0.207446	-0.17794	0.999807	0.524591	0.298185
Uchl3	323.825	x24m3	DESeq2_normalized-brain.xlsx	24	3	Brain	RNA	RNA	-0.121767	-0.207446	-0.17794	0.999807	0.524591	0.298185
Uchl3	322.23	x24m4	DESeq2_normalized-brain.xlsx	24	4	Brain	RNA	RNA	-0.121767	-0.207446	-0.17794	0.999807	0.524591	0.298185
Uchl3	313.918	x30m1	DESeq2_normalized-brain.xlsx	30	1	Brain	RNA	RNA	-0.121767	-0.207446	-0.17794	0.999807	0.524591	0.298185
Uchl3	296.244	x30m2	DESeq2_normalized-brain.xlsx	30	2	Brain	RNA	RNA	-0.121767	-0.207446	-0.17794	0.999807	0.524591	0.298185
Uchl3	295.94	x30m3	DESeq2_normalized-brain.xlsx	30	3	Brain	RNA	RNA	-0.121767	-0.207446	-0.17794	0.999807	0.524591	0.298185
Uchl3	357.424	x30m4	DESeq2_normalized-brain.xlsx	30	4	Brain	RNA	RNA	-0.121767	-0.207446	-0.17794	0.999807	0.524591	0.298185
Uchl4	2.19529	x6m1	DESeq2_normalized-brain.xlsx	6	1	Brain	RNA	RNA	-0.683396	-1.03464	0.00885131
Uchl4	0	x6m2	DESeq2_normalized-brain.xlsx	6	2	Brain	RNA	RNA	-0.683396	-1.03464	0.00885131
Uchl4	0	x6m3	DESeq2_normalized-brain.xlsx	6	3	Brain	RNA	RNA	-0.683396	-1.03464	0.00885131
Uchl4	5.22476	x6m4	DESeq2_normalized-brain.xlsx	6	4	Brain	RNA	RNA	-0.683396	-1.03464	0.00885131
Uchl4	0	x15m1	DESeq2_normalized-brain.xlsx	15	1	Brain	RNA	RNA	-0.683396	-1.03464	0.00885131
Uchl4	0	x15m2	DESeq2_normalized-brain.xlsx	15	2	Brain	RNA	RNA	-0.683396	-1.03464	0.00885131
Uchl4	3.33174	x15m3	DESeq2_normalized-brain.xlsx	15	3	Brain	RNA	RNA	-0.683396	-1.03464	0.00885131
Uchl4	1.13331	x15m4	DESeq2_normalized-brain.xlsx	15	4	Brain	RNA	RNA	-0.683396	-1.03464	0.00885131
Uchl4	0.664499	x24m1	DESeq2_normalized-brain.xlsx	24	1	Brain	RNA	RNA	-0.683396	-1.03464	0.00885131
Uchl4	0	x24m2	DESeq2_normalized-brain.xlsx	24	2	Brain	RNA	RNA	-0.683396	-1.03464	0.00885131
Uchl4	1.68659	x24m3	DESeq2_normalized-brain.xlsx	24	3	Brain	RNA	RNA	-0.683396	-1.03464	0.00885131
Uchl4	1.64403	x24m4	DESeq2_normalized-brain.xlsx	24	4	Brain	RNA	RNA	-0.683396	-1.03464	0.00885131
Uchl4	3.03302	x30m1	DESeq2_normalized-brain.xlsx	30	1	Brain	RNA	RNA	-0.683396	-1.03464	0.00885131
Uchl4	0	x30m2	DESeq2_normalized-brain.xlsx	30	2	Brain	RNA	RNA	-0.683396	-1.03464	0.00885131
Uchl4	0	x30m3	DESeq2_normalized-brain.xlsx	30	3	Brain	RNA	RNA	-0.683396	-1.03464	0.00885131
Uchl4	3.88504	x30m4	DESeq2_normalized-brain.xlsx	30	4	Brain	RNA	RNA	-0.683396	-1.03464	0.00885131
Uchl5	611.388	x6m1	DESeq2_normalized-brain.xlsx	6	1	Brain	RNA	RNA	0.0394559	-0.00251685	0.124474	0.999807	0.999384	0.421305
Uchl5	572.33	x6m2	DESeq2_normalized-brain.xlsx	6	2	Brain	RNA	RNA	0.0394559	-0.00251685	0.124474	0.999807	0.999384	0.421305
Uchl5	627.73	x6m3	DESeq2_normalized-brain.xlsx	6	3	Brain	RNA	RNA	0.0394559	-0.00251685	0.124474	0.999807	0.999384	0.421305
Uchl5	512.027	x6m4	DESeq2_normalized-brain.xlsx	6	4	Brain	RNA	RNA	0.0394559	-0.00251685	0.124474	0.999807	0.999384	0.421305
Uchl5	593.518	x15m1	DESeq2_normalized-brain.xlsx	15	1	Brain	RNA	RNA	0.0394559	-0.00251685	0.124474	0.999807	0.999384	0.421305
Uchl5	553.21	x15m2	DESeq2_normalized-brain.xlsx	15	2	Brain	RNA	RNA	0.0394559	-0.00251685	0.124474	0.999807	0.999384	0.421305
Uchl5	576.39	x15m3	DESeq2_normalized-brain.xlsx	15	3	Brain	RNA	RNA	0.0394559	-0.00251685	0.124474	0.999807	0.999384	0.421305
Uchl5	658.453	x15m4	DESeq2_normalized-brain.xlsx	15	4	Brain	RNA	RNA	0.0394559	-0.00251685	0.124474	0.999807	0.999384	0.421305
Uchl5	544.889	x24m1	DESeq2_normalized-brain.xlsx	24	1	Brain	RNA	RNA	0.0394559	-0.00251685	0.124474	0.999807	0.999384	0.421305
Uchl5	589.93	x24m2	DESeq2_normalized-brain.xlsx	24	2	Brain	RNA	RNA	0.0394559	-0.00251685	0.124474	0.999807	0.999384	0.421305
Uchl5	597.053	x24m3	DESeq2_normalized-brain.xlsx	24	3	Brain	RNA	RNA	0.0394559	-0.00251685	0.124474	0.999807	0.999384	0.421305
Uchl5	606.647	x24m4	DESeq2_normalized-brain.xlsx	24	4	Brain	RNA	RNA	0.0394559	-0.00251685	0.124474	0.999807	0.999384	0.421305
Uchl5	633.902	x30m1	DESeq2_normalized-brain.xlsx	30	1	Brain	RNA	RNA	0.0394559	-0.00251685	0.124474	0.999807	0.999384	0.421305
Uchl5	593.9	x30m2	DESeq2_normalized-brain.xlsx	30	2	Brain	RNA	RNA	0.0394559	-0.00251685	0.124474	0.999807	0.999384	0.421305
Uchl5	701.952	x30m3	DESeq2_normalized-brain.xlsx	30	3	Brain	RNA	RNA	0.0394559	-0.00251685	0.124474	0.999807	0.999384	0.421305
Uchl5	608.009	x30m4	DESeq2_normalized-brain.xlsx	30	4	Brain	RNA	RNA	0.0394559	-0.00251685	0.124474	0.999807	0.999384	0.421305
Uck1	532.358	x6m1	DESeq2_normalized-brain.xlsx	6	1	Brain	RNA	RNA	0.0540024	-0.069205	-0.124602	0.999807	0.940127	0.443497
Uck1	568.328	x6m2	DESeq2_normalized-brain.xlsx	6	2	Brain	RNA	RNA	0.0540024	-0.069205	-0.124602	0.999807	0.940127	0.443497
Uck1	585.803	x6m3	DESeq2_normalized-brain.xlsx	6	3	Brain	RNA	RNA	0.0540024	-0.069205	-0.124602	0.999807	0.940127	0.443497
Uck1	651.354	x6m4	DESeq2_normalized-brain.xlsx	6	4	Brain	RNA	RNA	0.0540024	-0.069205	-0.124602	0.999807	0.940127	0.443497
Uck1	577.122	x15m1	DESeq2_normalized-brain.xlsx	15	1	Brain	RNA	RNA	0.0540024	-0.069205	-0.124602	0.999807	0.940127	0.443497
Uck1	609.25	x15m2	DESeq2_normalized-brain.xlsx	15	2	Brain	RNA	RNA	0.0540024	-0.069205	-0.124602	0.999807	0.940127	0.443497
Uck1	566.395	x15m3	DESeq2_normalized-brain.xlsx	15	3	Brain	RNA	RNA	0.0540024	-0.069205	-0.124602	0.999807	0.940127	0.443497
Uck1	650.519	x15m4	DESeq2_normalized-brain.xlsx	15	4	Brain	RNA	RNA	0.0540024	-0.069205	-0.124602	0.999807	0.940127	0.443497
Uck1	584.095	x24m1	DESeq2_normalized-brain.xlsx	24	1	Brain	RNA	RNA	0.0540024	-0.069205	-0.124602	0.999807	0.940127	0.443497
Uck1	505.384	x24m2	DESeq2_normalized-brain.xlsx	24	2	Brain	RNA	RNA	0.0540024	-0.069205	-0.124602	0.999807	0.940127	0.443497
Uck1	554.888	x24m3	DESeq2_normalized-brain.xlsx	24	3	Brain	RNA	RNA	0.0540024	-0.069205	-0.124602	0.999807	0.940127	0.443497
Uck1	581.987	x24m4	DESeq2_normalized-brain.xlsx	24	4	Brain	RNA	RNA	0.0540024	-0.069205	-0.124602	0.999807	0.940127	0.443497
Uck1	462.536	x30m1	DESeq2_normalized-brain.xlsx	30	1	Brain	RNA	RNA	0.0540024	-0.069205	-0.124602	0.999807	0.940127	0.443497
Uck1	531.829	x30m2	DESeq2_normalized-brain.xlsx	30	2	Brain	RNA	RNA	0.0540024	-0.069205	-0.124602	0.999807	0.940127	0.443497
Uck1	578.039	x30m3	DESeq2_normalized-brain.xlsx	30	3	Brain	RNA	RNA	0.0540024	-0.069205	-0.124602	0.999807	0.940127	0.443497
Uck1	547.791	x30m4	DESeq2_normalized-brain.xlsx	30	4	Brain	RNA	RNA	0.0540024	-0.069205	-0.124602	0.999807	0.940127	0.443497
Uck2	383.078	x6m1	DESeq2_normalized-brain.xlsx	6	1	Brain	RNA	RNA	0.0281654	-0.0532629	-0.176307	0.999807	0.974605	0.337269
Uck2	425.579	x6m2	DESeq2_normalized-brain.xlsx	6	2	Brain	RNA	RNA	0.0281654	-0.0532629	-0.176307	0.999807	0.974605	0.337269
Uck2	489.14	x6m3	DESeq2_normalized-brain.xlsx	6	3	Brain	RNA	RNA	0.0281654	-0.0532629	-0.176307	0.999807	0.974605	0.337269
Uck2	525.959	x6m4	DESeq2_normalized-brain.xlsx	6	4	Brain	RNA	RNA	0.0281654	-0.0532629	-0.176307	0.999807	0.974605	0.337269
Uck2	401.69	x15m1	DESeq2_normalized-brain.xlsx	15	1	Brain	RNA	RNA	0.0281654	-0.0532629	-0.176307	0.999807	0.974605	0.337269
Uck2	441.131	x15m2	DESeq2_normalized-brain.xlsx	15	2	Brain	RNA	RNA	0.0281654	-0.0532629	-0.176307	0.999807	0.974605	0.337269
Uck2	533.078	x15m3	DESeq2_normalized-brain.xlsx	15	3	Brain	RNA	RNA	0.0281654	-0.0532629	-0.176307	0.999807	0.974605	0.337269
Uck2	473.723	x15m4	DESeq2_normalized-brain.xlsx	15	4	Brain	RNA	RNA	0.0281654	-0.0532629	-0.176307	0.999807	0.974605	0.337269
Uck2	396.706	x24m1	DESeq2_normalized-brain.xlsx	24	1	Brain	RNA	RNA	0.0281654	-0.0532629	-0.176307	0.999807	0.974605	0.337269
Uck2	444.183	x24m2	DESeq2_normalized-brain.xlsx	24	2	Brain	RNA	RNA	0.0281654	-0.0532629	-0.176307	0.999807	0.974605	0.337269
Uck2	463.812	x24m3	DESeq2_normalized-brain.xlsx	24	3	Brain	RNA	RNA	0.0281654	-0.0532629	-0.176307	0.999807	0.974605	0.337269
Uck2	453.752	x24m4	DESeq2_normalized-brain.xlsx	24	4	Brain	RNA	RNA	0.0281654	-0.0532629	-0.176307	0.999807	0.974605	0.337269
Uck2	362.446	x30m1	DESeq2_normalized-brain.xlsx	30	1	Brain	RNA	RNA	0.0281654	-0.0532629	-0.176307	0.999807	0.974605	0.337269
Uck2	410.51	x30m2	DESeq2_normalized-brain.xlsx	30	2	Brain	RNA	RNA	0.0281654	-0.0532629	-0.176307	0.999807	0.974605	0.337269
Uck2	411.284	x30m3	DESeq2_normalized-brain.xlsx	30	3	Brain	RNA	RNA	0.0281654	-0.0532629	-0.176307	0.999807	0.974605	0.337269
Uck2	415.699	x30m4	DESeq2_normalized-brain.xlsx	30	4	Brain	RNA	RNA	0.0281654	-0.0532629	-0.176307	0.999807	0.974605	0.337269
Uckl1	316.122	x6m1	DESeq2_normalized-brain.xlsx	6	1	Brain	RNA	RNA	-0.0304777	0.065965	-0.146841	0.999807	0.955898	0.400355
Uckl1	322.853	x6m2	DESeq2_normalized-brain.xlsx	6	2	Brain	RNA	RNA	-0.0304777	0.065965	-0.146841	0.999807	0.955898	0.400355
Uckl1	321.435	x6m3	DESeq2_normalized-brain.xlsx	6	3	Brain	RNA	RNA	-0.0304777	0.065965	-0.146841	0.999807	0.955898	0.400355
Uckl1	276.912	x6m4	DESeq2_normalized-brain.xlsx	6	4	Brain	RNA	RNA	-0.0304777	0.065965	-0.146841	0.999807	0.955898	0.400355
Uckl1	326.271	x15m1	DESeq2_normalized-brain.xlsx	15	1	Brain	RNA	RNA	-0.0304777	0.065965	-0.146841	0.999807	0.955898	0.400355
Uckl1	314.683	x15m2	DESeq2_normalized-brain.xlsx	15	2	Brain	RNA	RNA	-0.0304777	0.065965	-0.146841	0.999807	0.955898	0.400355
Uckl1	258.21	x15m3	DESeq2_normalized-brain.xlsx	15	3	Brain	RNA	RNA	-0.0304777	0.065965	-0.146841	0.999807	0.955898	0.400355
Uckl1	312.227	x15m4	DESeq2_normalized-brain.xlsx	15	4	Brain	RNA	RNA	-0.0304777	0.065965	-0.146841	0.999807	0.955898	0.400355
Uckl1	305.67	x24m1	DESeq2_normalized-brain.xlsx	24	1	Brain	RNA	RNA	-0.0304777	0.065965	-0.146841	0.999807	0.955898	0.400355
Uckl1	317.364	x24m2	DESeq2_normalized-brain.xlsx	24	2	Brain	RNA	RNA	-0.0304777	0.065965	-0.146841	0.999807	0.955898	0.400355
Uckl1	323.825	x24m3	DESeq2_normalized-brain.xlsx	24	3	Brain	RNA	RNA	-0.0304777	0.065965	-0.146841	0.999807	0.955898	0.400355
Uckl1	366.619	x24m4	DESeq2_normalized-brain.xlsx	24	4	Brain	RNA	RNA	-0.0304777	0.065965	-0.146841	0.999807	0.955898	0.400355
Uckl1	289.654	x30m1	DESeq2_normalized-brain.xlsx	30	1	Brain	RNA	RNA	-0.0304777	0.065965	-0.146841	0.999807	0.955898	0.400355
Uckl1	280.727	x30m2	DESeq2_normalized-brain.xlsx	30	2	Brain	RNA	RNA	-0.0304777	0.065965	-0.146841	0.999807	0.955898	0.400355
Uckl1	268.917	x30m3	DESeq2_normalized-brain.xlsx	30	3	Brain	RNA	RNA	-0.0304777	0.065965	-0.146841	0.999807	0.955898	0.400355
Uckl1	285.55	x30m4	DESeq2_normalized-brain.xlsx	30	4	Brain	RNA	RNA	-0.0304777	0.065965	-0.146841	0.999807	0.955898	0.400355
Ucma	25.2458	x6m1	DESeq2_normalized-brain.xlsx	6	1	Brain	RNA	RNA	-0.872826	-0.320946	-0.576719	0.999807	0.96025	0.569468
Ucma	20.0115	x6m2	DESeq2_normalized-brain.xlsx	6	2	Brain	RNA	RNA	-0.872826	-0.320946	-0.576719	0.999807	0.96025	0.569468
Ucma	4.65848	x6m3	DESeq2_normalized-brain.xlsx	6	3	Brain	RNA	RNA	-0.872826	-0.320946	-0.576719	0.999807	0.96025	0.569468
Ucma	20.899	x6m4	DESeq2_normalized-brain.xlsx	6	4	Brain	RNA	RNA	-0.872826	-0.320946	-0.576719	0.999807	0.96025	0.569468
Ucma	11.4769	x15m1	DESeq2_normalized-brain.xlsx	15	1	Brain	RNA	RNA	-0.872826	-0.320946	-0.576719	0.999807	0.96025	0.569468
Ucma	10.0584	x15m2	DESeq2_normalized-brain.xlsx	15	2	Brain	RNA	RNA	-0.872826	-0.320946	-0.576719	0.999807	0.96025	0.569468
Ucma	13.3269	x15m3	DESeq2_normalized-brain.xlsx	15	3	Brain	RNA	RNA	-0.872826	-0.320946	-0.576719	0.999807	0.96025	0.569468
Ucma	5.66655	x15m4	DESeq2_normalized-brain.xlsx	15	4	Brain	RNA	RNA	-0.872826	-0.320946	-0.576719	0.999807	0.96025	0.569468
Ucma	17.277	x24m1	DESeq2_normalized-brain.xlsx	24	1	Brain	RNA	RNA	-0.872826	-0.320946	-0.576719	0.999807	0.96025	0.569468
Ucma	11.9879	x24m2	DESeq2_normalized-brain.xlsx	24	2	Brain	RNA	RNA	-0.872826	-0.320946	-0.576719	0.999807	0.96025	0.569468
Ucma	21.9257	x24m3	DESeq2_normalized-brain.xlsx	24	3	Brain	RNA	RNA	-0.872826	-0.320946	-0.576719	0.999807	0.96025	0.569468
Ucma	4.93209	x24m4	DESeq2_normalized-brain.xlsx	24	4	Brain	RNA	RNA	-0.872826	-0.320946	-0.576719	0.999807	0.96025	0.569468
Ucma	10.6156	x30m1	DESeq2_normalized-brain.xlsx	30	1	Brain	RNA	RNA	-0.872826	-0.320946	-0.576719	0.999807	0.96025	0.569468
Ucma	12.6962	x30m2	DESeq2_normalized-brain.xlsx	30	2	Brain	RNA	RNA	-0.872826	-0.320946	-0.576719	0.999807	0.96025	0.569468
Ucma	15.8186	x30m3	DESeq2_normalized-brain.xlsx	30	3	Brain	RNA	RNA	-0.872826	-0.320946	-0.576719	0.999807	0.96025	0.569468
Ucma	8.25571	x30m4	DESeq2_normalized-brain.xlsx	30	4	Brain	RNA	RNA	-0.872826	-0.320946	-0.576719	0.999807	0.96025	0.569468
Ucn	2.19529	x6m1	DESeq2_normalized-brain.xlsx	6	1	Brain	RNA	RNA	0.412014	1.20579	0.637273	0.999807
Ucn	0	x6m2	DESeq2_normalized-brain.xlsx	6	2	Brain	RNA	RNA	0.412014	1.20579	0.637273	0.999807
Ucn	2.32924	x6m3	DESeq2_normalized-brain.xlsx	6	3	Brain	RNA	RNA	0.412014	1.20579	0.637273	0.999807
Ucn	5.22476	x6m4	DESeq2_normalized-brain.xlsx	6	4	Brain	RNA	RNA	0.412014	1.20579	0.637273	0.999807
Ucn	4.91866	x15m1	DESeq2_normalized-brain.xlsx	15	1	Brain	RNA	RNA	0.412014	1.20579	0.637273	0.999807
Ucn	1.43691	x15m2	DESeq2_normalized-brain.xlsx	15	2	Brain	RNA	RNA	0.412014	1.20579	0.637273	0.999807
Ucn	1.66587	x15m3	DESeq2_normalized-brain.xlsx	15	3	Brain	RNA	RNA	0.412014	1.20579	0.637273	0.999807
Ucn	3.96658	x15m4	DESeq2_normalized-brain.xlsx	15	4	Brain	RNA	RNA	0.412014	1.20579	0.637273	0.999807
Ucn	11.2965	x24m1	DESeq2_normalized-brain.xlsx	24	1	Brain	RNA	RNA	0.412014	1.20579	0.637273	0.999807
Ucn	1.26188	x24m2	DESeq2_normalized-brain.xlsx	24	2	Brain	RNA	RNA	0.412014	1.20579	0.637273	0.999807
Ucn	5.05977	x24m3	DESeq2_normalized-brain.xlsx	24	3	Brain	RNA	RNA	0.412014	1.20579	0.637273	0.999807
Ucn	3.28806	x24m4	DESeq2_normalized-brain.xlsx	24	4	Brain	RNA	RNA	0.412014	1.20579	0.637273	0.999807
Ucn	3.03302	x30m1	DESeq2_normalized-brain.xlsx	30	1	Brain	RNA	RNA	0.412014	1.20579	0.637273	0.999807
Ucn	7.05344	x30m2	DESeq2_normalized-brain.xlsx	30	2	Brain	RNA	RNA	0.412014	1.20579	0.637273	0.999807
Ucn	3.29555	x30m3	DESeq2_normalized-brain.xlsx	30	3	Brain	RNA	RNA	0.412014	1.20579	0.637273	0.999807
Ucn	1.94252	x30m4	DESeq2_normalized-brain.xlsx	30	4	Brain	RNA	RNA	0.412014	1.20579	0.637273	0.999807
Ucn2	5.48822	x6m1	DESeq2_normalized-brain.xlsx	6	1	Brain	RNA	RNA	-1.6602	-2.90226	-0.746751
Ucn2	0	x6m2	DESeq2_normalized-brain.xlsx	6	2	Brain	RNA	RNA	-1.6602	-2.90226	-0.746751
Ucn2	3.49386	x6m3	DESeq2_normalized-brain.xlsx	6	3	Brain	RNA	RNA	-1.6602	-2.90226	-0.746751
Ucn2	0	x6m4	DESeq2_normalized-brain.xlsx	6	4	Brain	RNA	RNA	-1.6602	-2.90226	-0.746751
Ucn2	0	x15m1	DESeq2_normalized-brain.xlsx	15	1	Brain	RNA	RNA	-1.6602	-2.90226	-0.746751
Ucn2	1.43691	x15m2	DESeq2_normalized-brain.xlsx	15	2	Brain	RNA	RNA	-1.6602	-2.90226	-0.746751
Ucn2	0	x15m3	DESeq2_normalized-brain.xlsx	15	3	Brain	RNA	RNA	-1.6602	-2.90226	-0.746751
Ucn2	1.13331	x15m4	DESeq2_normalized-brain.xlsx	15	4	Brain	RNA	RNA	-1.6602	-2.90226	-0.746751
Ucn2	0	x24m1	DESeq2_normalized-brain.xlsx	24	1	Brain	RNA	RNA	-1.6602	-2.90226	-0.746751
Ucn2	0.630942	x24m2	DESeq2_normalized-brain.xlsx	24	2	Brain	RNA	RNA	-1.6602	-2.90226	-0.746751
Ucn2	0	x24m3	DESeq2_normalized-brain.xlsx	24	3	Brain	RNA	RNA	-1.6602	-2.90226	-0.746751
Ucn2	0	x24m4	DESeq2_normalized-brain.xlsx	24	4	Brain	RNA	RNA	-1.6602	-2.90226	-0.746751
Ucn2	3.03302	x30m1	DESeq2_normalized-brain.xlsx	30	1	Brain	RNA	RNA	-1.6602	-2.90226	-0.746751
Ucn2	1.41069	x30m2	DESeq2_normalized-brain.xlsx	30	2	Brain	RNA	RNA	-1.6602	-2.90226	-0.746751
Ucn2	0.65911	x30m3	DESeq2_normalized-brain.xlsx	30	3	Brain	RNA	RNA	-1.6602	-2.90226	-0.746751
Ucn2	0.97126	x30m4	DESeq2_normalized-brain.xlsx	30	4	Brain	RNA	RNA	-1.6602	-2.90226	-0.746751
Ucn3	18.66	x6m1	DESeq2_normalized-brain.xlsx	6	1	Brain	RNA	RNA	-1.25872	-0.376464	-0.74776	0.718887	0.940127	0.39991
Ucn3	10.6728	x6m2	DESeq2_normalized-brain.xlsx	6	2	Brain	RNA	RNA	-1.25872	-0.376464	-0.74776	0.718887	0.940127	0.39991
Ucn3	10.4816	x6m3	DESeq2_normalized-brain.xlsx	6	3	Brain	RNA	RNA	-1.25872	-0.376464	-0.74776	0.718887	0.940127	0.39991
Ucn3	20.899	x6m4	DESeq2_normalized-brain.xlsx	6	4	Brain	RNA	RNA	-1.25872	-0.376464	-0.74776	0.718887	0.940127	0.39991
Ucn3	8.19776	x15m1	DESeq2_normalized-brain.xlsx	15	1	Brain	RNA	RNA	-1.25872	-0.376464	-0.74776	0.718887	0.940127	0.39991
Ucn3	1.43691	x15m2	DESeq2_normalized-brain.xlsx	15	2	Brain	RNA	RNA	-1.25872	-0.376464	-0.74776	0.718887	0.940127	0.39991
Ucn3	6.66347	x15m3	DESeq2_normalized-brain.xlsx	15	3	Brain	RNA	RNA	-1.25872	-0.376464	-0.74776	0.718887	0.940127	0.39991
Ucn3	7.93316	x15m4	DESeq2_normalized-brain.xlsx	15	4	Brain	RNA	RNA	-1.25872	-0.376464	-0.74776	0.718887	0.940127	0.39991
Ucn3	11.961	x24m1	DESeq2_normalized-brain.xlsx	24	1	Brain	RNA	RNA	-1.25872	-0.376464	-0.74776	0.718887	0.940127	0.39991
Ucn3	13.2498	x24m2	DESeq2_normalized-brain.xlsx	24	2	Brain	RNA	RNA	-1.25872	-0.376464	-0.74776	0.718887	0.940127	0.39991
Ucn3	15.1793	x24m3	DESeq2_normalized-brain.xlsx	24	3	Brain	RNA	RNA	-1.25872	-0.376464	-0.74776	0.718887	0.940127	0.39991
Ucn3	4.93209	x24m4	DESeq2_normalized-brain.xlsx	24	4	Brain	RNA	RNA	-1.25872	-0.376464	-0.74776	0.718887	0.940127	0.39991
Ucn3	7.58256	x30m1	DESeq2_normalized-brain.xlsx	30	1	Brain	RNA	RNA	-1.25872	-0.376464	-0.74776	0.718887	0.940127	0.39991
Ucn3	14.1069	x30m2	DESeq2_normalized-brain.xlsx	30	2	Brain	RNA	RNA	-1.25872	-0.376464	-0.74776	0.718887	0.940127	0.39991
Ucn3	5.93199	x30m3	DESeq2_normalized-brain.xlsx	30	3	Brain	RNA	RNA	-1.25872	-0.376464	-0.74776	0.718887	0.940127	0.39991
Ucn3	9.22697	x30m4	DESeq2_normalized-brain.xlsx	30	4	Brain	RNA	RNA	-1.25872	-0.376464	-0.74776	0.718887	0.940127	0.39991
Ucp1	1.09764	x6m1	DESeq2_normalized-brain.xlsx	6	1	Brain	RNA	RNA	-1.60589	-0.586078	-2.70382
Ucp1	0	x6m2	DESeq2_normalized-brain.xlsx	6	2	Brain	RNA	RNA	-1.60589	-0.586078	-2.70382
Ucp1	0	x6m3	DESeq2_normalized-brain.xlsx	6	3	Brain	RNA	RNA	-1.60589	-0.586078	-2.70382
Ucp1	3.48317	x6m4	DESeq2_normalized-brain.xlsx	6	4	Brain	RNA	RNA	-1.60589	-0.586078	-2.70382
Ucp1	0	x15m1	DESeq2_normalized-brain.xlsx	15	1	Brain	RNA	RNA	-1.60589	-0.586078	-2.70382
Ucp1	0	x15m2	DESeq2_normalized-brain.xlsx	15	2	Brain	RNA	RNA	-1.60589	-0.586078	-2.70382
Ucp1	0	x15m3	DESeq2_normalized-brain.xlsx	15	3	Brain	RNA	RNA	-1.60589	-0.586078	-2.70382
Ucp1	0.566655	x15m4	DESeq2_normalized-brain.xlsx	15	4	Brain	RNA	RNA	-1.60589	-0.586078	-2.70382
Ucp1	0.664499	x24m1	DESeq2_normalized-brain.xlsx	24	1	Brain	RNA	RNA	-1.60589	-0.586078	-2.70382
Ucp1	0.630942	x24m2	DESeq2_normalized-brain.xlsx	24	2	Brain	RNA	RNA	-1.60589	-0.586078	-2.70382
Ucp1	0	x24m3	DESeq2_normalized-brain.xlsx	24	3	Brain	RNA	RNA	-1.60589	-0.586078	-2.70382
Ucp1	1.64403	x24m4	DESeq2_normalized-brain.xlsx	24	4	Brain	RNA	RNA	-1.60589	-0.586078	-2.70382
Ucp1	0	x30m1	DESeq2_normalized-brain.xlsx	30	1	Brain	RNA	RNA	-1.60589	-0.586078	-2.70382
Ucp1	0	x30m2	DESeq2_normalized-brain.xlsx	30	2	Brain	RNA	RNA	-1.60589	-0.586078	-2.70382
Ucp1	0	x30m3	DESeq2_normalized-brain.xlsx	30	3	Brain	RNA	RNA	-1.60589	-0.586078	-2.70382
Ucp1	0	x30m4	DESeq2_normalized-brain.xlsx	30	4	Brain	RNA	RNA	-1.60589	-0.586078	-2.70382
Ucp2	333.684	x6m1	DESeq2_normalized-brain.xlsx	6	1	Brain	RNA	RNA	0.320708	0.181139	0.504929	0.902088	0.874179	0.0150836
Ucp2	316.182	x6m2	DESeq2_normalized-brain.xlsx	6	2	Brain	RNA	RNA	0.320708	0.181139	0.504929	0.902088	0.874179	0.0150836
Ucp2	323.764	x6m3	DESeq2_normalized-brain.xlsx	6	3	Brain	RNA	RNA	0.320708	0.181139	0.504929	0.902088	0.874179	0.0150836
Ucp2	339.61	x6m4	DESeq2_normalized-brain.xlsx	6	4	Brain	RNA	RNA	0.320708	0.181139	0.504929	0.902088	0.874179	0.0150836
Ucp2	378.737	x15m1	DESeq2_normalized-brain.xlsx	15	1	Brain	RNA	RNA	0.320708	0.181139	0.504929	0.902088	0.874179	0.0150836
Ucp2	303.188	x15m2	DESeq2_normalized-brain.xlsx	15	2	Brain	RNA	RNA	0.320708	0.181139	0.504929	0.902088	0.874179	0.0150836
Ucp2	388.147	x15m3	DESeq2_normalized-brain.xlsx	15	3	Brain	RNA	RNA	0.320708	0.181139	0.504929	0.902088	0.874179	0.0150836
Ucp2	553.055	x15m4	DESeq2_normalized-brain.xlsx	15	4	Brain	RNA	RNA	0.320708	0.181139	0.504929	0.902088	0.874179	0.0150836
Ucp2	368.797	x24m1	DESeq2_normalized-brain.xlsx	24	1	Brain	RNA	RNA	0.320708	0.181139	0.504929	0.902088	0.874179	0.0150836
Ucp2	386.767	x24m2	DESeq2_normalized-brain.xlsx	24	2	Brain	RNA	RNA	0.320708	0.181139	0.504929	0.902088	0.874179	0.0150836
Ucp2	377.796	x24m3	DESeq2_normalized-brain.xlsx	24	3	Brain	RNA	RNA	0.320708	0.181139	0.504929	0.902088	0.874179	0.0150836
Ucp2	353.467	x24m4	DESeq2_normalized-brain.xlsx	24	4	Brain	RNA	RNA	0.320708	0.181139	0.504929	0.902088	0.874179	0.0150836
Ucp2	412.491	x30m1	DESeq2_normalized-brain.xlsx	30	1	Brain	RNA	RNA	0.320708	0.181139	0.504929	0.902088	0.874179	0.0150836
Ucp2	473.991	x30m2	DESeq2_normalized-brain.xlsx	30	2	Brain	RNA	RNA	0.320708	0.181139	0.504929	0.902088	0.874179	0.0150836
Ucp2	593.858	x30m3	DESeq2_normalized-brain.xlsx	30	3	Brain	RNA	RNA	0.320708	0.181139	0.504929	0.902088	0.874179	0.0150836
Ucp2	380.248	x30m4	DESeq2_normalized-brain.xlsx	30	4	Brain	RNA	RNA	0.320708	0.181139	0.504929	0.902088	0.874179	0.0150836
Ucp3	69.1516	x6m1	DESeq2_normalized-brain.xlsx	6	1	Brain	RNA	RNA	0.0925269	0.182785	0.191164	0.999807	0.960542	0.780272
Ucp3	52.03	x6m2	DESeq2_normalized-brain.xlsx	6	2	Brain	RNA	RNA	0.0925269	0.182785	0.191164	0.999807	0.960542	0.780272
Ucp3	43.0909	x6m3	DESeq2_normalized-brain.xlsx	6	3	Brain	RNA	RNA	0.0925269	0.182785	0.191164	0.999807	0.960542	0.780272
Ucp3	26.1238	x6m4	DESeq2_normalized-brain.xlsx	6	4	Brain	RNA	RNA	0.0925269	0.182785	0.191164	0.999807	0.960542	0.780272
Ucp3	67.2217	x15m1	DESeq2_normalized-brain.xlsx	15	1	Brain	RNA	RNA	0.0925269	0.182785	0.191164	0.999807	0.960542	0.780272
Ucp3	50.2918	x15m2	DESeq2_normalized-brain.xlsx	15	2	Brain	RNA	RNA	0.0925269	0.182785	0.191164	0.999807	0.960542	0.780272
Ucp3	36.6491	x15m3	DESeq2_normalized-brain.xlsx	15	3	Brain	RNA	RNA	0.0925269	0.182785	0.191164	0.999807	0.960542	0.780272
Ucp3	52.1322	x15m4	DESeq2_normalized-brain.xlsx	15	4	Brain	RNA	RNA	0.0925269	0.182785	0.191164	0.999807	0.960542	0.780272
Ucp3	75.7529	x24m1	DESeq2_normalized-brain.xlsx	24	1	Brain	RNA	RNA	0.0925269	0.182785	0.191164	0.999807	0.960542	0.780272
Ucp3	54.8919	x24m2	DESeq2_normalized-brain.xlsx	24	2	Brain	RNA	RNA	0.0925269	0.182785	0.191164	0.999807	0.960542	0.780272
Ucp3	40.4781	x24m3	DESeq2_normalized-brain.xlsx	24	3	Brain	RNA	RNA	0.0925269	0.182785	0.191164	0.999807	0.960542	0.780272
Ucp3	42.7448	x24m4	DESeq2_normalized-brain.xlsx	24	4	Brain	RNA	RNA	0.0925269	0.182785	0.191164	0.999807	0.960542	0.780272
Ucp3	69.7595	x30m1	DESeq2_normalized-brain.xlsx	30	1	Brain	RNA	RNA	0.0925269	0.182785	0.191164	0.999807	0.960542	0.780272
Ucp3	63.481	x30m2	DESeq2_normalized-brain.xlsx	30	2	Brain	RNA	RNA	0.0925269	0.182785	0.191164	0.999807	0.960542	0.780272
Ucp3	45.4786	x30m3	DESeq2_normalized-brain.xlsx	30	3	Brain	RNA	RNA	0.0925269	0.182785	0.191164	0.999807	0.960542	0.780272
Ucp3	47.1061	x30m4	DESeq2_normalized-brain.xlsx	30	4	Brain	RNA	RNA	0.0925269	0.182785	0.191164	0.999807	0.960542	0.780272
Uevld	355.637	x6m1	DESeq2_normalized-brain.xlsx	6	1	Brain	RNA	RNA	-0.0426639	0.13463	0.106919	0.999807	0.809508	0.60106
Uevld	277.493	x6m2	DESeq2_normalized-brain.xlsx	6	2	Brain	RNA	RNA	-0.0426639	0.13463	0.106919	0.999807	0.809508	0.60106
Uevld	364.526	x6m3	DESeq2_normalized-brain.xlsx	6	3	Brain	RNA	RNA	-0.0426639	0.13463	0.106919	0.999807	0.809508	0.60106
Uevld	301.295	x6m4	DESeq2_normalized-brain.xlsx	6	4	Brain	RNA	RNA	-0.0426639	0.13463	0.106919	0.999807	0.809508	0.60106
Uevld	334.469	x15m1	DESeq2_normalized-brain.xlsx	15	1	Brain	RNA	RNA	-0.0426639	0.13463	0.106919	0.999807	0.809508	0.60106
Uevld	304.625	x15m2	DESeq2_normalized-brain.xlsx	15	2	Brain	RNA	RNA	-0.0426639	0.13463	0.106919	0.999807	0.809508	0.60106
Uevld	343.169	x15m3	DESeq2_normalized-brain.xlsx	15	3	Brain	RNA	RNA	-0.0426639	0.13463	0.106919	0.999807	0.809508	0.60106
Uevld	296.36	x15m4	DESeq2_normalized-brain.xlsx	15	4	Brain	RNA	RNA	-0.0426639	0.13463	0.106919	0.999807	0.809508	0.60106
Uevld	351.52	x24m1	DESeq2_normalized-brain.xlsx	24	1	Brain	RNA	RNA	-0.0426639	0.13463	0.106919	0.999807	0.809508	0.60106
Uevld	341.97	x24m2	DESeq2_normalized-brain.xlsx	24	2	Brain	RNA	RNA	-0.0426639	0.13463	0.106919	0.999807	0.809508	0.60106
Uevld	399.722	x24m3	DESeq2_normalized-brain.xlsx	24	3	Brain	RNA	RNA	-0.0426639	0.13463	0.106919	0.999807	0.809508	0.60106
Uevld	350.178	x24m4	DESeq2_normalized-brain.xlsx	24	4	Brain	RNA	RNA	-0.0426639	0.13463	0.106919	0.999807	0.809508	0.60106
Uevld	357.897	x30m1	DESeq2_normalized-brain.xlsx	30	1	Brain	RNA	RNA	-0.0426639	0.13463	0.106919	0.999807	0.809508	0.60106
Uevld	349.851	x30m2	DESeq2_normalized-brain.xlsx	30	2	Brain	RNA	RNA	-0.0426639	0.13463	0.106919	0.999807	0.809508	0.60106
Uevld	367.783	x30m3	DESeq2_normalized-brain.xlsx	30	3	Brain	RNA	RNA	-0.0426639	0.13463	0.106919	0.999807	0.809508	0.60106
Uevld	333.628	x30m4	DESeq2_normalized-brain.xlsx	30	4	Brain	RNA	RNA	-0.0426639	0.13463	0.106919	0.999807	0.809508	0.60106
Ufc1	870.432	x6m1	DESeq2_normalized-brain.xlsx	6	1	Brain	RNA	RNA	-0.143624	0.00651232	-0.13042	0.947538	0.998363	0.296863
Ufc1	829.812	x6m2	DESeq2_normalized-brain.xlsx	6	2	Brain	RNA	RNA	-0.143624	0.00651232	-0.13042	0.947538	0.998363	0.296863
Ufc1	860.653	x6m3	DESeq2_normalized-brain.xlsx	6	3	Brain	RNA	RNA	-0.143624	0.00651232	-0.13042	0.947538	0.998363	0.296863
Ufc1	714.051	x6m4	DESeq2_normalized-brain.xlsx	6	4	Brain	RNA	RNA	-0.143624	0.00651232	-0.13042	0.947538	0.998363	0.296863
Ufc1	780.427	x15m1	DESeq2_normalized-brain.xlsx	15	1	Brain	RNA	RNA	-0.143624	0.00651232	-0.13042	0.947538	0.998363	0.296863
Ufc1	734.261	x15m2	DESeq2_normalized-brain.xlsx	15	2	Brain	RNA	RNA	-0.143624	0.00651232	-0.13042	0.947538	0.998363	0.296863
Ufc1	676.342	x15m3	DESeq2_normalized-brain.xlsx	15	3	Brain	RNA	RNA	-0.143624	0.00651232	-0.13042	0.947538	0.998363	0.296863
Ufc1	775.75	x15m4	DESeq2_normalized-brain.xlsx	15	4	Brain	RNA	RNA	-0.143624	0.00651232	-0.13042	0.947538	0.998363	0.296863
Ufc1	777.464	x24m1	DESeq2_normalized-brain.xlsx	24	1	Brain	RNA	RNA	-0.143624	0.00651232	-0.13042	0.947538	0.998363	0.296863
Ufc1	813.284	x24m2	DESeq2_normalized-brain.xlsx	24	2	Brain	RNA	RNA	-0.143624	0.00651232	-0.13042	0.947538	0.998363	0.296863
Ufc1	824.742	x24m3	DESeq2_normalized-brain.xlsx	24	3	Brain	RNA	RNA	-0.143624	0.00651232	-0.13042	0.947538	0.998363	0.296863
Ufc1	905.861	x24m4	DESeq2_normalized-brain.xlsx	24	4	Brain	RNA	RNA	-0.143624	0.00651232	-0.13042	0.947538	0.998363	0.296863
Ufc1	790.102	x30m1	DESeq2_normalized-brain.xlsx	30	1	Brain	RNA	RNA	-0.143624	0.00651232	-0.13042	0.947538	0.998363	0.296863
Ufc1	742.022	x30m2	DESeq2_normalized-brain.xlsx	30	2	Brain	RNA	RNA	-0.143624	0.00651232	-0.13042	0.947538	0.998363	0.296863
Ufc1	726.339	x30m3	DESeq2_normalized-brain.xlsx	30	3	Brain	RNA	RNA	-0.143624	0.00651232	-0.13042	0.947538	0.998363	0.296863
Ufc1	752.726	x30m4	DESeq2_normalized-brain.xlsx	30	4	Brain	RNA	RNA	-0.143624	0.00651232	-0.13042	0.947538	0.998363	0.296863
Ufd1	1182.16	x6m1	DESeq2_normalized-brain.xlsx	6	1	Brain	RNA	RNA	-0.0763374	0.0248278	0.0824271	0.999807	0.977435	0.396622
Ufd1	1171.34	x6m2	DESeq2_normalized-brain.xlsx	6	2	Brain	RNA	RNA	-0.0763374	0.0248278	0.0824271	0.999807	0.977435	0.396622
Ufd1	1198.39	x6m3	DESeq2_normalized-brain.xlsx	6	3	Brain	RNA	RNA	-0.0763374	0.0248278	0.0824271	0.999807	0.977435	0.396622
Ufd1	1149.45	x6m4	DESeq2_normalized-brain.xlsx	6	4	Brain	RNA	RNA	-0.0763374	0.0248278	0.0824271	0.999807	0.977435	0.396622
Ufd1	1185.4	x15m1	DESeq2_normalized-brain.xlsx	15	1	Brain	RNA	RNA	-0.0763374	0.0248278	0.0824271	0.999807	0.977435	0.396622
Ufd1	1070.5	x15m2	DESeq2_normalized-brain.xlsx	15	2	Brain	RNA	RNA	-0.0763374	0.0248278	0.0824271	0.999807	0.977435	0.396622
Ufd1	1089.48	x15m3	DESeq2_normalized-brain.xlsx	15	3	Brain	RNA	RNA	-0.0763374	0.0248278	0.0824271	0.999807	0.977435	0.396622
Ufd1	1119.14	x15m4	DESeq2_normalized-brain.xlsx	15	4	Brain	RNA	RNA	-0.0763374	0.0248278	0.0824271	0.999807	0.977435	0.396622
Ufd1	1229.99	x24m1	DESeq2_normalized-brain.xlsx	24	1	Brain	RNA	RNA	-0.0763374	0.0248278	0.0824271	0.999807	0.977435	0.396622
Ufd1	1231.6	x24m2	DESeq2_normalized-brain.xlsx	24	2	Brain	RNA	RNA	-0.0763374	0.0248278	0.0824271	0.999807	0.977435	0.396622
Ufd1	1082.79	x24m3	DESeq2_normalized-brain.xlsx	24	3	Brain	RNA	RNA	-0.0763374	0.0248278	0.0824271	0.999807	0.977435	0.396622
Ufd1	1216.58	x24m4	DESeq2_normalized-brain.xlsx	24	4	Brain	RNA	RNA	-0.0763374	0.0248278	0.0824271	0.999807	0.977435	0.396622
Ufd1	1249.61	x30m1	DESeq2_normalized-brain.xlsx	30	1	Brain	RNA	RNA	-0.0763374	0.0248278	0.0824271	0.999807	0.977435	0.396622
Ufd1	1262.57	x30m2	DESeq2_normalized-brain.xlsx	30	2	Brain	RNA	RNA	-0.0763374	0.0248278	0.0824271	0.999807	0.977435	0.396622
Ufd1	1266.15	x30m3	DESeq2_normalized-brain.xlsx	30	3	Brain	RNA	RNA	-0.0763374	0.0248278	0.0824271	0.999807	0.977435	0.396622
Ufd1	1211.16	x30m4	DESeq2_normalized-brain.xlsx	30	4	Brain	RNA	RNA	-0.0763374	0.0248278	0.0824271	0.999807	0.977435	0.396622
Ufl1	728.836	x6m1	DESeq2_normalized-brain.xlsx	6	1	Brain	RNA	RNA	-0.124293	-0.00482079	0.10125	0.945984	0.998757	0.3392
Ufl1	759.105	x6m2	DESeq2_normalized-brain.xlsx	6	2	Brain	RNA	RNA	-0.124293	-0.00482079	0.10125	0.945984	0.998757	0.3392
Ufl1	736.039	x6m3	DESeq2_normalized-brain.xlsx	6	3	Brain	RNA	RNA	-0.124293	-0.00482079	0.10125	0.945984	0.998757	0.3392
Ufl1	656.578	x6m4	DESeq2_normalized-brain.xlsx	6	4	Brain	RNA	RNA	-0.124293	-0.00482079	0.10125	0.945984	0.998757	0.3392
Ufl1	677.135	x15m1	DESeq2_normalized-brain.xlsx	15	1	Brain	RNA	RNA	-0.124293	-0.00482079	0.10125	0.945984	0.998757	0.3392
Ufl1	662.415	x15m2	DESeq2_normalized-brain.xlsx	15	2	Brain	RNA	RNA	-0.124293	-0.00482079	0.10125	0.945984	0.998757	0.3392
Ufl1	658.018	x15m3	DESeq2_normalized-brain.xlsx	15	3	Brain	RNA	RNA	-0.124293	-0.00482079	0.10125	0.945984	0.998757	0.3392
Ufl1	657.886	x15m4	DESeq2_normalized-brain.xlsx	15	4	Brain	RNA	RNA	-0.124293	-0.00482079	0.10125	0.945984	0.998757	0.3392
Ufl1	721.646	x24m1	DESeq2_normalized-brain.xlsx	24	1	Brain	RNA	RNA	-0.124293	-0.00482079	0.10125	0.945984	0.998757	0.3392
Ufl1	716.119	x24m2	DESeq2_normalized-brain.xlsx	24	2	Brain	RNA	RNA	-0.124293	-0.00482079	0.10125	0.945984	0.998757	0.3392
Ufl1	708.367	x24m3	DESeq2_normalized-brain.xlsx	24	3	Brain	RNA	RNA	-0.124293	-0.00482079	0.10125	0.945984	0.998757	0.3392
Ufl1	736.526	x24m4	DESeq2_normalized-brain.xlsx	24	4	Brain	RNA	RNA	-0.124293	-0.00482079	0.10125	0.945984	0.998757	0.3392
Ufl1	796.168	x30m1	DESeq2_normalized-brain.xlsx	30	1	Brain	RNA	RNA	-0.124293	-0.00482079	0.10125	0.945984	0.998757	0.3392
Ufl1	767.414	x30m2	DESeq2_normalized-brain.xlsx	30	2	Brain	RNA	RNA	-0.124293	-0.00482079	0.10125	0.945984	0.998757	0.3392
Ufl1	793.568	x30m3	DESeq2_normalized-brain.xlsx	30	3	Brain	RNA	RNA	-0.124293	-0.00482079	0.10125	0.945984	0.998757	0.3392
Ufl1	750.298	x30m4	DESeq2_normalized-brain.xlsx	30	4	Brain	RNA	RNA	-0.124293	-0.00482079	0.10125	0.945984	0.998757	0.3392
Ufm1	1154.72	x6m1	DESeq2_normalized-brain.xlsx	6	1	Brain	RNA	RNA	0.0547444	-0.108652	-0.0259058	0.999807	0.597914	0.864676
Ufm1	1172.68	x6m2	DESeq2_normalized-brain.xlsx	6	2	Brain	RNA	RNA	0.0547444	-0.108652	-0.0259058	0.999807	0.597914	0.864676
Ufm1	1263.61	x6m3	DESeq2_normalized-brain.xlsx	6	3	Brain	RNA	RNA	0.0547444	-0.108652	-0.0259058	0.999807	0.597914	0.864676
Ufm1	1144.22	x6m4	DESeq2_normalized-brain.xlsx	6	4	Brain	RNA	RNA	0.0547444	-0.108652	-0.0259058	0.999807	0.597914	0.864676
Ufm1	1254.26	x15m1	DESeq2_normalized-brain.xlsx	15	1	Brain	RNA	RNA	0.0547444	-0.108652	-0.0259058	0.999807	0.597914	0.864676
Ufm1	1171.08	x15m2	DESeq2_normalized-brain.xlsx	15	2	Brain	RNA	RNA	0.0547444	-0.108652	-0.0259058	0.999807	0.597914	0.864676
Ufm1	1177.77	x15m3	DESeq2_normalized-brain.xlsx	15	3	Brain	RNA	RNA	0.0547444	-0.108652	-0.0259058	0.999807	0.597914	0.864676
Ufm1	1299.91	x15m4	DESeq2_normalized-brain.xlsx	15	4	Brain	RNA	RNA	0.0547444	-0.108652	-0.0259058	0.999807	0.597914	0.864676
Ufm1	1058.55	x24m1	DESeq2_normalized-brain.xlsx	24	1	Brain	RNA	RNA	0.0547444	-0.108652	-0.0259058	0.999807	0.597914	0.864676
Ufm1	1096.58	x24m2	DESeq2_normalized-brain.xlsx	24	2	Brain	RNA	RNA	0.0547444	-0.108652	-0.0259058	0.999807	0.597914	0.864676
Ufm1	1175.55	x24m3	DESeq2_normalized-brain.xlsx	24	3	Brain	RNA	RNA	0.0547444	-0.108652	-0.0259058	0.999807	0.597914	0.864676
Ufm1	1081.77	x24m4	DESeq2_normalized-brain.xlsx	24	4	Brain	RNA	RNA	0.0547444	-0.108652	-0.0259058	0.999807	0.597914	0.864676
Ufm1	1138.9	x30m1	DESeq2_normalized-brain.xlsx	30	1	Brain	RNA	RNA	0.0547444	-0.108652	-0.0259058	0.999807	0.597914	0.864676
Ufm1	1121.5	x30m2	DESeq2_normalized-brain.xlsx	30	2	Brain	RNA	RNA	0.0547444	-0.108652	-0.0259058	0.999807	0.597914	0.864676
Ufm1	1180.47	x30m3	DESeq2_normalized-brain.xlsx	30	3	Brain	RNA	RNA	0.0547444	-0.108652	-0.0259058	0.999807	0.597914	0.864676
Ufm1	1199.51	x30m4	DESeq2_normalized-brain.xlsx	30	4	Brain	RNA	RNA	0.0547444	-0.108652	-0.0259058	0.999807	0.597914	0.864676
Ufsp1	128.424	x6m1	DESeq2_normalized-brain.xlsx	6	1	Brain	RNA	RNA	-0.108605	-0.181888	-0.186712	0.999807	0.874707	0.547272
Ufsp1	120.069	x6m2	DESeq2_normalized-brain.xlsx	6	2	Brain	RNA	RNA	-0.108605	-0.181888	-0.186712	0.999807	0.874707	0.547272
Ufsp1	105.98	x6m3	DESeq2_normalized-brain.xlsx	6	3	Brain	RNA	RNA	-0.108605	-0.181888	-0.186712	0.999807	0.874707	0.547272
Ufsp1	113.203	x6m4	DESeq2_normalized-brain.xlsx	6	4	Brain	RNA	RNA	-0.108605	-0.181888	-0.186712	0.999807	0.874707	0.547272
Ufsp1	114.769	x15m1	DESeq2_normalized-brain.xlsx	15	1	Brain	RNA	RNA	-0.108605	-0.181888	-0.186712	0.999807	0.874707	0.547272
Ufsp1	84.7777	x15m2	DESeq2_normalized-brain.xlsx	15	2	Brain	RNA	RNA	-0.108605	-0.181888	-0.186712	0.999807	0.874707	0.547272
Ufsp1	119.943	x15m3	DESeq2_normalized-brain.xlsx	15	3	Brain	RNA	RNA	-0.108605	-0.181888	-0.186712	0.999807	0.874707	0.547272
Ufsp1	113.898	x15m4	DESeq2_normalized-brain.xlsx	15	4	Brain	RNA	RNA	-0.108605	-0.181888	-0.186712	0.999807	0.874707	0.547272
Ufsp1	112.965	x24m1	DESeq2_normalized-brain.xlsx	24	1	Brain	RNA	RNA	-0.108605	-0.181888	-0.186712	0.999807	0.874707	0.547272
Ufsp1	85.1771	x24m2	DESeq2_normalized-brain.xlsx	24	2	Brain	RNA	RNA	-0.108605	-0.181888	-0.186712	0.999807	0.874707	0.547272
Ufsp1	109.628	x24m3	DESeq2_normalized-brain.xlsx	24	3	Brain	RNA	RNA	-0.108605	-0.181888	-0.186712	0.999807	0.874707	0.547272
Ufsp1	110.15	x24m4	DESeq2_normalized-brain.xlsx	24	4	Brain	RNA	RNA	-0.108605	-0.181888	-0.186712	0.999807	0.874707	0.547272
Ufsp1	110.705	x30m1	DESeq2_normalized-brain.xlsx	30	1	Brain	RNA	RNA	-0.108605	-0.181888	-0.186712	0.999807	0.874707	0.547272
Ufsp1	95.9268	x30m2	DESeq2_normalized-brain.xlsx	30	2	Brain	RNA	RNA	-0.108605	-0.181888	-0.186712	0.999807	0.874707	0.547272
Ufsp1	106.776	x30m3	DESeq2_normalized-brain.xlsx	30	3	Brain	RNA	RNA	-0.108605	-0.181888	-0.186712	0.999807	0.874707	0.547272
Ufsp1	99.0685	x30m4	DESeq2_normalized-brain.xlsx	30	4	Brain	RNA	RNA	-0.108605	-0.181888	-0.186712	0.999807	0.874707	0.547272
Ufsp2	615.779	x6m1	DESeq2_normalized-brain.xlsx	6	1	Brain	RNA	RNA	-0.104196	-0.0722496	-0.0180226	0.999807	0.909792	0.933962
Ufsp2	671.054	x6m2	DESeq2_normalized-brain.xlsx	6	2	Brain	RNA	RNA	-0.104196	-0.0722496	-0.0180226	0.999807	0.909792	0.933962
Ufsp2	711.582	x6m3	DESeq2_normalized-brain.xlsx	6	3	Brain	RNA	RNA	-0.104196	-0.0722496	-0.0180226	0.999807	0.909792	0.933962
Ufsp2	632.196	x6m4	DESeq2_normalized-brain.xlsx	6	4	Brain	RNA	RNA	-0.104196	-0.0722496	-0.0180226	0.999807	0.909792	0.933962
Ufsp2	596.797	x15m1	DESeq2_normalized-brain.xlsx	15	1	Brain	RNA	RNA	-0.104196	-0.0722496	-0.0180226	0.999807	0.909792	0.933962
Ufsp2	586.259	x15m2	DESeq2_normalized-brain.xlsx	15	2	Brain	RNA	RNA	-0.104196	-0.0722496	-0.0180226	0.999807	0.909792	0.933962
Ufsp2	568.061	x15m3	DESeq2_normalized-brain.xlsx	15	3	Brain	RNA	RNA	-0.104196	-0.0722496	-0.0180226	0.999807	0.909792	0.933962
Ufsp2	674.319	x15m4	DESeq2_normalized-brain.xlsx	15	4	Brain	RNA	RNA	-0.104196	-0.0722496	-0.0180226	0.999807	0.909792	0.933962
Ufsp2	646.558	x24m1	DESeq2_normalized-brain.xlsx	24	1	Brain	RNA	RNA	-0.104196	-0.0722496	-0.0180226	0.999807	0.909792	0.933962
Ufsp2	637.251	x24m2	DESeq2_normalized-brain.xlsx	24	2	Brain	RNA	RNA	-0.104196	-0.0722496	-0.0180226	0.999807	0.909792	0.933962
Ufsp2	612.232	x24m3	DESeq2_normalized-brain.xlsx	24	3	Brain	RNA	RNA	-0.104196	-0.0722496	-0.0180226	0.999807	0.909792	0.933962
Ufsp2	596.783	x24m4	DESeq2_normalized-brain.xlsx	24	4	Brain	RNA	RNA	-0.104196	-0.0722496	-0.0180226	0.999807	0.909792	0.933962
Ufsp2	700.628	x30m1	DESeq2_normalized-brain.xlsx	30	1	Brain	RNA	RNA	-0.104196	-0.0722496	-0.0180226	0.999807	0.909792	0.933962
Ufsp2	636.22	x30m2	DESeq2_normalized-brain.xlsx	30	2	Brain	RNA	RNA	-0.104196	-0.0722496	-0.0180226	0.999807	0.909792	0.933962
Ufsp2	628.132	x30m3	DESeq2_normalized-brain.xlsx	30	3	Brain	RNA	RNA	-0.104196	-0.0722496	-0.0180226	0.999807	0.909792	0.933962
Ufsp2	644.431	x30m4	DESeq2_normalized-brain.xlsx	30	4	Brain	RNA	RNA	-0.104196	-0.0722496	-0.0180226	0.999807	0.909792	0.933962
Ugcg	1381.94	x6m1	DESeq2_normalized-brain.xlsx	6	1	Brain	RNA	RNA	-0.0203819	-0.103838	-0.00817101	0.999807	0.592278	0.960878
Ugcg	1542.22	x6m2	DESeq2_normalized-brain.xlsx	6	2	Brain	RNA	RNA	-0.0203819	-0.103838	-0.00817101	0.999807	0.592278	0.960878
Ugcg	1501.19	x6m3	DESeq2_normalized-brain.xlsx	6	3	Brain	RNA	RNA	-0.0203819	-0.103838	-0.00817101	0.999807	0.592278	0.960878
Ugcg	1475.12	x6m4	DESeq2_normalized-brain.xlsx	6	4	Brain	RNA	RNA	-0.0203819	-0.103838	-0.00817101	0.999807	0.592278	0.960878
Ugcg	1482.16	x15m1	DESeq2_normalized-brain.xlsx	15	1	Brain	RNA	RNA	-0.0203819	-0.103838	-0.00817101	0.999807	0.592278	0.960878
Ugcg	1385.18	x15m2	DESeq2_normalized-brain.xlsx	15	2	Brain	RNA	RNA	-0.0203819	-0.103838	-0.00817101	0.999807	0.592278	0.960878
Ugcg	1409.32	x15m3	DESeq2_normalized-brain.xlsx	15	3	Brain	RNA	RNA	-0.0203819	-0.103838	-0.00817101	0.999807	0.592278	0.960878
Ugcg	1518.63	x15m4	DESeq2_normalized-brain.xlsx	15	4	Brain	RNA	RNA	-0.0203819	-0.103838	-0.00817101	0.999807	0.592278	0.960878
Ugcg	1426.68	x24m1	DESeq2_normalized-brain.xlsx	24	1	Brain	RNA	RNA	-0.0203819	-0.103838	-0.00817101	0.999807	0.592278	0.960878
Ugcg	1383.02	x24m2	DESeq2_normalized-brain.xlsx	24	2	Brain	RNA	RNA	-0.0203819	-0.103838	-0.00817101	0.999807	0.592278	0.960878
Ugcg	1371.2	x24m3	DESeq2_normalized-brain.xlsx	24	3	Brain	RNA	RNA	-0.0203819	-0.103838	-0.00817101	0.999807	0.592278	0.960878
Ugcg	1285.63	x24m4	DESeq2_normalized-brain.xlsx	24	4	Brain	RNA	RNA	-0.0203819	-0.103838	-0.00817101	0.999807	0.592278	0.960878
Ugcg	1525.61	x30m1	DESeq2_normalized-brain.xlsx	30	1	Brain	RNA	RNA	-0.0203819	-0.103838	-0.00817101	0.999807	0.592278	0.960878
Ugcg	1396.58	x30m2	DESeq2_normalized-brain.xlsx	30	2	Brain	RNA	RNA	-0.0203819	-0.103838	-0.00817101	0.999807	0.592278	0.960878
Ugcg	1444.77	x30m3	DESeq2_normalized-brain.xlsx	30	3	Brain	RNA	RNA	-0.0203819	-0.103838	-0.00817101	0.999807	0.592278	0.960878
Ugcg	1493.8	x30m4	DESeq2_normalized-brain.xlsx	30	4	Brain	RNA	RNA	-0.0203819	-0.103838	-0.00817101	0.999807	0.592278	0.960878
Ugdh	498.331	x6m1	DESeq2_normalized-brain.xlsx	6	1	Brain	RNA	RNA	0.0177807	0.0989839	0.0248964	0.999807	0.859918	0.913449
Ugdh	484.279	x6m2	DESeq2_normalized-brain.xlsx	6	2	Brain	RNA	RNA	0.0177807	0.0989839	0.0248964	0.999807	0.859918	0.913449
Ugdh	505.445	x6m3	DESeq2_normalized-brain.xlsx	6	3	Brain	RNA	RNA	0.0177807	0.0989839	0.0248964	0.999807	0.859918	0.913449
Ugdh	506.802	x6m4	DESeq2_normalized-brain.xlsx	6	4	Brain	RNA	RNA	0.0177807	0.0989839	0.0248964	0.999807	0.859918	0.913449
Ugdh	475.47	x15m1	DESeq2_normalized-brain.xlsx	15	1	Brain	RNA	RNA	0.0177807	0.0989839	0.0248964	0.999807	0.859918	0.913449
Ugdh	449.753	x15m2	DESeq2_normalized-brain.xlsx	15	2	Brain	RNA	RNA	0.0177807	0.0989839	0.0248964	0.999807	0.859918	0.913449
Ugdh	528.08	x15m3	DESeq2_normalized-brain.xlsx	15	3	Brain	RNA	RNA	0.0177807	0.0989839	0.0248964	0.999807	0.859918	0.913449
Ugdh	549.655	x15m4	DESeq2_normalized-brain.xlsx	15	4	Brain	RNA	RNA	0.0177807	0.0989839	0.0248964	0.999807	0.859918	0.913449
Ugdh	542.896	x24m1	DESeq2_normalized-brain.xlsx	24	1	Brain	RNA	RNA	0.0177807	0.0989839	0.0248964	0.999807	0.859918	0.913449
Ugdh	502.86	x24m2	DESeq2_normalized-brain.xlsx	24	2	Brain	RNA	RNA	0.0177807	0.0989839	0.0248964	0.999807	0.859918	0.913449
Ugdh	558.261	x24m3	DESeq2_normalized-brain.xlsx	24	3	Brain	RNA	RNA	0.0177807	0.0989839	0.0248964	0.999807	0.859918	0.913449
Ugdh	540.886	x24m4	DESeq2_normalized-brain.xlsx	24	4	Brain	RNA	RNA	0.0177807	0.0989839	0.0248964	0.999807	0.859918	0.913449
Ugdh	515.614	x30m1	DESeq2_normalized-brain.xlsx	30	1	Brain	RNA	RNA	0.0177807	0.0989839	0.0248964	0.999807	0.859918	0.913449
Ugdh	496.562	x30m2	DESeq2_normalized-brain.xlsx	30	2	Brain	RNA	RNA	0.0177807	0.0989839	0.0248964	0.999807	0.859918	0.913449
Ugdh	544.425	x30m3	DESeq2_normalized-brain.xlsx	30	3	Brain	RNA	RNA	0.0177807	0.0989839	0.0248964	0.999807	0.859918	0.913449
Ugdh	474.46	x30m4	DESeq2_normalized-brain.xlsx	30	4	Brain	RNA	RNA	0.0177807	0.0989839	0.0248964	0.999807	0.859918	0.913449
Uggt1	931.901	x6m1	DESeq2_normalized-brain.xlsx	6	1	Brain	RNA	RNA	0.0797762	-0.0330642	-0.00766893	0.999807	0.973817	0.967167
Uggt1	1028.59	x6m2	DESeq2_normalized-brain.xlsx	6	2	Brain	RNA	RNA	0.0797762	-0.0330642	-0.00766893	0.999807	0.973817	0.967167
Uggt1	965.469	x6m3	DESeq2_normalized-brain.xlsx	6	3	Brain	RNA	RNA	0.0797762	-0.0330642	-0.00766893	0.999807	0.973817	0.967167
Uggt1	1144.22	x6m4	DESeq2_normalized-brain.xlsx	6	4	Brain	RNA	RNA	0.0797762	-0.0330642	-0.00766893	0.999807	0.973817	0.967167
Uggt1	1060.79	x15m1	DESeq2_normalized-brain.xlsx	15	1	Brain	RNA	RNA	0.0797762	-0.0330642	-0.00766893	0.999807	0.973817	0.967167
Uggt1	1040.32	x15m2	DESeq2_normalized-brain.xlsx	15	2	Brain	RNA	RNA	0.0797762	-0.0330642	-0.00766893	0.999807	0.973817	0.967167
Uggt1	1144.45	x15m3	DESeq2_normalized-brain.xlsx	15	3	Brain	RNA	RNA	0.0797762	-0.0330642	-0.00766893	0.999807	0.973817	0.967167
Uggt1	1044.91	x15m4	DESeq2_normalized-brain.xlsx	15	4	Brain	RNA	RNA	0.0797762	-0.0330642	-0.00766893	0.999807	0.973817	0.967167
Uggt1	964.188	x24m1	DESeq2_normalized-brain.xlsx	24	1	Brain	RNA	RNA	0.0797762	-0.0330642	-0.00766893	0.999807	0.973817	0.967167
Uggt1	984.269	x24m2	DESeq2_normalized-brain.xlsx	24	2	Brain	RNA	RNA	0.0797762	-0.0330642	-0.00766893	0.999807	0.973817	0.967167
Uggt1	1003.52	x24m3	DESeq2_normalized-brain.xlsx	24	3	Brain	RNA	RNA	0.0797762	-0.0330642	-0.00766893	0.999807	0.973817	0.967167
Uggt1	1016.01	x24m4	DESeq2_normalized-brain.xlsx	24	4	Brain	RNA	RNA	0.0797762	-0.0330642	-0.00766893	0.999807	0.973817	0.967167
Uggt1	973.6	x30m1	DESeq2_normalized-brain.xlsx	30	1	Brain	RNA	RNA	0.0797762	-0.0330642	-0.00766893	0.999807	0.973817	0.967167
Uggt1	1017.11	x30m2	DESeq2_normalized-brain.xlsx	30	2	Brain	RNA	RNA	0.0797762	-0.0330642	-0.00766893	0.999807	0.973817	0.967167
Uggt1	1011.07	x30m3	DESeq2_normalized-brain.xlsx	30	3	Brain	RNA	RNA	0.0797762	-0.0330642	-0.00766893	0.999807	0.973817	0.967167
Uggt1	1020.31	x30m4	DESeq2_normalized-brain.xlsx	30	4	Brain	RNA	RNA	0.0797762	-0.0330642	-0.00766893	0.999807	0.973817	0.967167
Uggt2	546.627	x6m1	DESeq2_normalized-brain.xlsx	6	1	Brain	RNA	RNA	-0.0925336	0.269787	0.23619	0.999807	0.0784833	0.0447841
Uggt2	620.358	x6m2	DESeq2_normalized-brain.xlsx	6	2	Brain	RNA	RNA	-0.0925336	0.269787	0.23619	0.999807	0.0784833	0.0447841
Uggt2	487.975	x6m3	DESeq2_normalized-brain.xlsx	6	3	Brain	RNA	RNA	-0.0925336	0.269787	0.23619	0.999807	0.0784833	0.0447841
Uggt2	546.858	x6m4	DESeq2_normalized-brain.xlsx	6	4	Brain	RNA	RNA	-0.0925336	0.269787	0.23619	0.999807	0.0784833	0.0447841
Uggt2	544.331	x15m1	DESeq2_normalized-brain.xlsx	15	1	Brain	RNA	RNA	-0.0925336	0.269787	0.23619	0.999807	0.0784833	0.0447841
Uggt2	517.287	x15m2	DESeq2_normalized-brain.xlsx	15	2	Brain	RNA	RNA	-0.0925336	0.269787	0.23619	0.999807	0.0784833	0.0447841
Uggt2	556.4	x15m3	DESeq2_normalized-brain.xlsx	15	3	Brain	RNA	RNA	-0.0925336	0.269787	0.23619	0.999807	0.0784833	0.0447841
Uggt2	464.09	x15m4	DESeq2_normalized-brain.xlsx	15	4	Brain	RNA	RNA	-0.0925336	0.269787	0.23619	0.999807	0.0784833	0.0447841
Uggt2	676.46	x24m1	DESeq2_normalized-brain.xlsx	24	1	Brain	RNA	RNA	-0.0925336	0.269787	0.23619	0.999807	0.0784833	0.0447841
Uggt2	677.631	x24m2	DESeq2_normalized-brain.xlsx	24	2	Brain	RNA	RNA	-0.0925336	0.269787	0.23619	0.999807	0.0784833	0.0447841
Uggt2	651.023	x24m3	DESeq2_normalized-brain.xlsx	24	3	Brain	RNA	RNA	-0.0925336	0.269787	0.23619	0.999807	0.0784833	0.0447841
Uggt2	637.884	x24m4	DESeq2_normalized-brain.xlsx	24	4	Brain	RNA	RNA	-0.0925336	0.269787	0.23619	0.999807	0.0784833	0.0447841
Uggt2	603.571	x30m1	DESeq2_normalized-brain.xlsx	30	1	Brain	RNA	RNA	-0.0925336	0.269787	0.23619	0.999807	0.0784833	0.0447841
Uggt2	636.22	x30m2	DESeq2_normalized-brain.xlsx	30	2	Brain	RNA	RNA	-0.0925336	0.269787	0.23619	0.999807	0.0784833	0.0447841
Uggt2	699.974	x30m3	DESeq2_normalized-brain.xlsx	30	3	Brain	RNA	RNA	-0.0925336	0.269787	0.23619	0.999807	0.0784833	0.0447841
Uggt2	640.06	x30m4	DESeq2_normalized-brain.xlsx	30	4	Brain	RNA	RNA	-0.0925336	0.269787	0.23619	0.999807	0.0784833	0.0447841
Ugp2	1456.57	x6m1	DESeq2_normalized-brain.xlsx	6	1	Brain	RNA	RNA	0.0323415	-0.0791426	-0.159989	0.999807	0.859918	0.0994507
Ugp2	1484.86	x6m2	DESeq2_normalized-brain.xlsx	6	2	Brain	RNA	RNA	0.0323415	-0.0791426	-0.159989	0.999807	0.859918	0.0994507
Ugp2	1500.03	x6m3	DESeq2_normalized-brain.xlsx	6	3	Brain	RNA	RNA	0.0323415	-0.0791426	-0.159989	0.999807	0.859918	0.0994507
Ugp2	1475.12	x6m4	DESeq2_normalized-brain.xlsx	6	4	Brain	RNA	RNA	0.0323415	-0.0791426	-0.159989	0.999807	0.859918	0.0994507
Ugp2	1470.68	x15m1	DESeq2_normalized-brain.xlsx	15	1	Brain	RNA	RNA	0.0323415	-0.0791426	-0.159989	0.999807	0.859918	0.0994507
Ugp2	1379.43	x15m2	DESeq2_normalized-brain.xlsx	15	2	Brain	RNA	RNA	0.0323415	-0.0791426	-0.159989	0.999807	0.859918	0.0994507
Ugp2	1520.94	x15m3	DESeq2_normalized-brain.xlsx	15	3	Brain	RNA	RNA	0.0323415	-0.0791426	-0.159989	0.999807	0.859918	0.0994507
Ugp2	1654.63	x15m4	DESeq2_normalized-brain.xlsx	15	4	Brain	RNA	RNA	0.0323415	-0.0791426	-0.159989	0.999807	0.859918	0.0994507
Ugp2	1448.61	x24m1	DESeq2_normalized-brain.xlsx	24	1	Brain	RNA	RNA	0.0323415	-0.0791426	-0.159989	0.999807	0.859918	0.0994507
Ugp2	1340.75	x24m2	DESeq2_normalized-brain.xlsx	24	2	Brain	RNA	RNA	0.0323415	-0.0791426	-0.159989	0.999807	0.859918	0.0994507
Ugp2	1415.05	x24m3	DESeq2_normalized-brain.xlsx	24	3	Brain	RNA	RNA	0.0323415	-0.0791426	-0.159989	0.999807	0.859918	0.0994507
Ugp2	1399.07	x24m4	DESeq2_normalized-brain.xlsx	24	4	Brain	RNA	RNA	0.0323415	-0.0791426	-0.159989	0.999807	0.859918	0.0994507
Ugp2	1376.99	x30m1	DESeq2_normalized-brain.xlsx	30	1	Brain	RNA	RNA	0.0323415	-0.0791426	-0.159989	0.999807	0.859918	0.0994507
Ugp2	1371.19	x30m2	DESeq2_normalized-brain.xlsx	30	2	Brain	RNA	RNA	0.0323415	-0.0791426	-0.159989	0.999807	0.859918	0.0994507
Ugp2	1183.76	x30m3	DESeq2_normalized-brain.xlsx	30	3	Brain	RNA	RNA	0.0323415	-0.0791426	-0.159989	0.999807	0.859918	0.0994507
Ugp2	1376.28	x30m4	DESeq2_normalized-brain.xlsx	30	4	Brain	RNA	RNA	0.0323415	-0.0791426	-0.159989	0.999807	0.859918	0.0994507
Ugt1a1	0	x6m1	DESeq2_normalized-brain.xlsx	6	1	Brain	RNA	RNA	1.62591	1.76757	4.15813
Ugt1a1	0	x6m2	DESeq2_normalized-brain.xlsx	6	2	Brain	RNA	RNA	1.62591	1.76757	4.15813
Ugt1a1	0	x6m3	DESeq2_normalized-brain.xlsx	6	3	Brain	RNA	RNA	1.62591	1.76757	4.15813
Ugt1a1	0	x6m4	DESeq2_normalized-brain.xlsx	6	4	Brain	RNA	RNA	1.62591	1.76757	4.15813
Ugt1a1	0	x15m1	DESeq2_normalized-brain.xlsx	15	1	Brain	RNA	RNA	1.62591	1.76757	4.15813
Ugt1a1	2.87382	x15m2	DESeq2_normalized-brain.xlsx	15	2	Brain	RNA	RNA	1.62591	1.76757	4.15813
Ugt1a1	0	x15m3	DESeq2_normalized-brain.xlsx	15	3	Brain	RNA	RNA	1.62591	1.76757	4.15813
Ugt1a1	0	x15m4	DESeq2_normalized-brain.xlsx	15	4	Brain	RNA	RNA	1.62591	1.76757	4.15813
Ugt1a1	0	x24m1	DESeq2_normalized-brain.xlsx	24	1	Brain	RNA	RNA	1.62591	1.76757	4.15813
Ugt1a1	3.15471	x24m2	DESeq2_normalized-brain.xlsx	24	2	Brain	RNA	RNA	1.62591	1.76757	4.15813
Ugt1a1	0	x24m3	DESeq2_normalized-brain.xlsx	24	3	Brain	RNA	RNA	1.62591	1.76757	4.15813
Ugt1a1	0	x24m4	DESeq2_normalized-brain.xlsx	24	4	Brain	RNA	RNA	1.62591	1.76757	4.15813
Ugt1a1	6.06604	x30m1	DESeq2_normalized-brain.xlsx	30	1	Brain	RNA	RNA	1.62591	1.76757	4.15813
Ugt1a1	11.2855	x30m2	DESeq2_normalized-brain.xlsx	30	2	Brain	RNA	RNA	1.62591	1.76757	4.15813
Ugt1a1	0	x30m3	DESeq2_normalized-brain.xlsx	30	3	Brain	RNA	RNA	1.62591	1.76757	4.15813
Ugt1a1	0	x30m4	DESeq2_normalized-brain.xlsx	30	4	Brain	RNA	RNA	1.62591	1.76757	4.15813
Ugt1a10	0	x6m1	DESeq2_normalized-brain.xlsx	6	1	Brain	RNA	RNA
Ugt1a10	0	x6m2	DESeq2_normalized-brain.xlsx	6	2	Brain	RNA	RNA
Ugt1a10	0	x6m3	DESeq2_normalized-brain.xlsx	6	3	Brain	RNA	RNA
Ugt1a10	0	x6m4	DESeq2_normalized-brain.xlsx	6	4	Brain	RNA	RNA
Ugt1a10	0	x15m1	DESeq2_normalized-brain.xlsx	15	1	Brain	RNA	RNA
Ugt1a10	0	x15m2	DESeq2_normalized-brain.xlsx	15	2	Brain	RNA	RNA
Ugt1a10	0	x15m3	DESeq2_normalized-brain.xlsx	15	3	Brain	RNA	RNA
Ugt1a10	0	x15m4	DESeq2_normalized-brain.xlsx	15	4	Brain	RNA	RNA
Ugt1a10	0	x24m1	DESeq2_normalized-brain.xlsx	24	1	Brain	RNA	RNA
Ugt1a10	0	x24m2	DESeq2_normalized-brain.xlsx	24	2	Brain	RNA	RNA
Ugt1a10	0	x24m3	DESeq2_normalized-brain.xlsx	24	3	Brain	RNA	RNA
Ugt1a10	0	x24m4	DESeq2_normalized-brain.xlsx	24	4	Brain	RNA	RNA
Ugt1a10	0	x30m1	DESeq2_normalized-brain.xlsx	30	1	Brain	RNA	RNA
Ugt1a10	0	x30m2	DESeq2_normalized-brain.xlsx	30	2	Brain	RNA	RNA
Ugt1a10	0	x30m3	DESeq2_normalized-brain.xlsx	30	3	Brain	RNA	RNA
Ugt1a10	0	x30m4	DESeq2_normalized-brain.xlsx	30	4	Brain	RNA	RNA
Ugt1a2	0	x6m1	DESeq2_normalized-brain.xlsx	6	1	Brain	RNA	RNA
Ugt1a2	0	x6m2	DESeq2_normalized-brain.xlsx	6	2	Brain	RNA	RNA
Ugt1a2	0	x6m3	DESeq2_normalized-brain.xlsx	6	3	Brain	RNA	RNA
Ugt1a2	0	x6m4	DESeq2_normalized-brain.xlsx	6	4	Brain	RNA	RNA
Ugt1a2	0	x15m1	DESeq2_normalized-brain.xlsx	15	1	Brain	RNA	RNA
Ugt1a2	0	x15m2	DESeq2_normalized-brain.xlsx	15	2	Brain	RNA	RNA
Ugt1a2	0	x15m3	DESeq2_normalized-brain.xlsx	15	3	Brain	RNA	RNA
Ugt1a2	0	x15m4	DESeq2_normalized-brain.xlsx	15	4	Brain	RNA	RNA
Ugt1a2	0	x24m1	DESeq2_normalized-brain.xlsx	24	1	Brain	RNA	RNA
Ugt1a2	0	x24m2	DESeq2_normalized-brain.xlsx	24	2	Brain	RNA	RNA
Ugt1a2	0	x24m3	DESeq2_normalized-brain.xlsx	24	3	Brain	RNA	RNA
Ugt1a2	0	x24m4	DESeq2_normalized-brain.xlsx	24	4	Brain	RNA	RNA
Ugt1a2	0	x30m1	DESeq2_normalized-brain.xlsx	30	1	Brain	RNA	RNA
Ugt1a2	0	x30m2	DESeq2_normalized-brain.xlsx	30	2	Brain	RNA	RNA
Ugt1a2	0	x30m3	DESeq2_normalized-brain.xlsx	30	3	Brain	RNA	RNA
Ugt1a2	0	x30m4	DESeq2_normalized-brain.xlsx	30	4	Brain	RNA	RNA
Ugt1a5	0	x6m1	DESeq2_normalized-brain.xlsx	6	1	Brain	RNA	RNA
Ugt1a5	0	x6m2	DESeq2_normalized-brain.xlsx	6	2	Brain	RNA	RNA
Ugt1a5	0	x6m3	DESeq2_normalized-brain.xlsx	6	3	Brain	RNA	RNA
Ugt1a5	0	x6m4	DESeq2_normalized-brain.xlsx	6	4	Brain	RNA	RNA
Ugt1a5	0	x15m1	DESeq2_normalized-brain.xlsx	15	1	Brain	RNA	RNA
Ugt1a5	0	x15m2	DESeq2_normalized-brain.xlsx	15	2	Brain	RNA	RNA
Ugt1a5	0	x15m3	DESeq2_normalized-brain.xlsx	15	3	Brain	RNA	RNA
Ugt1a5	0	x15m4	DESeq2_normalized-brain.xlsx	15	4	Brain	RNA	RNA
Ugt1a5	0	x24m1	DESeq2_normalized-brain.xlsx	24	1	Brain	RNA	RNA
Ugt1a5	0	x24m2	DESeq2_normalized-brain.xlsx	24	2	Brain	RNA	RNA
Ugt1a5	0	x24m3	DESeq2_normalized-brain.xlsx	24	3	Brain	RNA	RNA
Ugt1a5	0	x24m4	DESeq2_normalized-brain.xlsx	24	4	Brain	RNA	RNA
Ugt1a5	0	x30m1	DESeq2_normalized-brain.xlsx	30	1	Brain	RNA	RNA
Ugt1a5	0	x30m2	DESeq2_normalized-brain.xlsx	30	2	Brain	RNA	RNA
Ugt1a5	0	x30m3	DESeq2_normalized-brain.xlsx	30	3	Brain	RNA	RNA
Ugt1a5	0	x30m4	DESeq2_normalized-brain.xlsx	30	4	Brain	RNA	RNA
Ugt1a6a	29.6364	x6m1	DESeq2_normalized-brain.xlsx	6	1	Brain	RNA	RNA	0.287697	0.516472	1.03899	0.999807	0.731146	0.0176354
Ugt1a6a	58.7005	x6m2	DESeq2_normalized-brain.xlsx	6	2	Brain	RNA	RNA	0.287697	0.516472	1.03899	0.999807	0.731146	0.0176354
Ugt1a6a	34.9386	x6m3	DESeq2_normalized-brain.xlsx	6	3	Brain	RNA	RNA	0.287697	0.516472	1.03899	0.999807	0.731146	0.0176354
Ugt1a6a	20.899	x6m4	DESeq2_normalized-brain.xlsx	6	4	Brain	RNA	RNA	0.287697	0.516472	1.03899	0.999807	0.731146	0.0176354
Ugt1a6a	44.2679	x15m1	DESeq2_normalized-brain.xlsx	15	1	Brain	RNA	RNA	0.287697	0.516472	1.03899	0.999807	0.731146	0.0176354
Ugt1a6a	33.0489	x15m2	DESeq2_normalized-brain.xlsx	15	2	Brain	RNA	RNA	0.287697	0.516472	1.03899	0.999807	0.731146	0.0176354
Ugt1a6a	53.3078	x15m3	DESeq2_normalized-brain.xlsx	15	3	Brain	RNA	RNA	0.287697	0.516472	1.03899	0.999807	0.731146	0.0176354
Ugt1a6a	46.4657	x15m4	DESeq2_normalized-brain.xlsx	15	4	Brain	RNA	RNA	0.287697	0.516472	1.03899	0.999807	0.731146	0.0176354
Ugt1a6a	71.1014	x24m1	DESeq2_normalized-brain.xlsx	24	1	Brain	RNA	RNA	0.287697	0.516472	1.03899	0.999807	0.731146	0.0176354
Ugt1a6a	42.904	x24m2	DESeq2_normalized-brain.xlsx	24	2	Brain	RNA	RNA	0.287697	0.516472	1.03899	0.999807	0.731146	0.0176354
Ugt1a6a	32.0452	x24m3	DESeq2_normalized-brain.xlsx	24	3	Brain	RNA	RNA	0.287697	0.516472	1.03899	0.999807	0.731146	0.0176354
Ugt1a6a	59.1851	x24m4	DESeq2_normalized-brain.xlsx	24	4	Brain	RNA	RNA	0.287697	0.516472	1.03899	0.999807	0.731146	0.0176354
Ugt1a6a	69.7595	x30m1	DESeq2_normalized-brain.xlsx	30	1	Brain	RNA	RNA	0.287697	0.516472	1.03899	0.999807	0.731146	0.0176354
Ugt1a6a	52.1955	x30m2	DESeq2_normalized-brain.xlsx	30	2	Brain	RNA	RNA	0.287697	0.516472	1.03899	0.999807	0.731146	0.0176354
Ugt1a6a	113.367	x30m3	DESeq2_normalized-brain.xlsx	30	3	Brain	RNA	RNA	0.287697	0.516472	1.03899	0.999807	0.731146	0.0176354
Ugt1a6a	60.2181	x30m4	DESeq2_normalized-brain.xlsx	30	4	Brain	RNA	RNA	0.287697	0.516472	1.03899	0.999807	0.731146	0.0176354
Ugt1a6b	0	x6m1	DESeq2_normalized-brain.xlsx	6	1	Brain	RNA	RNA
Ugt1a6b	0	x6m2	DESeq2_normalized-brain.xlsx	6	2	Brain	RNA	RNA
Ugt1a6b	0	x6m3	DESeq2_normalized-brain.xlsx	6	3	Brain	RNA	RNA
Ugt1a6b	0	x6m4	DESeq2_normalized-brain.xlsx	6	4	Brain	RNA	RNA
Ugt1a6b	0	x15m1	DESeq2_normalized-brain.xlsx	15	1	Brain	RNA	RNA
Ugt1a6b	0	x15m2	DESeq2_normalized-brain.xlsx	15	2	Brain	RNA	RNA
Ugt1a6b	0	x15m3	DESeq2_normalized-brain.xlsx	15	3	Brain	RNA	RNA
Ugt1a6b	0	x15m4	DESeq2_normalized-brain.xlsx	15	4	Brain	RNA	RNA
Ugt1a6b	0	x24m1	DESeq2_normalized-brain.xlsx	24	1	Brain	RNA	RNA
Ugt1a6b	0	x24m2	DESeq2_normalized-brain.xlsx	24	2	Brain	RNA	RNA
Ugt1a6b	0	x24m3	DESeq2_normalized-brain.xlsx	24	3	Brain	RNA	RNA
Ugt1a6b	0	x24m4	DESeq2_normalized-brain.xlsx	24	4	Brain	RNA	RNA
Ugt1a6b	0	x30m1	DESeq2_normalized-brain.xlsx	30	1	Brain	RNA	RNA
Ugt1a6b	0	x30m2	DESeq2_normalized-brain.xlsx	30	2	Brain	RNA	RNA
Ugt1a6b	0	x30m3	DESeq2_normalized-brain.xlsx	30	3	Brain	RNA	RNA
Ugt1a6b	0	x30m4	DESeq2_normalized-brain.xlsx	30	4	Brain	RNA	RNA
Ugt1a7c	21.9529	x6m1	DESeq2_normalized-brain.xlsx	6	1	Brain	RNA	RNA	0.210498	0.557817	0.493838	0.999807	0.834369	0.567002
Ugt1a7c	5.33641	x6m2	DESeq2_normalized-brain.xlsx	6	2	Brain	RNA	RNA	0.210498	0.557817	0.493838	0.999807	0.834369	0.567002
Ugt1a7c	17.4693	x6m3	DESeq2_normalized-brain.xlsx	6	3	Brain	RNA	RNA	0.210498	0.557817	0.493838	0.999807	0.834369	0.567002
Ugt1a7c	6.96635	x6m4	DESeq2_normalized-brain.xlsx	6	4	Brain	RNA	RNA	0.210498	0.557817	0.493838	0.999807	0.834369	0.567002
Ugt1a7c	13.1164	x15m1	DESeq2_normalized-brain.xlsx	15	1	Brain	RNA	RNA	0.210498	0.557817	0.493838	0.999807	0.834369	0.567002
Ugt1a7c	12.9322	x15m2	DESeq2_normalized-brain.xlsx	15	2	Brain	RNA	RNA	0.210498	0.557817	0.493838	0.999807	0.834369	0.567002
Ugt1a7c	13.3269	x15m3	DESeq2_normalized-brain.xlsx	15	3	Brain	RNA	RNA	0.210498	0.557817	0.493838	0.999807	0.834369	0.567002
Ugt1a7c	20.3996	x15m4	DESeq2_normalized-brain.xlsx	15	4	Brain	RNA	RNA	0.210498	0.557817	0.493838	0.999807	0.834369	0.567002
Ugt1a7c	15.2835	x24m1	DESeq2_normalized-brain.xlsx	24	1	Brain	RNA	RNA	0.210498	0.557817	0.493838	0.999807	0.834369	0.567002
Ugt1a7c	22.7139	x24m2	DESeq2_normalized-brain.xlsx	24	2	Brain	RNA	RNA	0.210498	0.557817	0.493838	0.999807	0.834369	0.567002
Ugt1a7c	23.6122	x24m3	DESeq2_normalized-brain.xlsx	24	3	Brain	RNA	RNA	0.210498	0.557817	0.493838	0.999807	0.834369	0.567002
Ugt1a7c	18.0843	x24m4	DESeq2_normalized-brain.xlsx	24	4	Brain	RNA	RNA	0.210498	0.557817	0.493838	0.999807	0.834369	0.567002
Ugt1a7c	27.2972	x30m1	DESeq2_normalized-brain.xlsx	30	1	Brain	RNA	RNA	0.210498	0.557817	0.493838	0.999807	0.834369	0.567002
Ugt1a7c	21.1603	x30m2	DESeq2_normalized-brain.xlsx	30	2	Brain	RNA	RNA	0.210498	0.557817	0.493838	0.999807	0.834369	0.567002
Ugt1a7c	15.1595	x30m3	DESeq2_normalized-brain.xlsx	30	3	Brain	RNA	RNA	0.210498	0.557817	0.493838	0.999807	0.834369	0.567002
Ugt1a7c	15.0545	x30m4	DESeq2_normalized-brain.xlsx	30	4	Brain	RNA	RNA	0.210498	0.557817	0.493838	0.999807	0.834369	0.567002
Ugt1a8	0	x6m1	DESeq2_normalized-brain.xlsx	6	1	Brain	RNA	RNA
Ugt1a8	0	x6m2	DESeq2_normalized-brain.xlsx	6	2	Brain	RNA	RNA
Ugt1a8	0	x6m3	DESeq2_normalized-brain.xlsx	6	3	Brain	RNA	RNA
Ugt1a8	0	x6m4	DESeq2_normalized-brain.xlsx	6	4	Brain	RNA	RNA
Ugt1a8	0	x15m1	DESeq2_normalized-brain.xlsx	15	1	Brain	RNA	RNA
Ugt1a8	0	x15m2	DESeq2_normalized-brain.xlsx	15	2	Brain	RNA	RNA
Ugt1a8	0	x15m3	DESeq2_normalized-brain.xlsx	15	3	Brain	RNA	RNA
Ugt1a8	0	x15m4	DESeq2_normalized-brain.xlsx	15	4	Brain	RNA	RNA
Ugt1a8	0	x24m1	DESeq2_normalized-brain.xlsx	24	1	Brain	RNA	RNA
Ugt1a8	0	x24m2	DESeq2_normalized-brain.xlsx	24	2	Brain	RNA	RNA
Ugt1a8	0	x24m3	DESeq2_normalized-brain.xlsx	24	3	Brain	RNA	RNA
Ugt1a8	0	x24m4	DESeq2_normalized-brain.xlsx	24	4	Brain	RNA	RNA
Ugt1a8	0	x30m1	DESeq2_normalized-brain.xlsx	30	1	Brain	RNA	RNA
Ugt1a8	0	x30m2	DESeq2_normalized-brain.xlsx	30	2	Brain	RNA	RNA
Ugt1a8	0	x30m3	DESeq2_normalized-brain.xlsx	30	3	Brain	RNA	RNA
Ugt1a8	0	x30m4	DESeq2_normalized-brain.xlsx	30	4	Brain	RNA	RNA
Ugt1a9	0	x6m1	DESeq2_normalized-brain.xlsx	6	1	Brain	RNA	RNA
Ugt1a9	0	x6m2	DESeq2_normalized-brain.xlsx	6	2	Brain	RNA	RNA
Ugt1a9	0	x6m3	DESeq2_normalized-brain.xlsx	6	3	Brain	RNA	RNA
Ugt1a9	0	x6m4	DESeq2_normalized-brain.xlsx	6	4	Brain	RNA	RNA
Ugt1a9	0	x15m1	DESeq2_normalized-brain.xlsx	15	1	Brain	RNA	RNA
Ugt1a9	0	x15m2	DESeq2_normalized-brain.xlsx	15	2	Brain	RNA	RNA
Ugt1a9	0	x15m3	DESeq2_normalized-brain.xlsx	15	3	Brain	RNA	RNA
Ugt1a9	0	x15m4	DESeq2_normalized-brain.xlsx	15	4	Brain	RNA	RNA
Ugt1a9	0	x24m1	DESeq2_normalized-brain.xlsx	24	1	Brain	RNA	RNA
Ugt1a9	0	x24m2	DESeq2_normalized-brain.xlsx	24	2	Brain	RNA	RNA
Ugt1a9	0	x24m3	DESeq2_normalized-brain.xlsx	24	3	Brain	RNA	RNA
Ugt1a9	0	x24m4	DESeq2_normalized-brain.xlsx	24	4	Brain	RNA	RNA
Ugt1a9	0	x30m1	DESeq2_normalized-brain.xlsx	30	1	Brain	RNA	RNA
Ugt1a9	0	x30m2	DESeq2_normalized-brain.xlsx	30	2	Brain	RNA	RNA
Ugt1a9	0	x30m3	DESeq2_normalized-brain.xlsx	30	3	Brain	RNA	RNA
Ugt1a9	0	x30m4	DESeq2_normalized-brain.xlsx	30	4	Brain	RNA	RNA
Ugt2a1	0	x6m1	DESeq2_normalized-brain.xlsx	6	1	Brain	RNA	RNA
Ugt2a1	0	x6m2	DESeq2_normalized-brain.xlsx	6	2	Brain	RNA	RNA
Ugt2a1	0	x6m3	DESeq2_normalized-brain.xlsx	6	3	Brain	RNA	RNA
Ugt2a1	0	x6m4	DESeq2_normalized-brain.xlsx	6	4	Brain	RNA	RNA
Ugt2a1	0	x15m1	DESeq2_normalized-brain.xlsx	15	1	Brain	RNA	RNA
Ugt2a1	0	x15m2	DESeq2_normalized-brain.xlsx	15	2	Brain	RNA	RNA
Ugt2a1	0	x15m3	DESeq2_normalized-brain.xlsx	15	3	Brain	RNA	RNA
Ugt2a1	0	x15m4	DESeq2_normalized-brain.xlsx	15	4	Brain	RNA	RNA
Ugt2a1	0	x24m1	DESeq2_normalized-brain.xlsx	24	1	Brain	RNA	RNA
Ugt2a1	0	x24m2	DESeq2_normalized-brain.xlsx	24	2	Brain	RNA	RNA
Ugt2a1	0	x24m3	DESeq2_normalized-brain.xlsx	24	3	Brain	RNA	RNA
Ugt2a1	0	x24m4	DESeq2_normalized-brain.xlsx	24	4	Brain	RNA	RNA
Ugt2a1	0	x30m1	DESeq2_normalized-brain.xlsx	30	1	Brain	RNA	RNA
Ugt2a1	0	x30m2	DESeq2_normalized-brain.xlsx	30	2	Brain	RNA	RNA
Ugt2a1	0	x30m3	DESeq2_normalized-brain.xlsx	30	3	Brain	RNA	RNA
Ugt2a1	0	x30m4	DESeq2_normalized-brain.xlsx	30	4	Brain	RNA	RNA
Ugt2a2	1.09764	x6m1	DESeq2_normalized-brain.xlsx	6	1	Brain	RNA	RNA	-0.82568	-1.05966	-1.25055
Ugt2a2	0	x6m2	DESeq2_normalized-brain.xlsx	6	2	Brain	RNA	RNA	-0.82568	-1.05966	-1.25055
Ugt2a2	0	x6m3	DESeq2_normalized-brain.xlsx	6	3	Brain	RNA	RNA	-0.82568	-1.05966	-1.25055
Ugt2a2	0	x6m4	DESeq2_normalized-brain.xlsx	6	4	Brain	RNA	RNA	-0.82568	-1.05966	-1.25055
Ugt2a2	0	x15m1	DESeq2_normalized-brain.xlsx	15	1	Brain	RNA	RNA	-0.82568	-1.05966	-1.25055
Ugt2a2	0	x15m2	DESeq2_normalized-brain.xlsx	15	2	Brain	RNA	RNA	-0.82568	-1.05966	-1.25055
Ugt2a2	0	x15m3	DESeq2_normalized-brain.xlsx	15	3	Brain	RNA	RNA	-0.82568	-1.05966	-1.25055
Ugt2a2	0	x15m4	DESeq2_normalized-brain.xlsx	15	4	Brain	RNA	RNA	-0.82568	-1.05966	-1.25055
Ugt2a2	0	x24m1	DESeq2_normalized-brain.xlsx	24	1	Brain	RNA	RNA	-0.82568	-1.05966	-1.25055
Ugt2a2	0	x24m2	DESeq2_normalized-brain.xlsx	24	2	Brain	RNA	RNA	-0.82568	-1.05966	-1.25055
Ugt2a2	0	x24m3	DESeq2_normalized-brain.xlsx	24	3	Brain	RNA	RNA	-0.82568	-1.05966	-1.25055
Ugt2a2	0	x24m4	DESeq2_normalized-brain.xlsx	24	4	Brain	RNA	RNA	-0.82568	-1.05966	-1.25055
Ugt2a2	0	x30m1	DESeq2_normalized-brain.xlsx	30	1	Brain	RNA	RNA	-0.82568	-1.05966	-1.25055
Ugt2a2	0	x30m2	DESeq2_normalized-brain.xlsx	30	2	Brain	RNA	RNA	-0.82568	-1.05966	-1.25055
Ugt2a2	0	x30m3	DESeq2_normalized-brain.xlsx	30	3	Brain	RNA	RNA	-0.82568	-1.05966	-1.25055
Ugt2a2	0	x30m4	DESeq2_normalized-brain.xlsx	30	4	Brain	RNA	RNA	-0.82568	-1.05966	-1.25055
Ugt2a3	0	x6m1	DESeq2_normalized-brain.xlsx	6	1	Brain	RNA	RNA	0.63841	0.628948	0.41948
Ugt2a3	0	x6m2	DESeq2_normalized-brain.xlsx	6	2	Brain	RNA	RNA	0.63841	0.628948	0.41948
Ugt2a3	0	x6m3	DESeq2_normalized-brain.xlsx	6	3	Brain	RNA	RNA	0.63841	0.628948	0.41948
Ugt2a3	3.48317	x6m4	DESeq2_normalized-brain.xlsx	6	4	Brain	RNA	RNA	0.63841	0.628948	0.41948
Ugt2a3	3.27911	x15m1	DESeq2_normalized-brain.xlsx	15	1	Brain	RNA	RNA	0.63841	0.628948	0.41948
Ugt2a3	1.43691	x15m2	DESeq2_normalized-brain.xlsx	15	2	Brain	RNA	RNA	0.63841	0.628948	0.41948
Ugt2a3	0	x15m3	DESeq2_normalized-brain.xlsx	15	3	Brain	RNA	RNA	0.63841	0.628948	0.41948
Ugt2a3	0	x15m4	DESeq2_normalized-brain.xlsx	15	4	Brain	RNA	RNA	0.63841	0.628948	0.41948
Ugt2a3	2.658	x24m1	DESeq2_normalized-brain.xlsx	24	1	Brain	RNA	RNA	0.63841	0.628948	0.41948
Ugt2a3	0	x24m2	DESeq2_normalized-brain.xlsx	24	2	Brain	RNA	RNA	0.63841	0.628948	0.41948
Ugt2a3	1.68659	x24m3	DESeq2_normalized-brain.xlsx	24	3	Brain	RNA	RNA	0.63841	0.628948	0.41948
Ugt2a3	0	x24m4	DESeq2_normalized-brain.xlsx	24	4	Brain	RNA	RNA	0.63841	0.628948	0.41948
Ugt2a3	0	x30m1	DESeq2_normalized-brain.xlsx	30	1	Brain	RNA	RNA	0.63841	0.628948	0.41948
Ugt2a3	4.23206	x30m2	DESeq2_normalized-brain.xlsx	30	2	Brain	RNA	RNA	0.63841	0.628948	0.41948
Ugt2a3	0	x30m3	DESeq2_normalized-brain.xlsx	30	3	Brain	RNA	RNA	0.63841	0.628948	0.41948
Ugt2a3	0	x30m4	DESeq2_normalized-brain.xlsx	30	4	Brain	RNA	RNA	0.63841	0.628948	0.41948
Ugt2b1	0	x6m1	DESeq2_normalized-brain.xlsx	6	1	Brain	RNA	RNA	1.75953	1.56384	0.659698
Ugt2b1	1.3341	x6m2	DESeq2_normalized-brain.xlsx	6	2	Brain	RNA	RNA	1.75953	1.56384	0.659698
Ugt2b1	0	x6m3	DESeq2_normalized-brain.xlsx	6	3	Brain	RNA	RNA	1.75953	1.56384	0.659698
Ugt2b1	1.74159	x6m4	DESeq2_normalized-brain.xlsx	6	4	Brain	RNA	RNA	1.75953	1.56384	0.659698
Ugt2b1	6.55821	x15m1	DESeq2_normalized-brain.xlsx	15	1	Brain	RNA	RNA	1.75953	1.56384	0.659698
Ugt2b1	0	x15m2	DESeq2_normalized-brain.xlsx	15	2	Brain	RNA	RNA	1.75953	1.56384	0.659698
Ugt2b1	3.33174	x15m3	DESeq2_normalized-brain.xlsx	15	3	Brain	RNA	RNA	1.75953	1.56384	0.659698
Ugt2b1	0	x15m4	DESeq2_normalized-brain.xlsx	15	4	Brain	RNA	RNA	1.75953	1.56384	0.659698
Ugt2b1	1.9935	x24m1	DESeq2_normalized-brain.xlsx	24	1	Brain	RNA	RNA	1.75953	1.56384	0.659698
Ugt2b1	0	x24m2	DESeq2_normalized-brain.xlsx	24	2	Brain	RNA	RNA	1.75953	1.56384	0.659698
Ugt2b1	0	x24m3	DESeq2_normalized-brain.xlsx	24	3	Brain	RNA	RNA	1.75953	1.56384	0.659698
Ugt2b1	6.57612	x24m4	DESeq2_normalized-brain.xlsx	24	4	Brain	RNA	RNA	1.75953	1.56384	0.659698
Ugt2b1	3.03302	x30m1	DESeq2_normalized-brain.xlsx	30	1	Brain	RNA	RNA	1.75953	1.56384	0.659698
Ugt2b1	1.41069	x30m2	DESeq2_normalized-brain.xlsx	30	2	Brain	RNA	RNA	1.75953	1.56384	0.659698
Ugt2b1	0	x30m3	DESeq2_normalized-brain.xlsx	30	3	Brain	RNA	RNA	1.75953	1.56384	0.659698
Ugt2b1	0.48563	x30m4	DESeq2_normalized-brain.xlsx	30	4	Brain	RNA	RNA	1.75953	1.56384	0.659698
Ugt2b34	1.09764	x6m1	DESeq2_normalized-brain.xlsx	6	1	Brain	RNA	RNA	1.25873	0.0158603	-0.890111
Ugt2b34	1.3341	x6m2	DESeq2_normalized-brain.xlsx	6	2	Brain	RNA	RNA	1.25873	0.0158603	-0.890111
Ugt2b34	0	x6m3	DESeq2_normalized-brain.xlsx	6	3	Brain	RNA	RNA	1.25873	0.0158603	-0.890111
Ugt2b34	1.74159	x6m4	DESeq2_normalized-brain.xlsx	6	4	Brain	RNA	RNA	1.25873	0.0158603	-0.890111
Ugt2b34	8.19776	x15m1	DESeq2_normalized-brain.xlsx	15	1	Brain	RNA	RNA	1.25873	0.0158603	-0.890111
Ugt2b34	0	x15m2	DESeq2_normalized-brain.xlsx	15	2	Brain	RNA	RNA	1.25873	0.0158603	-0.890111
Ugt2b34	0	x15m3	DESeq2_normalized-brain.xlsx	15	3	Brain	RNA	RNA	1.25873	0.0158603	-0.890111
Ugt2b34	1.69996	x15m4	DESeq2_normalized-brain.xlsx	15	4	Brain	RNA	RNA	1.25873	0.0158603	-0.890111
Ugt2b34	0	x24m1	DESeq2_normalized-brain.xlsx	24	1	Brain	RNA	RNA	1.25873	0.0158603	-0.890111
Ugt2b34	0	x24m2	DESeq2_normalized-brain.xlsx	24	2	Brain	RNA	RNA	1.25873	0.0158603	-0.890111
Ugt2b34	1.68659	x24m3	DESeq2_normalized-brain.xlsx	24	3	Brain	RNA	RNA	1.25873	0.0158603	-0.890111
Ugt2b34	3.28806	x24m4	DESeq2_normalized-brain.xlsx	24	4	Brain	RNA	RNA	1.25873	0.0158603	-0.890111
Ugt2b34	0	x30m1	DESeq2_normalized-brain.xlsx	30	1	Brain	RNA	RNA	1.25873	0.0158603	-0.890111
Ugt2b34	0	x30m2	DESeq2_normalized-brain.xlsx	30	2	Brain	RNA	RNA	1.25873	0.0158603	-0.890111
Ugt2b34	0.65911	x30m3	DESeq2_normalized-brain.xlsx	30	3	Brain	RNA	RNA	1.25873	0.0158603	-0.890111
Ugt2b34	0.97126	x30m4	DESeq2_normalized-brain.xlsx	30	4	Brain	RNA	RNA	1.25873	0.0158603	-0.890111
Ugt2b35	0	x6m1	DESeq2_normalized-brain.xlsx	6	1	Brain	RNA	RNA	0.570042	0.946699	2.7615
Ugt2b35	0	x6m2	DESeq2_normalized-brain.xlsx	6	2	Brain	RNA	RNA	0.570042	0.946699	2.7615
Ugt2b35	0	x6m3	DESeq2_normalized-brain.xlsx	6	3	Brain	RNA	RNA	0.570042	0.946699	2.7615
Ugt2b35	0	x6m4	DESeq2_normalized-brain.xlsx	6	4	Brain	RNA	RNA	0.570042	0.946699	2.7615
Ugt2b35	0	x15m1	DESeq2_normalized-brain.xlsx	15	1	Brain	RNA	RNA	0.570042	0.946699	2.7615
Ugt2b35	0	x15m2	DESeq2_normalized-brain.xlsx	15	2	Brain	RNA	RNA	0.570042	0.946699	2.7615
Ugt2b35	0	x15m3	DESeq2_normalized-brain.xlsx	15	3	Brain	RNA	RNA	0.570042	0.946699	2.7615
Ugt2b35	0.566655	x15m4	DESeq2_normalized-brain.xlsx	15	4	Brain	RNA	RNA	0.570042	0.946699	2.7615
Ugt2b35	0	x24m1	DESeq2_normalized-brain.xlsx	24	1	Brain	RNA	RNA	0.570042	0.946699	2.7615
Ugt2b35	1.26188	x24m2	DESeq2_normalized-brain.xlsx	24	2	Brain	RNA	RNA	0.570042	0.946699	2.7615
Ugt2b35	0	x24m3	DESeq2_normalized-brain.xlsx	24	3	Brain	RNA	RNA	0.570042	0.946699	2.7615
Ugt2b35	0	x24m4	DESeq2_normalized-brain.xlsx	24	4	Brain	RNA	RNA	0.570042	0.946699	2.7615
Ugt2b35	3.03302	x30m1	DESeq2_normalized-brain.xlsx	30	1	Brain	RNA	RNA	0.570042	0.946699	2.7615
Ugt2b35	1.41069	x30m2	DESeq2_normalized-brain.xlsx	30	2	Brain	RNA	RNA	0.570042	0.946699	2.7615
Ugt2b35	1.31822	x30m3	DESeq2_normalized-brain.xlsx	30	3	Brain	RNA	RNA	0.570042	0.946699	2.7615
Ugt2b35	0.97126	x30m4	DESeq2_normalized-brain.xlsx	30	4	Brain	RNA	RNA	0.570042	0.946699	2.7615
Ugt2b36	2.19529	x6m1	DESeq2_normalized-brain.xlsx	6	1	Brain	RNA	RNA	0.439623	1.07316	-0.255803
Ugt2b36	1.3341	x6m2	DESeq2_normalized-brain.xlsx	6	2	Brain	RNA	RNA	0.439623	1.07316	-0.255803
Ugt2b36	3.49386	x6m3	DESeq2_normalized-brain.xlsx	6	3	Brain	RNA	RNA	0.439623	1.07316	-0.255803
Ugt2b36	1.74159	x6m4	DESeq2_normalized-brain.xlsx	6	4	Brain	RNA	RNA	0.439623	1.07316	-0.255803
Ugt2b36	13.1164	x15m1	DESeq2_normalized-brain.xlsx	15	1	Brain	RNA	RNA	0.439623	1.07316	-0.255803
Ugt2b36	0	x15m2	DESeq2_normalized-brain.xlsx	15	2	Brain	RNA	RNA	0.439623	1.07316	-0.255803
Ugt2b36	0	x15m3	DESeq2_normalized-brain.xlsx	15	3	Brain	RNA	RNA	0.439623	1.07316	-0.255803
Ugt2b36	0	x15m4	DESeq2_normalized-brain.xlsx	15	4	Brain	RNA	RNA	0.439623	1.07316	-0.255803
Ugt2b36	2.658	x24m1	DESeq2_normalized-brain.xlsx	24	1	Brain	RNA	RNA	0.439623	1.07316	-0.255803
Ugt2b36	0.630942	x24m2	DESeq2_normalized-brain.xlsx	24	2	Brain	RNA	RNA	0.439623	1.07316	-0.255803
Ugt2b36	6.74636	x24m3	DESeq2_normalized-brain.xlsx	24	3	Brain	RNA	RNA	0.439623	1.07316	-0.255803
Ugt2b36	9.86418	x24m4	DESeq2_normalized-brain.xlsx	24	4	Brain	RNA	RNA	0.439623	1.07316	-0.255803
Ugt2b36	1.51651	x30m1	DESeq2_normalized-brain.xlsx	30	1	Brain	RNA	RNA	0.439623	1.07316	-0.255803
Ugt2b36	1.41069	x30m2	DESeq2_normalized-brain.xlsx	30	2	Brain	RNA	RNA	0.439623	1.07316	-0.255803
Ugt2b36	1.31822	x30m3	DESeq2_normalized-brain.xlsx	30	3	Brain	RNA	RNA	0.439623	1.07316	-0.255803
Ugt2b36	2.91378	x30m4	DESeq2_normalized-brain.xlsx	30	4	Brain	RNA	RNA	0.439623	1.07316	-0.255803
Ugt2b37	0	x6m1	DESeq2_normalized-brain.xlsx	6	1	Brain	RNA	RNA	-0.82567	-1.05966	-0.093404
Ugt2b37	0	x6m2	DESeq2_normalized-brain.xlsx	6	2	Brain	RNA	RNA	-0.82567	-1.05966	-0.093404
Ugt2b37	1.16462	x6m3	DESeq2_normalized-brain.xlsx	6	3	Brain	RNA	RNA	-0.82567	-1.05966	-0.093404
Ugt2b37	0	x6m4	DESeq2_normalized-brain.xlsx	6	4	Brain	RNA	RNA	-0.82567	-1.05966	-0.093404
Ugt2b37	0	x15m1	DESeq2_normalized-brain.xlsx	15	1	Brain	RNA	RNA	-0.82567	-1.05966	-0.093404
Ugt2b37	0	x15m2	DESeq2_normalized-brain.xlsx	15	2	Brain	RNA	RNA	-0.82567	-1.05966	-0.093404
Ugt2b37	0	x15m3	DESeq2_normalized-brain.xlsx	15	3	Brain	RNA	RNA	-0.82567	-1.05966	-0.093404
Ugt2b37	0	x15m4	DESeq2_normalized-brain.xlsx	15	4	Brain	RNA	RNA	-0.82567	-1.05966	-0.093404
Ugt2b37	0	x24m1	DESeq2_normalized-brain.xlsx	24	1	Brain	RNA	RNA	-0.82567	-1.05966	-0.093404
Ugt2b37	0	x24m2	DESeq2_normalized-brain.xlsx	24	2	Brain	RNA	RNA	-0.82567	-1.05966	-0.093404
Ugt2b37	0	x24m3	DESeq2_normalized-brain.xlsx	24	3	Brain	RNA	RNA	-0.82567	-1.05966	-0.093404
Ugt2b37	0	x24m4	DESeq2_normalized-brain.xlsx	24	4	Brain	RNA	RNA	-0.82567	-1.05966	-0.093404
Ugt2b37	0	x30m1	DESeq2_normalized-brain.xlsx	30	1	Brain	RNA	RNA	-0.82567	-1.05966	-0.093404
Ugt2b37	0	x30m2	DESeq2_normalized-brain.xlsx	30	2	Brain	RNA	RNA	-0.82567	-1.05966	-0.093404
Ugt2b37	0	x30m3	DESeq2_normalized-brain.xlsx	30	3	Brain	RNA	RNA	-0.82567	-1.05966	-0.093404
Ugt2b37	0.97126	x30m4	DESeq2_normalized-brain.xlsx	30	4	Brain	RNA	RNA	-0.82567	-1.05966	-0.093404
Ugt2b38	0	x6m1	DESeq2_normalized-brain.xlsx	6	1	Brain	RNA	RNA
Ugt2b38	0	x6m2	DESeq2_normalized-brain.xlsx	6	2	Brain	RNA	RNA
Ugt2b38	0	x6m3	DESeq2_normalized-brain.xlsx	6	3	Brain	RNA	RNA
Ugt2b38	0	x6m4	DESeq2_normalized-brain.xlsx	6	4	Brain	RNA	RNA
Ugt2b38	0	x15m1	DESeq2_normalized-brain.xlsx	15	1	Brain	RNA	RNA
Ugt2b38	0	x15m2	DESeq2_normalized-brain.xlsx	15	2	Brain	RNA	RNA
Ugt2b38	0	x15m3	DESeq2_normalized-brain.xlsx	15	3	Brain	RNA	RNA
Ugt2b38	0	x15m4	DESeq2_normalized-brain.xlsx	15	4	Brain	RNA	RNA
Ugt2b38	0	x24m1	DESeq2_normalized-brain.xlsx	24	1	Brain	RNA	RNA
Ugt2b38	0	x24m2	DESeq2_normalized-brain.xlsx	24	2	Brain	RNA	RNA
Ugt2b38	0	x24m3	DESeq2_normalized-brain.xlsx	24	3	Brain	RNA	RNA
Ugt2b38	0	x24m4	DESeq2_normalized-brain.xlsx	24	4	Brain	RNA	RNA
Ugt2b38	0	x30m1	DESeq2_normalized-brain.xlsx	30	1	Brain	RNA	RNA
Ugt2b38	0	x30m2	DESeq2_normalized-brain.xlsx	30	2	Brain	RNA	RNA
Ugt2b38	0	x30m3	DESeq2_normalized-brain.xlsx	30	3	Brain	RNA	RNA
Ugt2b38	0	x30m4	DESeq2_normalized-brain.xlsx	30	4	Brain	RNA	RNA
Ugt2b5	2.19529	x6m1	DESeq2_normalized-brain.xlsx	6	1	Brain	RNA	RNA	1.1962	0.74688	1.53226	0.999807	0.934077
Ugt2b5	6.67052	x6m2	DESeq2_normalized-brain.xlsx	6	2	Brain	RNA	RNA	1.1962	0.74688	1.53226	0.999807	0.934077
Ugt2b5	0	x6m3	DESeq2_normalized-brain.xlsx	6	3	Brain	RNA	RNA	1.1962	0.74688	1.53226	0.999807	0.934077
Ugt2b5	0	x6m4	DESeq2_normalized-brain.xlsx	6	4	Brain	RNA	RNA	1.1962	0.74688	1.53226	0.999807	0.934077
Ugt2b5	11.4769	x15m1	DESeq2_normalized-brain.xlsx	15	1	Brain	RNA	RNA	1.1962	0.74688	1.53226	0.999807	0.934077
Ugt2b5	5.74764	x15m2	DESeq2_normalized-brain.xlsx	15	2	Brain	RNA	RNA	1.1962	0.74688	1.53226	0.999807	0.934077
Ugt2b5	3.33174	x15m3	DESeq2_normalized-brain.xlsx	15	3	Brain	RNA	RNA	1.1962	0.74688	1.53226	0.999807	0.934077
Ugt2b5	1.69996	x15m4	DESeq2_normalized-brain.xlsx	15	4	Brain	RNA	RNA	1.1962	0.74688	1.53226	0.999807	0.934077
Ugt2b5	2.658	x24m1	DESeq2_normalized-brain.xlsx	24	1	Brain	RNA	RNA	1.1962	0.74688	1.53226	0.999807	0.934077
Ugt2b5	4.41659	x24m2	DESeq2_normalized-brain.xlsx	24	2	Brain	RNA	RNA	1.1962	0.74688	1.53226	0.999807	0.934077
Ugt2b5	3.37318	x24m3	DESeq2_normalized-brain.xlsx	24	3	Brain	RNA	RNA	1.1962	0.74688	1.53226	0.999807	0.934077
Ugt2b5	4.93209	x24m4	DESeq2_normalized-brain.xlsx	24	4	Brain	RNA	RNA	1.1962	0.74688	1.53226	0.999807	0.934077
Ugt2b5	4.54953	x30m1	DESeq2_normalized-brain.xlsx	30	1	Brain	RNA	RNA	1.1962	0.74688	1.53226	0.999807	0.934077
Ugt2b5	7.05344	x30m2	DESeq2_normalized-brain.xlsx	30	2	Brain	RNA	RNA	1.1962	0.74688	1.53226	0.999807	0.934077
Ugt2b5	5.27288	x30m3	DESeq2_normalized-brain.xlsx	30	3	Brain	RNA	RNA	1.1962	0.74688	1.53226	0.999807	0.934077
Ugt2b5	8.74134	x30m4	DESeq2_normalized-brain.xlsx	30	4	Brain	RNA	RNA	1.1962	0.74688	1.53226	0.999807	0.934077
Ugt3a1	0	x6m1	DESeq2_normalized-brain.xlsx	6	1	Brain	RNA	RNA	-0.611737	-1.82117	-2.73341
Ugt3a1	0	x6m2	DESeq2_normalized-brain.xlsx	6	2	Brain	RNA	RNA	-0.611737	-1.82117	-2.73341
Ugt3a1	1.16462	x6m3	DESeq2_normalized-brain.xlsx	6	3	Brain	RNA	RNA	-0.611737	-1.82117	-2.73341
Ugt3a1	3.48317	x6m4	DESeq2_normalized-brain.xlsx	6	4	Brain	RNA	RNA	-0.611737	-1.82117	-2.73341
Ugt3a1	1.63955	x15m1	DESeq2_normalized-brain.xlsx	15	1	Brain	RNA	RNA	-0.611737	-1.82117	-2.73341
Ugt3a1	0	x15m2	DESeq2_normalized-brain.xlsx	15	2	Brain	RNA	RNA	-0.611737	-1.82117	-2.73341
Ugt3a1	1.66587	x15m3	DESeq2_normalized-brain.xlsx	15	3	Brain	RNA	RNA	-0.611737	-1.82117	-2.73341
Ugt3a1	0	x15m4	DESeq2_normalized-brain.xlsx	15	4	Brain	RNA	RNA	-0.611737	-1.82117	-2.73341
Ugt3a1	0	x24m1	DESeq2_normalized-brain.xlsx	24	1	Brain	RNA	RNA	-0.611737	-1.82117	-2.73341
Ugt3a1	0	x24m2	DESeq2_normalized-brain.xlsx	24	2	Brain	RNA	RNA	-0.611737	-1.82117	-2.73341
Ugt3a1	0	x24m3	DESeq2_normalized-brain.xlsx	24	3	Brain	RNA	RNA	-0.611737	-1.82117	-2.73341
Ugt3a1	1.64403	x24m4	DESeq2_normalized-brain.xlsx	24	4	Brain	RNA	RNA	-0.611737	-1.82117	-2.73341
Ugt3a1	0	x30m1	DESeq2_normalized-brain.xlsx	30	1	Brain	RNA	RNA	-0.611737	-1.82117	-2.73341
Ugt3a1	0	x30m2	DESeq2_normalized-brain.xlsx	30	2	Brain	RNA	RNA	-0.611737	-1.82117	-2.73341
Ugt3a1	0	x30m3	DESeq2_normalized-brain.xlsx	30	3	Brain	RNA	RNA	-0.611737	-1.82117	-2.73341
Ugt3a1	0	x30m4	DESeq2_normalized-brain.xlsx	30	4	Brain	RNA	RNA	-0.611737	-1.82117	-2.73341
Ugt3a2	0	x6m1	DESeq2_normalized-brain.xlsx	6	1	Brain	RNA	RNA	2.99289	1.85112	3.16203
Ugt3a2	0	x6m2	DESeq2_normalized-brain.xlsx	6	2	Brain	RNA	RNA	2.99289	1.85112	3.16203
Ugt3a2	0	x6m3	DESeq2_normalized-brain.xlsx	6	3	Brain	RNA	RNA	2.99289	1.85112	3.16203
Ugt3a2	0	x6m4	DESeq2_normalized-brain.xlsx	6	4	Brain	RNA	RNA	2.99289	1.85112	3.16203
Ugt3a2	4.91866	x15m1	DESeq2_normalized-brain.xlsx	15	1	Brain	RNA	RNA	2.99289	1.85112	3.16203
Ugt3a2	0	x15m2	DESeq2_normalized-brain.xlsx	15	2	Brain	RNA	RNA	2.99289	1.85112	3.16203
Ugt3a2	3.33174	x15m3	DESeq2_normalized-brain.xlsx	15	3	Brain	RNA	RNA	2.99289	1.85112	3.16203
Ugt3a2	0	x15m4	DESeq2_normalized-brain.xlsx	15	4	Brain	RNA	RNA	2.99289	1.85112	3.16203
Ugt3a2	0	x24m1	DESeq2_normalized-brain.xlsx	24	1	Brain	RNA	RNA	2.99289	1.85112	3.16203
Ugt3a2	0.630942	x24m2	DESeq2_normalized-brain.xlsx	24	2	Brain	RNA	RNA	2.99289	1.85112	3.16203
Ugt3a2	1.68659	x24m3	DESeq2_normalized-brain.xlsx	24	3	Brain	RNA	RNA	2.99289	1.85112	3.16203
Ugt3a2	1.64403	x24m4	DESeq2_normalized-brain.xlsx	24	4	Brain	RNA	RNA	2.99289	1.85112	3.16203
Ugt3a2	7.58256	x30m1	DESeq2_normalized-brain.xlsx	30	1	Brain	RNA	RNA	2.99289	1.85112	3.16203
Ugt3a2	0	x30m2	DESeq2_normalized-brain.xlsx	30	2	Brain	RNA	RNA	2.99289	1.85112	3.16203
Ugt3a2	0.65911	x30m3	DESeq2_normalized-brain.xlsx	30	3	Brain	RNA	RNA	2.99289	1.85112	3.16203
Ugt3a2	0.97126	x30m4	DESeq2_normalized-brain.xlsx	30	4	Brain	RNA	RNA	2.99289	1.85112	3.16203
Ugt8a	1205.21	x6m1	DESeq2_normalized-brain.xlsx	6	1	Brain	RNA	RNA	-0.0306941	-0.0820441	0.00106664	0.999807	0.980198	0.998634
Ugt8a	1351.45	x6m2	DESeq2_normalized-brain.xlsx	6	2	Brain	RNA	RNA	-0.0306941	-0.0820441	0.00106664	0.999807	0.980198	0.998634
Ugt8a	1319.51	x6m3	DESeq2_normalized-brain.xlsx	6	3	Brain	RNA	RNA	-0.0306941	-0.0820441	0.00106664	0.999807	0.980198	0.998634
Ugt8a	1126.81	x6m4	DESeq2_normalized-brain.xlsx	6	4	Brain	RNA	RNA	-0.0306941	-0.0820441	0.00106664	0.999807	0.980198	0.998634
Ugt8a	1109.98	x15m1	DESeq2_normalized-brain.xlsx	15	1	Brain	RNA	RNA	-0.0306941	-0.0820441	0.00106664	0.999807	0.980198	0.998634
Ugt8a	1189.76	x15m2	DESeq2_normalized-brain.xlsx	15	2	Brain	RNA	RNA	-0.0306941	-0.0820441	0.00106664	0.999807	0.980198	0.998634
Ugt8a	1402.66	x15m3	DESeq2_normalized-brain.xlsx	15	3	Brain	RNA	RNA	-0.0306941	-0.0820441	0.00106664	0.999807	0.980198	0.998634
Ugt8a	1197.34	x15m4	DESeq2_normalized-brain.xlsx	15	4	Brain	RNA	RNA	-0.0306941	-0.0820441	0.00106664	0.999807	0.980198	0.998634
Ugt8a	1190.78	x24m1	DESeq2_normalized-brain.xlsx	24	1	Brain	RNA	RNA	-0.0306941	-0.0820441	0.00106664	0.999807	0.980198	0.998634
Ugt8a	1092.79	x24m2	DESeq2_normalized-brain.xlsx	24	2	Brain	RNA	RNA	-0.0306941	-0.0820441	0.00106664	0.999807	0.980198	0.998634
Ugt8a	1290.24	x24m3	DESeq2_normalized-brain.xlsx	24	3	Brain	RNA	RNA	-0.0306941	-0.0820441	0.00106664	0.999807	0.980198	0.998634
Ugt8a	1155.75	x24m4	DESeq2_normalized-brain.xlsx	24	4	Brain	RNA	RNA	-0.0306941	-0.0820441	0.00106664	0.999807	0.980198	0.998634
Ugt8a	1452.82	x30m1	DESeq2_normalized-brain.xlsx	30	1	Brain	RNA	RNA	-0.0306941	-0.0820441	0.00106664	0.999807	0.980198	0.998634
Ugt8a	1429.03	x30m2	DESeq2_normalized-brain.xlsx	30	2	Brain	RNA	RNA	-0.0306941	-0.0820441	0.00106664	0.999807	0.980198	0.998634
Ugt8a	688.77	x30m3	DESeq2_normalized-brain.xlsx	30	3	Brain	RNA	RNA	-0.0306941	-0.0820441	0.00106664	0.999807	0.980198	0.998634
Ugt8a	1443.29	x30m4	DESeq2_normalized-brain.xlsx	30	4	Brain	RNA	RNA	-0.0306941	-0.0820441	0.00106664	0.999807	0.980198	0.998634
Uhmk1	5944.85	x6m1	DESeq2_normalized-brain.xlsx	6	1	Brain	RNA	RNA	-0.040232	0.0285878	0.0220873	0.999807	0.975605	0.893827
Uhmk1	6312.98	x6m2	DESeq2_normalized-brain.xlsx	6	2	Brain	RNA	RNA	-0.040232	0.0285878	0.0220873	0.999807	0.975605	0.893827
Uhmk1	6026.9	x6m3	DESeq2_normalized-brain.xlsx	6	3	Brain	RNA	RNA	-0.040232	0.0285878	0.0220873	0.999807	0.975605	0.893827
Uhmk1	6316.74	x6m4	DESeq2_normalized-brain.xlsx	6	4	Brain	RNA	RNA	-0.040232	0.0285878	0.0220873	0.999807	0.975605	0.893827
Uhmk1	6018.8	x15m1	DESeq2_normalized-brain.xlsx	15	1	Brain	RNA	RNA	-0.040232	0.0285878	0.0220873	0.999807	0.975605	0.893827
Uhmk1	6128.42	x15m2	DESeq2_normalized-brain.xlsx	15	2	Brain	RNA	RNA	-0.040232	0.0285878	0.0220873	0.999807	0.975605	0.893827
Uhmk1	6496.89	x15m3	DESeq2_normalized-brain.xlsx	15	3	Brain	RNA	RNA	-0.040232	0.0285878	0.0220873	0.999807	0.975605	0.893827
Uhmk1	5310.12	x15m4	DESeq2_normalized-brain.xlsx	15	4	Brain	RNA	RNA	-0.040232	0.0285878	0.0220873	0.999807	0.975605	0.893827
Uhmk1	6339.99	x24m1	DESeq2_normalized-brain.xlsx	24	1	Brain	RNA	RNA	-0.040232	0.0285878	0.0220873	0.999807	0.975605	0.893827
Uhmk1	6195.22	x24m2	DESeq2_normalized-brain.xlsx	24	2	Brain	RNA	RNA	-0.040232	0.0285878	0.0220873	0.999807	0.975605	0.893827
Uhmk1	6761.54	x24m3	DESeq2_normalized-brain.xlsx	24	3	Brain	RNA	RNA	-0.040232	0.0285878	0.0220873	0.999807	0.975605	0.893827
Uhmk1	5791.92	x24m4	DESeq2_normalized-brain.xlsx	24	4	Brain	RNA	RNA	-0.040232	0.0285878	0.0220873	0.999807	0.975605	0.893827
Uhmk1	6082.73	x30m1	DESeq2_normalized-brain.xlsx	30	1	Brain	RNA	RNA	-0.040232	0.0285878	0.0220873	0.999807	0.975605	0.893827
Uhmk1	6065.96	x30m2	DESeq2_normalized-brain.xlsx	30	2	Brain	RNA	RNA	-0.040232	0.0285878	0.0220873	0.999807	0.975605	0.893827
Uhmk1	6105.99	x30m3	DESeq2_normalized-brain.xlsx	30	3	Brain	RNA	RNA	-0.040232	0.0285878	0.0220873	0.999807	0.975605	0.893827
Uhmk1	6703.15	x30m4	DESeq2_normalized-brain.xlsx	30	4	Brain	RNA	RNA	-0.040232	0.0285878	0.0220873	0.999807	0.975605	0.893827
Uhrf1	12.0741	x6m1	DESeq2_normalized-brain.xlsx	6	1	Brain	RNA	RNA	0.0277772	-0.452364	-0.134697	0.999807	0.903593	0.909429
Uhrf1	18.6774	x6m2	DESeq2_normalized-brain.xlsx	6	2	Brain	RNA	RNA	0.0277772	-0.452364	-0.134697	0.999807	0.903593	0.909429
Uhrf1	10.4816	x6m3	DESeq2_normalized-brain.xlsx	6	3	Brain	RNA	RNA	0.0277772	-0.452364	-0.134697	0.999807	0.903593	0.909429
Uhrf1	24.3822	x6m4	DESeq2_normalized-brain.xlsx	6	4	Brain	RNA	RNA	0.0277772	-0.452364	-0.134697	0.999807	0.903593	0.909429
Uhrf1	14.756	x15m1	DESeq2_normalized-brain.xlsx	15	1	Brain	RNA	RNA	0.0277772	-0.452364	-0.134697	0.999807	0.903593	0.909429
Uhrf1	12.9322	x15m2	DESeq2_normalized-brain.xlsx	15	2	Brain	RNA	RNA	0.0277772	-0.452364	-0.134697	0.999807	0.903593	0.909429
Uhrf1	14.9928	x15m3	DESeq2_normalized-brain.xlsx	15	3	Brain	RNA	RNA	0.0277772	-0.452364	-0.134697	0.999807	0.903593	0.909429
Uhrf1	20.3996	x15m4	DESeq2_normalized-brain.xlsx	15	4	Brain	RNA	RNA	0.0277772	-0.452364	-0.134697	0.999807	0.903593	0.909429
Uhrf1	9.96749	x24m1	DESeq2_normalized-brain.xlsx	24	1	Brain	RNA	RNA	0.0277772	-0.452364	-0.134697	0.999807	0.903593	0.909429
Uhrf1	16.4045	x24m2	DESeq2_normalized-brain.xlsx	24	2	Brain	RNA	RNA	0.0277772	-0.452364	-0.134697	0.999807	0.903593	0.909429
Uhrf1	10.1195	x24m3	DESeq2_normalized-brain.xlsx	24	3	Brain	RNA	RNA	0.0277772	-0.452364	-0.134697	0.999807	0.903593	0.909429
Uhrf1	8.22015	x24m4	DESeq2_normalized-brain.xlsx	24	4	Brain	RNA	RNA	0.0277772	-0.452364	-0.134697	0.999807	0.903593	0.909429
Uhrf1	9.09907	x30m1	DESeq2_normalized-brain.xlsx	30	1	Brain	RNA	RNA	0.0277772	-0.452364	-0.134697	0.999807	0.903593	0.909429
Uhrf1	11.2855	x30m2	DESeq2_normalized-brain.xlsx	30	2	Brain	RNA	RNA	0.0277772	-0.452364	-0.134697	0.999807	0.903593	0.909429
Uhrf1	15.8186	x30m3	DESeq2_normalized-brain.xlsx	30	3	Brain	RNA	RNA	0.0277772	-0.452364	-0.134697	0.999807	0.903593	0.909429
Uhrf1	18.9396	x30m4	DESeq2_normalized-brain.xlsx	30	4	Brain	RNA	RNA	0.0277772	-0.452364	-0.134697	0.999807	0.903593	0.909429
Uhrf1bp1	507.112	x6m1	DESeq2_normalized-brain.xlsx	6	1	Brain	RNA	RNA	-0.0875617	0.0672908	-0.0846463	0.999807	0.946181	0.667964
Uhrf1bp1	500.289	x6m2	DESeq2_normalized-brain.xlsx	6	2	Brain	RNA	RNA	-0.0875617	0.0672908	-0.0846463	0.999807	0.946181	0.667964
Uhrf1bp1	518.255	x6m3	DESeq2_normalized-brain.xlsx	6	3	Brain	RNA	RNA	-0.0875617	0.0672908	-0.0846463	0.999807	0.946181	0.667964
Uhrf1bp1	501.577	x6m4	DESeq2_normalized-brain.xlsx	6	4	Brain	RNA	RNA	-0.0875617	0.0672908	-0.0846463	0.999807	0.946181	0.667964
Uhrf1bp1	454.156	x15m1	DESeq2_normalized-brain.xlsx	15	1	Brain	RNA	RNA	-0.0875617	0.0672908	-0.0846463	0.999807	0.946181	0.667964
Uhrf1bp1	523.035	x15m2	DESeq2_normalized-brain.xlsx	15	2	Brain	RNA	RNA	-0.0875617	0.0672908	-0.0846463	0.999807	0.946181	0.667964
Uhrf1bp1	498.095	x15m3	DESeq2_normalized-brain.xlsx	15	3	Brain	RNA	RNA	-0.0875617	0.0672908	-0.0846463	0.999807	0.946181	0.667964
Uhrf1bp1	443.124	x15m4	DESeq2_normalized-brain.xlsx	15	4	Brain	RNA	RNA	-0.0875617	0.0672908	-0.0846463	0.999807	0.946181	0.667964
Uhrf1bp1	526.283	x24m1	DESeq2_normalized-brain.xlsx	24	1	Brain	RNA	RNA	-0.0875617	0.0672908	-0.0846463	0.999807	0.946181	0.667964
Uhrf1bp1	500.337	x24m2	DESeq2_normalized-brain.xlsx	24	2	Brain	RNA	RNA	-0.0875617	0.0672908	-0.0846463	0.999807	0.946181	0.667964
Uhrf1bp1	571.754	x24m3	DESeq2_normalized-brain.xlsx	24	3	Brain	RNA	RNA	-0.0875617	0.0672908	-0.0846463	0.999807	0.946181	0.667964
Uhrf1bp1	537.598	x24m4	DESeq2_normalized-brain.xlsx	24	4	Brain	RNA	RNA	-0.0875617	0.0672908	-0.0846463	0.999807	0.946181	0.667964
Uhrf1bp1	410.975	x30m1	DESeq2_normalized-brain.xlsx	30	1	Brain	RNA	RNA	-0.0875617	0.0672908	-0.0846463	0.999807	0.946181	0.667964
Uhrf1bp1	509.258	x30m2	DESeq2_normalized-brain.xlsx	30	2	Brain	RNA	RNA	-0.0875617	0.0672908	-0.0846463	0.999807	0.946181	0.667964
Uhrf1bp1	543.765	x30m3	DESeq2_normalized-brain.xlsx	30	3	Brain	RNA	RNA	-0.0875617	0.0672908	-0.0846463	0.999807	0.946181	0.667964
Uhrf1bp1	442.409	x30m4	DESeq2_normalized-brain.xlsx	30	4	Brain	RNA	RNA	-0.0875617	0.0672908	-0.0846463	0.999807	0.946181	0.667964
Uhrf1bp1l	1739.77	x6m1	DESeq2_normalized-brain.xlsx	6	1	Brain	RNA	RNA	-0.0470328	0.0113097	0.168251	0.999807	0.992516	0.0701816
Uhrf1bp1l	1782.36	x6m2	DESeq2_normalized-brain.xlsx	6	2	Brain	RNA	RNA	-0.0470328	0.0113097	0.168251	0.999807	0.992516	0.0701816
Uhrf1bp1l	1707.33	x6m3	DESeq2_normalized-brain.xlsx	6	3	Brain	RNA	RNA	-0.0470328	0.0113097	0.168251	0.999807	0.992516	0.0701816
Uhrf1bp1l	1887.88	x6m4	DESeq2_normalized-brain.xlsx	6	4	Brain	RNA	RNA	-0.0470328	0.0113097	0.168251	0.999807	0.992516	0.0701816
Uhrf1bp1l	1780.55	x15m1	DESeq2_normalized-brain.xlsx	15	1	Brain	RNA	RNA	-0.0470328	0.0113097	0.168251	0.999807	0.992516	0.0701816
Uhrf1bp1l	1777.46	x15m2	DESeq2_normalized-brain.xlsx	15	2	Brain	RNA	RNA	-0.0470328	0.0113097	0.168251	0.999807	0.992516	0.0701816
Uhrf1bp1l	1694.19	x15m3	DESeq2_normalized-brain.xlsx	15	3	Brain	RNA	RNA	-0.0470328	0.0113097	0.168251	0.999807	0.992516	0.0701816
Uhrf1bp1l	1640.47	x15m4	DESeq2_normalized-brain.xlsx	15	4	Brain	RNA	RNA	-0.0470328	0.0113097	0.168251	0.999807	0.992516	0.0701816
Uhrf1bp1l	1810.1	x24m1	DESeq2_normalized-brain.xlsx	24	1	Brain	RNA	RNA	-0.0470328	0.0113097	0.168251	0.999807	0.992516	0.0701816
Uhrf1bp1l	1894.72	x24m2	DESeq2_normalized-brain.xlsx	24	2	Brain	RNA	RNA	-0.0470328	0.0113097	0.168251	0.999807	0.992516	0.0701816
Uhrf1bp1l	1656.23	x24m3	DESeq2_normalized-brain.xlsx	24	3	Brain	RNA	RNA	-0.0470328	0.0113097	0.168251	0.999807	0.992516	0.0701816
Uhrf1bp1l	1782.13	x24m4	DESeq2_normalized-brain.xlsx	24	4	Brain	RNA	RNA	-0.0470328	0.0113097	0.168251	0.999807	0.992516	0.0701816
Uhrf1bp1l	1833.46	x30m1	DESeq2_normalized-brain.xlsx	30	1	Brain	RNA	RNA	-0.0470328	0.0113097	0.168251	0.999807	0.992516	0.0701816
Uhrf1bp1l	1874.8	x30m2	DESeq2_normalized-brain.xlsx	30	2	Brain	RNA	RNA	-0.0470328	0.0113097	0.168251	0.999807	0.992516	0.0701816
Uhrf1bp1l	2209.99	x30m3	DESeq2_normalized-brain.xlsx	30	3	Brain	RNA	RNA	-0.0470328	0.0113097	0.168251	0.999807	0.992516	0.0701816
Uhrf1bp1l	2037.7	x30m4	DESeq2_normalized-brain.xlsx	30	4	Brain	RNA	RNA	-0.0470328	0.0113097	0.168251	0.999807	0.992516	0.0701816
Uhrf2	697.005	x6m1	DESeq2_normalized-brain.xlsx	6	1	Brain	RNA	RNA	0.0404248	-0.138333	-0.195509	0.999807	0.823074	0.264624
Uhrf2	836.483	x6m2	DESeq2_normalized-brain.xlsx	6	2	Brain	RNA	RNA	0.0404248	-0.138333	-0.195509	0.999807	0.823074	0.264624
Uhrf2	814.069	x6m3	DESeq2_normalized-brain.xlsx	6	3	Brain	RNA	RNA	0.0404248	-0.138333	-0.195509	0.999807	0.823074	0.264624
Uhrf2	879.502	x6m4	DESeq2_normalized-brain.xlsx	6	4	Brain	RNA	RNA	0.0404248	-0.138333	-0.195509	0.999807	0.823074	0.264624
Uhrf2	723.043	x15m1	DESeq2_normalized-brain.xlsx	15	1	Brain	RNA	RNA	0.0404248	-0.138333	-0.195509	0.999807	0.823074	0.264624
Uhrf2	778.805	x15m2	DESeq2_normalized-brain.xlsx	15	2	Brain	RNA	RNA	0.0404248	-0.138333	-0.195509	0.999807	0.823074	0.264624
Uhrf2	934.552	x15m3	DESeq2_normalized-brain.xlsx	15	3	Brain	RNA	RNA	0.0404248	-0.138333	-0.195509	0.999807	0.823074	0.264624
Uhrf2	870.948	x15m4	DESeq2_normalized-brain.xlsx	15	4	Brain	RNA	RNA	0.0404248	-0.138333	-0.195509	0.999807	0.823074	0.264624
Uhrf2	678.454	x24m1	DESeq2_normalized-brain.xlsx	24	1	Brain	RNA	RNA	0.0404248	-0.138333	-0.195509	0.999807	0.823074	0.264624
Uhrf2	709.809	x24m2	DESeq2_normalized-brain.xlsx	24	2	Brain	RNA	RNA	0.0404248	-0.138333	-0.195509	0.999807	0.823074	0.264624
Uhrf2	791.01	x24m3	DESeq2_normalized-brain.xlsx	24	3	Brain	RNA	RNA	0.0404248	-0.138333	-0.195509	0.999807	0.823074	0.264624
Uhrf2	757.898	x24m4	DESeq2_normalized-brain.xlsx	24	4	Brain	RNA	RNA	0.0404248	-0.138333	-0.195509	0.999807	0.823074	0.264624
Uhrf2	667.265	x30m1	DESeq2_normalized-brain.xlsx	30	1	Brain	RNA	RNA	0.0404248	-0.138333	-0.195509	0.999807	0.823074	0.264624
Uhrf2	685.594	x30m2	DESeq2_normalized-brain.xlsx	30	2	Brain	RNA	RNA	0.0404248	-0.138333	-0.195509	0.999807	0.823074	0.264624
Uhrf2	611.654	x30m3	DESeq2_normalized-brain.xlsx	30	3	Brain	RNA	RNA	0.0404248	-0.138333	-0.195509	0.999807	0.823074	0.264624
Uhrf2	838.197	x30m4	DESeq2_normalized-brain.xlsx	30	4	Brain	RNA	RNA	0.0404248	-0.138333	-0.195509	0.999807	0.823074	0.264624
Uimc1	242.58	x6m1	DESeq2_normalized-brain.xlsx	6	1	Brain	RNA	RNA	0.11131	0.0246975	0.338483	0.999807	0.99185	0.0331361
Uimc1	212.122	x6m2	DESeq2_normalized-brain.xlsx	6	2	Brain	RNA	RNA	0.11131	0.0246975	0.338483	0.999807	0.99185	0.0331361
Uimc1	242.241	x6m3	DESeq2_normalized-brain.xlsx	6	3	Brain	RNA	RNA	0.11131	0.0246975	0.338483	0.999807	0.99185	0.0331361
Uimc1	222.923	x6m4	DESeq2_normalized-brain.xlsx	6	4	Brain	RNA	RNA	0.11131	0.0246975	0.338483	0.999807	0.99185	0.0331361
Uimc1	239.375	x15m1	DESeq2_normalized-brain.xlsx	15	1	Brain	RNA	RNA	0.11131	0.0246975	0.338483	0.999807	0.99185	0.0331361
Uimc1	254.333	x15m2	DESeq2_normalized-brain.xlsx	15	2	Brain	RNA	RNA	0.11131	0.0246975	0.338483	0.999807	0.99185	0.0331361
Uimc1	234.887	x15m3	DESeq2_normalized-brain.xlsx	15	3	Brain	RNA	RNA	0.11131	0.0246975	0.338483	0.999807	0.99185	0.0331361
Uimc1	261.794	x15m4	DESeq2_normalized-brain.xlsx	15	4	Brain	RNA	RNA	0.11131	0.0246975	0.338483	0.999807	0.99185	0.0331361
Uimc1	240.549	x24m1	DESeq2_normalized-brain.xlsx	24	1	Brain	RNA	RNA	0.11131	0.0246975	0.338483	0.999807	0.99185	0.0331361
Uimc1	236.603	x24m2	DESeq2_normalized-brain.xlsx	24	2	Brain	RNA	RNA	0.11131	0.0246975	0.338483	0.999807	0.99185	0.0331361
Uimc1	229.376	x24m3	DESeq2_normalized-brain.xlsx	24	3	Brain	RNA	RNA	0.11131	0.0246975	0.338483	0.999807	0.99185	0.0331361
Uimc1	228.52	x24m4	DESeq2_normalized-brain.xlsx	24	4	Brain	RNA	RNA	0.11131	0.0246975	0.338483	0.999807	0.99185	0.0331361
Uimc1	288.137	x30m1	DESeq2_normalized-brain.xlsx	30	1	Brain	RNA	RNA	0.11131	0.0246975	0.338483	0.999807	0.99185	0.0331361
Uimc1	238.406	x30m2	DESeq2_normalized-brain.xlsx	30	2	Brain	RNA	RNA	0.11131	0.0246975	0.338483	0.999807	0.99185	0.0331361
Uimc1	347.351	x30m3	DESeq2_normalized-brain.xlsx	30	3	Brain	RNA	RNA	0.11131	0.0246975	0.338483	0.999807	0.99185	0.0331361
Uimc1	281.18	x30m4	DESeq2_normalized-brain.xlsx	30	4	Brain	RNA	RNA	0.11131	0.0246975	0.338483	0.999807	0.99185	0.0331361
Ulbp1	5.48822	x6m1	DESeq2_normalized-brain.xlsx	6	1	Brain	RNA	RNA	-0.0323018	1.53653	1.08282	0.999807
Ulbp1	1.3341	x6m2	DESeq2_normalized-brain.xlsx	6	2	Brain	RNA	RNA	-0.0323018	1.53653	1.08282	0.999807
Ulbp1	1.16462	x6m3	DESeq2_normalized-brain.xlsx	6	3	Brain	RNA	RNA	-0.0323018	1.53653	1.08282	0.999807
Ulbp1	0	x6m4	DESeq2_normalized-brain.xlsx	6	4	Brain	RNA	RNA	-0.0323018	1.53653	1.08282	0.999807
Ulbp1	4.91866	x15m1	DESeq2_normalized-brain.xlsx	15	1	Brain	RNA	RNA	-0.0323018	1.53653	1.08282	0.999807
Ulbp1	2.87382	x15m2	DESeq2_normalized-brain.xlsx	15	2	Brain	RNA	RNA	-0.0323018	1.53653	1.08282	0.999807
Ulbp1	1.66587	x15m3	DESeq2_normalized-brain.xlsx	15	3	Brain	RNA	RNA	-0.0323018	1.53653	1.08282	0.999807
Ulbp1	0	x15m4	DESeq2_normalized-brain.xlsx	15	4	Brain	RNA	RNA	-0.0323018	1.53653	1.08282	0.999807
Ulbp1	9.30299	x24m1	DESeq2_normalized-brain.xlsx	24	1	Brain	RNA	RNA	-0.0323018	1.53653	1.08282	0.999807
Ulbp1	5.04753	x24m2	DESeq2_normalized-brain.xlsx	24	2	Brain	RNA	RNA	-0.0323018	1.53653	1.08282	0.999807
Ulbp1	3.37318	x24m3	DESeq2_normalized-brain.xlsx	24	3	Brain	RNA	RNA	-0.0323018	1.53653	1.08282	0.999807
Ulbp1	6.57612	x24m4	DESeq2_normalized-brain.xlsx	24	4	Brain	RNA	RNA	-0.0323018	1.53653	1.08282	0.999807
Ulbp1	1.51651	x30m1	DESeq2_normalized-brain.xlsx	30	1	Brain	RNA	RNA	-0.0323018	1.53653	1.08282	0.999807
Ulbp1	8.46413	x30m2	DESeq2_normalized-brain.xlsx	30	2	Brain	RNA	RNA	-0.0323018	1.53653	1.08282	0.999807
Ulbp1	7.90932	x30m3	DESeq2_normalized-brain.xlsx	30	3	Brain	RNA	RNA	-0.0323018	1.53653	1.08282	0.999807
Ulbp1	0.48563	x30m4	DESeq2_normalized-brain.xlsx	30	4	Brain	RNA	RNA	-0.0323018	1.53653	1.08282	0.999807
Ulk1	1293.03	x6m1	DESeq2_normalized-brain.xlsx	6	1	Brain	RNA	RNA	0.0777779	0.0285291	0.0229179	0.999807	0.978375	0.897229
Ulk1	1347.44	x6m2	DESeq2_normalized-brain.xlsx	6	2	Brain	RNA	RNA	0.0777779	0.0285291	0.0229179	0.999807	0.978375	0.897229
Ulk1	1297.39	x6m3	DESeq2_normalized-brain.xlsx	6	3	Brain	RNA	RNA	0.0777779	0.0285291	0.0229179	0.999807	0.978375	0.897229
Ulk1	1570.91	x6m4	DESeq2_normalized-brain.xlsx	6	4	Brain	RNA	RNA	0.0777779	0.0285291	0.0229179	0.999807	0.978375	0.897229
Ulk1	1501.83	x15m1	DESeq2_normalized-brain.xlsx	15	1	Brain	RNA	RNA	0.0777779	0.0285291	0.0229179	0.999807	0.978375	0.897229
Ulk1	1455.59	x15m2	DESeq2_normalized-brain.xlsx	15	2	Brain	RNA	RNA	0.0777779	0.0285291	0.0229179	0.999807	0.978375	0.897229
Ulk1	1489.29	x15m3	DESeq2_normalized-brain.xlsx	15	3	Brain	RNA	RNA	0.0777779	0.0285291	0.0229179	0.999807	0.978375	0.897229
Ulk1	1364.5	x15m4	DESeq2_normalized-brain.xlsx	15	4	Brain	RNA	RNA	0.0777779	0.0285291	0.0229179	0.999807	0.978375	0.897229
Ulk1	1350.93	x24m1	DESeq2_normalized-brain.xlsx	24	1	Brain	RNA	RNA	0.0777779	0.0285291	0.0229179	0.999807	0.978375	0.897229
Ulk1	1407.63	x24m2	DESeq2_normalized-brain.xlsx	24	2	Brain	RNA	RNA	0.0777779	0.0285291	0.0229179	0.999807	0.978375	0.897229
Ulk1	1484.2	x24m3	DESeq2_normalized-brain.xlsx	24	3	Brain	RNA	RNA	0.0777779	0.0285291	0.0229179	0.999807	0.978375	0.897229
Ulk1	1364.55	x24m4	DESeq2_normalized-brain.xlsx	24	4	Brain	RNA	RNA	0.0777779	0.0285291	0.0229179	0.999807	0.978375	0.897229
Ulk1	1307.23	x30m1	DESeq2_normalized-brain.xlsx	30	1	Brain	RNA	RNA	0.0777779	0.0285291	0.0229179	0.999807	0.978375	0.897229
Ulk1	1378.24	x30m2	DESeq2_normalized-brain.xlsx	30	2	Brain	RNA	RNA	0.0777779	0.0285291	0.0229179	0.999807	0.978375	0.897229
Ulk1	1465.2	x30m3	DESeq2_normalized-brain.xlsx	30	3	Brain	RNA	RNA	0.0777779	0.0285291	0.0229179	0.999807	0.978375	0.897229
Ulk1	1410.27	x30m4	DESeq2_normalized-brain.xlsx	30	4	Brain	RNA	RNA	0.0777779	0.0285291	0.0229179	0.999807	0.978375	0.897229
Ulk2	1820.99	x6m1	DESeq2_normalized-brain.xlsx	6	1	Brain	RNA	RNA	-0.00280715	0.0655991	-0.00205725	0.999807	0.772134	0.988673
Ulk2	1975.81	x6m2	DESeq2_normalized-brain.xlsx	6	2	Brain	RNA	RNA	-0.00280715	0.0655991	-0.00205725	0.999807	0.772134	0.988673
Ulk2	1944.91	x6m3	DESeq2_normalized-brain.xlsx	6	3	Brain	RNA	RNA	-0.00280715	0.0655991	-0.00205725	0.999807	0.772134	0.988673
Ulk2	1915.75	x6m4	DESeq2_normalized-brain.xlsx	6	4	Brain	RNA	RNA	-0.00280715	0.0655991	-0.00205725	0.999807	0.772134	0.988673
Ulk2	1916.64	x15m1	DESeq2_normalized-brain.xlsx	15	1	Brain	RNA	RNA	-0.00280715	0.0655991	-0.00205725	0.999807	0.772134	0.988673
Ulk2	1921.15	x15m2	DESeq2_normalized-brain.xlsx	15	2	Brain	RNA	RNA	-0.00280715	0.0655991	-0.00205725	0.999807	0.772134	0.988673
Ulk2	1954.06	x15m3	DESeq2_normalized-brain.xlsx	15	3	Brain	RNA	RNA	-0.00280715	0.0655991	-0.00205725	0.999807	0.772134	0.988673
Ulk2	1862.59	x15m4	DESeq2_normalized-brain.xlsx	15	4	Brain	RNA	RNA	-0.00280715	0.0655991	-0.00205725	0.999807	0.772134	0.988673
Ulk2	1992.17	x24m1	DESeq2_normalized-brain.xlsx	24	1	Brain	RNA	RNA	-0.00280715	0.0655991	-0.00205725	0.999807	0.772134	0.988673
Ulk2	1971.06	x24m2	DESeq2_normalized-brain.xlsx	24	2	Brain	RNA	RNA	-0.00280715	0.0655991	-0.00205725	0.999807	0.772134	0.988673
Ulk2	2098.12	x24m3	DESeq2_normalized-brain.xlsx	24	3	Brain	RNA	RNA	-0.00280715	0.0655991	-0.00205725	0.999807	0.772134	0.988673
Ulk2	1961.33	x24m4	DESeq2_normalized-brain.xlsx	24	4	Brain	RNA	RNA	-0.00280715	0.0655991	-0.00205725	0.999807	0.772134	0.988673
Ulk2	1903.22	x30m1	DESeq2_normalized-brain.xlsx	30	1	Brain	RNA	RNA	-0.00280715	0.0655991	-0.00205725	0.999807	0.772134	0.988673
Ulk2	1928.41	x30m2	DESeq2_normalized-brain.xlsx	30	2	Brain	RNA	RNA	-0.00280715	0.0655991	-0.00205725	0.999807	0.772134	0.988673
Ulk2	1839.58	x30m3	DESeq2_normalized-brain.xlsx	30	3	Brain	RNA	RNA	-0.00280715	0.0655991	-0.00205725	0.999807	0.772134	0.988673
Ulk2	1968.74	x30m4	DESeq2_normalized-brain.xlsx	30	4	Brain	RNA	RNA	-0.00280715	0.0655991	-0.00205725	0.999807	0.772134	0.988673
Ulk3	271.118	x6m1	DESeq2_normalized-brain.xlsx	6	1	Brain	RNA	RNA	-0.00337548	0.0214973	-0.0325364	0.999807	0.991367	0.898579
Ulk3	322.853	x6m2	DESeq2_normalized-brain.xlsx	6	2	Brain	RNA	RNA	-0.00337548	0.0214973	-0.0325364	0.999807	0.991367	0.898579
Ulk3	294.649	x6m3	DESeq2_normalized-brain.xlsx	6	3	Brain	RNA	RNA	-0.00337548	0.0214973	-0.0325364	0.999807	0.991367	0.898579
Ulk3	315.227	x6m4	DESeq2_normalized-brain.xlsx	6	4	Brain	RNA	RNA	-0.00337548	0.0214973	-0.0325364	0.999807	0.991367	0.898579
Ulk3	296.759	x15m1	DESeq2_normalized-brain.xlsx	15	1	Brain	RNA	RNA	-0.00337548	0.0214973	-0.0325364	0.999807	0.991367	0.898579
Ulk3	318.994	x15m2	DESeq2_normalized-brain.xlsx	15	2	Brain	RNA	RNA	-0.00337548	0.0214973	-0.0325364	0.999807	0.991367	0.898579
Ulk3	299.856	x15m3	DESeq2_normalized-brain.xlsx	15	3	Brain	RNA	RNA	-0.00337548	0.0214973	-0.0325364	0.999807	0.991367	0.898579
Ulk3	286.161	x15m4	DESeq2_normalized-brain.xlsx	15	4	Brain	RNA	RNA	-0.00337548	0.0214973	-0.0325364	0.999807	0.991367	0.898579
Ulk3	294.373	x24m1	DESeq2_normalized-brain.xlsx	24	1	Brain	RNA	RNA	-0.00337548	0.0214973	-0.0325364	0.999807	0.991367	0.898579
Ulk3	306.638	x24m2	DESeq2_normalized-brain.xlsx	24	2	Brain	RNA	RNA	-0.00337548	0.0214973	-0.0325364	0.999807	0.991367	0.898579
Ulk3	286.72	x24m3	DESeq2_normalized-brain.xlsx	24	3	Brain	RNA	RNA	-0.00337548	0.0214973	-0.0325364	0.999807	0.991367	0.898579
Ulk3	332.094	x24m4	DESeq2_normalized-brain.xlsx	24	4	Brain	RNA	RNA	-0.00337548	0.0214973	-0.0325364	0.999807	0.991367	0.898579
Ulk3	286.621	x30m1	DESeq2_normalized-brain.xlsx	30	1	Brain	RNA	RNA	-0.00337548	0.0214973	-0.0325364	0.999807	0.991367	0.898579
Ulk3	318.815	x30m2	DESeq2_normalized-brain.xlsx	30	2	Brain	RNA	RNA	-0.00337548	0.0214973	-0.0325364	0.999807	0.991367	0.898579
Ulk3	288.031	x30m3	DESeq2_normalized-brain.xlsx	30	3	Brain	RNA	RNA	-0.00337548	0.0214973	-0.0325364	0.999807	0.991367	0.898579
Ulk3	284.579	x30m4	DESeq2_normalized-brain.xlsx	30	4	Brain	RNA	RNA	-0.00337548	0.0214973	-0.0325364	0.999807	0.991367	0.898579
Ulk4	83.421	x6m1	DESeq2_normalized-brain.xlsx	6	1	Brain	RNA	RNA	-0.173528	0.117966	0.0262011	0.999807	0.955111	0.959626
Ulk4	78.7121	x6m2	DESeq2_normalized-brain.xlsx	6	2	Brain	RNA	RNA	-0.173528	0.117966	0.0262011	0.999807	0.955111	0.959626
Ulk4	69.8771	x6m3	DESeq2_normalized-brain.xlsx	6	3	Brain	RNA	RNA	-0.173528	0.117966	0.0262011	0.999807	0.955111	0.959626
Ulk4	101.012	x6m4	DESeq2_normalized-brain.xlsx	6	4	Brain	RNA	RNA	-0.173528	0.117966	0.0262011	0.999807	0.955111	0.959626
Ulk4	90.1754	x15m1	DESeq2_normalized-brain.xlsx	15	1	Brain	RNA	RNA	-0.173528	0.117966	0.0262011	0.999807	0.955111	0.959626
Ulk4	70.4086	x15m2	DESeq2_normalized-brain.xlsx	15	2	Brain	RNA	RNA	-0.173528	0.117966	0.0262011	0.999807	0.955111	0.959626
Ulk4	68.3006	x15m3	DESeq2_normalized-brain.xlsx	15	3	Brain	RNA	RNA	-0.173528	0.117966	0.0262011	0.999807	0.955111	0.959626
Ulk4	67.4319	x15m4	DESeq2_normalized-brain.xlsx	15	4	Brain	RNA	RNA	-0.173528	0.117966	0.0262011	0.999807	0.955111	0.959626
Ulk4	91.7009	x24m1	DESeq2_normalized-brain.xlsx	24	1	Brain	RNA	RNA	-0.173528	0.117966	0.0262011	0.999807	0.955111	0.959626
Ulk4	86.439	x24m2	DESeq2_normalized-brain.xlsx	24	2	Brain	RNA	RNA	-0.173528	0.117966	0.0262011	0.999807	0.955111	0.959626
Ulk4	89.3892	x24m3	DESeq2_normalized-brain.xlsx	24	3	Brain	RNA	RNA	-0.173528	0.117966	0.0262011	0.999807	0.955111	0.959626
Ulk4	90.4217	x24m4	DESeq2_normalized-brain.xlsx	24	4	Brain	RNA	RNA	-0.173528	0.117966	0.0262011	0.999807	0.955111	0.959626
Ulk4	97.0567	x30m1	DESeq2_normalized-brain.xlsx	30	1	Brain	RNA	RNA	-0.173528	0.117966	0.0262011	0.999807	0.955111	0.959626
Ulk4	78.9985	x30m2	DESeq2_normalized-brain.xlsx	30	2	Brain	RNA	RNA	-0.173528	0.117966	0.0262011	0.999807	0.955111	0.959626
Ulk4	83.7069	x30m3	DESeq2_normalized-brain.xlsx	30	3	Brain	RNA	RNA	-0.173528	0.117966	0.0262011	0.999807	0.955111	0.959626
Ulk4	79.1577	x30m4	DESeq2_normalized-brain.xlsx	30	4	Brain	RNA	RNA	-0.173528	0.117966	0.0262011	0.999807	0.955111	0.959626
Umad1	751.887	x6m1	DESeq2_normalized-brain.xlsx	6	1	Brain	RNA	RNA	0.00560889	-0.00648621	-0.0118742	0.999807	0.998363	0.957414
Umad1	787.121	x6m2	DESeq2_normalized-brain.xlsx	6	2	Brain	RNA	RNA	0.00560889	-0.00648621	-0.0118742	0.999807	0.998363	0.957414
Umad1	864.147	x6m3	DESeq2_normalized-brain.xlsx	6	3	Brain	RNA	RNA	0.00560889	-0.00648621	-0.0118742	0.999807	0.998363	0.957414
Umad1	703.601	x6m4	DESeq2_normalized-brain.xlsx	6	4	Brain	RNA	RNA	0.00560889	-0.00648621	-0.0118742	0.999807	0.998363	0.957414
Umad1	739.438	x15m1	DESeq2_normalized-brain.xlsx	15	1	Brain	RNA	RNA	0.00560889	-0.00648621	-0.0118742	0.999807	0.998363	0.957414
Umad1	771.62	x15m2	DESeq2_normalized-brain.xlsx	15	2	Brain	RNA	RNA	0.00560889	-0.00648621	-0.0118742	0.999807	0.998363	0.957414
Umad1	779.626	x15m3	DESeq2_normalized-brain.xlsx	15	3	Brain	RNA	RNA	0.00560889	-0.00648621	-0.0118742	0.999807	0.998363	0.957414
Umad1	823.916	x15m4	DESeq2_normalized-brain.xlsx	15	4	Brain	RNA	RNA	0.00560889	-0.00648621	-0.0118742	0.999807	0.998363	0.957414
Umad1	811.353	x24m1	DESeq2_normalized-brain.xlsx	24	1	Brain	RNA	RNA	0.00560889	-0.00648621	-0.0118742	0.999807	0.998363	0.957414
Umad1	811.391	x24m2	DESeq2_normalized-brain.xlsx	24	2	Brain	RNA	RNA	0.00560889	-0.00648621	-0.0118742	0.999807	0.998363	0.957414
Umad1	737.039	x24m3	DESeq2_normalized-brain.xlsx	24	3	Brain	RNA	RNA	0.00560889	-0.00648621	-0.0118742	0.999807	0.998363	0.957414
Umad1	720.085	x24m4	DESeq2_normalized-brain.xlsx	24	4	Brain	RNA	RNA	0.00560889	-0.00648621	-0.0118742	0.999807	0.998363	0.957414
Umad1	762.805	x30m1	DESeq2_normalized-brain.xlsx	30	1	Brain	RNA	RNA	0.00560889	-0.00648621	-0.0118742	0.999807	0.998363	0.957414
Umad1	771.646	x30m2	DESeq2_normalized-brain.xlsx	30	2	Brain	RNA	RNA	0.00560889	-0.00648621	-0.0118742	0.999807	0.998363	0.957414
Umad1	732.271	x30m3	DESeq2_normalized-brain.xlsx	30	3	Brain	RNA	RNA	0.00560889	-0.00648621	-0.0118742	0.999807	0.998363	0.957414
Umad1	818.772	x30m4	DESeq2_normalized-brain.xlsx	30	4	Brain	RNA	RNA	0.00560889	-0.00648621	-0.0118742	0.999807	0.998363	0.957414
Umod	0	x6m1	DESeq2_normalized-brain.xlsx	6	1	Brain	RNA	RNA	0	0.918043	0
Umod	0	x6m2	DESeq2_normalized-brain.xlsx	6	2	Brain	RNA	RNA	0	0.918043	0
Umod	0	x6m3	DESeq2_normalized-brain.xlsx	6	3	Brain	RNA	RNA	0	0.918043	0
Umod	0	x6m4	DESeq2_normalized-brain.xlsx	6	4	Brain	RNA	RNA	0	0.918043	0
Umod	0	x15m1	DESeq2_normalized-brain.xlsx	15	1	Brain	RNA	RNA	0	0.918043	0
Umod	0	x15m2	DESeq2_normalized-brain.xlsx	15	2	Brain	RNA	RNA	0	0.918043	0
Umod	0	x15m3	DESeq2_normalized-brain.xlsx	15	3	Brain	RNA	RNA	0	0.918043	0
Umod	0	x15m4	DESeq2_normalized-brain.xlsx	15	4	Brain	RNA	RNA	0	0.918043	0
Umod	0	x24m1	DESeq2_normalized-brain.xlsx	24	1	Brain	RNA	RNA	0	0.918043	0
Umod	1.26188	x24m2	DESeq2_normalized-brain.xlsx	24	2	Brain	RNA	RNA	0	0.918043	0
Umod	0	x24m3	DESeq2_normalized-brain.xlsx	24	3	Brain	RNA	RNA	0	0.918043	0
Umod	0	x24m4	DESeq2_normalized-brain.xlsx	24	4	Brain	RNA	RNA	0	0.918043	0
Umod	0	x30m1	DESeq2_normalized-brain.xlsx	30	1	Brain	RNA	RNA	0	0.918043	0
Umod	0	x30m2	DESeq2_normalized-brain.xlsx	30	2	Brain	RNA	RNA	0	0.918043	0
Umod	0	x30m3	DESeq2_normalized-brain.xlsx	30	3	Brain	RNA	RNA	0	0.918043	0
Umod	0	x30m4	DESeq2_normalized-brain.xlsx	30	4	Brain	RNA	RNA	0	0.918043	0
Umodl1	4.39058	x6m1	DESeq2_normalized-brain.xlsx	6	1	Brain	RNA	RNA	0.198809	0.306857	0.271938	0.999807	0.977945
Umodl1	8.00462	x6m2	DESeq2_normalized-brain.xlsx	6	2	Brain	RNA	RNA	0.198809	0.306857	0.271938	0.999807	0.977945
Umodl1	5.82309	x6m3	DESeq2_normalized-brain.xlsx	6	3	Brain	RNA	RNA	0.198809	0.306857	0.271938	0.999807	0.977945
Umodl1	10.4495	x6m4	DESeq2_normalized-brain.xlsx	6	4	Brain	RNA	RNA	0.198809	0.306857	0.271938	0.999807	0.977945
Umodl1	21.3142	x15m1	DESeq2_normalized-brain.xlsx	15	1	Brain	RNA	RNA	0.198809	0.306857	0.271938	0.999807	0.977945
Umodl1	2.87382	x15m2	DESeq2_normalized-brain.xlsx	15	2	Brain	RNA	RNA	0.198809	0.306857	0.271938	0.999807	0.977945
Umodl1	6.66347	x15m3	DESeq2_normalized-brain.xlsx	15	3	Brain	RNA	RNA	0.198809	0.306857	0.271938	0.999807	0.977945
Umodl1	3.39993	x15m4	DESeq2_normalized-brain.xlsx	15	4	Brain	RNA	RNA	0.198809	0.306857	0.271938	0.999807	0.977945
Umodl1	14.619	x24m1	DESeq2_normalized-brain.xlsx	24	1	Brain	RNA	RNA	0.198809	0.306857	0.271938	0.999807	0.977945
Umodl1	9.46412	x24m2	DESeq2_normalized-brain.xlsx	24	2	Brain	RNA	RNA	0.198809	0.306857	0.271938	0.999807	0.977945
Umodl1	1.68659	x24m3	DESeq2_normalized-brain.xlsx	24	3	Brain	RNA	RNA	0.198809	0.306857	0.271938	0.999807	0.977945
Umodl1	6.57612	x24m4	DESeq2_normalized-brain.xlsx	24	4	Brain	RNA	RNA	0.198809	0.306857	0.271938	0.999807	0.977945
Umodl1	10.6156	x30m1	DESeq2_normalized-brain.xlsx	30	1	Brain	RNA	RNA	0.198809	0.306857	0.271938	0.999807	0.977945
Umodl1	7.05344	x30m2	DESeq2_normalized-brain.xlsx	30	2	Brain	RNA	RNA	0.198809	0.306857	0.271938	0.999807	0.977945
Umodl1	11.2049	x30m3	DESeq2_normalized-brain.xlsx	30	3	Brain	RNA	RNA	0.198809	0.306857	0.271938	0.999807	0.977945
Umodl1	5.34193	x30m4	DESeq2_normalized-brain.xlsx	30	4	Brain	RNA	RNA	0.198809	0.306857	0.271938	0.999807	0.977945
Umps	293.071	x6m1	DESeq2_normalized-brain.xlsx	6	1	Brain	RNA	RNA	-0.0437588	-0.129232	-0.218616	0.999807	0.787527	0.107695
Umps	292.169	x6m2	DESeq2_normalized-brain.xlsx	6	2	Brain	RNA	RNA	-0.0437588	-0.129232	-0.218616	0.999807	0.787527	0.107695
Umps	303.966	x6m3	DESeq2_normalized-brain.xlsx	6	3	Brain	RNA	RNA	-0.0437588	-0.129232	-0.218616	0.999807	0.787527	0.107695
Umps	273.429	x6m4	DESeq2_normalized-brain.xlsx	6	4	Brain	RNA	RNA	-0.0437588	-0.129232	-0.218616	0.999807	0.787527	0.107695
Umps	275.445	x15m1	DESeq2_normalized-brain.xlsx	15	1	Brain	RNA	RNA	-0.0437588	-0.129232	-0.218616	0.999807	0.787527	0.107695
Umps	291.693	x15m2	DESeq2_normalized-brain.xlsx	15	2	Brain	RNA	RNA	-0.0437588	-0.129232	-0.218616	0.999807	0.787527	0.107695
Umps	301.522	x15m3	DESeq2_normalized-brain.xlsx	15	3	Brain	RNA	RNA	-0.0437588	-0.129232	-0.218616	0.999807	0.787527	0.107695
Umps	270.861	x15m4	DESeq2_normalized-brain.xlsx	15	4	Brain	RNA	RNA	-0.0437588	-0.129232	-0.218616	0.999807	0.787527	0.107695
Umps	258.49	x24m1	DESeq2_normalized-brain.xlsx	24	1	Brain	RNA	RNA	-0.0437588	-0.129232	-0.218616	0.999807	0.787527	0.107695
Umps	266.888	x24m2	DESeq2_normalized-brain.xlsx	24	2	Brain	RNA	RNA	-0.0437588	-0.129232	-0.218616	0.999807	0.787527	0.107695
Umps	276.601	x24m3	DESeq2_normalized-brain.xlsx	24	3	Brain	RNA	RNA	-0.0437588	-0.129232	-0.218616	0.999807	0.787527	0.107695
Umps	269.621	x24m4	DESeq2_normalized-brain.xlsx	24	4	Brain	RNA	RNA	-0.0437588	-0.129232	-0.218616	0.999807	0.787527	0.107695
Umps	250.224	x30m1	DESeq2_normalized-brain.xlsx	30	1	Brain	RNA	RNA	-0.0437588	-0.129232	-0.218616	0.999807	0.787527	0.107695
Umps	251.102	x30m2	DESeq2_normalized-brain.xlsx	30	2	Brain	RNA	RNA	-0.0437588	-0.129232	-0.218616	0.999807	0.787527	0.107695
Umps	251.121	x30m3	DESeq2_normalized-brain.xlsx	30	3	Brain	RNA	RNA	-0.0437588	-0.129232	-0.218616	0.999807	0.787527	0.107695
Umps	250.099	x30m4	DESeq2_normalized-brain.xlsx	30	4	Brain	RNA	RNA	-0.0437588	-0.129232	-0.218616	0.999807	0.787527	0.107695
Unc119	381.98	x6m1	DESeq2_normalized-brain.xlsx	6	1	Brain	RNA	RNA	0.00412368	-0.0741254	-0.158249	0.999807	0.945929	0.370681
Unc119	356.206	x6m2	DESeq2_normalized-brain.xlsx	6	2	Brain	RNA	RNA	0.00412368	-0.0741254	-0.158249	0.999807	0.945929	0.370681
Unc119	359.867	x6m3	DESeq2_normalized-brain.xlsx	6	3	Brain	RNA	RNA	0.00412368	-0.0741254	-0.158249	0.999807	0.945929	0.370681
Unc119	285.62	x6m4	DESeq2_normalized-brain.xlsx	6	4	Brain	RNA	RNA	0.00412368	-0.0741254	-0.158249	0.999807	0.945929	0.370681
Unc119	345.946	x15m1	DESeq2_normalized-brain.xlsx	15	1	Brain	RNA	RNA	0.00412368	-0.0741254	-0.158249	0.999807	0.945929	0.370681
Unc119	377.907	x15m2	DESeq2_normalized-brain.xlsx	15	2	Brain	RNA	RNA	0.00412368	-0.0741254	-0.158249	0.999807	0.945929	0.370681
Unc119	361.493	x15m3	DESeq2_normalized-brain.xlsx	15	3	Brain	RNA	RNA	0.00412368	-0.0741254	-0.158249	0.999807	0.945929	0.370681
Unc119	322.426	x15m4	DESeq2_normalized-brain.xlsx	15	4	Brain	RNA	RNA	0.00412368	-0.0741254	-0.158249	0.999807	0.945929	0.370681
Unc119	328.263	x24m1	DESeq2_normalized-brain.xlsx	24	1	Brain	RNA	RNA	0.00412368	-0.0741254	-0.158249	0.999807	0.945929	0.370681
Unc119	314.84	x24m2	DESeq2_normalized-brain.xlsx	24	2	Brain	RNA	RNA	0.00412368	-0.0741254	-0.158249	0.999807	0.945929	0.370681
Unc119	305.273	x24m3	DESeq2_normalized-brain.xlsx	24	3	Brain	RNA	RNA	0.00412368	-0.0741254	-0.158249	0.999807	0.945929	0.370681
Unc119	383.059	x24m4	DESeq2_normalized-brain.xlsx	24	4	Brain	RNA	RNA	0.00412368	-0.0741254	-0.158249	0.999807	0.945929	0.370681
Unc119	309.368	x30m1	DESeq2_normalized-brain.xlsx	30	1	Brain	RNA	RNA	0.00412368	-0.0741254	-0.158249	0.999807	0.945929	0.370681
Unc119	321.637	x30m2	DESeq2_normalized-brain.xlsx	30	2	Brain	RNA	RNA	0.00412368	-0.0741254	-0.158249	0.999807	0.945929	0.370681
Unc119	305.168	x30m3	DESeq2_normalized-brain.xlsx	30	3	Brain	RNA	RNA	0.00412368	-0.0741254	-0.158249	0.999807	0.945929	0.370681
Unc119	314.203	x30m4	DESeq2_normalized-brain.xlsx	30	4	Brain	RNA	RNA	0.00412368	-0.0741254	-0.158249	0.999807	0.945929	0.370681
Unc119b	498.331	x6m1	DESeq2_normalized-brain.xlsx	6	1	Brain	RNA	RNA	-0.0507843	-0.0976158	-0.297902	0.999807	0.87725	0.0079225
Unc119b	545.648	x6m2	DESeq2_normalized-brain.xlsx	6	2	Brain	RNA	RNA	-0.0507843	-0.0976158	-0.297902	0.999807	0.87725	0.0079225
Unc119b	547.371	x6m3	DESeq2_normalized-brain.xlsx	6	3	Brain	RNA	RNA	-0.0507843	-0.0976158	-0.297902	0.999807	0.87725	0.0079225
Unc119b	572.982	x6m4	DESeq2_normalized-brain.xlsx	6	4	Brain	RNA	RNA	-0.0507843	-0.0976158	-0.297902	0.999807	0.87725	0.0079225
Unc119b	465.633	x15m1	DESeq2_normalized-brain.xlsx	15	1	Brain	RNA	RNA	-0.0507843	-0.0976158	-0.297902	0.999807	0.87725	0.0079225
Unc119b	537.404	x15m2	DESeq2_normalized-brain.xlsx	15	2	Brain	RNA	RNA	-0.0507843	-0.0976158	-0.297902	0.999807	0.87725	0.0079225
Unc119b	541.407	x15m3	DESeq2_normalized-brain.xlsx	15	3	Brain	RNA	RNA	-0.0507843	-0.0976158	-0.297902	0.999807	0.87725	0.0079225
Unc119b	533.789	x15m4	DESeq2_normalized-brain.xlsx	15	4	Brain	RNA	RNA	-0.0507843	-0.0976158	-0.297902	0.999807	0.87725	0.0079225
Unc119b	485.084	x24m1	DESeq2_normalized-brain.xlsx	24	1	Brain	RNA	RNA	-0.0507843	-0.0976158	-0.297902	0.999807	0.87725	0.0079225
Unc119b	519.265	x24m2	DESeq2_normalized-brain.xlsx	24	2	Brain	RNA	RNA	-0.0507843	-0.0976158	-0.297902	0.999807	0.87725	0.0079225
Unc119b	522.843	x24m3	DESeq2_normalized-brain.xlsx	24	3	Brain	RNA	RNA	-0.0507843	-0.0976158	-0.297902	0.999807	0.87725	0.0079225
Unc119b	491.565	x24m4	DESeq2_normalized-brain.xlsx	24	4	Brain	RNA	RNA	-0.0507843	-0.0976158	-0.297902	0.999807	0.87725	0.0079225
Unc119b	366.996	x30m1	DESeq2_normalized-brain.xlsx	30	1	Brain	RNA	RNA	-0.0507843	-0.0976158	-0.297902	0.999807	0.87725	0.0079225
Unc119b	441.545	x30m2	DESeq2_normalized-brain.xlsx	30	2	Brain	RNA	RNA	-0.0507843	-0.0976158	-0.297902	0.999807	0.87725	0.0079225
Unc119b	482.468	x30m3	DESeq2_normalized-brain.xlsx	30	3	Brain	RNA	RNA	-0.0507843	-0.0976158	-0.297902	0.999807	0.87725	0.0079225
Unc119b	446.78	x30m4	DESeq2_normalized-brain.xlsx	30	4	Brain	RNA	RNA	-0.0507843	-0.0976158	-0.297902	0.999807	0.87725	0.0079225
Unc13a	5186.37	x6m1	DESeq2_normalized-brain.xlsx	6	1	Brain	RNA	RNA	0.0160361	-0.078484	-0.192329	0.999807	0.914079	0.137695
Unc13a	5944.76	x6m2	DESeq2_normalized-brain.xlsx	6	2	Brain	RNA	RNA	0.0160361	-0.078484	-0.192329	0.999807	0.914079	0.137695
Unc13a	4920.51	x6m3	DESeq2_normalized-brain.xlsx	6	3	Brain	RNA	RNA	0.0160361	-0.078484	-0.192329	0.999807	0.914079	0.137695
Unc13a	6468.26	x6m4	DESeq2_normalized-brain.xlsx	6	4	Brain	RNA	RNA	0.0160361	-0.078484	-0.192329	0.999807	0.914079	0.137695
Unc13a	5885.99	x15m1	DESeq2_normalized-brain.xlsx	15	1	Brain	RNA	RNA	0.0160361	-0.078484	-0.192329	0.999807	0.914079	0.137695
Unc13a	6095.37	x15m2	DESeq2_normalized-brain.xlsx	15	2	Brain	RNA	RNA	0.0160361	-0.078484	-0.192329	0.999807	0.914079	0.137695
Unc13a	5872.19	x15m3	DESeq2_normalized-brain.xlsx	15	3	Brain	RNA	RNA	0.0160361	-0.078484	-0.192329	0.999807	0.914079	0.137695
Unc13a	4923.1	x15m4	DESeq2_normalized-brain.xlsx	15	4	Brain	RNA	RNA	0.0160361	-0.078484	-0.192329	0.999807	0.914079	0.137695
Unc13a	5404.37	x24m1	DESeq2_normalized-brain.xlsx	24	1	Brain	RNA	RNA	0.0160361	-0.078484	-0.192329	0.999807	0.914079	0.137695
Unc13a	5284.77	x24m2	DESeq2_normalized-brain.xlsx	24	2	Brain	RNA	RNA	0.0160361	-0.078484	-0.192329	0.999807	0.914079	0.137695
Unc13a	5032.78	x24m3	DESeq2_normalized-brain.xlsx	24	3	Brain	RNA	RNA	0.0160361	-0.078484	-0.192329	0.999807	0.914079	0.137695
Unc13a	5589.7	x24m4	DESeq2_normalized-brain.xlsx	24	4	Brain	RNA	RNA	0.0160361	-0.078484	-0.192329	0.999807	0.914079	0.137695
Unc13a	4924.11	x30m1	DESeq2_normalized-brain.xlsx	30	1	Brain	RNA	RNA	0.0160361	-0.078484	-0.192329	0.999807	0.914079	0.137695
Unc13a	4940.23	x30m2	DESeq2_normalized-brain.xlsx	30	2	Brain	RNA	RNA	0.0160361	-0.078484	-0.192329	0.999807	0.914079	0.137695
Unc13a	4416.69	x30m3	DESeq2_normalized-brain.xlsx	30	3	Brain	RNA	RNA	0.0160361	-0.078484	-0.192329	0.999807	0.914079	0.137695
Unc13a	5412.35	x30m4	DESeq2_normalized-brain.xlsx	30	4	Brain	RNA	RNA	0.0160361	-0.078484	-0.192329	0.999807	0.914079	0.137695
Unc13b	918.729	x6m1	DESeq2_normalized-brain.xlsx	6	1	Brain	RNA	RNA	0.052453	0.0103109	-0.0744436	0.999807	0.997086	0.743609
Unc13b	1076.62	x6m2	DESeq2_normalized-brain.xlsx	6	2	Brain	RNA	RNA	0.052453	0.0103109	-0.0744436	0.999807	0.997086	0.743609
Unc13b	852.501	x6m3	DESeq2_normalized-brain.xlsx	6	3	Brain	RNA	RNA	0.052453	0.0103109	-0.0744436	0.999807	0.997086	0.743609
Unc13b	1165.12	x6m4	DESeq2_normalized-brain.xlsx	6	4	Brain	RNA	RNA	0.052453	0.0103109	-0.0744436	0.999807	0.997086	0.743609
Unc13b	1075.55	x15m1	DESeq2_normalized-brain.xlsx	15	1	Brain	RNA	RNA	0.052453	0.0103109	-0.0744436	0.999807	0.997086	0.743609
Unc13b	1150.96	x15m2	DESeq2_normalized-brain.xlsx	15	2	Brain	RNA	RNA	0.052453	0.0103109	-0.0744436	0.999807	0.997086	0.743609
Unc13b	1069.49	x15m3	DESeq2_normalized-brain.xlsx	15	3	Brain	RNA	RNA	0.052453	0.0103109	-0.0744436	0.999807	0.997086	0.743609
Unc13b	871.515	x15m4	DESeq2_normalized-brain.xlsx	15	4	Brain	RNA	RNA	0.052453	0.0103109	-0.0744436	0.999807	0.997086	0.743609
Unc13b	946.911	x24m1	DESeq2_normalized-brain.xlsx	24	1	Brain	RNA	RNA	0.052453	0.0103109	-0.0744436	0.999807	0.997086	0.743609
Unc13b	1086.48	x24m2	DESeq2_normalized-brain.xlsx	24	2	Brain	RNA	RNA	0.052453	0.0103109	-0.0744436	0.999807	0.997086	0.743609
Unc13b	932.684	x24m3	DESeq2_normalized-brain.xlsx	24	3	Brain	RNA	RNA	0.052453	0.0103109	-0.0744436	0.999807	0.997086	0.743609
Unc13b	1060.4	x24m4	DESeq2_normalized-brain.xlsx	24	4	Brain	RNA	RNA	0.052453	0.0103109	-0.0744436	0.999807	0.997086	0.743609
Unc13b	931.138	x30m1	DESeq2_normalized-brain.xlsx	30	1	Brain	RNA	RNA	0.052453	0.0103109	-0.0744436	0.999807	0.997086	0.743609
Unc13b	998.767	x30m2	DESeq2_normalized-brain.xlsx	30	2	Brain	RNA	RNA	0.052453	0.0103109	-0.0744436	0.999807	0.997086	0.743609
Unc13b	918.14	x30m3	DESeq2_normalized-brain.xlsx	30	3	Brain	RNA	RNA	0.052453	0.0103109	-0.0744436	0.999807	0.997086	0.743609
Unc13b	953.777	x30m4	DESeq2_normalized-brain.xlsx	30	4	Brain	RNA	RNA	0.052453	0.0103109	-0.0744436	0.999807	0.997086	0.743609
Unc13c	1749.65	x6m1	DESeq2_normalized-brain.xlsx	6	1	Brain	RNA	RNA	-0.177675	-0.132257	-0.110281	0.999807	0.882678	0.665708
Unc13c	1877.08	x6m2	DESeq2_normalized-brain.xlsx	6	2	Brain	RNA	RNA	-0.177675	-0.132257	-0.110281	0.999807	0.882678	0.665708
Unc13c	1635.12	x6m3	DESeq2_normalized-brain.xlsx	6	3	Brain	RNA	RNA	-0.177675	-0.132257	-0.110281	0.999807	0.882678	0.665708
Unc13c	1929.68	x6m4	DESeq2_normalized-brain.xlsx	6	4	Brain	RNA	RNA	-0.177675	-0.132257	-0.110281	0.999807	0.882678	0.665708
Unc13c	1362.47	x15m1	DESeq2_normalized-brain.xlsx	15	1	Brain	RNA	RNA	-0.177675	-0.132257	-0.110281	0.999807	0.882678	0.665708
Unc13c	1651.01	x15m2	DESeq2_normalized-brain.xlsx	15	2	Brain	RNA	RNA	-0.177675	-0.132257	-0.110281	0.999807	0.882678	0.665708
Unc13c	1992.38	x15m3	DESeq2_normalized-brain.xlsx	15	3	Brain	RNA	RNA	-0.177675	-0.132257	-0.110281	0.999807	0.882678	0.665708
Unc13c	1361.1	x15m4	DESeq2_normalized-brain.xlsx	15	4	Brain	RNA	RNA	-0.177675	-0.132257	-0.110281	0.999807	0.882678	0.665708
Unc13c	1651.28	x24m1	DESeq2_normalized-brain.xlsx	24	1	Brain	RNA	RNA	-0.177675	-0.132257	-0.110281	0.999807	0.882678	0.665708
Unc13c	1449.9	x24m2	DESeq2_normalized-brain.xlsx	24	2	Brain	RNA	RNA	-0.177675	-0.132257	-0.110281	0.999807	0.882678	0.665708
Unc13c	2050.89	x24m3	DESeq2_normalized-brain.xlsx	24	3	Brain	RNA	RNA	-0.177675	-0.132257	-0.110281	0.999807	0.882678	0.665708
Unc13c	1415.51	x24m4	DESeq2_normalized-brain.xlsx	24	4	Brain	RNA	RNA	-0.177675	-0.132257	-0.110281	0.999807	0.882678	0.665708
Unc13c	1501.35	x30m1	DESeq2_normalized-brain.xlsx	30	1	Brain	RNA	RNA	-0.177675	-0.132257	-0.110281	0.999807	0.882678	0.665708
Unc13c	1719.63	x30m2	DESeq2_normalized-brain.xlsx	30	2	Brain	RNA	RNA	-0.177675	-0.132257	-0.110281	0.999807	0.882678	0.665708
Unc13c	1636.57	x30m3	DESeq2_normalized-brain.xlsx	30	3	Brain	RNA	RNA	-0.177675	-0.132257	-0.110281	0.999807	0.882678	0.665708
Unc13c	1795.37	x30m4	DESeq2_normalized-brain.xlsx	30	4	Brain	RNA	RNA	-0.177675	-0.132257	-0.110281	0.999807	0.882678	0.665708
Unc13d	30.7341	x6m1	DESeq2_normalized-brain.xlsx	6	1	Brain	RNA	RNA	0.143202	-0.00546896	-0.0776688	0.999807	0.999466	0.94444
Unc13d	25.348	x6m2	DESeq2_normalized-brain.xlsx	6	2	Brain	RNA	RNA	0.143202	-0.00546896	-0.0776688	0.999807	0.999466	0.94444
Unc13d	10.4816	x6m3	DESeq2_normalized-brain.xlsx	6	3	Brain	RNA	RNA	0.143202	-0.00546896	-0.0776688	0.999807	0.999466	0.94444
Unc13d	15.6743	x6m4	DESeq2_normalized-brain.xlsx	6	4	Brain	RNA	RNA	0.143202	-0.00546896	-0.0776688	0.999807	0.999466	0.94444
Unc13d	31.1515	x15m1	DESeq2_normalized-brain.xlsx	15	1	Brain	RNA	RNA	0.143202	-0.00546896	-0.0776688	0.999807	0.999466	0.94444
Unc13d	20.1167	x15m2	DESeq2_normalized-brain.xlsx	15	2	Brain	RNA	RNA	0.143202	-0.00546896	-0.0776688	0.999807	0.999466	0.94444
Unc13d	28.3198	x15m3	DESeq2_normalized-brain.xlsx	15	3	Brain	RNA	RNA	0.143202	-0.00546896	-0.0776688	0.999807	0.999466	0.94444
Unc13d	15.8663	x15m4	DESeq2_normalized-brain.xlsx	15	4	Brain	RNA	RNA	0.143202	-0.00546896	-0.0776688	0.999807	0.999466	0.94444
Unc13d	22.593	x24m1	DESeq2_normalized-brain.xlsx	24	1	Brain	RNA	RNA	0.143202	-0.00546896	-0.0776688	0.999807	0.999466	0.94444
Unc13d	22.083	x24m2	DESeq2_normalized-brain.xlsx	24	2	Brain	RNA	RNA	0.143202	-0.00546896	-0.0776688	0.999807	0.999466	0.94444
Unc13d	15.1793	x24m3	DESeq2_normalized-brain.xlsx	24	3	Brain	RNA	RNA	0.143202	-0.00546896	-0.0776688	0.999807	0.999466	0.94444
Unc13d	21.3724	x24m4	DESeq2_normalized-brain.xlsx	24	4	Brain	RNA	RNA	0.143202	-0.00546896	-0.0776688	0.999807	0.999466	0.94444
Unc13d	15.1651	x30m1	DESeq2_normalized-brain.xlsx	30	1	Brain	RNA	RNA	0.143202	-0.00546896	-0.0776688	0.999807	0.999466	0.94444
Unc13d	22.571	x30m2	DESeq2_normalized-brain.xlsx	30	2	Brain	RNA	RNA	0.143202	-0.00546896	-0.0776688	0.999807	0.999466	0.94444
Unc13d	23.7279	x30m3	DESeq2_normalized-brain.xlsx	30	3	Brain	RNA	RNA	0.143202	-0.00546896	-0.0776688	0.999807	0.999466	0.94444
Unc13d	16.997	x30m4	DESeq2_normalized-brain.xlsx	30	4	Brain	RNA	RNA	0.143202	-0.00546896	-0.0776688	0.999807	0.999466	0.94444
Unc45a	437.96	x6m1	DESeq2_normalized-brain.xlsx	6	1	Brain	RNA	RNA	-0.0145219	-0.061046	-0.106221	0.999807	0.957297	0.551701
Unc45a	493.618	x6m2	DESeq2_normalized-brain.xlsx	6	2	Brain	RNA	RNA	-0.0145219	-0.061046	-0.106221	0.999807	0.957297	0.551701
Unc45a	419.263	x6m3	DESeq2_normalized-brain.xlsx	6	3	Brain	RNA	RNA	-0.0145219	-0.061046	-0.106221	0.999807	0.957297	0.551701
Unc45a	409.273	x6m4	DESeq2_normalized-brain.xlsx	6	4	Brain	RNA	RNA	-0.0145219	-0.061046	-0.106221	0.999807	0.957297	0.551701
Unc45a	442.679	x15m1	DESeq2_normalized-brain.xlsx	15	1	Brain	RNA	RNA	-0.0145219	-0.061046	-0.106221	0.999807	0.957297	0.551701
Unc45a	468.432	x15m2	DESeq2_normalized-brain.xlsx	15	2	Brain	RNA	RNA	-0.0145219	-0.061046	-0.106221	0.999807	0.957297	0.551701
Unc45a	448.119	x15m3	DESeq2_normalized-brain.xlsx	15	3	Brain	RNA	RNA	-0.0145219	-0.061046	-0.106221	0.999807	0.957297	0.551701
Unc45a	398.925	x15m4	DESeq2_normalized-brain.xlsx	15	4	Brain	RNA	RNA	-0.0145219	-0.061046	-0.106221	0.999807	0.957297	0.551701
Unc45a	401.357	x24m1	DESeq2_normalized-brain.xlsx	24	1	Brain	RNA	RNA	-0.0145219	-0.061046	-0.106221	0.999807	0.957297	0.551701
Unc45a	456.171	x24m2	DESeq2_normalized-brain.xlsx	24	2	Brain	RNA	RNA	-0.0145219	-0.061046	-0.106221	0.999807	0.957297	0.551701
Unc45a	428.394	x24m3	DESeq2_normalized-brain.xlsx	24	3	Brain	RNA	RNA	-0.0145219	-0.061046	-0.106221	0.999807	0.957297	0.551701
Unc45a	397.855	x24m4	DESeq2_normalized-brain.xlsx	24	4	Brain	RNA	RNA	-0.0145219	-0.061046	-0.106221	0.999807	0.957297	0.551701
Unc45a	403.392	x30m1	DESeq2_normalized-brain.xlsx	30	1	Brain	RNA	RNA	-0.0145219	-0.061046	-0.106221	0.999807	0.957297	0.551701
Unc45a	437.313	x30m2	DESeq2_normalized-brain.xlsx	30	2	Brain	RNA	RNA	-0.0145219	-0.061046	-0.106221	0.999807	0.957297	0.551701
Unc45a	423.148	x30m3	DESeq2_normalized-brain.xlsx	30	3	Brain	RNA	RNA	-0.0145219	-0.061046	-0.106221	0.999807	0.957297	0.551701
Unc45a	380.248	x30m4	DESeq2_normalized-brain.xlsx	30	4	Brain	RNA	RNA	-0.0145219	-0.061046	-0.106221	0.999807	0.957297	0.551701
Unc45b	17.5623	x6m1	DESeq2_normalized-brain.xlsx	6	1	Brain	RNA	RNA	0.406787	-0.00173735	0.0309855	0.999807	0.999466	0.978072
Unc45b	17.3433	x6m2	DESeq2_normalized-brain.xlsx	6	2	Brain	RNA	RNA	0.406787	-0.00173735	0.0309855	0.999807	0.999466	0.978072
Unc45b	17.4693	x6m3	DESeq2_normalized-brain.xlsx	6	3	Brain	RNA	RNA	0.406787	-0.00173735	0.0309855	0.999807	0.999466	0.978072
Unc45b	17.4159	x6m4	DESeq2_normalized-brain.xlsx	6	4	Brain	RNA	RNA	0.406787	-0.00173735	0.0309855	0.999807	0.999466	0.978072
Unc45b	29.5119	x15m1	DESeq2_normalized-brain.xlsx	15	1	Brain	RNA	RNA	0.406787	-0.00173735	0.0309855	0.999807	0.999466	0.978072
Unc45b	17.2429	x15m2	DESeq2_normalized-brain.xlsx	15	2	Brain	RNA	RNA	0.406787	-0.00173735	0.0309855	0.999807	0.999466	0.978072
Unc45b	14.9928	x15m3	DESeq2_normalized-brain.xlsx	15	3	Brain	RNA	RNA	0.406787	-0.00173735	0.0309855	0.999807	0.999466	0.978072
Unc45b	28.3327	x15m4	DESeq2_normalized-brain.xlsx	15	4	Brain	RNA	RNA	0.406787	-0.00173735	0.0309855	0.999807	0.999466	0.978072
Unc45b	24.5865	x24m1	DESeq2_normalized-brain.xlsx	24	1	Brain	RNA	RNA	0.406787	-0.00173735	0.0309855	0.999807	0.999466	0.978072
Unc45b	14.5117	x24m2	DESeq2_normalized-brain.xlsx	24	2	Brain	RNA	RNA	0.406787	-0.00173735	0.0309855	0.999807	0.999466	0.978072
Unc45b	10.1195	x24m3	DESeq2_normalized-brain.xlsx	24	3	Brain	RNA	RNA	0.406787	-0.00173735	0.0309855	0.999807	0.999466	0.978072
Unc45b	18.0843	x24m4	DESeq2_normalized-brain.xlsx	24	4	Brain	RNA	RNA	0.406787	-0.00173735	0.0309855	0.999807	0.999466	0.978072
Unc45b	16.6816	x30m1	DESeq2_normalized-brain.xlsx	30	1	Brain	RNA	RNA	0.406787	-0.00173735	0.0309855	0.999807	0.999466	0.978072
Unc45b	18.3389	x30m2	DESeq2_normalized-brain.xlsx	30	2	Brain	RNA	RNA	0.406787	-0.00173735	0.0309855	0.999807	0.999466	0.978072
Unc45b	16.4777	x30m3	DESeq2_normalized-brain.xlsx	30	3	Brain	RNA	RNA	0.406787	-0.00173735	0.0309855	0.999807	0.999466	0.978072
Unc45b	19.4252	x30m4	DESeq2_normalized-brain.xlsx	30	4	Brain	RNA	RNA	0.406787	-0.00173735	0.0309855	0.999807	0.999466	0.978072
Unc50	543.334	x6m1	DESeq2_normalized-brain.xlsx	6	1	Brain	RNA	RNA	-0.042884	-0.0333228	-0.0884738	0.999807	0.982293	0.61328
Unc50	477.609	x6m2	DESeq2_normalized-brain.xlsx	6	2	Brain	RNA	RNA	-0.042884	-0.0333228	-0.0884738	0.999807	0.982293	0.61328
Unc50	525.243	x6m3	DESeq2_normalized-brain.xlsx	6	3	Brain	RNA	RNA	-0.042884	-0.0333228	-0.0884738	0.999807	0.982293	0.61328
Unc50	494.611	x6m4	DESeq2_normalized-brain.xlsx	6	4	Brain	RNA	RNA	-0.042884	-0.0333228	-0.0884738	0.999807	0.982293	0.61328
Unc50	541.052	x15m1	DESeq2_normalized-brain.xlsx	15	1	Brain	RNA	RNA	-0.042884	-0.0333228	-0.0884738	0.999807	0.982293	0.61328
Unc50	477.054	x15m2	DESeq2_normalized-brain.xlsx	15	2	Brain	RNA	RNA	-0.042884	-0.0333228	-0.0884738	0.999807	0.982293	0.61328
Unc50	448.119	x15m3	DESeq2_normalized-brain.xlsx	15	3	Brain	RNA	RNA	-0.042884	-0.0333228	-0.0884738	0.999807	0.982293	0.61328
Unc50	513.389	x15m4	DESeq2_normalized-brain.xlsx	15	4	Brain	RNA	RNA	-0.042884	-0.0333228	-0.0884738	0.999807	0.982293	0.61328
Unc50	479.104	x24m1	DESeq2_normalized-brain.xlsx	24	1	Brain	RNA	RNA	-0.042884	-0.0333228	-0.0884738	0.999807	0.982293	0.61328
Unc50	516.11	x24m2	DESeq2_normalized-brain.xlsx	24	2	Brain	RNA	RNA	-0.042884	-0.0333228	-0.0884738	0.999807	0.982293	0.61328
Unc50	445.26	x24m3	DESeq2_normalized-brain.xlsx	24	3	Brain	RNA	RNA	-0.042884	-0.0333228	-0.0884738	0.999807	0.982293	0.61328
Unc50	558.97	x24m4	DESeq2_normalized-brain.xlsx	24	4	Brain	RNA	RNA	-0.042884	-0.0333228	-0.0884738	0.999807	0.982293	0.61328
Unc50	462.536	x30m1	DESeq2_normalized-brain.xlsx	30	1	Brain	RNA	RNA	-0.042884	-0.0333228	-0.0884738	0.999807	0.982293	0.61328
Unc50	502.205	x30m2	DESeq2_normalized-brain.xlsx	30	2	Brain	RNA	RNA	-0.042884	-0.0333228	-0.0884738	0.999807	0.982293	0.61328
Unc50	505.537	x30m3	DESeq2_normalized-brain.xlsx	30	3	Brain	RNA	RNA	-0.042884	-0.0333228	-0.0884738	0.999807	0.982293	0.61328
Unc50	455.521	x30m4	DESeq2_normalized-brain.xlsx	30	4	Brain	RNA	RNA	-0.042884	-0.0333228	-0.0884738	0.999807	0.982293	0.61328
Unc5a	1391.81	x6m1	DESeq2_normalized-brain.xlsx	6	1	Brain	RNA	RNA	0.158251	0.0777009	0.0567809	0.946996	0.909792	0.767682
Unc5a	1436.83	x6m2	DESeq2_normalized-brain.xlsx	6	2	Brain	RNA	RNA	0.158251	0.0777009	0.0567809	0.946996	0.909792	0.767682
Unc5a	1479.07	x6m3	DESeq2_normalized-brain.xlsx	6	3	Brain	RNA	RNA	0.158251	0.0777009	0.0567809	0.946996	0.909792	0.767682
Unc5a	1745.07	x6m4	DESeq2_normalized-brain.xlsx	6	4	Brain	RNA	RNA	0.158251	0.0777009	0.0567809	0.946996	0.909792	0.767682
Unc5a	1660.87	x15m1	DESeq2_normalized-brain.xlsx	15	1	Brain	RNA	RNA	0.158251	0.0777009	0.0567809	0.946996	0.909792	0.767682
Unc5a	1675.44	x15m2	DESeq2_normalized-brain.xlsx	15	2	Brain	RNA	RNA	0.158251	0.0777009	0.0567809	0.946996	0.909792	0.767682
Unc5a	1614.23	x15m3	DESeq2_normalized-brain.xlsx	15	3	Brain	RNA	RNA	0.158251	0.0777009	0.0567809	0.946996	0.909792	0.767682
Unc5a	1778.16	x15m4	DESeq2_normalized-brain.xlsx	15	4	Brain	RNA	RNA	0.158251	0.0777009	0.0567809	0.946996	0.909792	0.767682
Unc5a	1597.46	x24m1	DESeq2_normalized-brain.xlsx	24	1	Brain	RNA	RNA	0.158251	0.0777009	0.0567809	0.946996	0.909792	0.767682
Unc5a	1613.32	x24m2	DESeq2_normalized-brain.xlsx	24	2	Brain	RNA	RNA	0.158251	0.0777009	0.0567809	0.946996	0.909792	0.767682
Unc5a	1482.51	x24m3	DESeq2_normalized-brain.xlsx	24	3	Brain	RNA	RNA	0.158251	0.0777009	0.0567809	0.946996	0.909792	0.767682
Unc5a	1676.91	x24m4	DESeq2_normalized-brain.xlsx	24	4	Brain	RNA	RNA	0.158251	0.0777009	0.0567809	0.946996	0.909792	0.767682
Unc5a	1508.93	x30m1	DESeq2_normalized-brain.xlsx	30	1	Brain	RNA	RNA	0.158251	0.0777009	0.0567809	0.946996	0.909792	0.767682
Unc5a	1406.46	x30m2	DESeq2_normalized-brain.xlsx	30	2	Brain	RNA	RNA	0.158251	0.0777009	0.0567809	0.946996	0.909792	0.767682
Unc5a	1827.05	x30m3	DESeq2_normalized-brain.xlsx	30	3	Brain	RNA	RNA	0.158251	0.0777009	0.0567809	0.946996	0.909792	0.767682
Unc5a	1521.96	x30m4	DESeq2_normalized-brain.xlsx	30	4	Brain	RNA	RNA	0.158251	0.0777009	0.0567809	0.946996	0.909792	0.767682
Unc5b	734.324	x6m1	DESeq2_normalized-brain.xlsx	6	1	Brain	RNA	RNA	-0.0829348	-0.186162	-0.194872	0.999807	0.798001	0.430796
Unc5b	729.754	x6m2	DESeq2_normalized-brain.xlsx	6	2	Brain	RNA	RNA	-0.0829348	-0.186162	-0.194872	0.999807	0.798001	0.430796
Unc5b	645.199	x6m3	DESeq2_normalized-brain.xlsx	6	3	Brain	RNA	RNA	-0.0829348	-0.186162	-0.194872	0.999807	0.798001	0.430796
Unc5b	611.297	x6m4	DESeq2_normalized-brain.xlsx	6	4	Brain	RNA	RNA	-0.0829348	-0.186162	-0.194872	0.999807	0.798001	0.430796
Unc5b	624.67	x15m1	DESeq2_normalized-brain.xlsx	15	1	Brain	RNA	RNA	-0.0829348	-0.186162	-0.194872	0.999807	0.798001	0.430796
Unc5b	681.095	x15m2	DESeq2_normalized-brain.xlsx	15	2	Brain	RNA	RNA	-0.0829348	-0.186162	-0.194872	0.999807	0.798001	0.430796
Unc5b	707.994	x15m3	DESeq2_normalized-brain.xlsx	15	3	Brain	RNA	RNA	-0.0829348	-0.186162	-0.194872	0.999807	0.798001	0.430796
Unc5b	565.521	x15m4	DESeq2_normalized-brain.xlsx	15	4	Brain	RNA	RNA	-0.0829348	-0.186162	-0.194872	0.999807	0.798001	0.430796
Unc5b	613.997	x24m1	DESeq2_normalized-brain.xlsx	24	1	Brain	RNA	RNA	-0.0829348	-0.186162	-0.194872	0.999807	0.798001	0.430796
Unc5b	579.204	x24m2	DESeq2_normalized-brain.xlsx	24	2	Brain	RNA	RNA	-0.0829348	-0.186162	-0.194872	0.999807	0.798001	0.430796
Unc5b	632.471	x24m3	DESeq2_normalized-brain.xlsx	24	3	Brain	RNA	RNA	-0.0829348	-0.186162	-0.194872	0.999807	0.798001	0.430796
Unc5b	568.835	x24m4	DESeq2_normalized-brain.xlsx	24	4	Brain	RNA	RNA	-0.0829348	-0.186162	-0.194872	0.999807	0.798001	0.430796
Unc5b	617.22	x30m1	DESeq2_normalized-brain.xlsx	30	1	Brain	RNA	RNA	-0.0829348	-0.186162	-0.194872	0.999807	0.798001	0.430796
Unc5b	736.379	x30m2	DESeq2_normalized-brain.xlsx	30	2	Brain	RNA	RNA	-0.0829348	-0.186162	-0.194872	0.999807	0.798001	0.430796
Unc5b	399.42	x30m3	DESeq2_normalized-brain.xlsx	30	3	Brain	RNA	RNA	-0.0829348	-0.186162	-0.194872	0.999807	0.798001	0.430796
Unc5b	638.118	x30m4	DESeq2_normalized-brain.xlsx	30	4	Brain	RNA	RNA	-0.0829348	-0.186162	-0.194872	0.999807	0.798001	0.430796
Unc5c	791.402	x6m1	DESeq2_normalized-brain.xlsx	6	1	Brain	RNA	RNA	-0.0959608	0.0210509	0.0157239	0.999807	0.991088	0.954334
Unc5c	815.137	x6m2	DESeq2_normalized-brain.xlsx	6	2	Brain	RNA	RNA	-0.0959608	0.0210509	0.0157239	0.999807	0.991088	0.954334
Unc5c	706.924	x6m3	DESeq2_normalized-brain.xlsx	6	3	Brain	RNA	RNA	-0.0959608	0.0210509	0.0157239	0.999807	0.991088	0.954334
Unc5c	909.109	x6m4	DESeq2_normalized-brain.xlsx	6	4	Brain	RNA	RNA	-0.0959608	0.0210509	0.0157239	0.999807	0.991088	0.954334
Unc5c	739.438	x15m1	DESeq2_normalized-brain.xlsx	15	1	Brain	RNA	RNA	-0.0959608	0.0210509	0.0157239	0.999807	0.991088	0.954334
Unc5c	814.728	x15m2	DESeq2_normalized-brain.xlsx	15	2	Brain	RNA	RNA	-0.0959608	0.0210509	0.0157239	0.999807	0.991088	0.954334
Unc5c	782.958	x15m3	DESeq2_normalized-brain.xlsx	15	3	Brain	RNA	RNA	-0.0959608	0.0210509	0.0157239	0.999807	0.991088	0.954334
Unc5c	681.685	x15m4	DESeq2_normalized-brain.xlsx	15	4	Brain	RNA	RNA	-0.0959608	0.0210509	0.0157239	0.999807	0.991088	0.954334
Unc5c	889.1	x24m1	DESeq2_normalized-brain.xlsx	24	1	Brain	RNA	RNA	-0.0959608	0.0210509	0.0157239	0.999807	0.991088	0.954334
Unc5c	827.795	x24m2	DESeq2_normalized-brain.xlsx	24	2	Brain	RNA	RNA	-0.0959608	0.0210509	0.0157239	0.999807	0.991088	0.954334
Unc5c	785.951	x24m3	DESeq2_normalized-brain.xlsx	24	3	Brain	RNA	RNA	-0.0959608	0.0210509	0.0157239	0.999807	0.991088	0.954334
Unc5c	741.458	x24m4	DESeq2_normalized-brain.xlsx	24	4	Brain	RNA	RNA	-0.0959608	0.0210509	0.0157239	0.999807	0.991088	0.954334
Unc5c	806.784	x30m1	DESeq2_normalized-brain.xlsx	30	1	Brain	RNA	RNA	-0.0959608	0.0210509	0.0157239	0.999807	0.991088	0.954334
Unc5c	880.269	x30m2	DESeq2_normalized-brain.xlsx	30	2	Brain	RNA	RNA	-0.0959608	0.0210509	0.0157239	0.999807	0.991088	0.954334
Unc5c	713.816	x30m3	DESeq2_normalized-brain.xlsx	30	3	Brain	RNA	RNA	-0.0959608	0.0210509	0.0157239	0.999807	0.991088	0.954334
Unc5c	853.252	x30m4	DESeq2_normalized-brain.xlsx	30	4	Brain	RNA	RNA	-0.0959608	0.0210509	0.0157239	0.999807	0.991088	0.954334
Unc5cl	2.19529	x6m1	DESeq2_normalized-brain.xlsx	6	1	Brain	RNA	RNA	-0.585948	-0.0452563	-0.994029
Unc5cl	5.33641	x6m2	DESeq2_normalized-brain.xlsx	6	2	Brain	RNA	RNA	-0.585948	-0.0452563	-0.994029
Unc5cl	1.16462	x6m3	DESeq2_normalized-brain.xlsx	6	3	Brain	RNA	RNA	-0.585948	-0.0452563	-0.994029
Unc5cl	5.22476	x6m4	DESeq2_normalized-brain.xlsx	6	4	Brain	RNA	RNA	-0.585948	-0.0452563	-0.994029
Unc5cl	0	x15m1	DESeq2_normalized-brain.xlsx	15	1	Brain	RNA	RNA	-0.585948	-0.0452563	-0.994029
Unc5cl	1.43691	x15m2	DESeq2_normalized-brain.xlsx	15	2	Brain	RNA	RNA	-0.585948	-0.0452563	-0.994029
Unc5cl	3.33174	x15m3	DESeq2_normalized-brain.xlsx	15	3	Brain	RNA	RNA	-0.585948	-0.0452563	-0.994029
Unc5cl	3.39993	x15m4	DESeq2_normalized-brain.xlsx	15	4	Brain	RNA	RNA	-0.585948	-0.0452563	-0.994029
Unc5cl	1.329	x24m1	DESeq2_normalized-brain.xlsx	24	1	Brain	RNA	RNA	-0.585948	-0.0452563	-0.994029
Unc5cl	5.04753	x24m2	DESeq2_normalized-brain.xlsx	24	2	Brain	RNA	RNA	-0.585948	-0.0452563	-0.994029
Unc5cl	1.68659	x24m3	DESeq2_normalized-brain.xlsx	24	3	Brain	RNA	RNA	-0.585948	-0.0452563	-0.994029
Unc5cl	4.93209	x24m4	DESeq2_normalized-brain.xlsx	24	4	Brain	RNA	RNA	-0.585948	-0.0452563	-0.994029
Unc5cl	1.51651	x30m1	DESeq2_normalized-brain.xlsx	30	1	Brain	RNA	RNA	-0.585948	-0.0452563	-0.994029
Unc5cl	2.82138	x30m2	DESeq2_normalized-brain.xlsx	30	2	Brain	RNA	RNA	-0.585948	-0.0452563	-0.994029
Unc5cl	1.31822	x30m3	DESeq2_normalized-brain.xlsx	30	3	Brain	RNA	RNA	-0.585948	-0.0452563	-0.994029
Unc5cl	1.45689	x30m4	DESeq2_normalized-brain.xlsx	30	4	Brain	RNA	RNA	-0.585948	-0.0452563	-0.994029
Unc5d	841.894	x6m1	DESeq2_normalized-brain.xlsx	6	1	Brain	RNA	RNA	-0.0406804	0.143755	0.0793643	0.999807	0.738399	0.698136
Unc5d	843.153	x6m2	DESeq2_normalized-brain.xlsx	6	2	Brain	RNA	RNA	-0.0406804	0.143755	0.0793643	0.999807	0.738399	0.698136
Unc5d	868.806	x6m3	DESeq2_normalized-brain.xlsx	6	3	Brain	RNA	RNA	-0.0406804	0.143755	0.0793643	0.999807	0.738399	0.698136
Unc5d	1062.37	x6m4	DESeq2_normalized-brain.xlsx	6	4	Brain	RNA	RNA	-0.0406804	0.143755	0.0793643	0.999807	0.738399	0.698136
Unc5d	998.487	x15m1	DESeq2_normalized-brain.xlsx	15	1	Brain	RNA	RNA	-0.0406804	0.143755	0.0793643	0.999807	0.738399	0.698136
Unc5d	834.844	x15m2	DESeq2_normalized-brain.xlsx	15	2	Brain	RNA	RNA	-0.0406804	0.143755	0.0793643	0.999807	0.738399	0.698136
Unc5d	931.22	x15m3	DESeq2_normalized-brain.xlsx	15	3	Brain	RNA	RNA	-0.0406804	0.143755	0.0793643	0.999807	0.738399	0.698136
Unc5d	761.017	x15m4	DESeq2_normalized-brain.xlsx	15	4	Brain	RNA	RNA	-0.0406804	0.143755	0.0793643	0.999807	0.738399	0.698136
Unc5d	1065.86	x24m1	DESeq2_normalized-brain.xlsx	24	1	Brain	RNA	RNA	-0.0406804	0.143755	0.0793643	0.999807	0.738399	0.698136
Unc5d	1044.21	x24m2	DESeq2_normalized-brain.xlsx	24	2	Brain	RNA	RNA	-0.0406804	0.143755	0.0793643	0.999807	0.738399	0.698136
Unc5d	969.789	x24m3	DESeq2_normalized-brain.xlsx	24	3	Brain	RNA	RNA	-0.0406804	0.143755	0.0793643	0.999807	0.738399	0.698136
Unc5d	886.132	x24m4	DESeq2_normalized-brain.xlsx	24	4	Brain	RNA	RNA	-0.0406804	0.143755	0.0793643	0.999807	0.738399	0.698136
Unc5d	906.874	x30m1	DESeq2_normalized-brain.xlsx	30	1	Brain	RNA	RNA	-0.0406804	0.143755	0.0793643	0.999807	0.738399	0.698136
Unc5d	979.017	x30m2	DESeq2_normalized-brain.xlsx	30	2	Brain	RNA	RNA	-0.0406804	0.143755	0.0793643	0.999807	0.738399	0.698136
Unc5d	916.822	x30m3	DESeq2_normalized-brain.xlsx	30	3	Brain	RNA	RNA	-0.0406804	0.143755	0.0793643	0.999807	0.738399	0.698136
Unc5d	1002.34	x30m4	DESeq2_normalized-brain.xlsx	30	4	Brain	RNA	RNA	-0.0406804	0.143755	0.0793643	0.999807	0.738399	0.698136
Unc79	1002.15	x6m1	DESeq2_normalized-brain.xlsx	6	1	Brain	RNA	RNA	0.101307	0.0485177	0.0565029	0.999807	0.968019	0.783728
Unc79	1167.34	x6m2	DESeq2_normalized-brain.xlsx	6	2	Brain	RNA	RNA	0.101307	0.0485177	0.0565029	0.999807	0.968019	0.783728
Unc79	931.695	x6m3	DESeq2_normalized-brain.xlsx	6	3	Brain	RNA	RNA	0.101307	0.0485177	0.0565029	0.999807	0.968019	0.783728
Unc79	1219.11	x6m4	DESeq2_normalized-brain.xlsx	6	4	Brain	RNA	RNA	0.101307	0.0485177	0.0565029	0.999807	0.968019	0.783728
Unc79	1164.08	x15m1	DESeq2_normalized-brain.xlsx	15	1	Brain	RNA	RNA	0.101307	0.0485177	0.0565029	0.999807	0.968019	0.783728
Unc79	1231.43	x15m2	DESeq2_normalized-brain.xlsx	15	2	Brain	RNA	RNA	0.101307	0.0485177	0.0565029	0.999807	0.968019	0.783728
Unc79	1156.11	x15m3	DESeq2_normalized-brain.xlsx	15	3	Brain	RNA	RNA	0.101307	0.0485177	0.0565029	0.999807	0.968019	0.783728
Unc79	1078.34	x15m4	DESeq2_normalized-brain.xlsx	15	4	Brain	RNA	RNA	0.101307	0.0485177	0.0565029	0.999807	0.968019	0.783728
Unc79	1122.34	x24m1	DESeq2_normalized-brain.xlsx	24	1	Brain	RNA	RNA	0.101307	0.0485177	0.0565029	0.999807	0.968019	0.783728
Unc79	1159.67	x24m2	DESeq2_normalized-brain.xlsx	24	2	Brain	RNA	RNA	0.101307	0.0485177	0.0565029	0.999807	0.968019	0.783728
Unc79	1047.37	x24m3	DESeq2_normalized-brain.xlsx	24	3	Brain	RNA	RNA	0.101307	0.0485177	0.0565029	0.999807	0.968019	0.783728
Unc79	1116.3	x24m4	DESeq2_normalized-brain.xlsx	24	4	Brain	RNA	RNA	0.101307	0.0485177	0.0565029	0.999807	0.968019	0.783728
Unc79	1041.84	x30m1	DESeq2_normalized-brain.xlsx	30	1	Brain	RNA	RNA	0.101307	0.0485177	0.0565029	0.999807	0.968019	0.783728
Unc79	1005.82	x30m2	DESeq2_normalized-brain.xlsx	30	2	Brain	RNA	RNA	0.101307	0.0485177	0.0565029	0.999807	0.968019	0.783728
Unc79	1210.78	x30m3	DESeq2_normalized-brain.xlsx	30	3	Brain	RNA	RNA	0.101307	0.0485177	0.0565029	0.999807	0.968019	0.783728
Unc79	1198.53	x30m4	DESeq2_normalized-brain.xlsx	30	4	Brain	RNA	RNA	0.101307	0.0485177	0.0565029	0.999807	0.968019	0.783728
Unc80	6567.21	x6m1	DESeq2_normalized-brain.xlsx	6	1	Brain	RNA	RNA	-0.00853044	0.0679833	0.0935766	0.999807	0.93273	0.571937
Unc80	7527.01	x6m2	DESeq2_normalized-brain.xlsx	6	2	Brain	RNA	RNA	-0.00853044	0.0679833	0.0935766	0.999807	0.93273	0.571937
Unc80	5989.63	x6m3	DESeq2_normalized-brain.xlsx	6	3	Brain	RNA	RNA	-0.00853044	0.0679833	0.0935766	0.999807	0.93273	0.571937
Unc80	7312.93	x6m4	DESeq2_normalized-brain.xlsx	6	4	Brain	RNA	RNA	-0.00853044	0.0679833	0.0935766	0.999807	0.93273	0.571937
Unc80	6810.7	x15m1	DESeq2_normalized-brain.xlsx	15	1	Brain	RNA	RNA	-0.00853044	0.0679833	0.0935766	0.999807	0.93273	0.571937
Unc80	7231.97	x15m2	DESeq2_normalized-brain.xlsx	15	2	Brain	RNA	RNA	-0.00853044	0.0679833	0.0935766	0.999807	0.93273	0.571937
Unc80	7484.75	x15m3	DESeq2_normalized-brain.xlsx	15	3	Brain	RNA	RNA	-0.00853044	0.0679833	0.0935766	0.999807	0.93273	0.571937
Unc80	5724.91	x15m4	DESeq2_normalized-brain.xlsx	15	4	Brain	RNA	RNA	-0.00853044	0.0679833	0.0935766	0.999807	0.93273	0.571937
Unc80	7041.03	x24m1	DESeq2_normalized-brain.xlsx	24	1	Brain	RNA	RNA	-0.00853044	0.0679833	0.0935766	0.999807	0.93273	0.571937
Unc80	7381.39	x24m2	DESeq2_normalized-brain.xlsx	24	2	Brain	RNA	RNA	-0.00853044	0.0679833	0.0935766	0.999807	0.93273	0.571937
Unc80	7559.29	x24m3	DESeq2_normalized-brain.xlsx	24	3	Brain	RNA	RNA	-0.00853044	0.0679833	0.0935766	0.999807	0.93273	0.571937
Unc80	6725.73	x24m4	DESeq2_normalized-brain.xlsx	24	4	Brain	RNA	RNA	-0.00853044	0.0679833	0.0935766	0.999807	0.93273	0.571937
Unc80	6712.08	x30m1	DESeq2_normalized-brain.xlsx	30	1	Brain	RNA	RNA	-0.00853044	0.0679833	0.0935766	0.999807	0.93273	0.571937
Unc80	7171.94	x30m2	DESeq2_normalized-brain.xlsx	30	2	Brain	RNA	RNA	-0.00853044	0.0679833	0.0935766	0.999807	0.93273	0.571937
Unc80	7421.57	x30m3	DESeq2_normalized-brain.xlsx	30	3	Brain	RNA	RNA	-0.00853044	0.0679833	0.0935766	0.999807	0.93273	0.571937
Unc80	7901.2	x30m4	DESeq2_normalized-brain.xlsx	30	4	Brain	RNA	RNA	-0.00853044	0.0679833	0.0935766	0.999807	0.93273	0.571937
Unc93a	0	x6m1	DESeq2_normalized-brain.xlsx	6	1	Brain	RNA	RNA	0.506433	-0.338319	-0.490134
Unc93a	0	x6m2	DESeq2_normalized-brain.xlsx	6	2	Brain	RNA	RNA	0.506433	-0.338319	-0.490134
Unc93a	0	x6m3	DESeq2_normalized-brain.xlsx	6	3	Brain	RNA	RNA	0.506433	-0.338319	-0.490134
Unc93a	1.74159	x6m4	DESeq2_normalized-brain.xlsx	6	4	Brain	RNA	RNA	0.506433	-0.338319	-0.490134
Unc93a	1.63955	x15m1	DESeq2_normalized-brain.xlsx	15	1	Brain	RNA	RNA	0.506433	-0.338319	-0.490134
Unc93a	0	x15m2	DESeq2_normalized-brain.xlsx	15	2	Brain	RNA	RNA	0.506433	-0.338319	-0.490134
Unc93a	0	x15m3	DESeq2_normalized-brain.xlsx	15	3	Brain	RNA	RNA	0.506433	-0.338319	-0.490134
Unc93a	0.566655	x15m4	DESeq2_normalized-brain.xlsx	15	4	Brain	RNA	RNA	0.506433	-0.338319	-0.490134
Unc93a	0	x24m1	DESeq2_normalized-brain.xlsx	24	1	Brain	RNA	RNA	0.506433	-0.338319	-0.490134
Unc93a	0	x24m2	DESeq2_normalized-brain.xlsx	24	2	Brain	RNA	RNA	0.506433	-0.338319	-0.490134
Unc93a	0	x24m3	DESeq2_normalized-brain.xlsx	24	3	Brain	RNA	RNA	0.506433	-0.338319	-0.490134
Unc93a	1.64403	x24m4	DESeq2_normalized-brain.xlsx	24	4	Brain	RNA	RNA	0.506433	-0.338319	-0.490134
Unc93a	0	x30m1	DESeq2_normalized-brain.xlsx	30	1	Brain	RNA	RNA	0.506433	-0.338319	-0.490134
Unc93a	1.41069	x30m2	DESeq2_normalized-brain.xlsx	30	2	Brain	RNA	RNA	0.506433	-0.338319	-0.490134
Unc93a	0	x30m3	DESeq2_normalized-brain.xlsx	30	3	Brain	RNA	RNA	0.506433	-0.338319	-0.490134
Unc93a	0	x30m4	DESeq2_normalized-brain.xlsx	30	4	Brain	RNA	RNA	0.506433	-0.338319	-0.490134
Unc93a2	0	x6m1	DESeq2_normalized-brain.xlsx	6	1	Brain	RNA	RNA	1.6691	0.383026	1.54012
Unc93a2	0	x6m2	DESeq2_normalized-brain.xlsx	6	2	Brain	RNA	RNA	1.6691	0.383026	1.54012
Unc93a2	0	x6m3	DESeq2_normalized-brain.xlsx	6	3	Brain	RNA	RNA	1.6691	0.383026	1.54012
Unc93a2	0	x6m4	DESeq2_normalized-brain.xlsx	6	4	Brain	RNA	RNA	1.6691	0.383026	1.54012
Unc93a2	0	x15m1	DESeq2_normalized-brain.xlsx	15	1	Brain	RNA	RNA	1.6691	0.383026	1.54012
Unc93a2	0	x15m2	DESeq2_normalized-brain.xlsx	15	2	Brain	RNA	RNA	1.6691	0.383026	1.54012
Unc93a2	3.33174	x15m3	DESeq2_normalized-brain.xlsx	15	3	Brain	RNA	RNA	1.6691	0.383026	1.54012
Unc93a2	0	x15m4	DESeq2_normalized-brain.xlsx	15	4	Brain	RNA	RNA	1.6691	0.383026	1.54012
Unc93a2	0	x24m1	DESeq2_normalized-brain.xlsx	24	1	Brain	RNA	RNA	1.6691	0.383026	1.54012
Unc93a2	0	x24m2	DESeq2_normalized-brain.xlsx	24	2	Brain	RNA	RNA	1.6691	0.383026	1.54012
Unc93a2	1.68659	x24m3	DESeq2_normalized-brain.xlsx	24	3	Brain	RNA	RNA	1.6691	0.383026	1.54012
Unc93a2	0	x24m4	DESeq2_normalized-brain.xlsx	24	4	Brain	RNA	RNA	1.6691	0.383026	1.54012
Unc93a2	0	x30m1	DESeq2_normalized-brain.xlsx	30	1	Brain	RNA	RNA	1.6691	0.383026	1.54012
Unc93a2	0	x30m2	DESeq2_normalized-brain.xlsx	30	2	Brain	RNA	RNA	1.6691	0.383026	1.54012
Unc93a2	2.63644	x30m3	DESeq2_normalized-brain.xlsx	30	3	Brain	RNA	RNA	1.6691	0.383026	1.54012
Unc93a2	0	x30m4	DESeq2_normalized-brain.xlsx	30	4	Brain	RNA	RNA	1.6691	0.383026	1.54012
Unc93b1	253.556	x6m1	DESeq2_normalized-brain.xlsx	6	1	Brain	RNA	RNA	0.131065	0.187507	0.175472	0.999807	0.827478	0.530278
Unc93b1	214.791	x6m2	DESeq2_normalized-brain.xlsx	6	2	Brain	RNA	RNA	0.131065	0.187507	0.175472	0.999807	0.827478	0.530278
Unc93b1	181.681	x6m3	DESeq2_normalized-brain.xlsx	6	3	Brain	RNA	RNA	0.131065	0.187507	0.175472	0.999807	0.827478	0.530278
Unc93b1	240.339	x6m4	DESeq2_normalized-brain.xlsx	6	4	Brain	RNA	RNA	0.131065	0.187507	0.175472	0.999807	0.827478	0.530278
Unc93b1	242.654	x15m1	DESeq2_normalized-brain.xlsx	15	1	Brain	RNA	RNA	0.131065	0.187507	0.175472	0.999807	0.827478	0.530278
Unc93b1	235.653	x15m2	DESeq2_normalized-brain.xlsx	15	2	Brain	RNA	RNA	0.131065	0.187507	0.175472	0.999807	0.827478	0.530278
Unc93b1	236.553	x15m3	DESeq2_normalized-brain.xlsx	15	3	Brain	RNA	RNA	0.131065	0.187507	0.175472	0.999807	0.827478	0.530278
Unc93b1	255.561	x15m4	DESeq2_normalized-brain.xlsx	15	4	Brain	RNA	RNA	0.131065	0.187507	0.175472	0.999807	0.827478	0.530278
Unc93b1	271.78	x24m1	DESeq2_normalized-brain.xlsx	24	1	Brain	RNA	RNA	0.131065	0.187507	0.175472	0.999807	0.827478	0.530278
Unc93b1	244.174	x24m2	DESeq2_normalized-brain.xlsx	24	2	Brain	RNA	RNA	0.131065	0.187507	0.175472	0.999807	0.827478	0.530278
Unc93b1	222.63	x24m3	DESeq2_normalized-brain.xlsx	24	3	Brain	RNA	RNA	0.131065	0.187507	0.175472	0.999807	0.827478	0.530278
Unc93b1	271.265	x24m4	DESeq2_normalized-brain.xlsx	24	4	Brain	RNA	RNA	0.131065	0.187507	0.175472	0.999807	0.827478	0.530278
Unc93b1	304.819	x30m1	DESeq2_normalized-brain.xlsx	30	1	Brain	RNA	RNA	0.131065	0.187507	0.175472	0.999807	0.827478	0.530278
Unc93b1	287.78	x30m2	DESeq2_normalized-brain.xlsx	30	2	Brain	RNA	RNA	0.131065	0.187507	0.175472	0.999807	0.827478	0.530278
Unc93b1	191.142	x30m3	DESeq2_normalized-brain.xlsx	30	3	Brain	RNA	RNA	0.131065	0.187507	0.175472	0.999807	0.827478	0.530278
Unc93b1	236.016	x30m4	DESeq2_normalized-brain.xlsx	30	4	Brain	RNA	RNA	0.131065	0.187507	0.175472	0.999807	0.827478	0.530278
Uncx	65.8587	x6m1	DESeq2_normalized-brain.xlsx	6	1	Brain	RNA	RNA	-1.39607	-1.25271	-1.34712	0.184159	0.133721	0.0166297
Uncx	33.3526	x6m2	DESeq2_normalized-brain.xlsx	6	2	Brain	RNA	RNA	-1.39607	-1.25271	-1.34712	0.184159	0.133721	0.0166297
Uncx	27.9509	x6m3	DESeq2_normalized-brain.xlsx	6	3	Brain	RNA	RNA	-1.39607	-1.25271	-1.34712	0.184159	0.133721	0.0166297
Uncx	20.899	x6m4	DESeq2_normalized-brain.xlsx	6	4	Brain	RNA	RNA	-1.39607	-1.25271	-1.34712	0.184159	0.133721	0.0166297
Uncx	19.6746	x15m1	DESeq2_normalized-brain.xlsx	15	1	Brain	RNA	RNA	-1.39607	-1.25271	-1.34712	0.184159	0.133721	0.0166297
Uncx	7.18455	x15m2	DESeq2_normalized-brain.xlsx	15	2	Brain	RNA	RNA	-1.39607	-1.25271	-1.34712	0.184159	0.133721	0.0166297
Uncx	18.3246	x15m3	DESeq2_normalized-brain.xlsx	15	3	Brain	RNA	RNA	-1.39607	-1.25271	-1.34712	0.184159	0.133721	0.0166297
Uncx	13.0331	x15m4	DESeq2_normalized-brain.xlsx	15	4	Brain	RNA	RNA	-1.39607	-1.25271	-1.34712	0.184159	0.133721	0.0166297
Uncx	16.6125	x24m1	DESeq2_normalized-brain.xlsx	24	1	Brain	RNA	RNA	-1.39607	-1.25271	-1.34712	0.184159	0.133721	0.0166297
Uncx	11.3569	x24m2	DESeq2_normalized-brain.xlsx	24	2	Brain	RNA	RNA	-1.39607	-1.25271	-1.34712	0.184159	0.133721	0.0166297
Uncx	20.2391	x24m3	DESeq2_normalized-brain.xlsx	24	3	Brain	RNA	RNA	-1.39607	-1.25271	-1.34712	0.184159	0.133721	0.0166297
Uncx	16.4403	x24m4	DESeq2_normalized-brain.xlsx	24	4	Brain	RNA	RNA	-1.39607	-1.25271	-1.34712	0.184159	0.133721	0.0166297
Uncx	6.06604	x30m1	DESeq2_normalized-brain.xlsx	30	1	Brain	RNA	RNA	-1.39607	-1.25271	-1.34712	0.184159	0.133721	0.0166297
Uncx	18.3389	x30m2	DESeq2_normalized-brain.xlsx	30	2	Brain	RNA	RNA	-1.39607	-1.25271	-1.34712	0.184159	0.133721	0.0166297
Uncx	19.1142	x30m3	DESeq2_normalized-brain.xlsx	30	3	Brain	RNA	RNA	-1.39607	-1.25271	-1.34712	0.184159	0.133721	0.0166297
Uncx	14.0833	x30m4	DESeq2_normalized-brain.xlsx	30	4	Brain	RNA	RNA	-1.39607	-1.25271	-1.34712	0.184159	0.133721	0.0166297
Ung	27.4411	x6m1	DESeq2_normalized-brain.xlsx	6	1	Brain	RNA	RNA	-0.0445462	-0.255221	0.102314	0.999807	0.940127	0.907672
Ung	17.3433	x6m2	DESeq2_normalized-brain.xlsx	6	2	Brain	RNA	RNA	-0.0445462	-0.255221	0.102314	0.999807	0.940127	0.907672
Ung	34.9386	x6m3	DESeq2_normalized-brain.xlsx	6	3	Brain	RNA	RNA	-0.0445462	-0.255221	0.102314	0.999807	0.940127	0.907672
Ung	22.6406	x6m4	DESeq2_normalized-brain.xlsx	6	4	Brain	RNA	RNA	-0.0445462	-0.255221	0.102314	0.999807	0.940127	0.907672
Ung	22.9537	x15m1	DESeq2_normalized-brain.xlsx	15	1	Brain	RNA	RNA	-0.0445462	-0.255221	0.102314	0.999807	0.940127	0.907672
Ung	24.4275	x15m2	DESeq2_normalized-brain.xlsx	15	2	Brain	RNA	RNA	-0.0445462	-0.255221	0.102314	0.999807	0.940127	0.907672
Ung	28.3198	x15m3	DESeq2_normalized-brain.xlsx	15	3	Brain	RNA	RNA	-0.0445462	-0.255221	0.102314	0.999807	0.940127	0.907672
Ung	24.9328	x15m4	DESeq2_normalized-brain.xlsx	15	4	Brain	RNA	RNA	-0.0445462	-0.255221	0.102314	0.999807	0.940127	0.907672
Ung	21.264	x24m1	DESeq2_normalized-brain.xlsx	24	1	Brain	RNA	RNA	-0.0445462	-0.255221	0.102314	0.999807	0.940127	0.907672
Ung	20.1901	x24m2	DESeq2_normalized-brain.xlsx	24	2	Brain	RNA	RNA	-0.0445462	-0.255221	0.102314	0.999807	0.940127	0.907672
Ung	13.4927	x24m3	DESeq2_normalized-brain.xlsx	24	3	Brain	RNA	RNA	-0.0445462	-0.255221	0.102314	0.999807	0.940127	0.907672
Ung	32.8806	x24m4	DESeq2_normalized-brain.xlsx	24	4	Brain	RNA	RNA	-0.0445462	-0.255221	0.102314	0.999807	0.940127	0.907672
Ung	25.7807	x30m1	DESeq2_normalized-brain.xlsx	30	1	Brain	RNA	RNA	-0.0445462	-0.255221	0.102314	0.999807	0.940127	0.907672
Ung	19.7496	x30m2	DESeq2_normalized-brain.xlsx	30	2	Brain	RNA	RNA	-0.0445462	-0.255221	0.102314	0.999807	0.940127	0.907672
Ung	33.6146	x30m3	DESeq2_normalized-brain.xlsx	30	3	Brain	RNA	RNA	-0.0445462	-0.255221	0.102314	0.999807	0.940127	0.907672
Ung	29.1378	x30m4	DESeq2_normalized-brain.xlsx	30	4	Brain	RNA	RNA	-0.0445462	-0.255221	0.102314	0.999807	0.940127	0.907672
Unk	454.425	x6m1	DESeq2_normalized-brain.xlsx	6	1	Brain	RNA	RNA	-0.0119021	0.0293555	-0.0828288	0.999807	0.98504	0.636
Unk	414.906	x6m2	DESeq2_normalized-brain.xlsx	6	2	Brain	RNA	RNA	-0.0119021	0.0293555	-0.0828288	0.999807	0.98504	0.636
Unk	413.44	x6m3	DESeq2_normalized-brain.xlsx	6	3	Brain	RNA	RNA	-0.0119021	0.0293555	-0.0828288	0.999807	0.98504	0.636
Unk	423.206	x6m4	DESeq2_normalized-brain.xlsx	6	4	Brain	RNA	RNA	-0.0119021	0.0293555	-0.0828288	0.999807	0.98504	0.636
Unk	416.446	x15m1	DESeq2_normalized-brain.xlsx	15	1	Brain	RNA	RNA	-0.0119021	0.0293555	-0.0828288	0.999807	0.98504	0.636
Unk	436.82	x15m2	DESeq2_normalized-brain.xlsx	15	2	Brain	RNA	RNA	-0.0119021	0.0293555	-0.0828288	0.999807	0.98504	0.636
Unk	389.813	x15m3	DESeq2_normalized-brain.xlsx	15	3	Brain	RNA	RNA	-0.0119021	0.0293555	-0.0828288	0.999807	0.98504	0.636
Unk	440.857	x15m4	DESeq2_normalized-brain.xlsx	15	4	Brain	RNA	RNA	-0.0119021	0.0293555	-0.0828288	0.999807	0.98504	0.636
Unk	449.201	x24m1	DESeq2_normalized-brain.xlsx	24	1	Brain	RNA	RNA	-0.0119021	0.0293555	-0.0828288	0.999807	0.98504	0.636
Unk	442.29	x24m2	DESeq2_normalized-brain.xlsx	24	2	Brain	RNA	RNA	-0.0119021	0.0293555	-0.0828288	0.999807	0.98504	0.636
Unk	430.08	x24m3	DESeq2_normalized-brain.xlsx	24	3	Brain	RNA	RNA	-0.0119021	0.0293555	-0.0828288	0.999807	0.98504	0.636
Unk	412.652	x24m4	DESeq2_normalized-brain.xlsx	24	4	Brain	RNA	RNA	-0.0119021	0.0293555	-0.0828288	0.999807	0.98504	0.636
Unk	401.875	x30m1	DESeq2_normalized-brain.xlsx	30	1	Brain	RNA	RNA	-0.0119021	0.0293555	-0.0828288	0.999807	0.98504	0.636
Unk	459.884	x30m2	DESeq2_normalized-brain.xlsx	30	2	Brain	RNA	RNA	-0.0119021	0.0293555	-0.0828288	0.999807	0.98504	0.636
Unk	383.602	x30m3	DESeq2_normalized-brain.xlsx	30	3	Brain	RNA	RNA	-0.0119021	0.0293555	-0.0828288	0.999807	0.98504	0.636
Unk	383.648	x30m4	DESeq2_normalized-brain.xlsx	30	4	Brain	RNA	RNA	-0.0119021	0.0293555	-0.0828288	0.999807	0.98504	0.636
Unkl	850.675	x6m1	DESeq2_normalized-brain.xlsx	6	1	Brain	RNA	RNA	0.0228186	0.038376	0.00708402	0.999807	0.973951	0.974922
Unkl	841.819	x6m2	DESeq2_normalized-brain.xlsx	6	2	Brain	RNA	RNA	0.0228186	0.038376	0.00708402	0.999807	0.973951	0.974922
Unkl	865.312	x6m3	DESeq2_normalized-brain.xlsx	6	3	Brain	RNA	RNA	0.0228186	0.038376	0.00708402	0.999807	0.973951	0.974922
Unkl	985.738	x6m4	DESeq2_normalized-brain.xlsx	6	4	Brain	RNA	RNA	0.0228186	0.038376	0.00708402	0.999807	0.973951	0.974922
Unkl	834.532	x15m1	DESeq2_normalized-brain.xlsx	15	1	Brain	RNA	RNA	0.0228186	0.038376	0.00708402	0.999807	0.973951	0.974922
Unkl	958.419	x15m2	DESeq2_normalized-brain.xlsx	15	2	Brain	RNA	RNA	0.0228186	0.038376	0.00708402	0.999807	0.973951	0.974922
Unkl	962.872	x15m3	DESeq2_normalized-brain.xlsx	15	3	Brain	RNA	RNA	0.0228186	0.038376	0.00708402	0.999807	0.973951	0.974922
Unkl	845.449	x15m4	DESeq2_normalized-brain.xlsx	15	4	Brain	RNA	RNA	0.0228186	0.038376	0.00708402	0.999807	0.973951	0.974922
Unkl	870.494	x24m1	DESeq2_normalized-brain.xlsx	24	1	Brain	RNA	RNA	0.0228186	0.038376	0.00708402	0.999807	0.973951	0.974922
Unkl	918.02	x24m2	DESeq2_normalized-brain.xlsx	24	2	Brain	RNA	RNA	0.0228186	0.038376	0.00708402	0.999807	0.973951	0.974922
Unkl	963.042	x24m3	DESeq2_normalized-brain.xlsx	24	3	Brain	RNA	RNA	0.0228186	0.038376	0.00708402	0.999807	0.973951	0.974922
Unkl	882.844	x24m4	DESeq2_normalized-brain.xlsx	24	4	Brain	RNA	RNA	0.0228186	0.038376	0.00708402	0.999807	0.973951	0.974922
Unkl	856.829	x30m1	DESeq2_normalized-brain.xlsx	30	1	Brain	RNA	RNA	0.0228186	0.038376	0.00708402	0.999807	0.973951	0.974922
Unkl	859.109	x30m2	DESeq2_normalized-brain.xlsx	30	2	Brain	RNA	RNA	0.0228186	0.038376	0.00708402	0.999807	0.973951	0.974922
Unkl	966.255	x30m3	DESeq2_normalized-brain.xlsx	30	3	Brain	RNA	RNA	0.0228186	0.038376	0.00708402	0.999807	0.973951	0.974922
Unkl	858.594	x30m4	DESeq2_normalized-brain.xlsx	30	4	Brain	RNA	RNA	0.0228186	0.038376	0.00708402	0.999807	0.973951	0.974922
Uox	16.4647	x6m1	DESeq2_normalized-brain.xlsx	6	1	Brain	RNA	RNA	0.240822	-0.0423202	0.636203	0.999807	0.998757	0.53406
Uox	8.00462	x6m2	DESeq2_normalized-brain.xlsx	6	2	Brain	RNA	RNA	0.240822	-0.0423202	0.636203	0.999807	0.998757	0.53406
Uox	10.4816	x6m3	DESeq2_normalized-brain.xlsx	6	3	Brain	RNA	RNA	0.240822	-0.0423202	0.636203	0.999807	0.998757	0.53406
Uox	17.4159	x6m4	DESeq2_normalized-brain.xlsx	6	4	Brain	RNA	RNA	0.240822	-0.0423202	0.636203	0.999807	0.998757	0.53406
Uox	34.4306	x15m1	DESeq2_normalized-brain.xlsx	15	1	Brain	RNA	RNA	0.240822	-0.0423202	0.636203	0.999807	0.998757	0.53406
Uox	7.18455	x15m2	DESeq2_normalized-brain.xlsx	15	2	Brain	RNA	RNA	0.240822	-0.0423202	0.636203	0.999807	0.998757	0.53406
Uox	13.3269	x15m3	DESeq2_normalized-brain.xlsx	15	3	Brain	RNA	RNA	0.240822	-0.0423202	0.636203	0.999807	0.998757	0.53406
Uox	9.06647	x15m4	DESeq2_normalized-brain.xlsx	15	4	Brain	RNA	RNA	0.240822	-0.0423202	0.636203	0.999807	0.998757	0.53406
Uox	7.30949	x24m1	DESeq2_normalized-brain.xlsx	24	1	Brain	RNA	RNA	0.240822	-0.0423202	0.636203	0.999807	0.998757	0.53406
Uox	14.5117	x24m2	DESeq2_normalized-brain.xlsx	24	2	Brain	RNA	RNA	0.240822	-0.0423202	0.636203	0.999807	0.998757	0.53406
Uox	10.1195	x24m3	DESeq2_normalized-brain.xlsx	24	3	Brain	RNA	RNA	0.240822	-0.0423202	0.636203	0.999807	0.998757	0.53406
Uox	19.7284	x24m4	DESeq2_normalized-brain.xlsx	24	4	Brain	RNA	RNA	0.240822	-0.0423202	0.636203	0.999807	0.998757	0.53406
Uox	27.2972	x30m1	DESeq2_normalized-brain.xlsx	30	1	Brain	RNA	RNA	0.240822	-0.0423202	0.636203	0.999807	0.998757	0.53406
Uox	7.05344	x30m2	DESeq2_normalized-brain.xlsx	30	2	Brain	RNA	RNA	0.240822	-0.0423202	0.636203	0.999807	0.998757	0.53406
Uox	21.7506	x30m3	DESeq2_normalized-brain.xlsx	30	3	Brain	RNA	RNA	0.240822	-0.0423202	0.636203	0.999807	0.998757	0.53406
Uox	23.7959	x30m4	DESeq2_normalized-brain.xlsx	30	4	Brain	RNA	RNA	0.240822	-0.0423202	0.636203	0.999807	0.998757	0.53406
Upb1	18.66	x6m1	DESeq2_normalized-brain.xlsx	6	1	Brain	RNA	RNA	0.0718364	0.0823609	0.0719944	0.999807	0.992505	0.953643
Upb1	22.6798	x6m2	DESeq2_normalized-brain.xlsx	6	2	Brain	RNA	RNA	0.0718364	0.0823609	0.0719944	0.999807	0.992505	0.953643
Upb1	20.9631	x6m3	DESeq2_normalized-brain.xlsx	6	3	Brain	RNA	RNA	0.0718364	0.0823609	0.0719944	0.999807	0.992505	0.953643
Upb1	17.4159	x6m4	DESeq2_normalized-brain.xlsx	6	4	Brain	RNA	RNA	0.0718364	0.0823609	0.0719944	0.999807	0.992505	0.953643
Upb1	24.5933	x15m1	DESeq2_normalized-brain.xlsx	15	1	Brain	RNA	RNA	0.0718364	0.0823609	0.0719944	0.999807	0.992505	0.953643
Upb1	20.1167	x15m2	DESeq2_normalized-brain.xlsx	15	2	Brain	RNA	RNA	0.0718364	0.0823609	0.0719944	0.999807	0.992505	0.953643
Upb1	21.6563	x15m3	DESeq2_normalized-brain.xlsx	15	3	Brain	RNA	RNA	0.0718364	0.0823609	0.0719944	0.999807	0.992505	0.953643
Upb1	18.6996	x15m4	DESeq2_normalized-brain.xlsx	15	4	Brain	RNA	RNA	0.0718364	0.0823609	0.0719944	0.999807	0.992505	0.953643
Upb1	9.96749	x24m1	DESeq2_normalized-brain.xlsx	24	1	Brain	RNA	RNA	0.0718364	0.0823609	0.0719944	0.999807	0.992505	0.953643
Upb1	20.8211	x24m2	DESeq2_normalized-brain.xlsx	24	2	Brain	RNA	RNA	0.0718364	0.0823609	0.0719944	0.999807	0.992505	0.953643
Upb1	23.6122	x24m3	DESeq2_normalized-brain.xlsx	24	3	Brain	RNA	RNA	0.0718364	0.0823609	0.0719944	0.999807	0.992505	0.953643
Upb1	34.5246	x24m4	DESeq2_normalized-brain.xlsx	24	4	Brain	RNA	RNA	0.0718364	0.0823609	0.0719944	0.999807	0.992505	0.953643
Upb1	7.58256	x30m1	DESeq2_normalized-brain.xlsx	30	1	Brain	RNA	RNA	0.0718364	0.0823609	0.0719944	0.999807	0.992505	0.953643
Upb1	35.2672	x30m2	DESeq2_normalized-brain.xlsx	30	2	Brain	RNA	RNA	0.0718364	0.0823609	0.0719944	0.999807	0.992505	0.953643
Upb1	21.7506	x30m3	DESeq2_normalized-brain.xlsx	30	3	Brain	RNA	RNA	0.0718364	0.0823609	0.0719944	0.999807	0.992505	0.953643
Upb1	19.4252	x30m4	DESeq2_normalized-brain.xlsx	30	4	Brain	RNA	RNA	0.0718364	0.0823609	0.0719944	0.999807	0.992505	0.953643
Upf1	1145.94	x6m1	DESeq2_normalized-brain.xlsx	6	1	Brain	RNA	RNA	-0.0342333	-0.150779	-0.0553168	0.999807	0.511693	0.738595
Upf1	1183.35	x6m2	DESeq2_normalized-brain.xlsx	6	2	Brain	RNA	RNA	-0.0342333	-0.150779	-0.0553168	0.999807	0.511693	0.738595
Upf1	1134.34	x6m3	DESeq2_normalized-brain.xlsx	6	3	Brain	RNA	RNA	-0.0342333	-0.150779	-0.0553168	0.999807	0.511693	0.738595
Upf1	1224.34	x6m4	DESeq2_normalized-brain.xlsx	6	4	Brain	RNA	RNA	-0.0342333	-0.150779	-0.0553168	0.999807	0.511693	0.738595
Upf1	1150.97	x15m1	DESeq2_normalized-brain.xlsx	15	1	Brain	RNA	RNA	-0.0342333	-0.150779	-0.0553168	0.999807	0.511693	0.738595
Upf1	1104.98	x15m2	DESeq2_normalized-brain.xlsx	15	2	Brain	RNA	RNA	-0.0342333	-0.150779	-0.0553168	0.999807	0.511693	0.738595
Upf1	1207.75	x15m3	DESeq2_normalized-brain.xlsx	15	3	Brain	RNA	RNA	-0.0342333	-0.150779	-0.0553168	0.999807	0.511693	0.738595
Upf1	1116.31	x15m4	DESeq2_normalized-brain.xlsx	15	4	Brain	RNA	RNA	-0.0342333	-0.150779	-0.0553168	0.999807	0.511693	0.738595
Upf1	909.699	x24m1	DESeq2_normalized-brain.xlsx	24	1	Brain	RNA	RNA	-0.0342333	-0.150779	-0.0553168	0.999807	0.511693	0.738595
Upf1	1099.73	x24m2	DESeq2_normalized-brain.xlsx	24	2	Brain	RNA	RNA	-0.0342333	-0.150779	-0.0553168	0.999807	0.511693	0.738595
Upf1	1018.7	x24m3	DESeq2_normalized-brain.xlsx	24	3	Brain	RNA	RNA	-0.0342333	-0.150779	-0.0553168	0.999807	0.511693	0.738595
Upf1	1210.01	x24m4	DESeq2_normalized-brain.xlsx	24	4	Brain	RNA	RNA	-0.0342333	-0.150779	-0.0553168	0.999807	0.511693	0.738595
Upf1	1131.32	x30m1	DESeq2_normalized-brain.xlsx	30	1	Brain	RNA	RNA	-0.0342333	-0.150779	-0.0553168	0.999807	0.511693	0.738595
Upf1	1142.66	x30m2	DESeq2_normalized-brain.xlsx	30	2	Brain	RNA	RNA	-0.0342333	-0.150779	-0.0553168	0.999807	0.511693	0.738595
Upf1	1090.17	x30m3	DESeq2_normalized-brain.xlsx	30	3	Brain	RNA	RNA	-0.0342333	-0.150779	-0.0553168	0.999807	0.511693	0.738595
Upf1	1144.14	x30m4	DESeq2_normalized-brain.xlsx	30	4	Brain	RNA	RNA	-0.0342333	-0.150779	-0.0553168	0.999807	0.511693	0.738595
Upf2	1014.22	x6m1	DESeq2_normalized-brain.xlsx	6	1	Brain	RNA	RNA	0.0326343	-0.107757	0.0715019	0.999807	0.726335	0.6027
Upf2	1129.99	x6m2	DESeq2_normalized-brain.xlsx	6	2	Brain	RNA	RNA	0.0326343	-0.107757	0.0715019	0.999807	0.726335	0.6027
Upf2	1115.7	x6m3	DESeq2_normalized-brain.xlsx	6	3	Brain	RNA	RNA	0.0326343	-0.107757	0.0715019	0.999807	0.726335	0.6027
Upf2	1044.95	x6m4	DESeq2_normalized-brain.xlsx	6	4	Brain	RNA	RNA	0.0326343	-0.107757	0.0715019	0.999807	0.726335	0.6027
Upf2	1109.98	x15m1	DESeq2_normalized-brain.xlsx	15	1	Brain	RNA	RNA	0.0326343	-0.107757	0.0715019	0.999807	0.726335	0.6027
Upf2	1033.14	x15m2	DESeq2_normalized-brain.xlsx	15	2	Brain	RNA	RNA	0.0326343	-0.107757	0.0715019	0.999807	0.726335	0.6027
Upf2	1182.77	x15m3	DESeq2_normalized-brain.xlsx	15	3	Brain	RNA	RNA	0.0326343	-0.107757	0.0715019	0.999807	0.726335	0.6027
Upf2	1085.71	x15m4	DESeq2_normalized-brain.xlsx	15	4	Brain	RNA	RNA	0.0326343	-0.107757	0.0715019	0.999807	0.726335	0.6027
Upf2	948.905	x24m1	DESeq2_normalized-brain.xlsx	24	1	Brain	RNA	RNA	0.0326343	-0.107757	0.0715019	0.999807	0.726335	0.6027
Upf2	957.769	x24m2	DESeq2_normalized-brain.xlsx	24	2	Brain	RNA	RNA	0.0326343	-0.107757	0.0715019	0.999807	0.726335	0.6027
Upf2	1136.76	x24m3	DESeq2_normalized-brain.xlsx	24	3	Brain	RNA	RNA	0.0326343	-0.107757	0.0715019	0.999807	0.726335	0.6027
Upf2	978.198	x24m4	DESeq2_normalized-brain.xlsx	24	4	Brain	RNA	RNA	0.0326343	-0.107757	0.0715019	0.999807	0.726335	0.6027
Upf2	1126.77	x30m1	DESeq2_normalized-brain.xlsx	30	1	Brain	RNA	RNA	0.0326343	-0.107757	0.0715019	0.999807	0.726335	0.6027
Upf2	1108.8	x30m2	DESeq2_normalized-brain.xlsx	30	2	Brain	RNA	RNA	0.0326343	-0.107757	0.0715019	0.999807	0.726335	0.6027
Upf2	1092.14	x30m3	DESeq2_normalized-brain.xlsx	30	3	Brain	RNA	RNA	0.0326343	-0.107757	0.0715019	0.999807	0.726335	0.6027
Upf2	1189.79	x30m4	DESeq2_normalized-brain.xlsx	30	4	Brain	RNA	RNA	0.0326343	-0.107757	0.0715019	0.999807	0.726335	0.6027
Upf3a	578.459	x6m1	DESeq2_normalized-brain.xlsx	6	1	Brain	RNA	RNA	-0.0974809	-0.107628	-0.15815	0.999807	0.832927	0.248116
Upf3a	596.344	x6m2	DESeq2_normalized-brain.xlsx	6	2	Brain	RNA	RNA	-0.0974809	-0.107628	-0.15815	0.999807	0.832927	0.248116
Upf3a	486.811	x6m3	DESeq2_normalized-brain.xlsx	6	3	Brain	RNA	RNA	-0.0974809	-0.107628	-0.15815	0.999807	0.832927	0.248116
Upf3a	496.352	x6m4	DESeq2_normalized-brain.xlsx	6	4	Brain	RNA	RNA	-0.0974809	-0.107628	-0.15815	0.999807	0.832927	0.248116
Upf3a	531.215	x15m1	DESeq2_normalized-brain.xlsx	15	1	Brain	RNA	RNA	-0.0974809	-0.107628	-0.15815	0.999807	0.832927	0.248116
Upf3a	497.171	x15m2	DESeq2_normalized-brain.xlsx	15	2	Brain	RNA	RNA	-0.0974809	-0.107628	-0.15815	0.999807	0.832927	0.248116
Upf3a	449.784	x15m3	DESeq2_normalized-brain.xlsx	15	3	Brain	RNA	RNA	-0.0974809	-0.107628	-0.15815	0.999807	0.832927	0.248116
Upf3a	532.089	x15m4	DESeq2_normalized-brain.xlsx	15	4	Brain	RNA	RNA	-0.0974809	-0.107628	-0.15815	0.999807	0.832927	0.248116
Upf3a	515.651	x24m1	DESeq2_normalized-brain.xlsx	24	1	Brain	RNA	RNA	-0.0974809	-0.107628	-0.15815	0.999807	0.832927	0.248116
Upf3a	495.92	x24m2	DESeq2_normalized-brain.xlsx	24	2	Brain	RNA	RNA	-0.0974809	-0.107628	-0.15815	0.999807	0.832927	0.248116
Upf3a	517.783	x24m3	DESeq2_normalized-brain.xlsx	24	3	Brain	RNA	RNA	-0.0974809	-0.107628	-0.15815	0.999807	0.832927	0.248116
Upf3a	475.125	x24m4	DESeq2_normalized-brain.xlsx	24	4	Brain	RNA	RNA	-0.0974809	-0.107628	-0.15815	0.999807	0.832927	0.248116
Upf3a	473.151	x30m1	DESeq2_normalized-brain.xlsx	30	1	Brain	RNA	RNA	-0.0974809	-0.107628	-0.15815	0.999807	0.832927	0.248116
Upf3a	492.33	x30m2	DESeq2_normalized-brain.xlsx	30	2	Brain	RNA	RNA	-0.0974809	-0.107628	-0.15815	0.999807	0.832927	0.248116
Upf3a	468.627	x30m3	DESeq2_normalized-brain.xlsx	30	3	Brain	RNA	RNA	-0.0974809	-0.107628	-0.15815	0.999807	0.832927	0.248116
Upf3a	501.656	x30m4	DESeq2_normalized-brain.xlsx	30	4	Brain	RNA	RNA	-0.0974809	-0.107628	-0.15815	0.999807	0.832927	0.248116
Upf3b	468.694	x6m1	DESeq2_normalized-brain.xlsx	6	1	Brain	RNA	RNA	-0.0860934	0.11194	0.0970877	0.999807	0.852664	0.600991
Upf3b	402.899	x6m2	DESeq2_normalized-brain.xlsx	6	2	Brain	RNA	RNA	-0.0860934	0.11194	0.0970877	0.999807	0.852664	0.600991
Upf3b	462.354	x6m3	DESeq2_normalized-brain.xlsx	6	3	Brain	RNA	RNA	-0.0860934	0.11194	0.0970877	0.999807	0.852664	0.600991
Upf3b	435.397	x6m4	DESeq2_normalized-brain.xlsx	6	4	Brain	RNA	RNA	-0.0860934	0.11194	0.0970877	0.999807	0.852664	0.600991
Upf3b	434.481	x15m1	DESeq2_normalized-brain.xlsx	15	1	Brain	RNA	RNA	-0.0860934	0.11194	0.0970877	0.999807	0.852664	0.600991
Upf3b	383.655	x15m2	DESeq2_normalized-brain.xlsx	15	2	Brain	RNA	RNA	-0.0860934	0.11194	0.0970877	0.999807	0.852664	0.600991
Upf3b	416.467	x15m3	DESeq2_normalized-brain.xlsx	15	3	Brain	RNA	RNA	-0.0860934	0.11194	0.0970877	0.999807	0.852664	0.600991
Upf3b	431.791	x15m4	DESeq2_normalized-brain.xlsx	15	4	Brain	RNA	RNA	-0.0860934	0.11194	0.0970877	0.999807	0.852664	0.600991
Upf3b	494.387	x24m1	DESeq2_normalized-brain.xlsx	24	1	Brain	RNA	RNA	-0.0860934	0.11194	0.0970877	0.999807	0.852664	0.600991
Upf3b	461.849	x24m2	DESeq2_normalized-brain.xlsx	24	2	Brain	RNA	RNA	-0.0860934	0.11194	0.0970877	0.999807	0.852664	0.600991
Upf3b	472.245	x24m3	DESeq2_normalized-brain.xlsx	24	3	Brain	RNA	RNA	-0.0860934	0.11194	0.0970877	0.999807	0.852664	0.600991
Upf3b	488.277	x24m4	DESeq2_normalized-brain.xlsx	24	4	Brain	RNA	RNA	-0.0860934	0.11194	0.0970877	0.999807	0.852664	0.600991
Upf3b	456.47	x30m1	DESeq2_normalized-brain.xlsx	30	1	Brain	RNA	RNA	-0.0860934	0.11194	0.0970877	0.999807	0.852664	0.600991
Upf3b	403.457	x30m2	DESeq2_normalized-brain.xlsx	30	2	Brain	RNA	RNA	-0.0860934	0.11194	0.0970877	0.999807	0.852664	0.600991
Upf3b	537.174	x30m3	DESeq2_normalized-brain.xlsx	30	3	Brain	RNA	RNA	-0.0860934	0.11194	0.0970877	0.999807	0.852664	0.600991
Upf3b	480.774	x30m4	DESeq2_normalized-brain.xlsx	30	4	Brain	RNA	RNA	-0.0860934	0.11194	0.0970877	0.999807	0.852664	0.600991
Upk1a	6.58587	x6m1	DESeq2_normalized-brain.xlsx	6	1	Brain	RNA	RNA	-0.210142	-0.652342	-0.467677	0.999807	0.895343
Upk1a	5.33641	x6m2	DESeq2_normalized-brain.xlsx	6	2	Brain	RNA	RNA	-0.210142	-0.652342	-0.467677	0.999807	0.895343
Upk1a	9.31695	x6m3	DESeq2_normalized-brain.xlsx	6	3	Brain	RNA	RNA	-0.210142	-0.652342	-0.467677	0.999807	0.895343
Upk1a	12.1911	x6m4	DESeq2_normalized-brain.xlsx	6	4	Brain	RNA	RNA	-0.210142	-0.652342	-0.467677	0.999807	0.895343
Upk1a	4.91866	x15m1	DESeq2_normalized-brain.xlsx	15	1	Brain	RNA	RNA	-0.210142	-0.652342	-0.467677	0.999807	0.895343
Upk1a	4.31073	x15m2	DESeq2_normalized-brain.xlsx	15	2	Brain	RNA	RNA	-0.210142	-0.652342	-0.467677	0.999807	0.895343
Upk1a	9.99521	x15m3	DESeq2_normalized-brain.xlsx	15	3	Brain	RNA	RNA	-0.210142	-0.652342	-0.467677	0.999807	0.895343
Upk1a	8.49982	x15m4	DESeq2_normalized-brain.xlsx	15	4	Brain	RNA	RNA	-0.210142	-0.652342	-0.467677	0.999807	0.895343
Upk1a	5.31599	x24m1	DESeq2_normalized-brain.xlsx	24	1	Brain	RNA	RNA	-0.210142	-0.652342	-0.467677	0.999807	0.895343
Upk1a	4.41659	x24m2	DESeq2_normalized-brain.xlsx	24	2	Brain	RNA	RNA	-0.210142	-0.652342	-0.467677	0.999807	0.895343
Upk1a	5.05977	x24m3	DESeq2_normalized-brain.xlsx	24	3	Brain	RNA	RNA	-0.210142	-0.652342	-0.467677	0.999807	0.895343
Upk1a	6.57612	x24m4	DESeq2_normalized-brain.xlsx	24	4	Brain	RNA	RNA	-0.210142	-0.652342	-0.467677	0.999807	0.895343
Upk1a	1.51651	x30m1	DESeq2_normalized-brain.xlsx	30	1	Brain	RNA	RNA	-0.210142	-0.652342	-0.467677	0.999807	0.895343
Upk1a	4.23206	x30m2	DESeq2_normalized-brain.xlsx	30	2	Brain	RNA	RNA	-0.210142	-0.652342	-0.467677	0.999807	0.895343
Upk1a	7.90932	x30m3	DESeq2_normalized-brain.xlsx	30	3	Brain	RNA	RNA	-0.210142	-0.652342	-0.467677	0.999807	0.895343
Upk1a	7.77008	x30m4	DESeq2_normalized-brain.xlsx	30	4	Brain	RNA	RNA	-0.210142	-0.652342	-0.467677	0.999807	0.895343
Upk1b	17.5623	x6m1	DESeq2_normalized-brain.xlsx	6	1	Brain	RNA	RNA	0.678206	1.05363	0.499812	0.946996	0.101632	0.436138
Upk1b	17.3433	x6m2	DESeq2_normalized-brain.xlsx	6	2	Brain	RNA	RNA	0.678206	1.05363	0.499812	0.946996	0.101632	0.436138
Upk1b	12.8108	x6m3	DESeq2_normalized-brain.xlsx	6	3	Brain	RNA	RNA	0.678206	1.05363	0.499812	0.946996	0.101632	0.436138
Upk1b	22.6406	x6m4	DESeq2_normalized-brain.xlsx	6	4	Brain	RNA	RNA	0.678206	1.05363	0.499812	0.946996	0.101632	0.436138
Upk1b	29.5119	x15m1	DESeq2_normalized-brain.xlsx	15	1	Brain	RNA	RNA	0.678206	1.05363	0.499812	0.946996	0.101632	0.436138
Upk1b	27.3013	x15m2	DESeq2_normalized-brain.xlsx	15	2	Brain	RNA	RNA	0.678206	1.05363	0.499812	0.946996	0.101632	0.436138
Upk1b	19.9904	x15m3	DESeq2_normalized-brain.xlsx	15	3	Brain	RNA	RNA	0.678206	1.05363	0.499812	0.946996	0.101632	0.436138
Upk1b	31.7327	x15m4	DESeq2_normalized-brain.xlsx	15	4	Brain	RNA	RNA	0.678206	1.05363	0.499812	0.946996	0.101632	0.436138
Upk1b	41.1989	x24m1	DESeq2_normalized-brain.xlsx	24	1	Brain	RNA	RNA	0.678206	1.05363	0.499812	0.946996	0.101632	0.436138
Upk1b	30.9161	x24m2	DESeq2_normalized-brain.xlsx	24	2	Brain	RNA	RNA	0.678206	1.05363	0.499812	0.946996	0.101632	0.436138
Upk1b	28.672	x24m3	DESeq2_normalized-brain.xlsx	24	3	Brain	RNA	RNA	0.678206	1.05363	0.499812	0.946996	0.101632	0.436138
Upk1b	42.7448	x24m4	DESeq2_normalized-brain.xlsx	24	4	Brain	RNA	RNA	0.678206	1.05363	0.499812	0.946996	0.101632	0.436138
Upk1b	15.1651	x30m1	DESeq2_normalized-brain.xlsx	30	1	Brain	RNA	RNA	0.678206	1.05363	0.499812	0.946996	0.101632	0.436138
Upk1b	25.3924	x30m2	DESeq2_normalized-brain.xlsx	30	2	Brain	RNA	RNA	0.678206	1.05363	0.499812	0.946996	0.101632	0.436138
Upk1b	19.7733	x30m3	DESeq2_normalized-brain.xlsx	30	3	Brain	RNA	RNA	0.678206	1.05363	0.499812	0.946996	0.101632	0.436138
Upk1b	33.9941	x30m4	DESeq2_normalized-brain.xlsx	30	4	Brain	RNA	RNA	0.678206	1.05363	0.499812	0.946996	0.101632	0.436138
Upk2	0	x6m1	DESeq2_normalized-brain.xlsx	6	1	Brain	RNA	RNA	0.729611	0.383024	0
Upk2	0	x6m2	DESeq2_normalized-brain.xlsx	6	2	Brain	RNA	RNA	0.729611	0.383024	0
Upk2	0	x6m3	DESeq2_normalized-brain.xlsx	6	3	Brain	RNA	RNA	0.729611	0.383024	0
Upk2	0	x6m4	DESeq2_normalized-brain.xlsx	6	4	Brain	RNA	RNA	0.729611	0.383024	0
Upk2	1.63955	x15m1	DESeq2_normalized-brain.xlsx	15	1	Brain	RNA	RNA	0.729611	0.383024	0
Upk2	0	x15m2	DESeq2_normalized-brain.xlsx	15	2	Brain	RNA	RNA	0.729611	0.383024	0
Upk2	0	x15m3	DESeq2_normalized-brain.xlsx	15	3	Brain	RNA	RNA	0.729611	0.383024	0
Upk2	0	x15m4	DESeq2_normalized-brain.xlsx	15	4	Brain	RNA	RNA	0.729611	0.383024	0
Upk2	0.664499	x24m1	DESeq2_normalized-brain.xlsx	24	1	Brain	RNA	RNA	0.729611	0.383024	0
Upk2	0	x24m2	DESeq2_normalized-brain.xlsx	24	2	Brain	RNA	RNA	0.729611	0.383024	0
Upk2	0	x24m3	DESeq2_normalized-brain.xlsx	24	3	Brain	RNA	RNA	0.729611	0.383024	0
Upk2	0	x24m4	DESeq2_normalized-brain.xlsx	24	4	Brain	RNA	RNA	0.729611	0.383024	0
Upk2	0	x30m1	DESeq2_normalized-brain.xlsx	30	1	Brain	RNA	RNA	0.729611	0.383024	0
Upk2	0	x30m2	DESeq2_normalized-brain.xlsx	30	2	Brain	RNA	RNA	0.729611	0.383024	0
Upk2	0	x30m3	DESeq2_normalized-brain.xlsx	30	3	Brain	RNA	RNA	0.729611	0.383024	0
Upk2	0	x30m4	DESeq2_normalized-brain.xlsx	30	4	Brain	RNA	RNA	0.729611	0.383024	0
Upk3a	2.19529	x6m1	DESeq2_normalized-brain.xlsx	6	1	Brain	RNA	RNA	0.678985	0.593307	-0.556452
Upk3a	0	x6m2	DESeq2_normalized-brain.xlsx	6	2	Brain	RNA	RNA	0.678985	0.593307	-0.556452
Upk3a	0	x6m3	DESeq2_normalized-brain.xlsx	6	3	Brain	RNA	RNA	0.678985	0.593307	-0.556452
Upk3a	3.48317	x6m4	DESeq2_normalized-brain.xlsx	6	4	Brain	RNA	RNA	0.678985	0.593307	-0.556452
Upk3a	0	x15m1	DESeq2_normalized-brain.xlsx	15	1	Brain	RNA	RNA	0.678985	0.593307	-0.556452
Upk3a	1.43691	x15m2	DESeq2_normalized-brain.xlsx	15	2	Brain	RNA	RNA	0.678985	0.593307	-0.556452
Upk3a	1.66587	x15m3	DESeq2_normalized-brain.xlsx	15	3	Brain	RNA	RNA	0.678985	0.593307	-0.556452
Upk3a	4.53324	x15m4	DESeq2_normalized-brain.xlsx	15	4	Brain	RNA	RNA	0.678985	0.593307	-0.556452
Upk3a	3.3225	x24m1	DESeq2_normalized-brain.xlsx	24	1	Brain	RNA	RNA	0.678985	0.593307	-0.556452
Upk3a	1.26188	x24m2	DESeq2_normalized-brain.xlsx	24	2	Brain	RNA	RNA	0.678985	0.593307	-0.556452
Upk3a	1.68659	x24m3	DESeq2_normalized-brain.xlsx	24	3	Brain	RNA	RNA	0.678985	0.593307	-0.556452
Upk3a	1.64403	x24m4	DESeq2_normalized-brain.xlsx	24	4	Brain	RNA	RNA	0.678985	0.593307	-0.556452
Upk3a	0	x30m1	DESeq2_normalized-brain.xlsx	30	1	Brain	RNA	RNA	0.678985	0.593307	-0.556452
Upk3a	1.41069	x30m2	DESeq2_normalized-brain.xlsx	30	2	Brain	RNA	RNA	0.678985	0.593307	-0.556452
Upk3a	0	x30m3	DESeq2_normalized-brain.xlsx	30	3	Brain	RNA	RNA	0.678985	0.593307	-0.556452
Upk3a	1.94252	x30m4	DESeq2_normalized-brain.xlsx	30	4	Brain	RNA	RNA	0.678985	0.593307	-0.556452
Upk3b	0	x6m1	DESeq2_normalized-brain.xlsx	6	1	Brain	RNA	RNA	-0.825667	-1.05966	0.149214
Upk3b	1.3341	x6m2	DESeq2_normalized-brain.xlsx	6	2	Brain	RNA	RNA	-0.825667	-1.05966	0.149214
Upk3b	0	x6m3	DESeq2_normalized-brain.xlsx	6	3	Brain	RNA	RNA	-0.825667	-1.05966	0.149214
Upk3b	0	x6m4	DESeq2_normalized-brain.xlsx	6	4	Brain	RNA	RNA	-0.825667	-1.05966	0.149214
Upk3b	0	x15m1	DESeq2_normalized-brain.xlsx	15	1	Brain	RNA	RNA	-0.825667	-1.05966	0.149214
Upk3b	0	x15m2	DESeq2_normalized-brain.xlsx	15	2	Brain	RNA	RNA	-0.825667	-1.05966	0.149214
Upk3b	0	x15m3	DESeq2_normalized-brain.xlsx	15	3	Brain	RNA	RNA	-0.825667	-1.05966	0.149214
Upk3b	0	x15m4	DESeq2_normalized-brain.xlsx	15	4	Brain	RNA	RNA	-0.825667	-1.05966	0.149214
Upk3b	0	x24m1	DESeq2_normalized-brain.xlsx	24	1	Brain	RNA	RNA	-0.825667	-1.05966	0.149214
Upk3b	0	x24m2	DESeq2_normalized-brain.xlsx	24	2	Brain	RNA	RNA	-0.825667	-1.05966	0.149214
Upk3b	0	x24m3	DESeq2_normalized-brain.xlsx	24	3	Brain	RNA	RNA	-0.825667	-1.05966	0.149214
Upk3b	0	x24m4	DESeq2_normalized-brain.xlsx	24	4	Brain	RNA	RNA	-0.825667	-1.05966	0.149214
Upk3b	0	x30m1	DESeq2_normalized-brain.xlsx	30	1	Brain	RNA	RNA	-0.825667	-1.05966	0.149214
Upk3b	0	x30m2	DESeq2_normalized-brain.xlsx	30	2	Brain	RNA	RNA	-0.825667	-1.05966	0.149214
Upk3b	1.31822	x30m3	DESeq2_normalized-brain.xlsx	30	3	Brain	RNA	RNA	-0.825667	-1.05966	0.149214
Upk3b	0	x30m4	DESeq2_normalized-brain.xlsx	30	4	Brain	RNA	RNA	-0.825667	-1.05966	0.149214
Upk3bl	0	x6m1	DESeq2_normalized-brain.xlsx	6	1	Brain	RNA	RNA	1.52367	2.58591	1.70883
Upk3bl	0	x6m2	DESeq2_normalized-brain.xlsx	6	2	Brain	RNA	RNA	1.52367	2.58591	1.70883
Upk3bl	0	x6m3	DESeq2_normalized-brain.xlsx	6	3	Brain	RNA	RNA	1.52367	2.58591	1.70883
Upk3bl	0	x6m4	DESeq2_normalized-brain.xlsx	6	4	Brain	RNA	RNA	1.52367	2.58591	1.70883
Upk3bl	0	x15m1	DESeq2_normalized-brain.xlsx	15	1	Brain	RNA	RNA	1.52367	2.58591	1.70883
Upk3bl	1.43691	x15m2	DESeq2_normalized-brain.xlsx	15	2	Brain	RNA	RNA	1.52367	2.58591	1.70883
Upk3bl	1.66587	x15m3	DESeq2_normalized-brain.xlsx	15	3	Brain	RNA	RNA	1.52367	2.58591	1.70883
Upk3bl	0	x15m4	DESeq2_normalized-brain.xlsx	15	4	Brain	RNA	RNA	1.52367	2.58591	1.70883
Upk3bl	0	x24m1	DESeq2_normalized-brain.xlsx	24	1	Brain	RNA	RNA	1.52367	2.58591	1.70883
Upk3bl	2.52377	x24m2	DESeq2_normalized-brain.xlsx	24	2	Brain	RNA	RNA	1.52367	2.58591	1.70883
Upk3bl	3.37318	x24m3	DESeq2_normalized-brain.xlsx	24	3	Brain	RNA	RNA	1.52367	2.58591	1.70883
Upk3bl	0	x24m4	DESeq2_normalized-brain.xlsx	24	4	Brain	RNA	RNA	1.52367	2.58591	1.70883
Upk3bl	1.51651	x30m1	DESeq2_normalized-brain.xlsx	30	1	Brain	RNA	RNA	1.52367	2.58591	1.70883
Upk3bl	0	x30m2	DESeq2_normalized-brain.xlsx	30	2	Brain	RNA	RNA	1.52367	2.58591	1.70883
Upk3bl	0.65911	x30m3	DESeq2_normalized-brain.xlsx	30	3	Brain	RNA	RNA	1.52367	2.58591	1.70883
Upk3bl	0.97126	x30m4	DESeq2_normalized-brain.xlsx	30	4	Brain	RNA	RNA	1.52367	2.58591	1.70883
Upp1	23.0505	x6m1	DESeq2_normalized-brain.xlsx	6	1	Brain	RNA	RNA	0.147692	-0.038098	0.163783	0.999807	0.996337	0.854607
Upp1	13.341	x6m2	DESeq2_normalized-brain.xlsx	6	2	Brain	RNA	RNA	0.147692	-0.038098	0.163783	0.999807	0.996337	0.854607
Upp1	22.1278	x6m3	DESeq2_normalized-brain.xlsx	6	3	Brain	RNA	RNA	0.147692	-0.038098	0.163783	0.999807	0.996337	0.854607
Upp1	22.6406	x6m4	DESeq2_normalized-brain.xlsx	6	4	Brain	RNA	RNA	0.147692	-0.038098	0.163783	0.999807	0.996337	0.854607
Upp1	22.9537	x15m1	DESeq2_normalized-brain.xlsx	15	1	Brain	RNA	RNA	0.147692	-0.038098	0.163783	0.999807	0.996337	0.854607
Upp1	21.5536	x15m2	DESeq2_normalized-brain.xlsx	15	2	Brain	RNA	RNA	0.147692	-0.038098	0.163783	0.999807	0.996337	0.854607
Upp1	28.3198	x15m3	DESeq2_normalized-brain.xlsx	15	3	Brain	RNA	RNA	0.147692	-0.038098	0.163783	0.999807	0.996337	0.854607
Upp1	19.2663	x15m4	DESeq2_normalized-brain.xlsx	15	4	Brain	RNA	RNA	0.147692	-0.038098	0.163783	0.999807	0.996337	0.854607
Upp1	18.606	x24m1	DESeq2_normalized-brain.xlsx	24	1	Brain	RNA	RNA	0.147692	-0.038098	0.163783	0.999807	0.996337	0.854607
Upp1	22.7139	x24m2	DESeq2_normalized-brain.xlsx	24	2	Brain	RNA	RNA	0.147692	-0.038098	0.163783	0.999807	0.996337	0.854607
Upp1	26.9854	x24m3	DESeq2_normalized-brain.xlsx	24	3	Brain	RNA	RNA	0.147692	-0.038098	0.163783	0.999807	0.996337	0.854607
Upp1	9.86418	x24m4	DESeq2_normalized-brain.xlsx	24	4	Brain	RNA	RNA	0.147692	-0.038098	0.163783	0.999807	0.996337	0.854607
Upp1	19.7146	x30m1	DESeq2_normalized-brain.xlsx	30	1	Brain	RNA	RNA	0.147692	-0.038098	0.163783	0.999807	0.996337	0.854607
Upp1	18.3389	x30m2	DESeq2_normalized-brain.xlsx	30	2	Brain	RNA	RNA	0.147692	-0.038098	0.163783	0.999807	0.996337	0.854607
Upp1	29.0008	x30m3	DESeq2_normalized-brain.xlsx	30	3	Brain	RNA	RNA	0.147692	-0.038098	0.163783	0.999807	0.996337	0.854607
Upp1	21.8533	x30m4	DESeq2_normalized-brain.xlsx	30	4	Brain	RNA	RNA	0.147692	-0.038098	0.163783	0.999807	0.996337	0.854607
Upp2	358.93	x6m1	DESeq2_normalized-brain.xlsx	6	1	Brain	RNA	RNA	-0.0500666	0.114828	0.0940163	0.999807	0.876148	0.65869
Upp2	358.874	x6m2	DESeq2_normalized-brain.xlsx	6	2	Brain	RNA	RNA	-0.0500666	0.114828	0.0940163	0.999807	0.876148	0.65869
Upp2	381.995	x6m3	DESeq2_normalized-brain.xlsx	6	3	Brain	RNA	RNA	-0.0500666	0.114828	0.0940163	0.999807	0.876148	0.65869
Upp2	357.025	x6m4	DESeq2_normalized-brain.xlsx	6	4	Brain	RNA	RNA	-0.0500666	0.114828	0.0940163	0.999807	0.876148	0.65869
Upp2	386.934	x15m1	DESeq2_normalized-brain.xlsx	15	1	Brain	RNA	RNA	-0.0500666	0.114828	0.0940163	0.999807	0.876148	0.65869
Upp2	356.354	x15m2	DESeq2_normalized-brain.xlsx	15	2	Brain	RNA	RNA	-0.0500666	0.114828	0.0940163	0.999807	0.876148	0.65869
Upp2	364.825	x15m3	DESeq2_normalized-brain.xlsx	15	3	Brain	RNA	RNA	-0.0500666	0.114828	0.0940163	0.999807	0.876148	0.65869
Upp2	315.06	x15m4	DESeq2_normalized-brain.xlsx	15	4	Brain	RNA	RNA	-0.0500666	0.114828	0.0940163	0.999807	0.876148	0.65869
Upp2	415.312	x24m1	DESeq2_normalized-brain.xlsx	24	1	Brain	RNA	RNA	-0.0500666	0.114828	0.0940163	0.999807	0.876148	0.65869
Upp2	349.542	x24m2	DESeq2_normalized-brain.xlsx	24	2	Brain	RNA	RNA	-0.0500666	0.114828	0.0940163	0.999807	0.876148	0.65869
Upp2	436.827	x24m3	DESeq2_normalized-brain.xlsx	24	3	Brain	RNA	RNA	-0.0500666	0.114828	0.0940163	0.999807	0.876148	0.65869
Upp2	386.347	x24m4	DESeq2_normalized-brain.xlsx	24	4	Brain	RNA	RNA	-0.0500666	0.114828	0.0940163	0.999807	0.876148	0.65869
Upp2	433.722	x30m1	DESeq2_normalized-brain.xlsx	30	1	Brain	RNA	RNA	-0.0500666	0.114828	0.0940163	0.999807	0.876148	0.65869
Upp2	385.118	x30m2	DESeq2_normalized-brain.xlsx	30	2	Brain	RNA	RNA	-0.0500666	0.114828	0.0940163	0.999807	0.876148	0.65869
Upp2	347.351	x30m3	DESeq2_normalized-brain.xlsx	30	3	Brain	RNA	RNA	-0.0500666	0.114828	0.0940163	0.999807	0.876148	0.65869
Upp2	398.702	x30m4	DESeq2_normalized-brain.xlsx	30	4	Brain	RNA	RNA	-0.0500666	0.114828	0.0940163	0.999807	0.876148	0.65869
Uprt	91.1045	x6m1	DESeq2_normalized-brain.xlsx	6	1	Brain	RNA	RNA	-0.142693	-0.0186234	-0.072548	0.999807	0.997576	0.883851
Uprt	105.394	x6m2	DESeq2_normalized-brain.xlsx	6	2	Brain	RNA	RNA	-0.142693	-0.0186234	-0.072548	0.999807	0.997576	0.883851
Uprt	105.98	x6m3	DESeq2_normalized-brain.xlsx	6	3	Brain	RNA	RNA	-0.142693	-0.0186234	-0.072548	0.999807	0.997576	0.883851
Uprt	102.754	x6m4	DESeq2_normalized-brain.xlsx	6	4	Brain	RNA	RNA	-0.142693	-0.0186234	-0.072548	0.999807	0.997576	0.883851
Uprt	75.4194	x15m1	DESeq2_normalized-brain.xlsx	15	1	Brain	RNA	RNA	-0.142693	-0.0186234	-0.072548	0.999807	0.997576	0.883851
Uprt	103.457	x15m2	DESeq2_normalized-brain.xlsx	15	2	Brain	RNA	RNA	-0.142693	-0.0186234	-0.072548	0.999807	0.997576	0.883851
Uprt	129.938	x15m3	DESeq2_normalized-brain.xlsx	15	3	Brain	RNA	RNA	-0.142693	-0.0186234	-0.072548	0.999807	0.997576	0.883851
Uprt	67.9986	x15m4	DESeq2_normalized-brain.xlsx	15	4	Brain	RNA	RNA	-0.142693	-0.0186234	-0.072548	0.999807	0.997576	0.883851
Uprt	93.6944	x24m1	DESeq2_normalized-brain.xlsx	24	1	Brain	RNA	RNA	-0.142693	-0.0186234	-0.072548	0.999807	0.997576	0.883851
Uprt	103.474	x24m2	DESeq2_normalized-brain.xlsx	24	2	Brain	RNA	RNA	-0.142693	-0.0186234	-0.072548	0.999807	0.997576	0.883851
Uprt	97.8222	x24m3	DESeq2_normalized-brain.xlsx	24	3	Brain	RNA	RNA	-0.142693	-0.0186234	-0.072548	0.999807	0.997576	0.883851
Uprt	105.218	x24m4	DESeq2_normalized-brain.xlsx	24	4	Brain	RNA	RNA	-0.142693	-0.0186234	-0.072548	0.999807	0.997576	0.883851
Uprt	92.5072	x30m1	DESeq2_normalized-brain.xlsx	30	1	Brain	RNA	RNA	-0.142693	-0.0186234	-0.072548	0.999807	0.997576	0.883851
Uprt	90.284	x30m2	DESeq2_normalized-brain.xlsx	30	2	Brain	RNA	RNA	-0.142693	-0.0186234	-0.072548	0.999807	0.997576	0.883851
Uprt	90.9571	x30m3	DESeq2_normalized-brain.xlsx	30	3	Brain	RNA	RNA	-0.142693	-0.0186234	-0.072548	0.999807	0.997576	0.883851
Uprt	107.81	x30m4	DESeq2_normalized-brain.xlsx	30	4	Brain	RNA	RNA	-0.142693	-0.0186234	-0.072548	0.999807	0.997576	0.883851
Uqcc1	1082.28	x6m1	DESeq2_normalized-brain.xlsx	6	1	Brain	RNA	RNA	0.00144086	-0.0206499	-0.0443506	0.999807	0.988912	0.812197
Uqcc1	1072.62	x6m2	DESeq2_normalized-brain.xlsx	6	2	Brain	RNA	RNA	0.00144086	-0.0206499	-0.0443506	0.999807	0.988912	0.812197
Uqcc1	1074.94	x6m3	DESeq2_normalized-brain.xlsx	6	3	Brain	RNA	RNA	0.00144086	-0.0206499	-0.0443506	0.999807	0.988912	0.812197
Uqcc1	827.254	x6m4	DESeq2_normalized-brain.xlsx	6	4	Brain	RNA	RNA	0.00144086	-0.0206499	-0.0443506	0.999807	0.988912	0.812197
Uqcc1	968.976	x15m1	DESeq2_normalized-brain.xlsx	15	1	Brain	RNA	RNA	0.00144086	-0.0206499	-0.0443506	0.999807	0.988912	0.812197
Uqcc1	1030.26	x15m2	DESeq2_normalized-brain.xlsx	15	2	Brain	RNA	RNA	0.00144086	-0.0206499	-0.0443506	0.999807	0.988912	0.812197
Uqcc1	977.865	x15m3	DESeq2_normalized-brain.xlsx	15	3	Brain	RNA	RNA	0.00144086	-0.0206499	-0.0443506	0.999807	0.988912	0.812197
Uqcc1	1086.28	x15m4	DESeq2_normalized-brain.xlsx	15	4	Brain	RNA	RNA	0.00144086	-0.0206499	-0.0443506	0.999807	0.988912	0.812197
Uqcc1	1026.65	x24m1	DESeq2_normalized-brain.xlsx	24	1	Brain	RNA	RNA	0.00144086	-0.0206499	-0.0443506	0.999807	0.988912	0.812197
Uqcc1	1018.97	x24m2	DESeq2_normalized-brain.xlsx	24	2	Brain	RNA	RNA	0.00144086	-0.0206499	-0.0443506	0.999807	0.988912	0.812197
Uqcc1	1022.07	x24m3	DESeq2_normalized-brain.xlsx	24	3	Brain	RNA	RNA	0.00144086	-0.0206499	-0.0443506	0.999807	0.988912	0.812197
Uqcc1	942.029	x24m4	DESeq2_normalized-brain.xlsx	24	4	Brain	RNA	RNA	0.00144086	-0.0206499	-0.0443506	0.999807	0.988912	0.812197
Uqcc1	981.183	x30m1	DESeq2_normalized-brain.xlsx	30	1	Brain	RNA	RNA	0.00144086	-0.0206499	-0.0443506	0.999807	0.988912	0.812197
Uqcc1	1035.44	x30m2	DESeq2_normalized-brain.xlsx	30	2	Brain	RNA	RNA	0.00144086	-0.0206499	-0.0443506	0.999807	0.988912	0.812197
Uqcc1	971.528	x30m3	DESeq2_normalized-brain.xlsx	30	3	Brain	RNA	RNA	0.00144086	-0.0206499	-0.0443506	0.999807	0.988912	0.812197
Uqcc1	970.289	x30m4	DESeq2_normalized-brain.xlsx	30	4	Brain	RNA	RNA	0.00144086	-0.0206499	-0.0443506	0.999807	0.988912	0.812197
Uqcc2	825.429	x6m1	DESeq2_normalized-brain.xlsx	6	1	Brain	RNA	RNA	-0.0140851	-0.119423	-0.341808	0.999807	0.772134	0.000808887
Uqcc2	872.503	x6m2	DESeq2_normalized-brain.xlsx	6	2	Brain	RNA	RNA	-0.0140851	-0.119423	-0.341808	0.999807	0.772134	0.000808887
Uqcc2	977.115	x6m3	DESeq2_normalized-brain.xlsx	6	3	Brain	RNA	RNA	-0.0140851	-0.119423	-0.341808	0.999807	0.772134	0.000808887
Uqcc2	858.603	x6m4	DESeq2_normalized-brain.xlsx	6	4	Brain	RNA	RNA	-0.0140851	-0.119423	-0.341808	0.999807	0.772134	0.000808887
Uqcc2	901.754	x15m1	DESeq2_normalized-brain.xlsx	15	1	Brain	RNA	RNA	-0.0140851	-0.119423	-0.341808	0.999807	0.772134	0.000808887
Uqcc2	890.884	x15m2	DESeq2_normalized-brain.xlsx	15	2	Brain	RNA	RNA	-0.0140851	-0.119423	-0.341808	0.999807	0.772134	0.000808887
Uqcc2	821.273	x15m3	DESeq2_normalized-brain.xlsx	15	3	Brain	RNA	RNA	-0.0140851	-0.119423	-0.341808	0.999807	0.772134	0.000808887
Uqcc2	884.548	x15m4	DESeq2_normalized-brain.xlsx	15	4	Brain	RNA	RNA	-0.0140851	-0.119423	-0.341808	0.999807	0.772134	0.000808887
Uqcc2	760.851	x24m1	DESeq2_normalized-brain.xlsx	24	1	Brain	RNA	RNA	-0.0140851	-0.119423	-0.341808	0.999807	0.772134	0.000808887
Uqcc2	805.082	x24m2	DESeq2_normalized-brain.xlsx	24	2	Brain	RNA	RNA	-0.0140851	-0.119423	-0.341808	0.999807	0.772134	0.000808887
Uqcc2	817.996	x24m3	DESeq2_normalized-brain.xlsx	24	3	Brain	RNA	RNA	-0.0140851	-0.119423	-0.341808	0.999807	0.772134	0.000808887
Uqcc2	884.488	x24m4	DESeq2_normalized-brain.xlsx	24	4	Brain	RNA	RNA	-0.0140851	-0.119423	-0.341808	0.999807	0.772134	0.000808887
Uqcc2	824.982	x30m1	DESeq2_normalized-brain.xlsx	30	1	Brain	RNA	RNA	-0.0140851	-0.119423	-0.341808	0.999807	0.772134	0.000808887
Uqcc2	694.058	x30m2	DESeq2_normalized-brain.xlsx	30	2	Brain	RNA	RNA	-0.0140851	-0.119423	-0.341808	0.999807	0.772134	0.000808887
Uqcc2	639.995	x30m3	DESeq2_normalized-brain.xlsx	30	3	Brain	RNA	RNA	-0.0140851	-0.119423	-0.341808	0.999807	0.772134	0.000808887
Uqcc2	655.115	x30m4	DESeq2_normalized-brain.xlsx	30	4	Brain	RNA	RNA	-0.0140851	-0.119423	-0.341808	0.999807	0.772134	0.000808887
Uqcc3	210.748	x6m1	DESeq2_normalized-brain.xlsx	6	1	Brain	RNA	RNA	0.0441355	0.0414104	-0.173097	0.999807	0.985728	0.463418
Uqcc3	193.445	x6m2	DESeq2_normalized-brain.xlsx	6	2	Brain	RNA	RNA	0.0441355	0.0414104	-0.173097	0.999807	0.985728	0.463418
Uqcc3	214.29	x6m3	DESeq2_normalized-brain.xlsx	6	3	Brain	RNA	RNA	0.0441355	0.0414104	-0.173097	0.999807	0.985728	0.463418
Uqcc3	184.608	x6m4	DESeq2_normalized-brain.xlsx	6	4	Brain	RNA	RNA	0.0441355	0.0414104	-0.173097	0.999807	0.985728	0.463418
Uqcc3	219.7	x15m1	DESeq2_normalized-brain.xlsx	15	1	Brain	RNA	RNA	0.0441355	0.0414104	-0.173097	0.999807	0.985728	0.463418
Uqcc3	211.226	x15m2	DESeq2_normalized-brain.xlsx	15	2	Brain	RNA	RNA	0.0441355	0.0414104	-0.173097	0.999807	0.985728	0.463418
Uqcc3	178.248	x15m3	DESeq2_normalized-brain.xlsx	15	3	Brain	RNA	RNA	0.0441355	0.0414104	-0.173097	0.999807	0.985728	0.463418
Uqcc3	217.595	x15m4	DESeq2_normalized-brain.xlsx	15	4	Brain	RNA	RNA	0.0441355	0.0414104	-0.173097	0.999807	0.985728	0.463418
Uqcc3	221.278	x24m1	DESeq2_normalized-brain.xlsx	24	1	Brain	RNA	RNA	0.0441355	0.0414104	-0.173097	0.999807	0.985728	0.463418
Uqcc3	198.116	x24m2	DESeq2_normalized-brain.xlsx	24	2	Brain	RNA	RNA	0.0441355	0.0414104	-0.173097	0.999807	0.985728	0.463418
Uqcc3	166.972	x24m3	DESeq2_normalized-brain.xlsx	24	3	Brain	RNA	RNA	0.0441355	0.0414104	-0.173097	0.999807	0.985728	0.463418
Uqcc3	241.672	x24m4	DESeq2_normalized-brain.xlsx	24	4	Brain	RNA	RNA	0.0441355	0.0414104	-0.173097	0.999807	0.985728	0.463418
Uqcc3	188.047	x30m1	DESeq2_normalized-brain.xlsx	30	1	Brain	RNA	RNA	0.0441355	0.0414104	-0.173097	0.999807	0.985728	0.463418
Uqcc3	196.086	x30m2	DESeq2_normalized-brain.xlsx	30	2	Brain	RNA	RNA	0.0441355	0.0414104	-0.173097	0.999807	0.985728	0.463418
Uqcc3	157.527	x30m3	DESeq2_normalized-brain.xlsx	30	3	Brain	RNA	RNA	0.0441355	0.0414104	-0.173097	0.999807	0.985728	0.463418
Uqcc3	180.654	x30m4	DESeq2_normalized-brain.xlsx	30	4	Brain	RNA	RNA	0.0441355	0.0414104	-0.173097	0.999807	0.985728	0.463418
Uqcr10	1051.54	x6m1	DESeq2_normalized-brain.xlsx	6	1	Brain	RNA	RNA	-0.0496016	-0.0808211	-0.190392	0.999807	0.889223	0.0803668
Uqcr10	1049.94	x6m2	DESeq2_normalized-brain.xlsx	6	2	Brain	RNA	RNA	-0.0496016	-0.0808211	-0.190392	0.999807	0.889223	0.0803668
Uqcr10	1125.02	x6m3	DESeq2_normalized-brain.xlsx	6	3	Brain	RNA	RNA	-0.0496016	-0.0808211	-0.190392	0.999807	0.889223	0.0803668
Uqcr10	1003.15	x6m4	DESeq2_normalized-brain.xlsx	6	4	Brain	RNA	RNA	-0.0496016	-0.0808211	-0.190392	0.999807	0.889223	0.0803668
Uqcr10	1057.51	x15m1	DESeq2_normalized-brain.xlsx	15	1	Brain	RNA	RNA	-0.0496016	-0.0808211	-0.190392	0.999807	0.889223	0.0803668
Uqcr10	949.797	x15m2	DESeq2_normalized-brain.xlsx	15	2	Brain	RNA	RNA	-0.0496016	-0.0808211	-0.190392	0.999807	0.889223	0.0803668
Uqcr10	986.194	x15m3	DESeq2_normalized-brain.xlsx	15	3	Brain	RNA	RNA	-0.0496016	-0.0808211	-0.190392	0.999807	0.889223	0.0803668
Uqcr10	1086.28	x15m4	DESeq2_normalized-brain.xlsx	15	4	Brain	RNA	RNA	-0.0496016	-0.0808211	-0.190392	0.999807	0.889223	0.0803668
Uqcr10	966.182	x24m1	DESeq2_normalized-brain.xlsx	24	1	Brain	RNA	RNA	-0.0496016	-0.0808211	-0.190392	0.999807	0.889223	0.0803668
Uqcr10	952.722	x24m2	DESeq2_normalized-brain.xlsx	24	2	Brain	RNA	RNA	-0.0496016	-0.0808211	-0.190392	0.999807	0.889223	0.0803668
Uqcr10	956.296	x24m3	DESeq2_normalized-brain.xlsx	24	3	Brain	RNA	RNA	-0.0496016	-0.0808211	-0.190392	0.999807	0.889223	0.0803668
Uqcr10	1147.53	x24m4	DESeq2_normalized-brain.xlsx	24	4	Brain	RNA	RNA	-0.0496016	-0.0808211	-0.190392	0.999807	0.889223	0.0803668
Uqcr10	993.315	x30m1	DESeq2_normalized-brain.xlsx	30	1	Brain	RNA	RNA	-0.0496016	-0.0808211	-0.190392	0.999807	0.889223	0.0803668
Uqcr10	963.5	x30m2	DESeq2_normalized-brain.xlsx	30	2	Brain	RNA	RNA	-0.0496016	-0.0808211	-0.190392	0.999807	0.889223	0.0803668
Uqcr10	924.731	x30m3	DESeq2_normalized-brain.xlsx	30	3	Brain	RNA	RNA	-0.0496016	-0.0808211	-0.190392	0.999807	0.889223	0.0803668
Uqcr10	849.852	x30m4	DESeq2_normalized-brain.xlsx	30	4	Brain	RNA	RNA	-0.0496016	-0.0808211	-0.190392	0.999807	0.889223	0.0803668
Uqcr11	1347.91	x6m1	DESeq2_normalized-brain.xlsx	6	1	Brain	RNA	RNA	-0.102436	-0.163806	-0.541108	0.999807	0.653654	4.39e-07
Uqcr11	1266.06	x6m2	DESeq2_normalized-brain.xlsx	6	2	Brain	RNA	RNA	-0.102436	-0.163806	-0.541108	0.999807	0.653654	4.39e-07
Uqcr11	1360.27	x6m3	DESeq2_normalized-brain.xlsx	6	3	Brain	RNA	RNA	-0.102436	-0.163806	-0.541108	0.999807	0.653654	4.39e-07
Uqcr11	1226.08	x6m4	DESeq2_normalized-brain.xlsx	6	4	Brain	RNA	RNA	-0.102436	-0.163806	-0.541108	0.999807	0.653654	4.39e-07
Uqcr11	1232.94	x15m1	DESeq2_normalized-brain.xlsx	15	1	Brain	RNA	RNA	-0.102436	-0.163806	-0.541108	0.999807	0.653654	4.39e-07
Uqcr11	1270.23	x15m2	DESeq2_normalized-brain.xlsx	15	2	Brain	RNA	RNA	-0.102436	-0.163806	-0.541108	0.999807	0.653654	4.39e-07
Uqcr11	1156.11	x15m3	DESeq2_normalized-brain.xlsx	15	3	Brain	RNA	RNA	-0.102436	-0.163806	-0.541108	0.999807	0.653654	4.39e-07
Uqcr11	1190.54	x15m4	DESeq2_normalized-brain.xlsx	15	4	Brain	RNA	RNA	-0.102436	-0.163806	-0.541108	0.999807	0.653654	4.39e-07
Uqcr11	1062.53	x24m1	DESeq2_normalized-brain.xlsx	24	1	Brain	RNA	RNA	-0.102436	-0.163806	-0.541108	0.999807	0.653654	4.39e-07
Uqcr11	1104.15	x24m2	DESeq2_normalized-brain.xlsx	24	2	Brain	RNA	RNA	-0.102436	-0.163806	-0.541108	0.999807	0.653654	4.39e-07
Uqcr11	1138.45	x24m3	DESeq2_normalized-brain.xlsx	24	3	Brain	RNA	RNA	-0.102436	-0.163806	-0.541108	0.999807	0.653654	4.39e-07
Uqcr11	1359.61	x24m4	DESeq2_normalized-brain.xlsx	24	4	Brain	RNA	RNA	-0.102436	-0.163806	-0.541108	0.999807	0.653654	4.39e-07
Uqcr11	967.534	x30m1	DESeq2_normalized-brain.xlsx	30	1	Brain	RNA	RNA	-0.102436	-0.163806	-0.541108	0.999807	0.653654	4.39e-07
Uqcr11	1018.52	x30m2	DESeq2_normalized-brain.xlsx	30	2	Brain	RNA	RNA	-0.102436	-0.163806	-0.541108	0.999807	0.653654	4.39e-07
Uqcr11	728.975	x30m3	DESeq2_normalized-brain.xlsx	30	3	Brain	RNA	RNA	-0.102436	-0.163806	-0.541108	0.999807	0.653654	4.39e-07
Uqcr11	883.361	x30m4	DESeq2_normalized-brain.xlsx	30	4	Brain	RNA	RNA	-0.102436	-0.163806	-0.541108	0.999807	0.653654	4.39e-07
Uqcrb	1113.01	x6m1	DESeq2_normalized-brain.xlsx	6	1	Brain	RNA	RNA	0.0141691	-0.109599	-0.192781	0.999807	0.783753	0.0886129
Uqcrb	1023.26	x6m2	DESeq2_normalized-brain.xlsx	6	2	Brain	RNA	RNA	0.0141691	-0.109599	-0.192781	0.999807	0.783753	0.0886129
Uqcrb	1179.76	x6m3	DESeq2_normalized-brain.xlsx	6	3	Brain	RNA	RNA	0.0141691	-0.109599	-0.192781	0.999807	0.783753	0.0886129
Uqcrb	963.098	x6m4	DESeq2_normalized-brain.xlsx	6	4	Brain	RNA	RNA	0.0141691	-0.109599	-0.192781	0.999807	0.783753	0.0886129
Uqcrb	1121.45	x15m1	DESeq2_normalized-brain.xlsx	15	1	Brain	RNA	RNA	0.0141691	-0.109599	-0.192781	0.999807	0.783753	0.0886129
Uqcrb	1107.86	x15m2	DESeq2_normalized-brain.xlsx	15	2	Brain	RNA	RNA	0.0141691	-0.109599	-0.192781	0.999807	0.783753	0.0886129
Uqcrb	1004.52	x15m3	DESeq2_normalized-brain.xlsx	15	3	Brain	RNA	RNA	0.0141691	-0.109599	-0.192781	0.999807	0.783753	0.0886129
Uqcrb	1095.91	x15m4	DESeq2_normalized-brain.xlsx	15	4	Brain	RNA	RNA	0.0141691	-0.109599	-0.192781	0.999807	0.783753	0.0886129
Uqcrb	1014.69	x24m1	DESeq2_normalized-brain.xlsx	24	1	Brain	RNA	RNA	0.0141691	-0.109599	-0.192781	0.999807	0.783753	0.0886129
Uqcrb	902.247	x24m2	DESeq2_normalized-brain.xlsx	24	2	Brain	RNA	RNA	0.0141691	-0.109599	-0.192781	0.999807	0.783753	0.0886129
Uqcrb	1017.01	x24m3	DESeq2_normalized-brain.xlsx	24	3	Brain	RNA	RNA	0.0141691	-0.109599	-0.192781	0.999807	0.783753	0.0886129
Uqcrb	1058.76	x24m4	DESeq2_normalized-brain.xlsx	24	4	Brain	RNA	RNA	0.0141691	-0.109599	-0.192781	0.999807	0.783753	0.0886129
Uqcrb	990.282	x30m1	DESeq2_normalized-brain.xlsx	30	1	Brain	RNA	RNA	0.0141691	-0.109599	-0.192781	0.999807	0.783753	0.0886129
Uqcrb	1019.93	x30m2	DESeq2_normalized-brain.xlsx	30	2	Brain	RNA	RNA	0.0141691	-0.109599	-0.192781	0.999807	0.783753	0.0886129
Uqcrb	873.979	x30m3	DESeq2_normalized-brain.xlsx	30	3	Brain	RNA	RNA	0.0141691	-0.109599	-0.192781	0.999807	0.783753	0.0886129
Uqcrb	891.617	x30m4	DESeq2_normalized-brain.xlsx	30	4	Brain	RNA	RNA	0.0141691	-0.109599	-0.192781	0.999807	0.783753	0.0886129
Uqcrc1	3617.84	x6m1	DESeq2_normalized-brain.xlsx	6	1	Brain	RNA	RNA	0.0518951	-0.00794903	-0.0466901	0.999807	0.993432	0.670147
Uqcrc1	3311.24	x6m2	DESeq2_normalized-brain.xlsx	6	2	Brain	RNA	RNA	0.0518951	-0.00794903	-0.0466901	0.999807	0.993432	0.670147
Uqcrc1	3511.33	x6m3	DESeq2_normalized-brain.xlsx	6	3	Brain	RNA	RNA	0.0518951	-0.00794903	-0.0466901	0.999807	0.993432	0.670147
Uqcrc1	3234.13	x6m4	DESeq2_normalized-brain.xlsx	6	4	Brain	RNA	RNA	0.0518951	-0.00794903	-0.0466901	0.999807	0.993432	0.670147
Uqcrc1	3593.9	x15m1	DESeq2_normalized-brain.xlsx	15	1	Brain	RNA	RNA	0.0518951	-0.00794903	-0.0466901	0.999807	0.993432	0.670147
Uqcrc1	3438.52	x15m2	DESeq2_normalized-brain.xlsx	15	2	Brain	RNA	RNA	0.0518951	-0.00794903	-0.0466901	0.999807	0.993432	0.670147
Uqcrc1	3485	x15m3	DESeq2_normalized-brain.xlsx	15	3	Brain	RNA	RNA	0.0518951	-0.00794903	-0.0466901	0.999807	0.993432	0.670147
Uqcrc1	3661.72	x15m4	DESeq2_normalized-brain.xlsx	15	4	Brain	RNA	RNA	0.0518951	-0.00794903	-0.0466901	0.999807	0.993432	0.670147
Uqcrc1	3501.25	x24m1	DESeq2_normalized-brain.xlsx	24	1	Brain	RNA	RNA	0.0518951	-0.00794903	-0.0466901	0.999807	0.993432	0.670147
Uqcrc1	3370.49	x24m2	DESeq2_normalized-brain.xlsx	24	2	Brain	RNA	RNA	0.0518951	-0.00794903	-0.0466901	0.999807	0.993432	0.670147
Uqcrc1	3406.91	x24m3	DESeq2_normalized-brain.xlsx	24	3	Brain	RNA	RNA	0.0518951	-0.00794903	-0.0466901	0.999807	0.993432	0.670147
Uqcrc1	3329.16	x24m4	DESeq2_normalized-brain.xlsx	24	4	Brain	RNA	RNA	0.0518951	-0.00794903	-0.0466901	0.999807	0.993432	0.670147
Uqcrc1	3289.31	x30m1	DESeq2_normalized-brain.xlsx	30	1	Brain	RNA	RNA	0.0518951	-0.00794903	-0.0466901	0.999807	0.993432	0.670147
Uqcrc1	3072.48	x30m2	DESeq2_normalized-brain.xlsx	30	2	Brain	RNA	RNA	0.0518951	-0.00794903	-0.0466901	0.999807	0.993432	0.670147
Uqcrc1	3579.62	x30m3	DESeq2_normalized-brain.xlsx	30	3	Brain	RNA	RNA	0.0518951	-0.00794903	-0.0466901	0.999807	0.993432	0.670147
Uqcrc1	3289.17	x30m4	DESeq2_normalized-brain.xlsx	30	4	Brain	RNA	RNA	0.0518951	-0.00794903	-0.0466901	0.999807	0.993432	0.670147
Uqcrc2	3223.78	x6m1	DESeq2_normalized-brain.xlsx	6	1	Brain	RNA	RNA	-0.050298	-0.0245628	0.000878959	0.999807	0.980676	0.99669
Uqcrc2	3053.76	x6m2	DESeq2_normalized-brain.xlsx	6	2	Brain	RNA	RNA	-0.050298	-0.0245628	0.000878959	0.999807	0.980676	0.99669
Uqcrc2	3311.01	x6m3	DESeq2_normalized-brain.xlsx	6	3	Brain	RNA	RNA	-0.050298	-0.0245628	0.000878959	0.999807	0.980676	0.99669
Uqcrc2	2697.72	x6m4	DESeq2_normalized-brain.xlsx	6	4	Brain	RNA	RNA	-0.050298	-0.0245628	0.000878959	0.999807	0.980676	0.99669
Uqcrc2	2957.75	x15m1	DESeq2_normalized-brain.xlsx	15	1	Brain	RNA	RNA	-0.050298	-0.0245628	0.000878959	0.999807	0.980676	0.99669
Uqcrc2	2898.25	x15m2	DESeq2_normalized-brain.xlsx	15	2	Brain	RNA	RNA	-0.050298	-0.0245628	0.000878959	0.999807	0.980676	0.99669
Uqcrc2	2816.98	x15m3	DESeq2_normalized-brain.xlsx	15	3	Brain	RNA	RNA	-0.050298	-0.0245628	0.000878959	0.999807	0.980676	0.99669
Uqcrc2	3189.13	x15m4	DESeq2_normalized-brain.xlsx	15	4	Brain	RNA	RNA	-0.050298	-0.0245628	0.000878959	0.999807	0.980676	0.99669
Uqcrc2	3010.18	x24m1	DESeq2_normalized-brain.xlsx	24	1	Brain	RNA	RNA	-0.050298	-0.0245628	0.000878959	0.999807	0.980676	0.99669
Uqcrc2	3063.85	x24m2	DESeq2_normalized-brain.xlsx	24	2	Brain	RNA	RNA	-0.050298	-0.0245628	0.000878959	0.999807	0.980676	0.99669
Uqcrc2	3069.59	x24m3	DESeq2_normalized-brain.xlsx	24	3	Brain	RNA	RNA	-0.050298	-0.0245628	0.000878959	0.999807	0.980676	0.99669
Uqcrc2	2954.32	x24m4	DESeq2_normalized-brain.xlsx	24	4	Brain	RNA	RNA	-0.050298	-0.0245628	0.000878959	0.999807	0.980676	0.99669
Uqcrc2	3163.44	x30m1	DESeq2_normalized-brain.xlsx	30	1	Brain	RNA	RNA	-0.050298	-0.0245628	0.000878959	0.999807	0.980676	0.99669
Uqcrc2	3061.19	x30m2	DESeq2_normalized-brain.xlsx	30	2	Brain	RNA	RNA	-0.050298	-0.0245628	0.000878959	0.999807	0.980676	0.99669
Uqcrc2	3203.27	x30m3	DESeq2_normalized-brain.xlsx	30	3	Brain	RNA	RNA	-0.050298	-0.0245628	0.000878959	0.999807	0.980676	0.99669
Uqcrc2	2896.78	x30m4	DESeq2_normalized-brain.xlsx	30	4	Brain	RNA	RNA	-0.050298	-0.0245628	0.000878959	0.999807	0.980676	0.99669
Uqcrfs1	1981.25	x6m1	DESeq2_normalized-brain.xlsx	6	1	Brain	RNA	RNA	-0.153052	-0.162884	-0.238617	0.586517	0.222883	0.00159731
Uqcrfs1	1830.39	x6m2	DESeq2_normalized-brain.xlsx	6	2	Brain	RNA	RNA	-0.153052	-0.162884	-0.238617	0.586517	0.222883	0.00159731
Uqcrfs1	1923.95	x6m3	DESeq2_normalized-brain.xlsx	6	3	Brain	RNA	RNA	-0.153052	-0.162884	-0.238617	0.586517	0.222883	0.00159731
Uqcrfs1	1732.88	x6m4	DESeq2_normalized-brain.xlsx	6	4	Brain	RNA	RNA	-0.153052	-0.162884	-0.238617	0.586517	0.222883	0.00159731
Uqcrfs1	1690.38	x15m1	DESeq2_normalized-brain.xlsx	15	1	Brain	RNA	RNA	-0.153052	-0.162884	-0.238617	0.586517	0.222883	0.00159731
Uqcrfs1	1645.26	x15m2	DESeq2_normalized-brain.xlsx	15	2	Brain	RNA	RNA	-0.153052	-0.162884	-0.238617	0.586517	0.222883	0.00159731
Uqcrfs1	1539.26	x15m3	DESeq2_normalized-brain.xlsx	15	3	Brain	RNA	RNA	-0.153052	-0.162884	-0.238617	0.586517	0.222883	0.00159731
Uqcrfs1	1824.63	x15m4	DESeq2_normalized-brain.xlsx	15	4	Brain	RNA	RNA	-0.153052	-0.162884	-0.238617	0.586517	0.222883	0.00159731
Uqcrfs1	1631.35	x24m1	DESeq2_normalized-brain.xlsx	24	1	Brain	RNA	RNA	-0.153052	-0.162884	-0.238617	0.586517	0.222883	0.00159731
Uqcrfs1	1731.3	x24m2	DESeq2_normalized-brain.xlsx	24	2	Brain	RNA	RNA	-0.153052	-0.162884	-0.238617	0.586517	0.222883	0.00159731
Uqcrfs1	1563.47	x24m3	DESeq2_normalized-brain.xlsx	24	3	Brain	RNA	RNA	-0.153052	-0.162884	-0.238617	0.586517	0.222883	0.00159731
Uqcrfs1	1752.54	x24m4	DESeq2_normalized-brain.xlsx	24	4	Brain	RNA	RNA	-0.153052	-0.162884	-0.238617	0.586517	0.222883	0.00159731
Uqcrfs1	1605.99	x30m1	DESeq2_normalized-brain.xlsx	30	1	Brain	RNA	RNA	-0.153052	-0.162884	-0.238617	0.586517	0.222883	0.00159731
Uqcrfs1	1623.7	x30m2	DESeq2_normalized-brain.xlsx	30	2	Brain	RNA	RNA	-0.153052	-0.162884	-0.238617	0.586517	0.222883	0.00159731
Uqcrfs1	1550.23	x30m3	DESeq2_normalized-brain.xlsx	30	3	Brain	RNA	RNA	-0.153052	-0.162884	-0.238617	0.586517	0.222883	0.00159731
Uqcrfs1	1571.01	x30m4	DESeq2_normalized-brain.xlsx	30	4	Brain	RNA	RNA	-0.153052	-0.162884	-0.238617	0.586517	0.222883	0.00159731
Uqcrh	2114.06	x6m1	DESeq2_normalized-brain.xlsx	6	1	Brain	RNA	RNA	-0.126184	-0.118946	-0.183098	0.999807	0.703061	0.0832527
Uqcrh	1975.81	x6m2	DESeq2_normalized-brain.xlsx	6	2	Brain	RNA	RNA	-0.126184	-0.118946	-0.183098	0.999807	0.703061	0.0832527
Uqcrh	2158.04	x6m3	DESeq2_normalized-brain.xlsx	6	3	Brain	RNA	RNA	-0.126184	-0.118946	-0.183098	0.999807	0.703061	0.0832527
Uqcrh	1788.61	x6m4	DESeq2_normalized-brain.xlsx	6	4	Brain	RNA	RNA	-0.126184	-0.118946	-0.183098	0.999807	0.703061	0.0832527
Uqcrh	1837.94	x15m1	DESeq2_normalized-brain.xlsx	15	1	Brain	RNA	RNA	-0.126184	-0.118946	-0.183098	0.999807	0.703061	0.0832527
Uqcrh	1860.8	x15m2	DESeq2_normalized-brain.xlsx	15	2	Brain	RNA	RNA	-0.126184	-0.118946	-0.183098	0.999807	0.703061	0.0832527
Uqcrh	1800.8	x15m3	DESeq2_normalized-brain.xlsx	15	3	Brain	RNA	RNA	-0.126184	-0.118946	-0.183098	0.999807	0.703061	0.0832527
Uqcrh	1872.79	x15m4	DESeq2_normalized-brain.xlsx	15	4	Brain	RNA	RNA	-0.126184	-0.118946	-0.183098	0.999807	0.703061	0.0832527
Uqcrh	1691.81	x24m1	DESeq2_normalized-brain.xlsx	24	1	Brain	RNA	RNA	-0.126184	-0.118946	-0.183098	0.999807	0.703061	0.0832527
Uqcrh	1783.04	x24m2	DESeq2_normalized-brain.xlsx	24	2	Brain	RNA	RNA	-0.126184	-0.118946	-0.183098	0.999807	0.703061	0.0832527
Uqcrh	1963.19	x24m3	DESeq2_normalized-brain.xlsx	24	3	Brain	RNA	RNA	-0.126184	-0.118946	-0.183098	0.999807	0.703061	0.0832527
Uqcrh	2004.07	x24m4	DESeq2_normalized-brain.xlsx	24	4	Brain	RNA	RNA	-0.126184	-0.118946	-0.183098	0.999807	0.703061	0.0832527
Uqcrh	1929	x30m1	DESeq2_normalized-brain.xlsx	30	1	Brain	RNA	RNA	-0.126184	-0.118946	-0.183098	0.999807	0.703061	0.0832527
Uqcrh	1863.52	x30m2	DESeq2_normalized-brain.xlsx	30	2	Brain	RNA	RNA	-0.126184	-0.118946	-0.183098	0.999807	0.703061	0.0832527
Uqcrh	1707.75	x30m3	DESeq2_normalized-brain.xlsx	30	3	Brain	RNA	RNA	-0.126184	-0.118946	-0.183098	0.999807	0.703061	0.0832527
Uqcrh	1617.63	x30m4	DESeq2_normalized-brain.xlsx	30	4	Brain	RNA	RNA	-0.126184	-0.118946	-0.183098	0.999807	0.703061	0.0832527
Uqcrq	1489.5	x6m1	DESeq2_normalized-brain.xlsx	6	1	Brain	RNA	RNA	-0.0202349	-0.152113	-0.358982	0.999807	0.381801	2.86e-06
Uqcrq	1420.82	x6m2	DESeq2_normalized-brain.xlsx	6	2	Brain	RNA	RNA	-0.0202349	-0.152113	-0.358982	0.999807	0.381801	2.86e-06
Uqcrq	1536.13	x6m3	DESeq2_normalized-brain.xlsx	6	3	Brain	RNA	RNA	-0.0202349	-0.152113	-0.358982	0.999807	0.381801	2.86e-06
Uqcrq	1408.94	x6m4	DESeq2_normalized-brain.xlsx	6	4	Brain	RNA	RNA	-0.0202349	-0.152113	-0.358982	0.999807	0.381801	2.86e-06
Uqcrq	1362.47	x15m1	DESeq2_normalized-brain.xlsx	15	1	Brain	RNA	RNA	-0.0202349	-0.152113	-0.358982	0.999807	0.381801	2.86e-06
Uqcrq	1508.75	x15m2	DESeq2_normalized-brain.xlsx	15	2	Brain	RNA	RNA	-0.0202349	-0.152113	-0.358982	0.999807	0.381801	2.86e-06
Uqcrq	1452.64	x15m3	DESeq2_normalized-brain.xlsx	15	3	Brain	RNA	RNA	-0.0202349	-0.152113	-0.358982	0.999807	0.381801	2.86e-06
Uqcrq	1452.9	x15m4	DESeq2_normalized-brain.xlsx	15	4	Brain	RNA	RNA	-0.0202349	-0.152113	-0.358982	0.999807	0.381801	2.86e-06
Uqcrq	1265.21	x24m1	DESeq2_normalized-brain.xlsx	24	1	Brain	RNA	RNA	-0.0202349	-0.152113	-0.358982	0.999807	0.381801	2.86e-06
Uqcrq	1282.07	x24m2	DESeq2_normalized-brain.xlsx	24	2	Brain	RNA	RNA	-0.0202349	-0.152113	-0.358982	0.999807	0.381801	2.86e-06
Uqcrq	1320.6	x24m3	DESeq2_normalized-brain.xlsx	24	3	Brain	RNA	RNA	-0.0202349	-0.152113	-0.358982	0.999807	0.381801	2.86e-06
Uqcrq	1427.02	x24m4	DESeq2_normalized-brain.xlsx	24	4	Brain	RNA	RNA	-0.0202349	-0.152113	-0.358982	0.999807	0.381801	2.86e-06
Uqcrq	1216.24	x30m1	DESeq2_normalized-brain.xlsx	30	1	Brain	RNA	RNA	-0.0202349	-0.152113	-0.358982	0.999807	0.381801	2.86e-06
Uqcrq	1256.92	x30m2	DESeq2_normalized-brain.xlsx	30	2	Brain	RNA	RNA	-0.0202349	-0.152113	-0.358982	0.999807	0.381801	2.86e-06
Uqcrq	1046.01	x30m3	DESeq2_normalized-brain.xlsx	30	3	Brain	RNA	RNA	-0.0202349	-0.152113	-0.358982	0.999807	0.381801	2.86e-06
Uqcrq	1084.41	x30m4	DESeq2_normalized-brain.xlsx	30	4	Brain	RNA	RNA	-0.0202349	-0.152113	-0.358982	0.999807	0.381801	2.86e-06
Urad	0	x6m1	DESeq2_normalized-brain.xlsx	6	1	Brain	RNA	RNA
Urad	0	x6m2	DESeq2_normalized-brain.xlsx	6	2	Brain	RNA	RNA
Urad	0	x6m3	DESeq2_normalized-brain.xlsx	6	3	Brain	RNA	RNA
Urad	0	x6m4	DESeq2_normalized-brain.xlsx	6	4	Brain	RNA	RNA
Urad	0	x15m1	DESeq2_normalized-brain.xlsx	15	1	Brain	RNA	RNA
Urad	0	x15m2	DESeq2_normalized-brain.xlsx	15	2	Brain	RNA	RNA
Urad	0	x15m3	DESeq2_normalized-brain.xlsx	15	3	Brain	RNA	RNA
Urad	0	x15m4	DESeq2_normalized-brain.xlsx	15	4	Brain	RNA	RNA
Urad	0	x24m1	DESeq2_normalized-brain.xlsx	24	1	Brain	RNA	RNA
Urad	0	x24m2	DESeq2_normalized-brain.xlsx	24	2	Brain	RNA	RNA
Urad	0	x24m3	DESeq2_normalized-brain.xlsx	24	3	Brain	RNA	RNA
Urad	0	x24m4	DESeq2_normalized-brain.xlsx	24	4	Brain	RNA	RNA
Urad	0	x30m1	DESeq2_normalized-brain.xlsx	30	1	Brain	RNA	RNA
Urad	0	x30m2	DESeq2_normalized-brain.xlsx	30	2	Brain	RNA	RNA
Urad	0	x30m3	DESeq2_normalized-brain.xlsx	30	3	Brain	RNA	RNA
Urad	0	x30m4	DESeq2_normalized-brain.xlsx	30	4	Brain	RNA	RNA
Urah	8.78116	x6m1	DESeq2_normalized-brain.xlsx	6	1	Brain	RNA	RNA	0.824126	0.0817577	0.103134	0.999807	0.994495	0.956799
Urah	6.67052	x6m2	DESeq2_normalized-brain.xlsx	6	2	Brain	RNA	RNA	0.824126	0.0817577	0.103134	0.999807	0.994495	0.956799
Urah	6.98771	x6m3	DESeq2_normalized-brain.xlsx	6	3	Brain	RNA	RNA	0.824126	0.0817577	0.103134	0.999807	0.994495	0.956799
Urah	6.96635	x6m4	DESeq2_normalized-brain.xlsx	6	4	Brain	RNA	RNA	0.824126	0.0817577	0.103134	0.999807	0.994495	0.956799
Urah	14.756	x15m1	DESeq2_normalized-brain.xlsx	15	1	Brain	RNA	RNA	0.824126	0.0817577	0.103134	0.999807	0.994495	0.956799
Urah	18.6798	x15m2	DESeq2_normalized-brain.xlsx	15	2	Brain	RNA	RNA	0.824126	0.0817577	0.103134	0.999807	0.994495	0.956799
Urah	11.6611	x15m3	DESeq2_normalized-brain.xlsx	15	3	Brain	RNA	RNA	0.824126	0.0817577	0.103134	0.999807	0.994495	0.956799
Urah	8.49982	x15m4	DESeq2_normalized-brain.xlsx	15	4	Brain	RNA	RNA	0.824126	0.0817577	0.103134	0.999807	0.994495	0.956799
Urah	2.658	x24m1	DESeq2_normalized-brain.xlsx	24	1	Brain	RNA	RNA	0.824126	0.0817577	0.103134	0.999807	0.994495	0.956799
Urah	14.5117	x24m2	DESeq2_normalized-brain.xlsx	24	2	Brain	RNA	RNA	0.824126	0.0817577	0.103134	0.999807	0.994495	0.956799
Urah	3.37318	x24m3	DESeq2_normalized-brain.xlsx	24	3	Brain	RNA	RNA	0.824126	0.0817577	0.103134	0.999807	0.994495	0.956799
Urah	9.86418	x24m4	DESeq2_normalized-brain.xlsx	24	4	Brain	RNA	RNA	0.824126	0.0817577	0.103134	0.999807	0.994495	0.956799
Urah	10.6156	x30m1	DESeq2_normalized-brain.xlsx	30	1	Brain	RNA	RNA	0.824126	0.0817577	0.103134	0.999807	0.994495	0.956799
Urah	1.41069	x30m2	DESeq2_normalized-brain.xlsx	30	2	Brain	RNA	RNA	0.824126	0.0817577	0.103134	0.999807	0.994495	0.956799
Urah	10.5458	x30m3	DESeq2_normalized-brain.xlsx	30	3	Brain	RNA	RNA	0.824126	0.0817577	0.103134	0.999807	0.994495	0.956799
Urah	8.25571	x30m4	DESeq2_normalized-brain.xlsx	30	4	Brain	RNA	RNA	0.824126	0.0817577	0.103134	0.999807	0.994495	0.956799
Urb1	231.603	x6m1	DESeq2_normalized-brain.xlsx	6	1	Brain	RNA	RNA	-0.0601167	-0.000830616	0.0118015	0.999807	0.999466	0.976519
Urb1	266.821	x6m2	DESeq2_normalized-brain.xlsx	6	2	Brain	RNA	RNA	-0.0601167	-0.000830616	0.0118015	0.999807	0.999466	0.976519
Urb1	218.948	x6m3	DESeq2_normalized-brain.xlsx	6	3	Brain	RNA	RNA	-0.0601167	-0.000830616	0.0118015	0.999807	0.999466	0.976519
Urb1	306.519	x6m4	DESeq2_normalized-brain.xlsx	6	4	Brain	RNA	RNA	-0.0601167	-0.000830616	0.0118015	0.999807	0.999466	0.976519
Urb1	231.177	x15m1	DESeq2_normalized-brain.xlsx	15	1	Brain	RNA	RNA	-0.0601167	-0.000830616	0.0118015	0.999807	0.999466	0.976519
Urb1	280.197	x15m2	DESeq2_normalized-brain.xlsx	15	2	Brain	RNA	RNA	-0.0601167	-0.000830616	0.0118015	0.999807	0.999466	0.976519
Urb1	264.873	x15m3	DESeq2_normalized-brain.xlsx	15	3	Brain	RNA	RNA	-0.0601167	-0.000830616	0.0118015	0.999807	0.999466	0.976519
Urb1	208.529	x15m4	DESeq2_normalized-brain.xlsx	15	4	Brain	RNA	RNA	-0.0601167	-0.000830616	0.0118015	0.999807	0.999466	0.976519
Urb1	241.213	x24m1	DESeq2_normalized-brain.xlsx	24	1	Brain	RNA	RNA	-0.0601167	-0.000830616	0.0118015	0.999807	0.999466	0.976519
Urb1	288.34	x24m2	DESeq2_normalized-brain.xlsx	24	2	Brain	RNA	RNA	-0.0601167	-0.000830616	0.0118015	0.999807	0.999466	0.976519
Urb1	237.809	x24m3	DESeq2_normalized-brain.xlsx	24	3	Brain	RNA	RNA	-0.0601167	-0.000830616	0.0118015	0.999807	0.999466	0.976519
Urb1	241.672	x24m4	DESeq2_normalized-brain.xlsx	24	4	Brain	RNA	RNA	-0.0601167	-0.000830616	0.0118015	0.999807	0.999466	0.976519
Urb1	262.356	x30m1	DESeq2_normalized-brain.xlsx	30	1	Brain	RNA	RNA	-0.0601167	-0.000830616	0.0118015	0.999807	0.999466	0.976519
Urb1	220.067	x30m2	DESeq2_normalized-brain.xlsx	30	2	Brain	RNA	RNA	-0.0601167	-0.000830616	0.0118015	0.999807	0.999466	0.976519
Urb1	284.735	x30m3	DESeq2_normalized-brain.xlsx	30	3	Brain	RNA	RNA	-0.0601167	-0.000830616	0.0118015	0.999807	0.999466	0.976519
Urb1	252.528	x30m4	DESeq2_normalized-brain.xlsx	30	4	Brain	RNA	RNA	-0.0601167	-0.000830616	0.0118015	0.999807	0.999466	0.976519
Urb2	199.771	x6m1	DESeq2_normalized-brain.xlsx	6	1	Brain	RNA	RNA	-0.11887	-0.101567	-0.11531	0.999807	0.955898	0.729906
Urb2	298.839	x6m2	DESeq2_normalized-brain.xlsx	6	2	Brain	RNA	RNA	-0.11887	-0.101567	-0.11531	0.999807	0.955898	0.729906
Urb2	269.027	x6m3	DESeq2_normalized-brain.xlsx	6	3	Brain	RNA	RNA	-0.11887	-0.101567	-0.11531	0.999807	0.955898	0.729906
Urb2	287.362	x6m4	DESeq2_normalized-brain.xlsx	6	4	Brain	RNA	RNA	-0.11887	-0.101567	-0.11531	0.999807	0.955898	0.729906
Urb2	255.77	x15m1	DESeq2_normalized-brain.xlsx	15	1	Brain	RNA	RNA	-0.11887	-0.101567	-0.11531	0.999807	0.955898	0.729906
Urb2	245.712	x15m2	DESeq2_normalized-brain.xlsx	15	2	Brain	RNA	RNA	-0.11887	-0.101567	-0.11531	0.999807	0.955898	0.729906
Urb2	231.556	x15m3	DESeq2_normalized-brain.xlsx	15	3	Brain	RNA	RNA	-0.11887	-0.101567	-0.11531	0.999807	0.955898	0.729906
Urb2	235.728	x15m4	DESeq2_normalized-brain.xlsx	15	4	Brain	RNA	RNA	-0.11887	-0.101567	-0.11531	0.999807	0.955898	0.729906
Urb2	224.601	x24m1	DESeq2_normalized-brain.xlsx	24	1	Brain	RNA	RNA	-0.11887	-0.101567	-0.11531	0.999807	0.955898	0.729906
Urb2	255.531	x24m2	DESeq2_normalized-brain.xlsx	24	2	Brain	RNA	RNA	-0.11887	-0.101567	-0.11531	0.999807	0.955898	0.729906
Urb2	241.182	x24m3	DESeq2_normalized-brain.xlsx	24	3	Brain	RNA	RNA	-0.11887	-0.101567	-0.11531	0.999807	0.955898	0.729906
Urb2	259.757	x24m4	DESeq2_normalized-brain.xlsx	24	4	Brain	RNA	RNA	-0.11887	-0.101567	-0.11531	0.999807	0.955898	0.729906
Urb2	181.981	x30m1	DESeq2_normalized-brain.xlsx	30	1	Brain	RNA	RNA	-0.11887	-0.101567	-0.11531	0.999807	0.955898	0.729906
Urb2	227.121	x30m2	DESeq2_normalized-brain.xlsx	30	2	Brain	RNA	RNA	-0.11887	-0.101567	-0.11531	0.999807	0.955898	0.729906
Urb2	311.1	x30m3	DESeq2_normalized-brain.xlsx	30	3	Brain	RNA	RNA	-0.11887	-0.101567	-0.11531	0.999807	0.955898	0.729906
Urb2	237.473	x30m4	DESeq2_normalized-brain.xlsx	30	4	Brain	RNA	RNA	-0.11887	-0.101567	-0.11531	0.999807	0.955898	0.729906
Urgcp	1163.5	x6m1	DESeq2_normalized-brain.xlsx	6	1	Brain	RNA	RNA	-0.0215031	0.0280238	-0.132324	0.999807	0.974605	0.137695
Urgcp	1216.7	x6m2	DESeq2_normalized-brain.xlsx	6	2	Brain	RNA	RNA	-0.0215031	0.0280238	-0.132324	0.999807	0.974605	0.137695
Urgcp	1140.16	x6m3	DESeq2_normalized-brain.xlsx	6	3	Brain	RNA	RNA	-0.0215031	0.0280238	-0.132324	0.999807	0.974605	0.137695
Urgcp	1267.88	x6m4	DESeq2_normalized-brain.xlsx	6	4	Brain	RNA	RNA	-0.0215031	0.0280238	-0.132324	0.999807	0.974605	0.137695
Urgcp	1132.93	x15m1	DESeq2_normalized-brain.xlsx	15	1	Brain	RNA	RNA	-0.0215031	0.0280238	-0.132324	0.999807	0.974605	0.137695
Urgcp	1208.44	x15m2	DESeq2_normalized-brain.xlsx	15	2	Brain	RNA	RNA	-0.0215031	0.0280238	-0.132324	0.999807	0.974605	0.137695
Urgcp	1247.74	x15m3	DESeq2_normalized-brain.xlsx	15	3	Brain	RNA	RNA	-0.0215031	0.0280238	-0.132324	0.999807	0.974605	0.137695
Urgcp	1131.61	x15m4	DESeq2_normalized-brain.xlsx	15	4	Brain	RNA	RNA	-0.0215031	0.0280238	-0.132324	0.999807	0.974605	0.137695
Urgcp	1212.71	x24m1	DESeq2_normalized-brain.xlsx	24	1	Brain	RNA	RNA	-0.0215031	0.0280238	-0.132324	0.999807	0.974605	0.137695
Urgcp	1155.89	x24m2	DESeq2_normalized-brain.xlsx	24	2	Brain	RNA	RNA	-0.0215031	0.0280238	-0.132324	0.999807	0.974605	0.137695
Urgcp	1210.97	x24m3	DESeq2_normalized-brain.xlsx	24	3	Brain	RNA	RNA	-0.0215031	0.0280238	-0.132324	0.999807	0.974605	0.137695
Urgcp	1311.94	x24m4	DESeq2_normalized-brain.xlsx	24	4	Brain	RNA	RNA	-0.0215031	0.0280238	-0.132324	0.999807	0.974605	0.137695
Urgcp	1041.84	x30m1	DESeq2_normalized-brain.xlsx	30	1	Brain	RNA	RNA	-0.0215031	0.0280238	-0.132324	0.999807	0.974605	0.137695
Urgcp	1077.77	x30m2	DESeq2_normalized-brain.xlsx	30	2	Brain	RNA	RNA	-0.0215031	0.0280238	-0.132324	0.999807	0.974605	0.137695
Urgcp	1115.21	x30m3	DESeq2_normalized-brain.xlsx	30	3	Brain	RNA	RNA	-0.0215031	0.0280238	-0.132324	0.999807	0.974605	0.137695
Urgcp	1108.69	x30m4	DESeq2_normalized-brain.xlsx	30	4	Brain	RNA	RNA	-0.0215031	0.0280238	-0.132324	0.999807	0.974605	0.137695
Uri1	963.732	x6m1	DESeq2_normalized-brain.xlsx	6	1	Brain	RNA	RNA	-0.0745279	0.121841	0.174908	0.999807	0.726474	0.134641
Uri1	831.146	x6m2	DESeq2_normalized-brain.xlsx	6	2	Brain	RNA	RNA	-0.0745279	0.121841	0.174908	0.999807	0.726474	0.134641
Uri1	964.304	x6m3	DESeq2_normalized-brain.xlsx	6	3	Brain	RNA	RNA	-0.0745279	0.121841	0.174908	0.999807	0.726474	0.134641
Uri1	808.097	x6m4	DESeq2_normalized-brain.xlsx	6	4	Brain	RNA	RNA	-0.0745279	0.121841	0.174908	0.999807	0.726474	0.134641
Uri1	939.464	x15m1	DESeq2_normalized-brain.xlsx	15	1	Brain	RNA	RNA	-0.0745279	0.121841	0.174908	0.999807	0.726474	0.134641
Uri1	765.873	x15m2	DESeq2_normalized-brain.xlsx	15	2	Brain	RNA	RNA	-0.0745279	0.121841	0.174908	0.999807	0.726474	0.134641
Uri1	807.946	x15m3	DESeq2_normalized-brain.xlsx	15	3	Brain	RNA	RNA	-0.0745279	0.121841	0.174908	0.999807	0.726474	0.134641
Uri1	881.148	x15m4	DESeq2_normalized-brain.xlsx	15	4	Brain	RNA	RNA	-0.0745279	0.121841	0.174908	0.999807	0.726474	0.134641
Uri1	982.13	x24m1	DESeq2_normalized-brain.xlsx	24	1	Brain	RNA	RNA	-0.0745279	0.121841	0.174908	0.999807	0.726474	0.134641
Uri1	972.281	x24m2	DESeq2_normalized-brain.xlsx	24	2	Brain	RNA	RNA	-0.0745279	0.121841	0.174908	0.999807	0.726474	0.134641
Uri1	944.49	x24m3	DESeq2_normalized-brain.xlsx	24	3	Brain	RNA	RNA	-0.0745279	0.121841	0.174908	0.999807	0.726474	0.134641
Uri1	994.638	x24m4	DESeq2_normalized-brain.xlsx	24	4	Brain	RNA	RNA	-0.0745279	0.121841	0.174908	0.999807	0.726474	0.134641
Uri1	1105.54	x30m1	DESeq2_normalized-brain.xlsx	30	1	Brain	RNA	RNA	-0.0745279	0.121841	0.174908	0.999807	0.726474	0.134641
Uri1	945.161	x30m2	DESeq2_normalized-brain.xlsx	30	2	Brain	RNA	RNA	-0.0745279	0.121841	0.174908	0.999807	0.726474	0.134641
Uri1	970.869	x30m3	DESeq2_normalized-brain.xlsx	30	3	Brain	RNA	RNA	-0.0745279	0.121841	0.174908	0.999807	0.726474	0.134641
Uri1	1024.68	x30m4	DESeq2_normalized-brain.xlsx	30	4	Brain	RNA	RNA	-0.0745279	0.121841	0.174908	0.999807	0.726474	0.134641
Urm1	582.849	x6m1	DESeq2_normalized-brain.xlsx	6	1	Brain	RNA	RNA	-0.0160876	-0.103557	-0.197673	0.999807	0.800906	0.0706601
Urm1	599.012	x6m2	DESeq2_normalized-brain.xlsx	6	2	Brain	RNA	RNA	-0.0160876	-0.103557	-0.197673	0.999807	0.800906	0.0706601
Urm1	590.462	x6m3	DESeq2_normalized-brain.xlsx	6	3	Brain	RNA	RNA	-0.0160876	-0.103557	-0.197673	0.999807	0.800906	0.0706601
Urm1	583.432	x6m4	DESeq2_normalized-brain.xlsx	6	4	Brain	RNA	RNA	-0.0160876	-0.103557	-0.197673	0.999807	0.800906	0.0706601
Urm1	575.483	x15m1	DESeq2_normalized-brain.xlsx	15	1	Brain	RNA	RNA	-0.0160876	-0.103557	-0.197673	0.999807	0.800906	0.0706601
Urm1	566.142	x15m2	DESeq2_normalized-brain.xlsx	15	2	Brain	RNA	RNA	-0.0160876	-0.103557	-0.197673	0.999807	0.800906	0.0706601
Urm1	553.068	x15m3	DESeq2_normalized-brain.xlsx	15	3	Brain	RNA	RNA	-0.0160876	-0.103557	-0.197673	0.999807	0.800906	0.0706601
Urm1	619.353	x15m4	DESeq2_normalized-brain.xlsx	15	4	Brain	RNA	RNA	-0.0160876	-0.103557	-0.197673	0.999807	0.800906	0.0706601
Urm1	523.625	x24m1	DESeq2_normalized-brain.xlsx	24	1	Brain	RNA	RNA	-0.0160876	-0.103557	-0.197673	0.999807	0.800906	0.0706601
Urm1	586.776	x24m2	DESeq2_normalized-brain.xlsx	24	2	Brain	RNA	RNA	-0.0160876	-0.103557	-0.197673	0.999807	0.800906	0.0706601
Urm1	544.768	x24m3	DESeq2_normalized-brain.xlsx	24	3	Brain	RNA	RNA	-0.0160876	-0.103557	-0.197673	0.999807	0.800906	0.0706601
Urm1	531.022	x24m4	DESeq2_normalized-brain.xlsx	24	4	Brain	RNA	RNA	-0.0160876	-0.103557	-0.197673	0.999807	0.800906	0.0706601
Urm1	571.725	x30m1	DESeq2_normalized-brain.xlsx	30	1	Brain	RNA	RNA	-0.0160876	-0.103557	-0.197673	0.999807	0.800906	0.0706601
Urm1	523.365	x30m2	DESeq2_normalized-brain.xlsx	30	2	Brain	RNA	RNA	-0.0160876	-0.103557	-0.197673	0.999807	0.800906	0.0706601
Urm1	494.332	x30m3	DESeq2_normalized-brain.xlsx	30	3	Brain	RNA	RNA	-0.0160876	-0.103557	-0.197673	0.999807	0.800906	0.0706601
Urm1	485.63	x30m4	DESeq2_normalized-brain.xlsx	30	4	Brain	RNA	RNA	-0.0160876	-0.103557	-0.197673	0.999807	0.800906	0.0706601
Uroc1	1.09764	x6m1	DESeq2_normalized-brain.xlsx	6	1	Brain	RNA	RNA	1.89083	-1.05967	1.53279
Uroc1	0	x6m2	DESeq2_normalized-brain.xlsx	6	2	Brain	RNA	RNA	1.89083	-1.05967	1.53279
Uroc1	0	x6m3	DESeq2_normalized-brain.xlsx	6	3	Brain	RNA	RNA	1.89083	-1.05967	1.53279
Uroc1	0	x6m4	DESeq2_normalized-brain.xlsx	6	4	Brain	RNA	RNA	1.89083	-1.05967	1.53279
Uroc1	3.27911	x15m1	DESeq2_normalized-brain.xlsx	15	1	Brain	RNA	RNA	1.89083	-1.05967	1.53279
Uroc1	0	x15m2	DESeq2_normalized-brain.xlsx	15	2	Brain	RNA	RNA	1.89083	-1.05967	1.53279
Uroc1	1.66587	x15m3	DESeq2_normalized-brain.xlsx	15	3	Brain	RNA	RNA	1.89083	-1.05967	1.53279
Uroc1	1.13331	x15m4	DESeq2_normalized-brain.xlsx	15	4	Brain	RNA	RNA	1.89083	-1.05967	1.53279
Uroc1	0	x24m1	DESeq2_normalized-brain.xlsx	24	1	Brain	RNA	RNA	1.89083	-1.05967	1.53279
Uroc1	0	x24m2	DESeq2_normalized-brain.xlsx	24	2	Brain	RNA	RNA	1.89083	-1.05967	1.53279
Uroc1	0	x24m3	DESeq2_normalized-brain.xlsx	24	3	Brain	RNA	RNA	1.89083	-1.05967	1.53279
Uroc1	0	x24m4	DESeq2_normalized-brain.xlsx	24	4	Brain	RNA	RNA	1.89083	-1.05967	1.53279
Uroc1	3.03302	x30m1	DESeq2_normalized-brain.xlsx	30	1	Brain	RNA	RNA	1.89083	-1.05967	1.53279
Uroc1	0	x30m2	DESeq2_normalized-brain.xlsx	30	2	Brain	RNA	RNA	1.89083	-1.05967	1.53279
Uroc1	1.31822	x30m3	DESeq2_normalized-brain.xlsx	30	3	Brain	RNA	RNA	1.89083	-1.05967	1.53279
Uroc1	0.48563	x30m4	DESeq2_normalized-brain.xlsx	30	4	Brain	RNA	RNA	1.89083	-1.05967	1.53279
Urod	615.779	x6m1	DESeq2_normalized-brain.xlsx	6	1	Brain	RNA	RNA	-0.106735	-0.215761	-0.146888	0.999807	0.148337	0.210914
Urod	566.994	x6m2	DESeq2_normalized-brain.xlsx	6	2	Brain	RNA	RNA	-0.106735	-0.215761	-0.146888	0.999807	0.148337	0.210914
Urod	545.042	x6m3	DESeq2_normalized-brain.xlsx	6	3	Brain	RNA	RNA	-0.106735	-0.215761	-0.146888	0.999807	0.148337	0.210914
Urod	595.623	x6m4	DESeq2_normalized-brain.xlsx	6	4	Brain	RNA	RNA	-0.106735	-0.215761	-0.146888	0.999807	0.148337	0.210914
Urod	544.331	x15m1	DESeq2_normalized-brain.xlsx	15	1	Brain	RNA	RNA	-0.106735	-0.215761	-0.146888	0.999807	0.148337	0.210914
Urod	528.783	x15m2	DESeq2_normalized-brain.xlsx	15	2	Brain	RNA	RNA	-0.106735	-0.215761	-0.146888	0.999807	0.148337	0.210914
Urod	539.741	x15m3	DESeq2_normalized-brain.xlsx	15	3	Brain	RNA	RNA	-0.106735	-0.215761	-0.146888	0.999807	0.148337	0.210914
Urod	542.855	x15m4	DESeq2_normalized-brain.xlsx	15	4	Brain	RNA	RNA	-0.106735	-0.215761	-0.146888	0.999807	0.148337	0.210914
Urod	514.987	x24m1	DESeq2_normalized-brain.xlsx	24	1	Brain	RNA	RNA	-0.106735	-0.215761	-0.146888	0.999807	0.148337	0.210914
Urod	460.587	x24m2	DESeq2_normalized-brain.xlsx	24	2	Brain	RNA	RNA	-0.106735	-0.215761	-0.146888	0.999807	0.148337	0.210914
Urod	512.723	x24m3	DESeq2_normalized-brain.xlsx	24	3	Brain	RNA	RNA	-0.106735	-0.215761	-0.146888	0.999807	0.148337	0.210914
Urod	524.446	x24m4	DESeq2_normalized-brain.xlsx	24	4	Brain	RNA	RNA	-0.106735	-0.215761	-0.146888	0.999807	0.148337	0.210914
Urod	527.746	x30m1	DESeq2_normalized-brain.xlsx	30	1	Brain	RNA	RNA	-0.106735	-0.215761	-0.146888	0.999807	0.148337	0.210914
Urod	560.043	x30m2	DESeq2_normalized-brain.xlsx	30	2	Brain	RNA	RNA	-0.106735	-0.215761	-0.146888	0.999807	0.148337	0.210914
Urod	504.219	x30m3	DESeq2_normalized-brain.xlsx	30	3	Brain	RNA	RNA	-0.106735	-0.215761	-0.146888	0.999807	0.148337	0.210914
Urod	516.71	x30m4	DESeq2_normalized-brain.xlsx	30	4	Brain	RNA	RNA	-0.106735	-0.215761	-0.146888	0.999807	0.148337	0.210914
Uros	306.243	x6m1	DESeq2_normalized-brain.xlsx	6	1	Brain	RNA	RNA	0.0388683	0.11077	-0.0224557	0.999807	0.842346	0.929086
Uros	297.505	x6m2	DESeq2_normalized-brain.xlsx	6	2	Brain	RNA	RNA	0.0388683	0.11077	-0.0224557	0.999807	0.842346	0.929086
Uros	351.715	x6m3	DESeq2_normalized-brain.xlsx	6	3	Brain	RNA	RNA	0.0388683	0.11077	-0.0224557	0.999807	0.842346	0.929086
Uros	332.643	x6m4	DESeq2_normalized-brain.xlsx	6	4	Brain	RNA	RNA	0.0388683	0.11077	-0.0224557	0.999807	0.842346	0.929086
Uros	318.073	x15m1	DESeq2_normalized-brain.xlsx	15	1	Brain	RNA	RNA	0.0388683	0.11077	-0.0224557	0.999807	0.842346	0.929086
Uros	327.615	x15m2	DESeq2_normalized-brain.xlsx	15	2	Brain	RNA	RNA	0.0388683	0.11077	-0.0224557	0.999807	0.842346	0.929086
Uros	328.176	x15m3	DESeq2_normalized-brain.xlsx	15	3	Brain	RNA	RNA	0.0388683	0.11077	-0.0224557	0.999807	0.842346	0.929086
Uros	341.693	x15m4	DESeq2_normalized-brain.xlsx	15	4	Brain	RNA	RNA	0.0388683	0.11077	-0.0224557	0.999807	0.842346	0.929086
Uros	340.888	x24m1	DESeq2_normalized-brain.xlsx	24	1	Brain	RNA	RNA	0.0388683	0.11077	-0.0224557	0.999807	0.842346	0.929086
Uros	348.911	x24m2	DESeq2_normalized-brain.xlsx	24	2	Brain	RNA	RNA	0.0388683	0.11077	-0.0224557	0.999807	0.842346	0.929086
Uros	359.243	x24m3	DESeq2_normalized-brain.xlsx	24	3	Brain	RNA	RNA	0.0388683	0.11077	-0.0224557	0.999807	0.842346	0.929086
Uros	343.602	x24m4	DESeq2_normalized-brain.xlsx	24	4	Brain	RNA	RNA	0.0388683	0.11077	-0.0224557	0.999807	0.842346	0.929086
Uros	326.05	x30m1	DESeq2_normalized-brain.xlsx	30	1	Brain	RNA	RNA	0.0388683	0.11077	-0.0224557	0.999807	0.842346	0.929086
Uros	325.869	x30m2	DESeq2_normalized-brain.xlsx	30	2	Brain	RNA	RNA	0.0388683	0.11077	-0.0224557	0.999807	0.842346	0.929086
Uros	295.281	x30m3	DESeq2_normalized-brain.xlsx	30	3	Brain	RNA	RNA	0.0388683	0.11077	-0.0224557	0.999807	0.842346	0.929086
Uros	324.886	x30m4	DESeq2_normalized-brain.xlsx	30	4	Brain	RNA	RNA	0.0388683	0.11077	-0.0224557	0.999807	0.842346	0.929086
Usb1	136.108	x6m1	DESeq2_normalized-brain.xlsx	6	1	Brain	RNA	RNA	-0.137571	-0.0602061	-0.248342	0.999807	0.982293	0.35824
Usb1	102.726	x6m2	DESeq2_normalized-brain.xlsx	6	2	Brain	RNA	RNA	-0.137571	-0.0602061	-0.248342	0.999807	0.982293	0.35824
Usb1	137.425	x6m3	DESeq2_normalized-brain.xlsx	6	3	Brain	RNA	RNA	-0.137571	-0.0602061	-0.248342	0.999807	0.982293	0.35824
Usb1	153.26	x6m4	DESeq2_normalized-brain.xlsx	6	4	Brain	RNA	RNA	-0.137571	-0.0602061	-0.248342	0.999807	0.982293	0.35824
Usb1	144.281	x15m1	DESeq2_normalized-brain.xlsx	15	1	Brain	RNA	RNA	-0.137571	-0.0602061	-0.248342	0.999807	0.982293	0.35824
Usb1	123.574	x15m2	DESeq2_normalized-brain.xlsx	15	2	Brain	RNA	RNA	-0.137571	-0.0602061	-0.248342	0.999807	0.982293	0.35824
Usb1	103.284	x15m3	DESeq2_normalized-brain.xlsx	15	3	Brain	RNA	RNA	-0.137571	-0.0602061	-0.248342	0.999807	0.982293	0.35824
Usb1	112.198	x15m4	DESeq2_normalized-brain.xlsx	15	4	Brain	RNA	RNA	-0.137571	-0.0602061	-0.248342	0.999807	0.982293	0.35824
Usb1	119.61	x24m1	DESeq2_normalized-brain.xlsx	24	1	Brain	RNA	RNA	-0.137571	-0.0602061	-0.248342	0.999807	0.982293	0.35824
Usb1	134.391	x24m2	DESeq2_normalized-brain.xlsx	24	2	Brain	RNA	RNA	-0.137571	-0.0602061	-0.248342	0.999807	0.982293	0.35824
Usb1	126.494	x24m3	DESeq2_normalized-brain.xlsx	24	3	Brain	RNA	RNA	-0.137571	-0.0602061	-0.248342	0.999807	0.982293	0.35824
Usb1	124.946	x24m4	DESeq2_normalized-brain.xlsx	24	4	Brain	RNA	RNA	-0.137571	-0.0602061	-0.248342	0.999807	0.982293	0.35824
Usb1	122.837	x30m1	DESeq2_normalized-brain.xlsx	30	1	Brain	RNA	RNA	-0.137571	-0.0602061	-0.248342	0.999807	0.982293	0.35824
Usb1	110.034	x30m2	DESeq2_normalized-brain.xlsx	30	2	Brain	RNA	RNA	-0.137571	-0.0602061	-0.248342	0.999807	0.982293	0.35824
Usb1	119.299	x30m3	DESeq2_normalized-brain.xlsx	30	3	Brain	RNA	RNA	-0.137571	-0.0602061	-0.248342	0.999807	0.982293	0.35824
Usb1	96.6404	x30m4	DESeq2_normalized-brain.xlsx	30	4	Brain	RNA	RNA	-0.137571	-0.0602061	-0.248342	0.999807	0.982293	0.35824
Use1	707.981	x6m1	DESeq2_normalized-brain.xlsx	6	1	Brain	RNA	RNA	-0.0957164	-0.0479331	-0.0810236	0.999807	0.972695	0.676883
Use1	735.091	x6m2	DESeq2_normalized-brain.xlsx	6	2	Brain	RNA	RNA	-0.0957164	-0.0479331	-0.0810236	0.999807	0.972695	0.676883
Use1	762.825	x6m3	DESeq2_normalized-brain.xlsx	6	3	Brain	RNA	RNA	-0.0957164	-0.0479331	-0.0810236	0.999807	0.972695	0.676883
Use1	667.028	x6m4	DESeq2_normalized-brain.xlsx	6	4	Brain	RNA	RNA	-0.0957164	-0.0479331	-0.0810236	0.999807	0.972695	0.676883
Use1	662.379	x15m1	DESeq2_normalized-brain.xlsx	15	1	Brain	RNA	RNA	-0.0957164	-0.0479331	-0.0810236	0.999807	0.972695	0.676883
Use1	669.6	x15m2	DESeq2_normalized-brain.xlsx	15	2	Brain	RNA	RNA	-0.0957164	-0.0479331	-0.0810236	0.999807	0.972695	0.676883
Use1	658.018	x15m3	DESeq2_normalized-brain.xlsx	15	3	Brain	RNA	RNA	-0.0957164	-0.0479331	-0.0810236	0.999807	0.972695	0.676883
Use1	696.985	x15m4	DESeq2_normalized-brain.xlsx	15	4	Brain	RNA	RNA	-0.0957164	-0.0479331	-0.0810236	0.999807	0.972695	0.676883
Use1	690.415	x24m1	DESeq2_normalized-brain.xlsx	24	1	Brain	RNA	RNA	-0.0957164	-0.0479331	-0.0810236	0.999807	0.972695	0.676883
Use1	647.977	x24m2	DESeq2_normalized-brain.xlsx	24	2	Brain	RNA	RNA	-0.0957164	-0.0479331	-0.0810236	0.999807	0.972695	0.676883
Use1	652.71	x24m3	DESeq2_normalized-brain.xlsx	24	3	Brain	RNA	RNA	-0.0957164	-0.0479331	-0.0810236	0.999807	0.972695	0.676883
Use1	803.931	x24m4	DESeq2_normalized-brain.xlsx	24	4	Brain	RNA	RNA	-0.0957164	-0.0479331	-0.0810236	0.999807	0.972695	0.676883
Use1	756.739	x30m1	DESeq2_normalized-brain.xlsx	30	1	Brain	RNA	RNA	-0.0957164	-0.0479331	-0.0810236	0.999807	0.972695	0.676883
Use1	747.665	x30m2	DESeq2_normalized-brain.xlsx	30	2	Brain	RNA	RNA	-0.0957164	-0.0479331	-0.0810236	0.999807	0.972695	0.676883
Use1	655.155	x30m3	DESeq2_normalized-brain.xlsx	30	3	Brain	RNA	RNA	-0.0957164	-0.0479331	-0.0810236	0.999807	0.972695	0.676883
Use1	586.641	x30m4	DESeq2_normalized-brain.xlsx	30	4	Brain	RNA	RNA	-0.0957164	-0.0479331	-0.0810236	0.999807	0.972695	0.676883
Usf1	692.614	x6m1	DESeq2_normalized-brain.xlsx	6	1	Brain	RNA	RNA	-0.0609907	-0.0323242	-0.203051	0.999807	0.974628	0.0298217
Usf1	708.409	x6m2	DESeq2_normalized-brain.xlsx	6	2	Brain	RNA	RNA	-0.0609907	-0.0323242	-0.203051	0.999807	0.974628	0.0298217
Usf1	734.874	x6m3	DESeq2_normalized-brain.xlsx	6	3	Brain	RNA	RNA	-0.0609907	-0.0323242	-0.203051	0.999807	0.974628	0.0298217
Usf1	781.973	x6m4	DESeq2_normalized-brain.xlsx	6	4	Brain	RNA	RNA	-0.0609907	-0.0323242	-0.203051	0.999807	0.974628	0.0298217
Usf1	757.473	x15m1	DESeq2_normalized-brain.xlsx	15	1	Brain	RNA	RNA	-0.0609907	-0.0323242	-0.203051	0.999807	0.974628	0.0298217
Usf1	678.221	x15m2	DESeq2_normalized-brain.xlsx	15	2	Brain	RNA	RNA	-0.0609907	-0.0323242	-0.203051	0.999807	0.974628	0.0298217
Usf1	671.345	x15m3	DESeq2_normalized-brain.xlsx	15	3	Brain	RNA	RNA	-0.0609907	-0.0323242	-0.203051	0.999807	0.974628	0.0298217
Usf1	687.352	x15m4	DESeq2_normalized-brain.xlsx	15	4	Brain	RNA	RNA	-0.0609907	-0.0323242	-0.203051	0.999807	0.974628	0.0298217
Usf1	656.525	x24m1	DESeq2_normalized-brain.xlsx	24	1	Brain	RNA	RNA	-0.0609907	-0.0323242	-0.203051	0.999807	0.974628	0.0298217
Usf1	741.987	x24m2	DESeq2_normalized-brain.xlsx	24	2	Brain	RNA	RNA	-0.0609907	-0.0323242	-0.203051	0.999807	0.974628	0.0298217
Usf1	742.099	x24m3	DESeq2_normalized-brain.xlsx	24	3	Brain	RNA	RNA	-0.0609907	-0.0323242	-0.203051	0.999807	0.974628	0.0298217
Usf1	713.509	x24m4	DESeq2_normalized-brain.xlsx	24	4	Brain	RNA	RNA	-0.0609907	-0.0323242	-0.203051	0.999807	0.974628	0.0298217
Usf1	643.001	x30m1	DESeq2_normalized-brain.xlsx	30	1	Brain	RNA	RNA	-0.0609907	-0.0323242	-0.203051	0.999807	0.974628	0.0298217
Usf1	619.292	x30m2	DESeq2_normalized-brain.xlsx	30	2	Brain	RNA	RNA	-0.0609907	-0.0323242	-0.203051	0.999807	0.974628	0.0298217
Usf1	634.723	x30m3	DESeq2_normalized-brain.xlsx	30	3	Brain	RNA	RNA	-0.0609907	-0.0323242	-0.203051	0.999807	0.974628	0.0298217
Usf1	630.348	x30m4	DESeq2_normalized-brain.xlsx	30	4	Brain	RNA	RNA	-0.0609907	-0.0323242	-0.203051	0.999807	0.974628	0.0298217
Usf2	1554.27	x6m1	DESeq2_normalized-brain.xlsx	6	1	Brain	RNA	RNA	-0.0349827	-0.116038	-0.121103	0.999807	0.573549	0.202887
Usf2	1374.13	x6m2	DESeq2_normalized-brain.xlsx	6	2	Brain	RNA	RNA	-0.0349827	-0.116038	-0.121103	0.999807	0.573549	0.202887
Usf2	1451.12	x6m3	DESeq2_normalized-brain.xlsx	6	3	Brain	RNA	RNA	-0.0349827	-0.116038	-0.121103	0.999807	0.573549	0.202887
Usf2	1344.51	x6m4	DESeq2_normalized-brain.xlsx	6	4	Brain	RNA	RNA	-0.0349827	-0.116038	-0.121103	0.999807	0.573549	0.202887
Usf2	1451	x15m1	DESeq2_normalized-brain.xlsx	15	1	Brain	RNA	RNA	-0.0349827	-0.116038	-0.121103	0.999807	0.573549	0.202887
Usf2	1343.51	x15m2	DESeq2_normalized-brain.xlsx	15	2	Brain	RNA	RNA	-0.0349827	-0.116038	-0.121103	0.999807	0.573549	0.202887
Usf2	1309.37	x15m3	DESeq2_normalized-brain.xlsx	15	3	Brain	RNA	RNA	-0.0349827	-0.116038	-0.121103	0.999807	0.573549	0.202887
Usf2	1477.27	x15m4	DESeq2_normalized-brain.xlsx	15	4	Brain	RNA	RNA	-0.0349827	-0.116038	-0.121103	0.999807	0.573549	0.202887
Usf2	1325.01	x24m1	DESeq2_normalized-brain.xlsx	24	1	Brain	RNA	RNA	-0.0349827	-0.116038	-0.121103	0.999807	0.573549	0.202887
Usf2	1326.24	x24m2	DESeq2_normalized-brain.xlsx	24	2	Brain	RNA	RNA	-0.0349827	-0.116038	-0.121103	0.999807	0.573549	0.202887
Usf2	1320.6	x24m3	DESeq2_normalized-brain.xlsx	24	3	Brain	RNA	RNA	-0.0349827	-0.116038	-0.121103	0.999807	0.573549	0.202887
Usf2	1321.8	x24m4	DESeq2_normalized-brain.xlsx	24	4	Brain	RNA	RNA	-0.0349827	-0.116038	-0.121103	0.999807	0.573549	0.202887
Usf2	1383.06	x30m1	DESeq2_normalized-brain.xlsx	30	1	Brain	RNA	RNA	-0.0349827	-0.116038	-0.121103	0.999807	0.573549	0.202887
Usf2	1327.46	x30m2	DESeq2_normalized-brain.xlsx	30	2	Brain	RNA	RNA	-0.0349827	-0.116038	-0.121103	0.999807	0.573549	0.202887
Usf2	1239.13	x30m3	DESeq2_normalized-brain.xlsx	30	3	Brain	RNA	RNA	-0.0349827	-0.116038	-0.121103	0.999807	0.573549	0.202887
Usf2	1338.88	x30m4	DESeq2_normalized-brain.xlsx	30	4	Brain	RNA	RNA	-0.0349827	-0.116038	-0.121103	0.999807	0.573549	0.202887
Usf3	1061.42	x6m1	DESeq2_normalized-brain.xlsx	6	1	Brain	RNA	RNA	0.134868	0.182624	0.205152	0.999807	0.668613	0.238996
Usf3	1315.43	x6m2	DESeq2_normalized-brain.xlsx	6	2	Brain	RNA	RNA	0.134868	0.182624	0.205152	0.999807	0.668613	0.238996
Usf3	1168.11	x6m3	DESeq2_normalized-brain.xlsx	6	3	Brain	RNA	RNA	0.134868	0.182624	0.205152	0.999807	0.668613	0.238996
Usf3	1475.12	x6m4	DESeq2_normalized-brain.xlsx	6	4	Brain	RNA	RNA	0.134868	0.182624	0.205152	0.999807	0.668613	0.238996
Usf3	1457.56	x15m1	DESeq2_normalized-brain.xlsx	15	1	Brain	RNA	RNA	0.134868	0.182624	0.205152	0.999807	0.668613	0.238996
Usf3	1494.39	x15m2	DESeq2_normalized-brain.xlsx	15	2	Brain	RNA	RNA	0.134868	0.182624	0.205152	0.999807	0.668613	0.238996
Usf3	1455.97	x15m3	DESeq2_normalized-brain.xlsx	15	3	Brain	RNA	RNA	0.134868	0.182624	0.205152	0.999807	0.668613	0.238996
Usf3	1111.21	x15m4	DESeq2_normalized-brain.xlsx	15	4	Brain	RNA	RNA	0.134868	0.182624	0.205152	0.999807	0.668613	0.238996
Usf3	1358.24	x24m1	DESeq2_normalized-brain.xlsx	24	1	Brain	RNA	RNA	0.134868	0.182624	0.205152	0.999807	0.668613	0.238996
Usf3	1486.5	x24m2	DESeq2_normalized-brain.xlsx	24	2	Brain	RNA	RNA	0.134868	0.182624	0.205152	0.999807	0.668613	0.238996
Usf3	1442.03	x24m3	DESeq2_normalized-brain.xlsx	24	3	Brain	RNA	RNA	0.134868	0.182624	0.205152	0.999807	0.668613	0.238996
Usf3	1397.43	x24m4	DESeq2_normalized-brain.xlsx	24	4	Brain	RNA	RNA	0.134868	0.182624	0.205152	0.999807	0.668613	0.238996
Usf3	1275.39	x30m1	DESeq2_normalized-brain.xlsx	30	1	Brain	RNA	RNA	0.134868	0.182624	0.205152	0.999807	0.668613	0.238996
Usf3	1337.33	x30m2	DESeq2_normalized-brain.xlsx	30	2	Brain	RNA	RNA	0.134868	0.182624	0.205152	0.999807	0.668613	0.238996
Usf3	1614.82	x30m3	DESeq2_normalized-brain.xlsx	30	3	Brain	RNA	RNA	0.134868	0.182624	0.205152	0.999807	0.668613	0.238996
Usf3	1530.22	x30m4	DESeq2_normalized-brain.xlsx	30	4	Brain	RNA	RNA	0.134868	0.182624	0.205152	0.999807	0.668613	0.238996
Ush1c	0	x6m1	DESeq2_normalized-brain.xlsx	6	1	Brain	RNA	RNA	1.77281	1.41884	1.11019
Ush1c	2.66821	x6m2	DESeq2_normalized-brain.xlsx	6	2	Brain	RNA	RNA	1.77281	1.41884	1.11019
Ush1c	1.16462	x6m3	DESeq2_normalized-brain.xlsx	6	3	Brain	RNA	RNA	1.77281	1.41884	1.11019
Ush1c	0	x6m4	DESeq2_normalized-brain.xlsx	6	4	Brain	RNA	RNA	1.77281	1.41884	1.11019
Ush1c	1.63955	x15m1	DESeq2_normalized-brain.xlsx	15	1	Brain	RNA	RNA	1.77281	1.41884	1.11019
Ush1c	7.18455	x15m2	DESeq2_normalized-brain.xlsx	15	2	Brain	RNA	RNA	1.77281	1.41884	1.11019
Ush1c	0	x15m3	DESeq2_normalized-brain.xlsx	15	3	Brain	RNA	RNA	1.77281	1.41884	1.11019
Ush1c	3.96658	x15m4	DESeq2_normalized-brain.xlsx	15	4	Brain	RNA	RNA	1.77281	1.41884	1.11019
Ush1c	3.98699	x24m1	DESeq2_normalized-brain.xlsx	24	1	Brain	RNA	RNA	1.77281	1.41884	1.11019
Ush1c	2.52377	x24m2	DESeq2_normalized-brain.xlsx	24	2	Brain	RNA	RNA	1.77281	1.41884	1.11019
Ush1c	1.68659	x24m3	DESeq2_normalized-brain.xlsx	24	3	Brain	RNA	RNA	1.77281	1.41884	1.11019
Ush1c	1.64403	x24m4	DESeq2_normalized-brain.xlsx	24	4	Brain	RNA	RNA	1.77281	1.41884	1.11019
Ush1c	4.54953	x30m1	DESeq2_normalized-brain.xlsx	30	1	Brain	RNA	RNA	1.77281	1.41884	1.11019
Ush1c	2.82138	x30m2	DESeq2_normalized-brain.xlsx	30	2	Brain	RNA	RNA	1.77281	1.41884	1.11019
Ush1c	0	x30m3	DESeq2_normalized-brain.xlsx	30	3	Brain	RNA	RNA	1.77281	1.41884	1.11019
Ush1c	1.94252	x30m4	DESeq2_normalized-brain.xlsx	30	4	Brain	RNA	RNA	1.77281	1.41884	1.11019
Ush1g	7.68351	x6m1	DESeq2_normalized-brain.xlsx	6	1	Brain	RNA	RNA	-0.136807	-0.0769211	-0.0787386	0.999807	0.993721	0.958463
Ush1g	21.3456	x6m2	DESeq2_normalized-brain.xlsx	6	2	Brain	RNA	RNA	-0.136807	-0.0769211	-0.0787386	0.999807	0.993721	0.958463
Ush1g	8.15233	x6m3	DESeq2_normalized-brain.xlsx	6	3	Brain	RNA	RNA	-0.136807	-0.0769211	-0.0787386	0.999807	0.993721	0.958463
Ush1g	19.1575	x6m4	DESeq2_normalized-brain.xlsx	6	4	Brain	RNA	RNA	-0.136807	-0.0769211	-0.0787386	0.999807	0.993721	0.958463
Ush1g	14.756	x15m1	DESeq2_normalized-brain.xlsx	15	1	Brain	RNA	RNA	-0.136807	-0.0769211	-0.0787386	0.999807	0.993721	0.958463
Ush1g	5.74764	x15m2	DESeq2_normalized-brain.xlsx	15	2	Brain	RNA	RNA	-0.136807	-0.0769211	-0.0787386	0.999807	0.993721	0.958463
Ush1g	11.6611	x15m3	DESeq2_normalized-brain.xlsx	15	3	Brain	RNA	RNA	-0.136807	-0.0769211	-0.0787386	0.999807	0.993721	0.958463
Ush1g	16.433	x15m4	DESeq2_normalized-brain.xlsx	15	4	Brain	RNA	RNA	-0.136807	-0.0769211	-0.0787386	0.999807	0.993721	0.958463
Ush1g	16.6125	x24m1	DESeq2_normalized-brain.xlsx	24	1	Brain	RNA	RNA	-0.136807	-0.0769211	-0.0787386	0.999807	0.993721	0.958463
Ush1g	12.6188	x24m2	DESeq2_normalized-brain.xlsx	24	2	Brain	RNA	RNA	-0.136807	-0.0769211	-0.0787386	0.999807	0.993721	0.958463
Ush1g	8.43295	x24m3	DESeq2_normalized-brain.xlsx	24	3	Brain	RNA	RNA	-0.136807	-0.0769211	-0.0787386	0.999807	0.993721	0.958463
Ush1g	13.1522	x24m4	DESeq2_normalized-brain.xlsx	24	4	Brain	RNA	RNA	-0.136807	-0.0769211	-0.0787386	0.999807	0.993721	0.958463
Ush1g	21.2312	x30m1	DESeq2_normalized-brain.xlsx	30	1	Brain	RNA	RNA	-0.136807	-0.0769211	-0.0787386	0.999807	0.993721	0.958463
Ush1g	18.3389	x30m2	DESeq2_normalized-brain.xlsx	30	2	Brain	RNA	RNA	-0.136807	-0.0769211	-0.0787386	0.999807	0.993721	0.958463
Ush1g	7.90932	x30m3	DESeq2_normalized-brain.xlsx	30	3	Brain	RNA	RNA	-0.136807	-0.0769211	-0.0787386	0.999807	0.993721	0.958463
Ush1g	8.25571	x30m4	DESeq2_normalized-brain.xlsx	30	4	Brain	RNA	RNA	-0.136807	-0.0769211	-0.0787386	0.999807	0.993721	0.958463
Ush2a	1.09764	x6m1	DESeq2_normalized-brain.xlsx	6	1	Brain	RNA	RNA	0.236148	1.11069	0.0123294	0.999807
Ush2a	6.67052	x6m2	DESeq2_normalized-brain.xlsx	6	2	Brain	RNA	RNA	0.236148	1.11069	0.0123294	0.999807
Ush2a	2.32924	x6m3	DESeq2_normalized-brain.xlsx	6	3	Brain	RNA	RNA	0.236148	1.11069	0.0123294	0.999807
Ush2a	1.74159	x6m4	DESeq2_normalized-brain.xlsx	6	4	Brain	RNA	RNA	0.236148	1.11069	0.0123294	0.999807
Ush2a	1.63955	x15m1	DESeq2_normalized-brain.xlsx	15	1	Brain	RNA	RNA	0.236148	1.11069	0.0123294	0.999807
Ush2a	1.43691	x15m2	DESeq2_normalized-brain.xlsx	15	2	Brain	RNA	RNA	0.236148	1.11069	0.0123294	0.999807
Ush2a	6.66347	x15m3	DESeq2_normalized-brain.xlsx	15	3	Brain	RNA	RNA	0.236148	1.11069	0.0123294	0.999807
Ush2a	3.96658	x15m4	DESeq2_normalized-brain.xlsx	15	4	Brain	RNA	RNA	0.236148	1.11069	0.0123294	0.999807
Ush2a	4.65149	x24m1	DESeq2_normalized-brain.xlsx	24	1	Brain	RNA	RNA	0.236148	1.11069	0.0123294	0.999807
Ush2a	7.5713	x24m2	DESeq2_normalized-brain.xlsx	24	2	Brain	RNA	RNA	0.236148	1.11069	0.0123294	0.999807
Ush2a	6.74636	x24m3	DESeq2_normalized-brain.xlsx	24	3	Brain	RNA	RNA	0.236148	1.11069	0.0123294	0.999807
Ush2a	6.57612	x24m4	DESeq2_normalized-brain.xlsx	24	4	Brain	RNA	RNA	0.236148	1.11069	0.0123294	0.999807
Ush2a	1.51651	x30m1	DESeq2_normalized-brain.xlsx	30	1	Brain	RNA	RNA	0.236148	1.11069	0.0123294	0.999807
Ush2a	2.82138	x30m2	DESeq2_normalized-brain.xlsx	30	2	Brain	RNA	RNA	0.236148	1.11069	0.0123294	0.999807
Ush2a	1.31822	x30m3	DESeq2_normalized-brain.xlsx	30	3	Brain	RNA	RNA	0.236148	1.11069	0.0123294	0.999807
Ush2a	5.34193	x30m4	DESeq2_normalized-brain.xlsx	30	4	Brain	RNA	RNA	0.236148	1.11069	0.0123294	0.999807
Ushbp1	98.788	x6m1	DESeq2_normalized-brain.xlsx	6	1	Brain	RNA	RNA	0.157348	0.191438	-0.18453	0.999807	0.884317	0.610243
Ushbp1	112.065	x6m2	DESeq2_normalized-brain.xlsx	6	2	Brain	RNA	RNA	0.157348	0.191438	-0.18453	0.999807	0.884317	0.610243
Ushbp1	85.0172	x6m3	DESeq2_normalized-brain.xlsx	6	3	Brain	RNA	RNA	0.157348	0.191438	-0.18453	0.999807	0.884317	0.610243
Ushbp1	90.5625	x6m4	DESeq2_normalized-brain.xlsx	6	4	Brain	RNA	RNA	0.157348	0.191438	-0.18453	0.999807	0.884317	0.610243
Ushbp1	129.525	x15m1	DESeq2_normalized-brain.xlsx	15	1	Brain	RNA	RNA	0.157348	0.191438	-0.18453	0.999807	0.884317	0.610243
Ushbp1	113.516	x15m2	DESeq2_normalized-brain.xlsx	15	2	Brain	RNA	RNA	0.157348	0.191438	-0.18453	0.999807	0.884317	0.610243
Ushbp1	78.2958	x15m3	DESeq2_normalized-brain.xlsx	15	3	Brain	RNA	RNA	0.157348	0.191438	-0.18453	0.999807	0.884317	0.610243
Ushbp1	108.798	x15m4	DESeq2_normalized-brain.xlsx	15	4	Brain	RNA	RNA	0.157348	0.191438	-0.18453	0.999807	0.884317	0.610243
Ushbp1	106.32	x24m1	DESeq2_normalized-brain.xlsx	24	1	Brain	RNA	RNA	0.157348	0.191438	-0.18453	0.999807	0.884317	0.610243
Ushbp1	103.474	x24m2	DESeq2_normalized-brain.xlsx	24	2	Brain	RNA	RNA	0.157348	0.191438	-0.18453	0.999807	0.884317	0.610243
Ushbp1	118.061	x24m3	DESeq2_normalized-brain.xlsx	24	3	Brain	RNA	RNA	0.157348	0.191438	-0.18453	0.999807	0.884317	0.610243
Ushbp1	118.37	x24m4	DESeq2_normalized-brain.xlsx	24	4	Brain	RNA	RNA	0.157348	0.191438	-0.18453	0.999807	0.884317	0.610243
Ushbp1	86.4411	x30m1	DESeq2_normalized-brain.xlsx	30	1	Brain	RNA	RNA	0.157348	0.191438	-0.18453	0.999807	0.884317	0.610243
Ushbp1	95.9268	x30m2	DESeq2_normalized-brain.xlsx	30	2	Brain	RNA	RNA	0.157348	0.191438	-0.18453	0.999807	0.884317	0.610243
Ushbp1	67.2292	x30m3	DESeq2_normalized-brain.xlsx	30	3	Brain	RNA	RNA	0.157348	0.191438	-0.18453	0.999807	0.884317	0.610243
Ushbp1	93.241	x30m4	DESeq2_normalized-brain.xlsx	30	4	Brain	RNA	RNA	0.157348	0.191438	-0.18453	0.999807	0.884317	0.610243
Uso1	1540	x6m1	DESeq2_normalized-brain.xlsx	6	1	Brain	RNA	RNA	-0.0406624	-0.0432543	0.0186604	0.999807	0.957297	0.91631
Uso1	1456.84	x6m2	DESeq2_normalized-brain.xlsx	6	2	Brain	RNA	RNA	-0.0406624	-0.0432543	0.0186604	0.999807	0.957297	0.91631
Uso1	1539.63	x6m3	DESeq2_normalized-brain.xlsx	6	3	Brain	RNA	RNA	-0.0406624	-0.0432543	0.0186604	0.999807	0.957297	0.91631
Uso1	1579.62	x6m4	DESeq2_normalized-brain.xlsx	6	4	Brain	RNA	RNA	-0.0406624	-0.0432543	0.0186604	0.999807	0.957297	0.91631
Uso1	1442.81	x15m1	DESeq2_normalized-brain.xlsx	15	1	Brain	RNA	RNA	-0.0406624	-0.0432543	0.0186604	0.999807	0.957297	0.91631
Uso1	1356.44	x15m2	DESeq2_normalized-brain.xlsx	15	2	Brain	RNA	RNA	-0.0406624	-0.0432543	0.0186604	0.999807	0.957297	0.91631
Uso1	1595.9	x15m3	DESeq2_normalized-brain.xlsx	15	3	Brain	RNA	RNA	-0.0406624	-0.0432543	0.0186604	0.999807	0.957297	0.91631
Uso1	1541.3	x15m4	DESeq2_normalized-brain.xlsx	15	4	Brain	RNA	RNA	-0.0406624	-0.0432543	0.0186604	0.999807	0.957297	0.91631
Uso1	1483.16	x24m1	DESeq2_normalized-brain.xlsx	24	1	Brain	RNA	RNA	-0.0406624	-0.0432543	0.0186604	0.999807	0.957297	0.91631
Uso1	1439.18	x24m2	DESeq2_normalized-brain.xlsx	24	2	Brain	RNA	RNA	-0.0406624	-0.0432543	0.0186604	0.999807	0.957297	0.91631
Uso1	1575.27	x24m3	DESeq2_normalized-brain.xlsx	24	3	Brain	RNA	RNA	-0.0406624	-0.0432543	0.0186604	0.999807	0.957297	0.91631
Uso1	1445.1	x24m4	DESeq2_normalized-brain.xlsx	24	4	Brain	RNA	RNA	-0.0406624	-0.0432543	0.0186604	0.999807	0.957297	0.91631
Uso1	1511.96	x30m1	DESeq2_normalized-brain.xlsx	30	1	Brain	RNA	RNA	-0.0406624	-0.0432543	0.0186604	0.999807	0.957297	0.91631
Uso1	1397.99	x30m2	DESeq2_normalized-brain.xlsx	30	2	Brain	RNA	RNA	-0.0406624	-0.0432543	0.0186604	0.999807	0.957297	0.91631
Uso1	1660.3	x30m3	DESeq2_normalized-brain.xlsx	30	3	Brain	RNA	RNA	-0.0406624	-0.0432543	0.0186604	0.999807	0.957297	0.91631
Uso1	1596.75	x30m4	DESeq2_normalized-brain.xlsx	30	4	Brain	RNA	RNA	-0.0406624	-0.0432543	0.0186604	0.999807	0.957297	0.91631
Usp1	587.24	x6m1	DESeq2_normalized-brain.xlsx	6	1	Brain	RNA	RNA	-0.0957644	0.026626	0.107408	0.999807	0.985976	0.498303
Usp1	528.305	x6m2	DESeq2_normalized-brain.xlsx	6	2	Brain	RNA	RNA	-0.0957644	0.026626	0.107408	0.999807	0.985976	0.498303
Usp1	574.157	x6m3	DESeq2_normalized-brain.xlsx	6	3	Brain	RNA	RNA	-0.0957644	0.026626	0.107408	0.999807	0.985976	0.498303
Usp1	445.846	x6m4	DESeq2_normalized-brain.xlsx	6	4	Brain	RNA	RNA	-0.0957644	0.026626	0.107408	0.999807	0.985976	0.498303
Usp1	495.145	x15m1	DESeq2_normalized-brain.xlsx	15	1	Brain	RNA	RNA	-0.0957644	0.026626	0.107408	0.999807	0.985976	0.498303
Usp1	524.472	x15m2	DESeq2_normalized-brain.xlsx	15	2	Brain	RNA	RNA	-0.0957644	0.026626	0.107408	0.999807	0.985976	0.498303
Usp1	486.434	x15m3	DESeq2_normalized-brain.xlsx	15	3	Brain	RNA	RNA	-0.0957644	0.026626	0.107408	0.999807	0.985976	0.498303
Usp1	504.323	x15m4	DESeq2_normalized-brain.xlsx	15	4	Brain	RNA	RNA	-0.0957644	0.026626	0.107408	0.999807	0.985976	0.498303
Usp1	552.199	x24m1	DESeq2_normalized-brain.xlsx	24	1	Brain	RNA	RNA	-0.0957644	0.026626	0.107408	0.999807	0.985976	0.498303
Usp1	571.002	x24m2	DESeq2_normalized-brain.xlsx	24	2	Brain	RNA	RNA	-0.0957644	0.026626	0.107408	0.999807	0.985976	0.498303
Usp1	526.216	x24m3	DESeq2_normalized-brain.xlsx	24	3	Brain	RNA	RNA	-0.0957644	0.026626	0.107408	0.999807	0.985976	0.498303
Usp1	531.022	x24m4	DESeq2_normalized-brain.xlsx	24	4	Brain	RNA	RNA	-0.0957644	0.026626	0.107408	0.999807	0.985976	0.498303
Usp1	559.593	x30m1	DESeq2_normalized-brain.xlsx	30	1	Brain	RNA	RNA	-0.0957644	0.026626	0.107408	0.999807	0.985976	0.498303
Usp1	530.419	x30m2	DESeq2_normalized-brain.xlsx	30	2	Brain	RNA	RNA	-0.0957644	0.026626	0.107408	0.999807	0.985976	0.498303
Usp1	616.268	x30m3	DESeq2_normalized-brain.xlsx	30	3	Brain	RNA	RNA	-0.0957644	0.026626	0.107408	0.999807	0.985976	0.498303
Usp1	595.382	x30m4	DESeq2_normalized-brain.xlsx	30	4	Brain	RNA	RNA	-0.0957644	0.026626	0.107408	0.999807	0.985976	0.498303
Usp10	840.796	x6m1	DESeq2_normalized-brain.xlsx	6	1	Brain	RNA	RNA	0.0256165	-0.0844305	-0.0915447	0.999807	0.787527	0.392468
Usp10	881.842	x6m2	DESeq2_normalized-brain.xlsx	6	2	Brain	RNA	RNA	0.0256165	-0.0844305	-0.0915447	0.999807	0.787527	0.392468
Usp10	842.019	x6m3	DESeq2_normalized-brain.xlsx	6	3	Brain	RNA	RNA	0.0256165	-0.0844305	-0.0915447	0.999807	0.787527	0.392468
Usp10	928.266	x6m4	DESeq2_normalized-brain.xlsx	6	4	Brain	RNA	RNA	0.0256165	-0.0844305	-0.0915447	0.999807	0.787527	0.392468
Usp10	886.998	x15m1	DESeq2_normalized-brain.xlsx	15	1	Brain	RNA	RNA	0.0256165	-0.0844305	-0.0915447	0.999807	0.787527	0.392468
Usp10	847.777	x15m2	DESeq2_normalized-brain.xlsx	15	2	Brain	RNA	RNA	0.0256165	-0.0844305	-0.0915447	0.999807	0.787527	0.392468
Usp10	959.54	x15m3	DESeq2_normalized-brain.xlsx	15	3	Brain	RNA	RNA	0.0256165	-0.0844305	-0.0915447	0.999807	0.787527	0.392468
Usp10	863.582	x15m4	DESeq2_normalized-brain.xlsx	15	4	Brain	RNA	RNA	0.0256165	-0.0844305	-0.0915447	0.999807	0.787527	0.392468
Usp10	813.347	x24m1	DESeq2_normalized-brain.xlsx	24	1	Brain	RNA	RNA	0.0256165	-0.0844305	-0.0915447	0.999807	0.787527	0.392468
Usp10	829.688	x24m2	DESeq2_normalized-brain.xlsx	24	2	Brain	RNA	RNA	0.0256165	-0.0844305	-0.0915447	0.999807	0.787527	0.392468
Usp10	814.623	x24m3	DESeq2_normalized-brain.xlsx	24	3	Brain	RNA	RNA	0.0256165	-0.0844305	-0.0915447	0.999807	0.787527	0.392468
Usp10	825.303	x24m4	DESeq2_normalized-brain.xlsx	24	4	Brain	RNA	RNA	0.0256165	-0.0844305	-0.0915447	0.999807	0.787527	0.392468
Usp10	774.937	x30m1	DESeq2_normalized-brain.xlsx	30	1	Brain	RNA	RNA	0.0256165	-0.0844305	-0.0915447	0.999807	0.787527	0.392468
Usp10	812.556	x30m2	DESeq2_normalized-brain.xlsx	30	2	Brain	RNA	RNA	0.0256165	-0.0844305	-0.0915447	0.999807	0.787527	0.392468
Usp10	824.546	x30m3	DESeq2_normalized-brain.xlsx	30	3	Brain	RNA	RNA	0.0256165	-0.0844305	-0.0915447	0.999807	0.787527	0.392468
Usp10	840.626	x30m4	DESeq2_normalized-brain.xlsx	30	4	Brain	RNA	RNA	0.0256165	-0.0844305	-0.0915447	0.999807	0.787527	0.392468
Usp11	2290.79	x6m1	DESeq2_normalized-brain.xlsx	6	1	Brain	RNA	RNA	0.0531678	0.0544732	0.0233748	0.999807	0.882678	0.853419
Usp11	2143.9	x6m2	DESeq2_normalized-brain.xlsx	6	2	Brain	RNA	RNA	0.0531678	0.0544732	0.0233748	0.999807	0.882678	0.853419
Usp11	2227.92	x6m3	DESeq2_normalized-brain.xlsx	6	3	Brain	RNA	RNA	0.0531678	0.0544732	0.0233748	0.999807	0.882678	0.853419
Usp11	2288.45	x6m4	DESeq2_normalized-brain.xlsx	6	4	Brain	RNA	RNA	0.0531678	0.0544732	0.0233748	0.999807	0.882678	0.853419
Usp11	2470.81	x15m1	DESeq2_normalized-brain.xlsx	15	1	Brain	RNA	RNA	0.0531678	0.0544732	0.0233748	0.999807	0.882678	0.853419
Usp11	2248.76	x15m2	DESeq2_normalized-brain.xlsx	15	2	Brain	RNA	RNA	0.0531678	0.0544732	0.0233748	0.999807	0.882678	0.853419
Usp11	2277.24	x15m3	DESeq2_normalized-brain.xlsx	15	3	Brain	RNA	RNA	0.0531678	0.0544732	0.0233748	0.999807	0.882678	0.853419
Usp11	2297.22	x15m4	DESeq2_normalized-brain.xlsx	15	4	Brain	RNA	RNA	0.0531678	0.0544732	0.0233748	0.999807	0.882678	0.853419
Usp11	2354.98	x24m1	DESeq2_normalized-brain.xlsx	24	1	Brain	RNA	RNA	0.0531678	0.0544732	0.0233748	0.999807	0.882678	0.853419
Usp11	2289.69	x24m2	DESeq2_normalized-brain.xlsx	24	2	Brain	RNA	RNA	0.0531678	0.0544732	0.0233748	0.999807	0.882678	0.853419
Usp11	2302.19	x24m3	DESeq2_normalized-brain.xlsx	24	3	Brain	RNA	RNA	0.0531678	0.0544732	0.0233748	0.999807	0.882678	0.853419
Usp11	2347.68	x24m4	DESeq2_normalized-brain.xlsx	24	4	Brain	RNA	RNA	0.0531678	0.0544732	0.0233748	0.999807	0.882678	0.853419
Usp11	2355.14	x30m1	DESeq2_normalized-brain.xlsx	30	1	Brain	RNA	RNA	0.0531678	0.0544732	0.0233748	0.999807	0.882678	0.853419
Usp11	2385.47	x30m2	DESeq2_normalized-brain.xlsx	30	2	Brain	RNA	RNA	0.0531678	0.0544732	0.0233748	0.999807	0.882678	0.853419
Usp11	2108.49	x30m3	DESeq2_normalized-brain.xlsx	30	3	Brain	RNA	RNA	0.0531678	0.0544732	0.0233748	0.999807	0.882678	0.853419
Usp11	2276.15	x30m4	DESeq2_normalized-brain.xlsx	30	4	Brain	RNA	RNA	0.0531678	0.0544732	0.0233748	0.999807	0.882678	0.853419
Usp12	1276.56	x6m1	DESeq2_normalized-brain.xlsx	6	1	Brain	RNA	RNA	-0.0578499	0.052227	-0.00702716	0.999807	0.914424	0.966799
Usp12	1244.72	x6m2	DESeq2_normalized-brain.xlsx	6	2	Brain	RNA	RNA	-0.0578499	0.052227	-0.00702716	0.999807	0.914424	0.966799
Usp12	1320.68	x6m3	DESeq2_normalized-brain.xlsx	6	3	Brain	RNA	RNA	-0.0578499	0.052227	-0.00702716	0.999807	0.914424	0.966799
Usp12	1267.88	x6m4	DESeq2_normalized-brain.xlsx	6	4	Brain	RNA	RNA	-0.0578499	0.052227	-0.00702716	0.999807	0.914424	0.966799
Usp12	1249.34	x15m1	DESeq2_normalized-brain.xlsx	15	1	Brain	RNA	RNA	-0.0578499	0.052227	-0.00702716	0.999807	0.914424	0.966799
Usp12	1225.68	x15m2	DESeq2_normalized-brain.xlsx	15	2	Brain	RNA	RNA	-0.0578499	0.052227	-0.00702716	0.999807	0.914424	0.966799
Usp12	1211.09	x15m3	DESeq2_normalized-brain.xlsx	15	3	Brain	RNA	RNA	-0.0578499	0.052227	-0.00702716	0.999807	0.914424	0.966799
Usp12	1226.24	x15m4	DESeq2_normalized-brain.xlsx	15	4	Brain	RNA	RNA	-0.0578499	0.052227	-0.00702716	0.999807	0.914424	0.966799
Usp12	1300.42	x24m1	DESeq2_normalized-brain.xlsx	24	1	Brain	RNA	RNA	-0.0578499	0.052227	-0.00702716	0.999807	0.914424	0.966799
Usp12	1357.79	x24m2	DESeq2_normalized-brain.xlsx	24	2	Brain	RNA	RNA	-0.0578499	0.052227	-0.00702716	0.999807	0.914424	0.966799
Usp12	1281.81	x24m3	DESeq2_normalized-brain.xlsx	24	3	Brain	RNA	RNA	-0.0578499	0.052227	-0.00702716	0.999807	0.914424	0.966799
Usp12	1357.97	x24m4	DESeq2_normalized-brain.xlsx	24	4	Brain	RNA	RNA	-0.0578499	0.052227	-0.00702716	0.999807	0.914424	0.966799
Usp12	1161.65	x30m1	DESeq2_normalized-brain.xlsx	30	1	Brain	RNA	RNA	-0.0578499	0.052227	-0.00702716	0.999807	0.914424	0.966799
Usp12	1210.37	x30m2	DESeq2_normalized-brain.xlsx	30	2	Brain	RNA	RNA	-0.0578499	0.052227	-0.00702716	0.999807	0.914424	0.966799
Usp12	1319.54	x30m3	DESeq2_normalized-brain.xlsx	30	3	Brain	RNA	RNA	-0.0578499	0.052227	-0.00702716	0.999807	0.914424	0.966799
Usp12	1355.88	x30m4	DESeq2_normalized-brain.xlsx	30	4	Brain	RNA	RNA	-0.0578499	0.052227	-0.00702716	0.999807	0.914424	0.966799
Usp13	487.354	x6m1	DESeq2_normalized-brain.xlsx	6	1	Brain	RNA	RNA	0.0213068	0.0366744	0.114831	0.999807	0.975605	0.416608
Usp13	530.973	x6m2	DESeq2_normalized-brain.xlsx	6	2	Brain	RNA	RNA	0.0213068	0.0366744	0.114831	0.999807	0.975605	0.416608
Usp13	492.634	x6m3	DESeq2_normalized-brain.xlsx	6	3	Brain	RNA	RNA	0.0213068	0.0366744	0.114831	0.999807	0.975605	0.416608
Usp13	583.432	x6m4	DESeq2_normalized-brain.xlsx	6	4	Brain	RNA	RNA	0.0213068	0.0366744	0.114831	0.999807	0.975605	0.416608
Usp13	547.611	x15m1	DESeq2_normalized-brain.xlsx	15	1	Brain	RNA	RNA	0.0213068	0.0366744	0.114831	0.999807	0.975605	0.416608
Usp13	546.026	x15m2	DESeq2_normalized-brain.xlsx	15	2	Brain	RNA	RNA	0.0213068	0.0366744	0.114831	0.999807	0.975605	0.416608
Usp13	508.09	x15m3	DESeq2_normalized-brain.xlsx	15	3	Brain	RNA	RNA	0.0213068	0.0366744	0.114831	0.999807	0.975605	0.416608
Usp13	516.222	x15m4	DESeq2_normalized-brain.xlsx	15	4	Brain	RNA	RNA	0.0213068	0.0366744	0.114831	0.999807	0.975605	0.416608
Usp13	499.039	x24m1	DESeq2_normalized-brain.xlsx	24	1	Brain	RNA	RNA	0.0213068	0.0366744	0.114831	0.999807	0.975605	0.416608
Usp13	533.146	x24m2	DESeq2_normalized-brain.xlsx	24	2	Brain	RNA	RNA	0.0213068	0.0366744	0.114831	0.999807	0.975605	0.416608
Usp13	549.828	x24m3	DESeq2_normalized-brain.xlsx	24	3	Brain	RNA	RNA	0.0213068	0.0366744	0.114831	0.999807	0.975605	0.416608
Usp13	568.835	x24m4	DESeq2_normalized-brain.xlsx	24	4	Brain	RNA	RNA	0.0213068	0.0366744	0.114831	0.999807	0.975605	0.416608
Usp13	539.878	x30m1	DESeq2_normalized-brain.xlsx	30	1	Brain	RNA	RNA	0.0213068	0.0366744	0.114831	0.999807	0.975605	0.416608
Usp13	527.597	x30m2	DESeq2_normalized-brain.xlsx	30	2	Brain	RNA	RNA	0.0213068	0.0366744	0.114831	0.999807	0.975605	0.416608
Usp13	589.244	x30m3	DESeq2_normalized-brain.xlsx	30	3	Brain	RNA	RNA	0.0213068	0.0366744	0.114831	0.999807	0.975605	0.416608
Usp13	582.756	x30m4	DESeq2_normalized-brain.xlsx	30	4	Brain	RNA	RNA	0.0213068	0.0366744	0.114831	0.999807	0.975605	0.416608
Usp14	2899.98	x6m1	DESeq2_normalized-brain.xlsx	6	1	Brain	RNA	RNA	-0.0296228	0.00754959	-0.0223259	0.999807	0.992869	0.843562
Usp14	2868.32	x6m2	DESeq2_normalized-brain.xlsx	6	2	Brain	RNA	RNA	-0.0296228	0.00754959	-0.0223259	0.999807	0.992869	0.843562
Usp14	3008.21	x6m3	DESeq2_normalized-brain.xlsx	6	3	Brain	RNA	RNA	-0.0296228	0.00754959	-0.0223259	0.999807	0.992869	0.843562
Usp14	2906.71	x6m4	DESeq2_normalized-brain.xlsx	6	4	Brain	RNA	RNA	-0.0296228	0.00754959	-0.0223259	0.999807	0.992869	0.843562
Usp14	2941.36	x15m1	DESeq2_normalized-brain.xlsx	15	1	Brain	RNA	RNA	-0.0296228	0.00754959	-0.0223259	0.999807	0.992869	0.843562
Usp14	2734.44	x15m2	DESeq2_normalized-brain.xlsx	15	2	Brain	RNA	RNA	-0.0296228	0.00754959	-0.0223259	0.999807	0.992869	0.843562
Usp14	2760.34	x15m3	DESeq2_normalized-brain.xlsx	15	3	Brain	RNA	RNA	-0.0296228	0.00754959	-0.0223259	0.999807	0.992869	0.843562
Usp14	2986.84	x15m4	DESeq2_normalized-brain.xlsx	15	4	Brain	RNA	RNA	-0.0296228	0.00754959	-0.0223259	0.999807	0.992869	0.843562
Usp14	3030.12	x24m1	DESeq2_normalized-brain.xlsx	24	1	Brain	RNA	RNA	-0.0296228	0.00754959	-0.0223259	0.999807	0.992869	0.843562
Usp14	2952.81	x24m2	DESeq2_normalized-brain.xlsx	24	2	Brain	RNA	RNA	-0.0296228	0.00754959	-0.0223259	0.999807	0.992869	0.843562
Usp14	2769.38	x24m3	DESeq2_normalized-brain.xlsx	24	3	Brain	RNA	RNA	-0.0296228	0.00754959	-0.0223259	0.999807	0.992869	0.843562
Usp14	2970.76	x24m4	DESeq2_normalized-brain.xlsx	24	4	Brain	RNA	RNA	-0.0296228	0.00754959	-0.0223259	0.999807	0.992869	0.843562
Usp14	2872.27	x30m1	DESeq2_normalized-brain.xlsx	30	1	Brain	RNA	RNA	-0.0296228	0.00754959	-0.0223259	0.999807	0.992869	0.843562
Usp14	2880.62	x30m2	DESeq2_normalized-brain.xlsx	30	2	Brain	RNA	RNA	-0.0296228	0.00754959	-0.0223259	0.999807	0.992869	0.843562
Usp14	2785.4	x30m3	DESeq2_normalized-brain.xlsx	30	3	Brain	RNA	RNA	-0.0296228	0.00754959	-0.0223259	0.999807	0.992869	0.843562
Usp14	2964.77	x30m4	DESeq2_normalized-brain.xlsx	30	4	Brain	RNA	RNA	-0.0296228	0.00754959	-0.0223259	0.999807	0.992869	0.843562
Usp15	1619.03	x6m1	DESeq2_normalized-brain.xlsx	6	1	Brain	RNA	RNA	0.0541067	-0.0525375	0.0555864	0.999807	0.925053	0.670231
Usp15	1707.65	x6m2	DESeq2_normalized-brain.xlsx	6	2	Brain	RNA	RNA	0.0541067	-0.0525375	0.0555864	0.999807	0.925053	0.670231
Usp15	1689.86	x6m3	DESeq2_normalized-brain.xlsx	6	3	Brain	RNA	RNA	0.0541067	-0.0525375	0.0555864	0.999807	0.925053	0.670231
Usp15	1767.71	x6m4	DESeq2_normalized-brain.xlsx	6	4	Brain	RNA	RNA	0.0541067	-0.0525375	0.0555864	0.999807	0.925053	0.670231
Usp15	1749.4	x15m1	DESeq2_normalized-brain.xlsx	15	1	Brain	RNA	RNA	0.0541067	-0.0525375	0.0555864	0.999807	0.925053	0.670231
Usp15	1728.6	x15m2	DESeq2_normalized-brain.xlsx	15	2	Brain	RNA	RNA	0.0541067	-0.0525375	0.0555864	0.999807	0.925053	0.670231
Usp15	1850.78	x15m3	DESeq2_normalized-brain.xlsx	15	3	Brain	RNA	RNA	0.0541067	-0.0525375	0.0555864	0.999807	0.925053	0.670231
Usp15	1716.4	x15m4	DESeq2_normalized-brain.xlsx	15	4	Brain	RNA	RNA	0.0541067	-0.0525375	0.0555864	0.999807	0.925053	0.670231
Usp15	1594.13	x24m1	DESeq2_normalized-brain.xlsx	24	1	Brain	RNA	RNA	0.0541067	-0.0525375	0.0555864	0.999807	0.925053	0.670231
Usp15	1569.15	x24m2	DESeq2_normalized-brain.xlsx	24	2	Brain	RNA	RNA	0.0541067	-0.0525375	0.0555864	0.999807	0.925053	0.670231
Usp15	1796.22	x24m3	DESeq2_normalized-brain.xlsx	24	3	Brain	RNA	RNA	0.0541067	-0.0525375	0.0555864	0.999807	0.925053	0.670231
Usp15	1596.35	x24m4	DESeq2_normalized-brain.xlsx	24	4	Brain	RNA	RNA	0.0541067	-0.0525375	0.0555864	0.999807	0.925053	0.670231
Usp15	1683.33	x30m1	DESeq2_normalized-brain.xlsx	30	1	Brain	RNA	RNA	0.0541067	-0.0525375	0.0555864	0.999807	0.925053	0.670231
Usp15	1640.63	x30m2	DESeq2_normalized-brain.xlsx	30	2	Brain	RNA	RNA	0.0541067	-0.0525375	0.0555864	0.999807	0.925053	0.670231
Usp15	1763.12	x30m3	DESeq2_normalized-brain.xlsx	30	3	Brain	RNA	RNA	0.0541067	-0.0525375	0.0555864	0.999807	0.925053	0.670231
Usp15	1924.07	x30m4	DESeq2_normalized-brain.xlsx	30	4	Brain	RNA	RNA	0.0541067	-0.0525375	0.0555864	0.999807	0.925053	0.670231
Usp16	668.466	x6m1	DESeq2_normalized-brain.xlsx	6	1	Brain	RNA	RNA	-0.0764763	0.0327925	0.0842208	0.999807	0.974605	0.51171
Usp16	603.015	x6m2	DESeq2_normalized-brain.xlsx	6	2	Brain	RNA	RNA	-0.0764763	0.0327925	0.0842208	0.999807	0.974605	0.51171
Usp16	652.187	x6m3	DESeq2_normalized-brain.xlsx	6	3	Brain	RNA	RNA	-0.0764763	0.0327925	0.0842208	0.999807	0.974605	0.51171
Usp16	673.994	x6m4	DESeq2_normalized-brain.xlsx	6	4	Brain	RNA	RNA	-0.0764763	0.0327925	0.0842208	0.999807	0.974605	0.51171
Usp16	570.564	x15m1	DESeq2_normalized-brain.xlsx	15	1	Brain	RNA	RNA	-0.0764763	0.0327925	0.0842208	0.999807	0.974605	0.51171
Usp16	640.862	x15m2	DESeq2_normalized-brain.xlsx	15	2	Brain	RNA	RNA	-0.0764763	0.0327925	0.0842208	0.999807	0.974605	0.51171
Usp16	599.713	x15m3	DESeq2_normalized-brain.xlsx	15	3	Brain	RNA	RNA	-0.0764763	0.0327925	0.0842208	0.999807	0.974605	0.51171
Usp16	637.486	x15m4	DESeq2_normalized-brain.xlsx	15	4	Brain	RNA	RNA	-0.0764763	0.0327925	0.0842208	0.999807	0.974605	0.51171
Usp16	679.118	x24m1	DESeq2_normalized-brain.xlsx	24	1	Brain	RNA	RNA	-0.0764763	0.0327925	0.0842208	0.999807	0.974605	0.51171
Usp16	625.263	x24m2	DESeq2_normalized-brain.xlsx	24	2	Brain	RNA	RNA	-0.0764763	0.0327925	0.0842208	0.999807	0.974605	0.51171
Usp16	671.262	x24m3	DESeq2_normalized-brain.xlsx	24	3	Brain	RNA	RNA	-0.0764763	0.0327925	0.0842208	0.999807	0.974605	0.51171
Usp16	692.137	x24m4	DESeq2_normalized-brain.xlsx	24	4	Brain	RNA	RNA	-0.0764763	0.0327925	0.0842208	0.999807	0.974605	0.51171
Usp16	693.046	x30m1	DESeq2_normalized-brain.xlsx	30	1	Brain	RNA	RNA	-0.0764763	0.0327925	0.0842208	0.999807	0.974605	0.51171
Usp16	671.487	x30m2	DESeq2_normalized-brain.xlsx	30	2	Brain	RNA	RNA	-0.0764763	0.0327925	0.0842208	0.999807	0.974605	0.51171
Usp16	696.02	x30m3	DESeq2_normalized-brain.xlsx	30	3	Brain	RNA	RNA	-0.0764763	0.0327925	0.0842208	0.999807	0.974605	0.51171
Usp16	689.109	x30m4	DESeq2_normalized-brain.xlsx	30	4	Brain	RNA	RNA	-0.0764763	0.0327925	0.0842208	0.999807	0.974605	0.51171
Usp17la	0	x6m1	DESeq2_normalized-brain.xlsx	6	1	Brain	RNA	RNA
Usp17la	0	x6m2	DESeq2_normalized-brain.xlsx	6	2	Brain	RNA	RNA
Usp17la	0	x6m3	DESeq2_normalized-brain.xlsx	6	3	Brain	RNA	RNA
Usp17la	0	x6m4	DESeq2_normalized-brain.xlsx	6	4	Brain	RNA	RNA
Usp17la	0	x15m1	DESeq2_normalized-brain.xlsx	15	1	Brain	RNA	RNA
Usp17la	0	x15m2	DESeq2_normalized-brain.xlsx	15	2	Brain	RNA	RNA
Usp17la	0	x15m3	DESeq2_normalized-brain.xlsx	15	3	Brain	RNA	RNA
Usp17la	0	x15m4	DESeq2_normalized-brain.xlsx	15	4	Brain	RNA	RNA
Usp17la	0	x24m1	DESeq2_normalized-brain.xlsx	24	1	Brain	RNA	RNA
Usp17la	0	x24m2	DESeq2_normalized-brain.xlsx	24	2	Brain	RNA	RNA
Usp17la	0	x24m3	DESeq2_normalized-brain.xlsx	24	3	Brain	RNA	RNA
Usp17la	0	x24m4	DESeq2_normalized-brain.xlsx	24	4	Brain	RNA	RNA
Usp17la	0	x30m1	DESeq2_normalized-brain.xlsx	30	1	Brain	RNA	RNA
Usp17la	0	x30m2	DESeq2_normalized-brain.xlsx	30	2	Brain	RNA	RNA
Usp17la	0	x30m3	DESeq2_normalized-brain.xlsx	30	3	Brain	RNA	RNA
Usp17la	0	x30m4	DESeq2_normalized-brain.xlsx	30	4	Brain	RNA	RNA
Usp17lb	0	x6m1	DESeq2_normalized-brain.xlsx	6	1	Brain	RNA	RNA
Usp17lb	0	x6m2	DESeq2_normalized-brain.xlsx	6	2	Brain	RNA	RNA
Usp17lb	0	x6m3	DESeq2_normalized-brain.xlsx	6	3	Brain	RNA	RNA
Usp17lb	0	x6m4	DESeq2_normalized-brain.xlsx	6	4	Brain	RNA	RNA
Usp17lb	0	x15m1	DESeq2_normalized-brain.xlsx	15	1	Brain	RNA	RNA
Usp17lb	0	x15m2	DESeq2_normalized-brain.xlsx	15	2	Brain	RNA	RNA
Usp17lb	0	x15m3	DESeq2_normalized-brain.xlsx	15	3	Brain	RNA	RNA
Usp17lb	0	x15m4	DESeq2_normalized-brain.xlsx	15	4	Brain	RNA	RNA
Usp17lb	0	x24m1	DESeq2_normalized-brain.xlsx	24	1	Brain	RNA	RNA
Usp17lb	0	x24m2	DESeq2_normalized-brain.xlsx	24	2	Brain	RNA	RNA
Usp17lb	0	x24m3	DESeq2_normalized-brain.xlsx	24	3	Brain	RNA	RNA
Usp17lb	0	x24m4	DESeq2_normalized-brain.xlsx	24	4	Brain	RNA	RNA
Usp17lb	0	x30m1	DESeq2_normalized-brain.xlsx	30	1	Brain	RNA	RNA
Usp17lb	0	x30m2	DESeq2_normalized-brain.xlsx	30	2	Brain	RNA	RNA
Usp17lb	0	x30m3	DESeq2_normalized-brain.xlsx	30	3	Brain	RNA	RNA
Usp17lb	0	x30m4	DESeq2_normalized-brain.xlsx	30	4	Brain	RNA	RNA
Usp17lc	0	x6m1	DESeq2_normalized-brain.xlsx	6	1	Brain	RNA	RNA
Usp17lc	0	x6m2	DESeq2_normalized-brain.xlsx	6	2	Brain	RNA	RNA
Usp17lc	0	x6m3	DESeq2_normalized-brain.xlsx	6	3	Brain	RNA	RNA
Usp17lc	0	x6m4	DESeq2_normalized-brain.xlsx	6	4	Brain	RNA	RNA
Usp17lc	0	x15m1	DESeq2_normalized-brain.xlsx	15	1	Brain	RNA	RNA
Usp17lc	0	x15m2	DESeq2_normalized-brain.xlsx	15	2	Brain	RNA	RNA
Usp17lc	0	x15m3	DESeq2_normalized-brain.xlsx	15	3	Brain	RNA	RNA
Usp17lc	0	x15m4	DESeq2_normalized-brain.xlsx	15	4	Brain	RNA	RNA
Usp17lc	0	x24m1	DESeq2_normalized-brain.xlsx	24	1	Brain	RNA	RNA
Usp17lc	0	x24m2	DESeq2_normalized-brain.xlsx	24	2	Brain	RNA	RNA
Usp17lc	0	x24m3	DESeq2_normalized-brain.xlsx	24	3	Brain	RNA	RNA
Usp17lc	0	x24m4	DESeq2_normalized-brain.xlsx	24	4	Brain	RNA	RNA
Usp17lc	0	x30m1	DESeq2_normalized-brain.xlsx	30	1	Brain	RNA	RNA
Usp17lc	0	x30m2	DESeq2_normalized-brain.xlsx	30	2	Brain	RNA	RNA
Usp17lc	0	x30m3	DESeq2_normalized-brain.xlsx	30	3	Brain	RNA	RNA
Usp17lc	0	x30m4	DESeq2_normalized-brain.xlsx	30	4	Brain	RNA	RNA
Usp17ld	0	x6m1	DESeq2_normalized-brain.xlsx	6	1	Brain	RNA	RNA
Usp17ld	0	x6m2	DESeq2_normalized-brain.xlsx	6	2	Brain	RNA	RNA
Usp17ld	0	x6m3	DESeq2_normalized-brain.xlsx	6	3	Brain	RNA	RNA
Usp17ld	0	x6m4	DESeq2_normalized-brain.xlsx	6	4	Brain	RNA	RNA
Usp17ld	0	x15m1	DESeq2_normalized-brain.xlsx	15	1	Brain	RNA	RNA
Usp17ld	0	x15m2	DESeq2_normalized-brain.xlsx	15	2	Brain	RNA	RNA
Usp17ld	0	x15m3	DESeq2_normalized-brain.xlsx	15	3	Brain	RNA	RNA
Usp17ld	0	x15m4	DESeq2_normalized-brain.xlsx	15	4	Brain	RNA	RNA
Usp17ld	0	x24m1	DESeq2_normalized-brain.xlsx	24	1	Brain	RNA	RNA
Usp17ld	0	x24m2	DESeq2_normalized-brain.xlsx	24	2	Brain	RNA	RNA
Usp17ld	0	x24m3	DESeq2_normalized-brain.xlsx	24	3	Brain	RNA	RNA
Usp17ld	0	x24m4	DESeq2_normalized-brain.xlsx	24	4	Brain	RNA	RNA
Usp17ld	0	x30m1	DESeq2_normalized-brain.xlsx	30	1	Brain	RNA	RNA
Usp17ld	0	x30m2	DESeq2_normalized-brain.xlsx	30	2	Brain	RNA	RNA
Usp17ld	0	x30m3	DESeq2_normalized-brain.xlsx	30	3	Brain	RNA	RNA
Usp17ld	0	x30m4	DESeq2_normalized-brain.xlsx	30	4	Brain	RNA	RNA
Usp17le	0	x6m1	DESeq2_normalized-brain.xlsx	6	1	Brain	RNA	RNA
Usp17le	0	x6m2	DESeq2_normalized-brain.xlsx	6	2	Brain	RNA	RNA
Usp17le	0	x6m3	DESeq2_normalized-brain.xlsx	6	3	Brain	RNA	RNA
Usp17le	0	x6m4	DESeq2_normalized-brain.xlsx	6	4	Brain	RNA	RNA
Usp17le	0	x15m1	DESeq2_normalized-brain.xlsx	15	1	Brain	RNA	RNA
Usp17le	0	x15m2	DESeq2_normalized-brain.xlsx	15	2	Brain	RNA	RNA
Usp17le	0	x15m3	DESeq2_normalized-brain.xlsx	15	3	Brain	RNA	RNA
Usp17le	0	x15m4	DESeq2_normalized-brain.xlsx	15	4	Brain	RNA	RNA
Usp17le	0	x24m1	DESeq2_normalized-brain.xlsx	24	1	Brain	RNA	RNA
Usp17le	0	x24m2	DESeq2_normalized-brain.xlsx	24	2	Brain	RNA	RNA
Usp17le	0	x24m3	DESeq2_normalized-brain.xlsx	24	3	Brain	RNA	RNA
Usp17le	0	x24m4	DESeq2_normalized-brain.xlsx	24	4	Brain	RNA	RNA
Usp17le	0	x30m1	DESeq2_normalized-brain.xlsx	30	1	Brain	RNA	RNA
Usp17le	0	x30m2	DESeq2_normalized-brain.xlsx	30	2	Brain	RNA	RNA
Usp17le	0	x30m3	DESeq2_normalized-brain.xlsx	30	3	Brain	RNA	RNA
Usp17le	0	x30m4	DESeq2_normalized-brain.xlsx	30	4	Brain	RNA	RNA
Usp18	20.8553	x6m1	DESeq2_normalized-brain.xlsx	6	1	Brain	RNA	RNA	0.513679	0.709177	1.2225	0.999807	0.671052	0.027234
Usp18	12.0069	x6m2	DESeq2_normalized-brain.xlsx	6	2	Brain	RNA	RNA	0.513679	0.709177	1.2225	0.999807	0.671052	0.027234
Usp18	11.6462	x6m3	DESeq2_normalized-brain.xlsx	6	3	Brain	RNA	RNA	0.513679	0.709177	1.2225	0.999807	0.671052	0.027234
Usp18	22.6406	x6m4	DESeq2_normalized-brain.xlsx	6	4	Brain	RNA	RNA	0.513679	0.709177	1.2225	0.999807	0.671052	0.027234
Usp18	13.1164	x15m1	DESeq2_normalized-brain.xlsx	15	1	Brain	RNA	RNA	0.513679	0.709177	1.2225	0.999807	0.671052	0.027234
Usp18	21.5536	x15m2	DESeq2_normalized-brain.xlsx	15	2	Brain	RNA	RNA	0.513679	0.709177	1.2225	0.999807	0.671052	0.027234
Usp18	21.6563	x15m3	DESeq2_normalized-brain.xlsx	15	3	Brain	RNA	RNA	0.513679	0.709177	1.2225	0.999807	0.671052	0.027234
Usp18	34.5659	x15m4	DESeq2_normalized-brain.xlsx	15	4	Brain	RNA	RNA	0.513679	0.709177	1.2225	0.999807	0.671052	0.027234
Usp18	29.238	x24m1	DESeq2_normalized-brain.xlsx	24	1	Brain	RNA	RNA	0.513679	0.709177	1.2225	0.999807	0.671052	0.027234
Usp18	17.0354	x24m2	DESeq2_normalized-brain.xlsx	24	2	Brain	RNA	RNA	0.513679	0.709177	1.2225	0.999807	0.671052	0.027234
Usp18	38.7916	x24m3	DESeq2_normalized-brain.xlsx	24	3	Brain	RNA	RNA	0.513679	0.709177	1.2225	0.999807	0.671052	0.027234
Usp18	26.3045	x24m4	DESeq2_normalized-brain.xlsx	24	4	Brain	RNA	RNA	0.513679	0.709177	1.2225	0.999807	0.671052	0.027234
Usp18	42.4623	x30m1	DESeq2_normalized-brain.xlsx	30	1	Brain	RNA	RNA	0.513679	0.709177	1.2225	0.999807	0.671052	0.027234
Usp18	45.142	x30m2	DESeq2_normalized-brain.xlsx	30	2	Brain	RNA	RNA	0.513679	0.709177	1.2225	0.999807	0.671052	0.027234
Usp18	49.4332	x30m3	DESeq2_normalized-brain.xlsx	30	3	Brain	RNA	RNA	0.513679	0.709177	1.2225	0.999807	0.671052	0.027234
Usp18	20.3965	x30m4	DESeq2_normalized-brain.xlsx	30	4	Brain	RNA	RNA	0.513679	0.709177	1.2225	0.999807	0.671052	0.027234
Usp19	2109.67	x6m1	DESeq2_normalized-brain.xlsx	6	1	Brain	RNA	RNA	0.051257	-0.0711652	-0.093569	0.999807	0.878575	0.413987
Usp19	2246.63	x6m2	DESeq2_normalized-brain.xlsx	6	2	Brain	RNA	RNA	0.051257	-0.0711652	-0.093569	0.999807	0.878575	0.413987
Usp19	2010.13	x6m3	DESeq2_normalized-brain.xlsx	6	3	Brain	RNA	RNA	0.051257	-0.0711652	-0.093569	0.999807	0.878575	0.413987
Usp19	2488.73	x6m4	DESeq2_normalized-brain.xlsx	6	4	Brain	RNA	RNA	0.051257	-0.0711652	-0.093569	0.999807	0.878575	0.413987
Usp19	2352.76	x15m1	DESeq2_normalized-brain.xlsx	15	1	Brain	RNA	RNA	0.051257	-0.0711652	-0.093569	0.999807	0.878575	0.413987
Usp19	2342.16	x15m2	DESeq2_normalized-brain.xlsx	15	2	Brain	RNA	RNA	0.051257	-0.0711652	-0.093569	0.999807	0.878575	0.413987
Usp19	2320.55	x15m3	DESeq2_normalized-brain.xlsx	15	3	Brain	RNA	RNA	0.051257	-0.0711652	-0.093569	0.999807	0.878575	0.413987
Usp19	2156.12	x15m4	DESeq2_normalized-brain.xlsx	15	4	Brain	RNA	RNA	0.051257	-0.0711652	-0.093569	0.999807	0.878575	0.413987
Usp19	2074.57	x24m1	DESeq2_normalized-brain.xlsx	24	1	Brain	RNA	RNA	0.051257	-0.0711652	-0.093569	0.999807	0.878575	0.413987
Usp19	2058.76	x24m2	DESeq2_normalized-brain.xlsx	24	2	Brain	RNA	RNA	0.051257	-0.0711652	-0.093569	0.999807	0.878575	0.413987
Usp19	1998.61	x24m3	DESeq2_normalized-brain.xlsx	24	3	Brain	RNA	RNA	0.051257	-0.0711652	-0.093569	0.999807	0.878575	0.413987
Usp19	2286.85	x24m4	DESeq2_normalized-brain.xlsx	24	4	Brain	RNA	RNA	0.051257	-0.0711652	-0.093569	0.999807	0.878575	0.413987
Usp19	1991.18	x30m1	DESeq2_normalized-brain.xlsx	30	1	Brain	RNA	RNA	0.051257	-0.0711652	-0.093569	0.999807	0.878575	0.413987
Usp19	2121.67	x30m2	DESeq2_normalized-brain.xlsx	30	2	Brain	RNA	RNA	0.051257	-0.0711652	-0.093569	0.999807	0.878575	0.413987
Usp19	2124.31	x30m3	DESeq2_normalized-brain.xlsx	30	3	Brain	RNA	RNA	0.051257	-0.0711652	-0.093569	0.999807	0.878575	0.413987
Usp19	2039.65	x30m4	DESeq2_normalized-brain.xlsx	30	4	Brain	RNA	RNA	0.051257	-0.0711652	-0.093569	0.999807	0.878575	0.413987
Usp2	889.092	x6m1	DESeq2_normalized-brain.xlsx	6	1	Brain	RNA	RNA	0.0798404	0.0954349	0.118332	0.999807	0.858377	0.404179
Usp2	820.473	x6m2	DESeq2_normalized-brain.xlsx	6	2	Brain	RNA	RNA	0.0798404	0.0954349	0.118332	0.999807	0.858377	0.404179
Usp2	800.093	x6m3	DESeq2_normalized-brain.xlsx	6	3	Brain	RNA	RNA	0.0798404	0.0954349	0.118332	0.999807	0.858377	0.404179
Usp2	844.67	x6m4	DESeq2_normalized-brain.xlsx	6	4	Brain	RNA	RNA	0.0798404	0.0954349	0.118332	0.999807	0.858377	0.404179
Usp2	955.859	x15m1	DESeq2_normalized-brain.xlsx	15	1	Brain	RNA	RNA	0.0798404	0.0954349	0.118332	0.999807	0.858377	0.404179
Usp2	941.176	x15m2	DESeq2_normalized-brain.xlsx	15	2	Brain	RNA	RNA	0.0798404	0.0954349	0.118332	0.999807	0.858377	0.404179
Usp2	844.595	x15m3	DESeq2_normalized-brain.xlsx	15	3	Brain	RNA	RNA	0.0798404	0.0954349	0.118332	0.999807	0.858377	0.404179
Usp2	818.816	x15m4	DESeq2_normalized-brain.xlsx	15	4	Brain	RNA	RNA	0.0798404	0.0954349	0.118332	0.999807	0.858377	0.404179
Usp2	872.487	x24m1	DESeq2_normalized-brain.xlsx	24	1	Brain	RNA	RNA	0.0798404	0.0954349	0.118332	0.999807	0.858377	0.404179
Usp2	1013.92	x24m2	DESeq2_normalized-brain.xlsx	24	2	Brain	RNA	RNA	0.0798404	0.0954349	0.118332	0.999807	0.858377	0.404179
Usp2	882.086	x24m3	DESeq2_normalized-brain.xlsx	24	3	Brain	RNA	RNA	0.0798404	0.0954349	0.118332	0.999807	0.858377	0.404179
Usp2	794.067	x24m4	DESeq2_normalized-brain.xlsx	24	4	Brain	RNA	RNA	0.0798404	0.0954349	0.118332	0.999807	0.858377	0.404179
Usp2	937.204	x30m1	DESeq2_normalized-brain.xlsx	30	1	Brain	RNA	RNA	0.0798404	0.0954349	0.118332	0.999807	0.858377	0.404179
Usp2	877.448	x30m2	DESeq2_normalized-brain.xlsx	30	2	Brain	RNA	RNA	0.0798404	0.0954349	0.118332	0.999807	0.858377	0.404179
Usp2	946.481	x30m3	DESeq2_normalized-brain.xlsx	30	3	Brain	RNA	RNA	0.0798404	0.0954349	0.118332	0.999807	0.858377	0.404179
Usp2	881.418	x30m4	DESeq2_normalized-brain.xlsx	30	4	Brain	RNA	RNA	0.0798404	0.0954349	0.118332	0.999807	0.858377	0.404179
Usp20	1154.72	x6m1	DESeq2_normalized-brain.xlsx	6	1	Brain	RNA	RNA	-0.0265514	0.0669138	-0.088794	0.999807	0.877672	0.40474
Usp20	1248.72	x6m2	DESeq2_normalized-brain.xlsx	6	2	Brain	RNA	RNA	-0.0265514	0.0669138	-0.088794	0.999807	0.877672	0.40474
Usp20	1247.31	x6m3	DESeq2_normalized-brain.xlsx	6	3	Brain	RNA	RNA	-0.0265514	0.0669138	-0.088794	0.999807	0.877672	0.40474
Usp20	1255.68	x6m4	DESeq2_normalized-brain.xlsx	6	4	Brain	RNA	RNA	-0.0265514	0.0669138	-0.088794	0.999807	0.877672	0.40474
Usp20	1224.75	x15m1	DESeq2_normalized-brain.xlsx	15	1	Brain	RNA	RNA	-0.0265514	0.0669138	-0.088794	0.999807	0.877672	0.40474
Usp20	1208.44	x15m2	DESeq2_normalized-brain.xlsx	15	2	Brain	RNA	RNA	-0.0265514	0.0669138	-0.088794	0.999807	0.877672	0.40474
Usp20	1232.74	x15m3	DESeq2_normalized-brain.xlsx	15	3	Brain	RNA	RNA	-0.0265514	0.0669138	-0.088794	0.999807	0.877672	0.40474
Usp20	1159.38	x15m4	DESeq2_normalized-brain.xlsx	15	4	Brain	RNA	RNA	-0.0265514	0.0669138	-0.088794	0.999807	0.877672	0.40474
Usp20	1292.45	x24m1	DESeq2_normalized-brain.xlsx	24	1	Brain	RNA	RNA	-0.0265514	0.0669138	-0.088794	0.999807	0.877672	0.40474
Usp20	1294.69	x24m2	DESeq2_normalized-brain.xlsx	24	2	Brain	RNA	RNA	-0.0265514	0.0669138	-0.088794	0.999807	0.877672	0.40474
Usp20	1185.67	x24m3	DESeq2_normalized-brain.xlsx	24	3	Brain	RNA	RNA	-0.0265514	0.0669138	-0.088794	0.999807	0.877672	0.40474
Usp20	1353.04	x24m4	DESeq2_normalized-brain.xlsx	24	4	Brain	RNA	RNA	-0.0265514	0.0669138	-0.088794	0.999807	0.877672	0.40474
Usp20	1113.12	x30m1	DESeq2_normalized-brain.xlsx	30	1	Brain	RNA	RNA	-0.0265514	0.0669138	-0.088794	0.999807	0.877672	0.40474
Usp20	1124.32	x30m2	DESeq2_normalized-brain.xlsx	30	2	Brain	RNA	RNA	-0.0265514	0.0669138	-0.088794	0.999807	0.877672	0.40474
Usp20	1246.38	x30m3	DESeq2_normalized-brain.xlsx	30	3	Brain	RNA	RNA	-0.0265514	0.0669138	-0.088794	0.999807	0.877672	0.40474
Usp20	1112.58	x30m4	DESeq2_normalized-brain.xlsx	30	4	Brain	RNA	RNA	-0.0265514	0.0669138	-0.088794	0.999807	0.877672	0.40474
Usp21	616.876	x6m1	DESeq2_normalized-brain.xlsx	6	1	Brain	RNA	RNA	-0.0549945	-0.19323	-0.222752	0.999807	0.173155	0.0130982
Usp21	592.342	x6m2	DESeq2_normalized-brain.xlsx	6	2	Brain	RNA	RNA	-0.0549945	-0.19323	-0.222752	0.999807	0.173155	0.0130982
Usp21	618.413	x6m3	DESeq2_normalized-brain.xlsx	6	3	Brain	RNA	RNA	-0.0549945	-0.19323	-0.222752	0.999807	0.173155	0.0130982
Usp21	654.837	x6m4	DESeq2_normalized-brain.xlsx	6	4	Brain	RNA	RNA	-0.0549945	-0.19323	-0.222752	0.999807	0.173155	0.0130982
Usp21	593.518	x15m1	DESeq2_normalized-brain.xlsx	15	1	Brain	RNA	RNA	-0.0549945	-0.19323	-0.222752	0.999807	0.173155	0.0130982
Usp21	576.201	x15m2	DESeq2_normalized-brain.xlsx	15	2	Brain	RNA	RNA	-0.0549945	-0.19323	-0.222752	0.999807	0.173155	0.0130982
Usp21	596.381	x15m3	DESeq2_normalized-brain.xlsx	15	3	Brain	RNA	RNA	-0.0549945	-0.19323	-0.222752	0.999807	0.173155	0.0130982
Usp21	611.42	x15m4	DESeq2_normalized-brain.xlsx	15	4	Brain	RNA	RNA	-0.0549945	-0.19323	-0.222752	0.999807	0.173155	0.0130982
Usp21	534.257	x24m1	DESeq2_normalized-brain.xlsx	24	1	Brain	RNA	RNA	-0.0549945	-0.19323	-0.222752	0.999807	0.173155	0.0130982
Usp21	522.42	x24m2	DESeq2_normalized-brain.xlsx	24	2	Brain	RNA	RNA	-0.0549945	-0.19323	-0.222752	0.999807	0.173155	0.0130982
Usp21	543.082	x24m3	DESeq2_normalized-brain.xlsx	24	3	Brain	RNA	RNA	-0.0549945	-0.19323	-0.222752	0.999807	0.173155	0.0130982
Usp21	581.987	x24m4	DESeq2_normalized-brain.xlsx	24	4	Brain	RNA	RNA	-0.0549945	-0.19323	-0.222752	0.999807	0.173155	0.0130982
Usp21	542.911	x30m1	DESeq2_normalized-brain.xlsx	30	1	Brain	RNA	RNA	-0.0549945	-0.19323	-0.222752	0.999807	0.173155	0.0130982
Usp21	537.472	x30m2	DESeq2_normalized-brain.xlsx	30	2	Brain	RNA	RNA	-0.0549945	-0.19323	-0.222752	0.999807	0.173155	0.0130982
Usp21	507.514	x30m3	DESeq2_normalized-brain.xlsx	30	3	Brain	RNA	RNA	-0.0549945	-0.19323	-0.222752	0.999807	0.173155	0.0130982
Usp21	540.021	x30m4	DESeq2_normalized-brain.xlsx	30	4	Brain	RNA	RNA	-0.0549945	-0.19323	-0.222752	0.999807	0.173155	0.0130982
Usp22	3753.95	x6m1	DESeq2_normalized-brain.xlsx	6	1	Brain	RNA	RNA	0.00273696	0.0373694	-0.0125474	0.999807	0.943472	0.929086
Usp22	3682.12	x6m2	DESeq2_normalized-brain.xlsx	6	2	Brain	RNA	RNA	0.00273696	0.0373694	-0.0125474	0.999807	0.943472	0.929086
Usp22	3734.93	x6m3	DESeq2_normalized-brain.xlsx	6	3	Brain	RNA	RNA	0.00273696	0.0373694	-0.0125474	0.999807	0.943472	0.929086
Usp22	4115.37	x6m4	DESeq2_normalized-brain.xlsx	6	4	Brain	RNA	RNA	0.00273696	0.0373694	-0.0125474	0.999807	0.943472	0.929086
Usp22	3926.73	x15m1	DESeq2_normalized-brain.xlsx	15	1	Brain	RNA	RNA	0.00273696	0.0373694	-0.0125474	0.999807	0.943472	0.929086
Usp22	3688.55	x15m2	DESeq2_normalized-brain.xlsx	15	2	Brain	RNA	RNA	0.00273696	0.0373694	-0.0125474	0.999807	0.943472	0.929086
Usp22	3944.78	x15m3	DESeq2_normalized-brain.xlsx	15	3	Brain	RNA	RNA	0.00273696	0.0373694	-0.0125474	0.999807	0.943472	0.929086
Usp22	3751.82	x15m4	DESeq2_normalized-brain.xlsx	15	4	Brain	RNA	RNA	0.00273696	0.0373694	-0.0125474	0.999807	0.943472	0.929086
Usp22	4094.64	x24m1	DESeq2_normalized-brain.xlsx	24	1	Brain	RNA	RNA	0.00273696	0.0373694	-0.0125474	0.999807	0.943472	0.929086
Usp22	3979.98	x24m2	DESeq2_normalized-brain.xlsx	24	2	Brain	RNA	RNA	0.00273696	0.0373694	-0.0125474	0.999807	0.943472	0.929086
Usp22	3897.71	x24m3	DESeq2_normalized-brain.xlsx	24	3	Brain	RNA	RNA	0.00273696	0.0373694	-0.0125474	0.999807	0.943472	0.929086
Usp22	3667.83	x24m4	DESeq2_normalized-brain.xlsx	24	4	Brain	RNA	RNA	0.00273696	0.0373694	-0.0125474	0.999807	0.943472	0.929086
Usp22	3682.09	x30m1	DESeq2_normalized-brain.xlsx	30	1	Brain	RNA	RNA	0.00273696	0.0373694	-0.0125474	0.999807	0.943472	0.929086
Usp22	4021.87	x30m2	DESeq2_normalized-brain.xlsx	30	2	Brain	RNA	RNA	0.00273696	0.0373694	-0.0125474	0.999807	0.943472	0.929086
Usp22	3665.31	x30m3	DESeq2_normalized-brain.xlsx	30	3	Brain	RNA	RNA	0.00273696	0.0373694	-0.0125474	0.999807	0.943472	0.929086
Usp22	3778.69	x30m4	DESeq2_normalized-brain.xlsx	30	4	Brain	RNA	RNA	0.00273696	0.0373694	-0.0125474	0.999807	0.943472	0.929086
Usp24	1820.99	x6m1	DESeq2_normalized-brain.xlsx	6	1	Brain	RNA	RNA	-0.0482697	0.127668	0.153883	0.999807	0.664045	0.181965
Usp24	1922.44	x6m2	DESeq2_normalized-brain.xlsx	6	2	Brain	RNA	RNA	-0.0482697	0.127668	0.153883	0.999807	0.664045	0.181965
Usp24	1666.57	x6m3	DESeq2_normalized-brain.xlsx	6	3	Brain	RNA	RNA	-0.0482697	0.127668	0.153883	0.999807	0.664045	0.181965
Usp24	1844.34	x6m4	DESeq2_normalized-brain.xlsx	6	4	Brain	RNA	RNA	-0.0482697	0.127668	0.153883	0.999807	0.664045	0.181965
Usp24	1816.62	x15m1	DESeq2_normalized-brain.xlsx	15	1	Brain	RNA	RNA	-0.0482697	0.127668	0.153883	0.999807	0.664045	0.181965
Usp24	1913.96	x15m2	DESeq2_normalized-brain.xlsx	15	2	Brain	RNA	RNA	-0.0482697	0.127668	0.153883	0.999807	0.664045	0.181965
Usp24	1790.81	x15m3	DESeq2_normalized-brain.xlsx	15	3	Brain	RNA	RNA	-0.0482697	0.127668	0.153883	0.999807	0.664045	0.181965
Usp24	1518.63	x15m4	DESeq2_normalized-brain.xlsx	15	4	Brain	RNA	RNA	-0.0482697	0.127668	0.153883	0.999807	0.664045	0.181965
Usp24	1994.16	x24m1	DESeq2_normalized-brain.xlsx	24	1	Brain	RNA	RNA	-0.0482697	0.127668	0.153883	0.999807	0.664045	0.181965
Usp24	2039.83	x24m2	DESeq2_normalized-brain.xlsx	24	2	Brain	RNA	RNA	-0.0482697	0.127668	0.153883	0.999807	0.664045	0.181965
Usp24	1980.06	x24m3	DESeq2_normalized-brain.xlsx	24	3	Brain	RNA	RNA	-0.0482697	0.127668	0.153883	0.999807	0.664045	0.181965
Usp24	1898.86	x24m4	DESeq2_normalized-brain.xlsx	24	4	Brain	RNA	RNA	-0.0482697	0.127668	0.153883	0.999807	0.664045	0.181965
Usp24	1845.59	x30m1	DESeq2_normalized-brain.xlsx	30	1	Brain	RNA	RNA	-0.0482697	0.127668	0.153883	0.999807	0.664045	0.181965
Usp24	1962.27	x30m2	DESeq2_normalized-brain.xlsx	30	2	Brain	RNA	RNA	-0.0482697	0.127668	0.153883	0.999807	0.664045	0.181965
Usp24	2209.99	x30m3	DESeq2_normalized-brain.xlsx	30	3	Brain	RNA	RNA	-0.0482697	0.127668	0.153883	0.999807	0.664045	0.181965
Usp24	2029.45	x30m4	DESeq2_normalized-brain.xlsx	30	4	Brain	RNA	RNA	-0.0482697	0.127668	0.153883	0.999807	0.664045	0.181965
Usp25	661.88	x6m1	DESeq2_normalized-brain.xlsx	6	1	Brain	RNA	RNA	0.057534	0.0514707	0.181731	0.999807	0.952617	0.0867372
Usp25	583.003	x6m2	DESeq2_normalized-brain.xlsx	6	2	Brain	RNA	RNA	0.057534	0.0514707	0.181731	0.999807	0.952617	0.0867372
Usp25	605.602	x6m3	DESeq2_normalized-brain.xlsx	6	3	Brain	RNA	RNA	0.057534	0.0514707	0.181731	0.999807	0.952617	0.0867372
Usp25	599.106	x6m4	DESeq2_normalized-brain.xlsx	6	4	Brain	RNA	RNA	0.057534	0.0514707	0.181731	0.999807	0.952617	0.0867372
Usp25	645.984	x15m1	DESeq2_normalized-brain.xlsx	15	1	Brain	RNA	RNA	0.057534	0.0514707	0.181731	0.999807	0.952617	0.0867372
Usp25	602.065	x15m2	DESeq2_normalized-brain.xlsx	15	2	Brain	RNA	RNA	0.057534	0.0514707	0.181731	0.999807	0.952617	0.0867372
Usp25	663.016	x15m3	DESeq2_normalized-brain.xlsx	15	3	Brain	RNA	RNA	0.057534	0.0514707	0.181731	0.999807	0.952617	0.0867372
Usp25	643.72	x15m4	DESeq2_normalized-brain.xlsx	15	4	Brain	RNA	RNA	0.057534	0.0514707	0.181731	0.999807	0.952617	0.0867372
Usp25	610.01	x24m1	DESeq2_normalized-brain.xlsx	24	1	Brain	RNA	RNA	0.057534	0.0514707	0.181731	0.999807	0.952617	0.0867372
Usp25	676.369	x24m2	DESeq2_normalized-brain.xlsx	24	2	Brain	RNA	RNA	0.057534	0.0514707	0.181731	0.999807	0.952617	0.0867372
Usp25	671.262	x24m3	DESeq2_normalized-brain.xlsx	24	3	Brain	RNA	RNA	0.057534	0.0514707	0.181731	0.999807	0.952617	0.0867372
Usp25	580.343	x24m4	DESeq2_normalized-brain.xlsx	24	4	Brain	RNA	RNA	0.057534	0.0514707	0.181731	0.999807	0.952617	0.0867372
Usp25	655.133	x30m1	DESeq2_normalized-brain.xlsx	30	1	Brain	RNA	RNA	0.057534	0.0514707	0.181731	0.999807	0.952617	0.0867372
Usp25	682.773	x30m2	DESeq2_normalized-brain.xlsx	30	2	Brain	RNA	RNA	0.057534	0.0514707	0.181731	0.999807	0.952617	0.0867372
Usp25	733.589	x30m3	DESeq2_normalized-brain.xlsx	30	3	Brain	RNA	RNA	0.057534	0.0514707	0.181731	0.999807	0.952617	0.0867372
Usp25	699.793	x30m4	DESeq2_normalized-brain.xlsx	30	4	Brain	RNA	RNA	0.057534	0.0514707	0.181731	0.999807	0.952617	0.0867372
Usp26	0	x6m1	DESeq2_normalized-brain.xlsx	6	1	Brain	RNA	RNA
Usp26	0	x6m2	DESeq2_normalized-brain.xlsx	6	2	Brain	RNA	RNA
Usp26	0	x6m3	DESeq2_normalized-brain.xlsx	6	3	Brain	RNA	RNA
Usp26	0	x6m4	DESeq2_normalized-brain.xlsx	6	4	Brain	RNA	RNA
Usp26	0	x15m1	DESeq2_normalized-brain.xlsx	15	1	Brain	RNA	RNA
Usp26	0	x15m2	DESeq2_normalized-brain.xlsx	15	2	Brain	RNA	RNA
Usp26	0	x15m3	DESeq2_normalized-brain.xlsx	15	3	Brain	RNA	RNA
Usp26	0	x15m4	DESeq2_normalized-brain.xlsx	15	4	Brain	RNA	RNA
Usp26	0	x24m1	DESeq2_normalized-brain.xlsx	24	1	Brain	RNA	RNA
Usp26	0	x24m2	DESeq2_normalized-brain.xlsx	24	2	Brain	RNA	RNA
Usp26	0	x24m3	DESeq2_normalized-brain.xlsx	24	3	Brain	RNA	RNA
Usp26	0	x24m4	DESeq2_normalized-brain.xlsx	24	4	Brain	RNA	RNA
Usp26	0	x30m1	DESeq2_normalized-brain.xlsx	30	1	Brain	RNA	RNA
Usp26	0	x30m2	DESeq2_normalized-brain.xlsx	30	2	Brain	RNA	RNA
Usp26	0	x30m3	DESeq2_normalized-brain.xlsx	30	3	Brain	RNA	RNA
Usp26	0	x30m4	DESeq2_normalized-brain.xlsx	30	4	Brain	RNA	RNA
Usp27x	254.654	x6m1	DESeq2_normalized-brain.xlsx	6	1	Brain	RNA	RNA	0.00370304	-0.0506632	-0.097419	0.999807	0.974876	0.671302
Usp27x	256.148	x6m2	DESeq2_normalized-brain.xlsx	6	2	Brain	RNA	RNA	0.00370304	-0.0506632	-0.097419	0.999807	0.974876	0.671302
Usp27x	301.636	x6m3	DESeq2_normalized-brain.xlsx	6	3	Brain	RNA	RNA	0.00370304	-0.0506632	-0.097419	0.999807	0.974876	0.671302
Usp27x	310.003	x6m4	DESeq2_normalized-brain.xlsx	6	4	Brain	RNA	RNA	0.00370304	-0.0506632	-0.097419	0.999807	0.974876	0.671302
Usp27x	267.247	x15m1	DESeq2_normalized-brain.xlsx	15	1	Brain	RNA	RNA	0.00370304	-0.0506632	-0.097419	0.999807	0.974876	0.671302
Usp27x	271.576	x15m2	DESeq2_normalized-brain.xlsx	15	2	Brain	RNA	RNA	0.00370304	-0.0506632	-0.097419	0.999807	0.974876	0.671302
Usp27x	318.181	x15m3	DESeq2_normalized-brain.xlsx	15	3	Brain	RNA	RNA	0.00370304	-0.0506632	-0.097419	0.999807	0.974876	0.671302
Usp27x	269.728	x15m4	DESeq2_normalized-brain.xlsx	15	4	Brain	RNA	RNA	0.00370304	-0.0506632	-0.097419	0.999807	0.974876	0.671302
Usp27x	246.529	x24m1	DESeq2_normalized-brain.xlsx	24	1	Brain	RNA	RNA	0.00370304	-0.0506632	-0.097419	0.999807	0.974876	0.671302
Usp27x	302.221	x24m2	DESeq2_normalized-brain.xlsx	24	2	Brain	RNA	RNA	0.00370304	-0.0506632	-0.097419	0.999807	0.974876	0.671302
Usp27x	258.048	x24m3	DESeq2_normalized-brain.xlsx	24	3	Brain	RNA	RNA	0.00370304	-0.0506632	-0.097419	0.999807	0.974876	0.671302
Usp27x	267.977	x24m4	DESeq2_normalized-brain.xlsx	24	4	Brain	RNA	RNA	0.00370304	-0.0506632	-0.097419	0.999807	0.974876	0.671302
Usp27x	245.675	x30m1	DESeq2_normalized-brain.xlsx	30	1	Brain	RNA	RNA	0.00370304	-0.0506632	-0.097419	0.999807	0.974876	0.671302
Usp27x	263.799	x30m2	DESeq2_normalized-brain.xlsx	30	2	Brain	RNA	RNA	0.00370304	-0.0506632	-0.097419	0.999807	0.974876	0.671302
Usp27x	261.667	x30m3	DESeq2_normalized-brain.xlsx	30	3	Brain	RNA	RNA	0.00370304	-0.0506632	-0.097419	0.999807	0.974876	0.671302
Usp27x	269.525	x30m4	DESeq2_normalized-brain.xlsx	30	4	Brain	RNA	RNA	0.00370304	-0.0506632	-0.097419	0.999807	0.974876	0.671302
Usp28	501.624	x6m1	DESeq2_normalized-brain.xlsx	6	1	Brain	RNA	RNA	-0.0885569	-0.04656	0.0581689	0.999807	0.973949	0.782989
Usp28	553.653	x6m2	DESeq2_normalized-brain.xlsx	6	2	Brain	RNA	RNA	-0.0885569	-0.04656	0.0581689	0.999807	0.973949	0.782989
Usp28	534.56	x6m3	DESeq2_normalized-brain.xlsx	6	3	Brain	RNA	RNA	-0.0885569	-0.04656	0.0581689	0.999807	0.973949	0.782989
Usp28	529.443	x6m4	DESeq2_normalized-brain.xlsx	6	4	Brain	RNA	RNA	-0.0885569	-0.04656	0.0581689	0.999807	0.973949	0.782989
Usp28	441.04	x15m1	DESeq2_normalized-brain.xlsx	15	1	Brain	RNA	RNA	-0.0885569	-0.04656	0.0581689	0.999807	0.973949	0.782989
Usp28	556.084	x15m2	DESeq2_normalized-brain.xlsx	15	2	Brain	RNA	RNA	-0.0885569	-0.04656	0.0581689	0.999807	0.973949	0.782989
Usp28	518.085	x15m3	DESeq2_normalized-brain.xlsx	15	3	Brain	RNA	RNA	-0.0885569	-0.04656	0.0581689	0.999807	0.973949	0.782989
Usp28	479.956	x15m4	DESeq2_normalized-brain.xlsx	15	4	Brain	RNA	RNA	-0.0885569	-0.04656	0.0581689	0.999807	0.973949	0.782989
Usp28	473.123	x24m1	DESeq2_normalized-brain.xlsx	24	1	Brain	RNA	RNA	-0.0885569	-0.04656	0.0581689	0.999807	0.973949	0.782989
Usp28	492.765	x24m2	DESeq2_normalized-brain.xlsx	24	2	Brain	RNA	RNA	-0.0885569	-0.04656	0.0581689	0.999807	0.973949	0.782989
Usp28	538.022	x24m3	DESeq2_normalized-brain.xlsx	24	3	Brain	RNA	RNA	-0.0885569	-0.04656	0.0581689	0.999807	0.973949	0.782989
Usp28	565.546	x24m4	DESeq2_normalized-brain.xlsx	24	4	Brain	RNA	RNA	-0.0885569	-0.04656	0.0581689	0.999807	0.973949	0.782989
Usp28	574.758	x30m1	DESeq2_normalized-brain.xlsx	30	1	Brain	RNA	RNA	-0.0885569	-0.04656	0.0581689	0.999807	0.973949	0.782989
Usp28	503.616	x30m2	DESeq2_normalized-brain.xlsx	30	2	Brain	RNA	RNA	-0.0885569	-0.04656	0.0581689	0.999807	0.973949	0.782989
Usp28	522.674	x30m3	DESeq2_normalized-brain.xlsx	30	3	Brain	RNA	RNA	-0.0885569	-0.04656	0.0581689	0.999807	0.973949	0.782989
Usp28	597.325	x30m4	DESeq2_normalized-brain.xlsx	30	4	Brain	RNA	RNA	-0.0885569	-0.04656	0.0581689	0.999807	0.973949	0.782989
Usp29	1206.31	x6m1	DESeq2_normalized-brain.xlsx	6	1	Brain	RNA	RNA	-0.00234405	-0.00268593	0.061917	0.999807	0.999384	0.691976
Usp29	1278.07	x6m2	DESeq2_normalized-brain.xlsx	6	2	Brain	RNA	RNA	-0.00234405	-0.00268593	0.061917	0.999807	0.999384	0.691976
Usp29	1121.53	x6m3	DESeq2_normalized-brain.xlsx	6	3	Brain	RNA	RNA	-0.00234405	-0.00268593	0.061917	0.999807	0.999384	0.691976
Usp29	1344.51	x6m4	DESeq2_normalized-brain.xlsx	6	4	Brain	RNA	RNA	-0.00234405	-0.00268593	0.061917	0.999807	0.999384	0.691976
Usp29	1323.12	x15m1	DESeq2_normalized-brain.xlsx	15	1	Brain	RNA	RNA	-0.00234405	-0.00268593	0.061917	0.999807	0.999384	0.691976
Usp29	1221.37	x15m2	DESeq2_normalized-brain.xlsx	15	2	Brain	RNA	RNA	-0.00234405	-0.00268593	0.061917	0.999807	0.999384	0.691976
Usp29	1242.74	x15m3	DESeq2_normalized-brain.xlsx	15	3	Brain	RNA	RNA	-0.00234405	-0.00268593	0.061917	0.999807	0.999384	0.691976
Usp29	1159.38	x15m4	DESeq2_normalized-brain.xlsx	15	4	Brain	RNA	RNA	-0.00234405	-0.00268593	0.061917	0.999807	0.999384	0.691976
Usp29	1222.01	x24m1	DESeq2_normalized-brain.xlsx	24	1	Brain	RNA	RNA	-0.00234405	-0.00268593	0.061917	0.999807	0.999384	0.691976
Usp29	1121.18	x24m2	DESeq2_normalized-brain.xlsx	24	2	Brain	RNA	RNA	-0.00234405	-0.00268593	0.061917	0.999807	0.999384	0.691976
Usp29	1391.44	x24m3	DESeq2_normalized-brain.xlsx	24	3	Brain	RNA	RNA	-0.00234405	-0.00268593	0.061917	0.999807	0.999384	0.691976
Usp29	1219.87	x24m4	DESeq2_normalized-brain.xlsx	24	4	Brain	RNA	RNA	-0.00234405	-0.00268593	0.061917	0.999807	0.999384	0.691976
Usp29	1293.58	x30m1	DESeq2_normalized-brain.xlsx	30	1	Brain	RNA	RNA	-0.00234405	-0.00268593	0.061917	0.999807	0.999384	0.691976
Usp29	1341.56	x30m2	DESeq2_normalized-brain.xlsx	30	2	Brain	RNA	RNA	-0.00234405	-0.00268593	0.061917	0.999807	0.999384	0.691976
Usp29	1244.4	x30m3	DESeq2_normalized-brain.xlsx	30	3	Brain	RNA	RNA	-0.00234405	-0.00268593	0.061917	0.999807	0.999384	0.691976
Usp29	1283.03	x30m4	DESeq2_normalized-brain.xlsx	30	4	Brain	RNA	RNA	-0.00234405	-0.00268593	0.061917	0.999807	0.999384	0.691976
Usp3	410.519	x6m1	DESeq2_normalized-brain.xlsx	6	1	Brain	RNA	RNA	-0.0192149	0.122417	0.168538	0.999807	0.874707	0.367283
Usp3	398.897	x6m2	DESeq2_normalized-brain.xlsx	6	2	Brain	RNA	RNA	-0.0192149	0.122417	0.168538	0.999807	0.874707	0.367283
Usp3	369.184	x6m3	DESeq2_normalized-brain.xlsx	6	3	Brain	RNA	RNA	-0.0192149	0.122417	0.168538	0.999807	0.874707	0.367283
Usp3	400.565	x6m4	DESeq2_normalized-brain.xlsx	6	4	Brain	RNA	RNA	-0.0192149	0.122417	0.168538	0.999807	0.874707	0.367283
Usp3	423.005	x15m1	DESeq2_normalized-brain.xlsx	15	1	Brain	RNA	RNA	-0.0192149	0.122417	0.168538	0.999807	0.874707	0.367283
Usp3	389.402	x15m2	DESeq2_normalized-brain.xlsx	15	2	Brain	RNA	RNA	-0.0192149	0.122417	0.168538	0.999807	0.874707	0.367283
Usp3	416.467	x15m3	DESeq2_normalized-brain.xlsx	15	3	Brain	RNA	RNA	-0.0192149	0.122417	0.168538	0.999807	0.874707	0.367283
Usp3	343.393	x15m4	DESeq2_normalized-brain.xlsx	15	4	Brain	RNA	RNA	-0.0192149	0.122417	0.168538	0.999807	0.874707	0.367283
Usp3	418.634	x24m1	DESeq2_normalized-brain.xlsx	24	1	Brain	RNA	RNA	-0.0192149	0.122417	0.168538	0.999807	0.874707	0.367283
Usp3	490.242	x24m2	DESeq2_normalized-brain.xlsx	24	2	Brain	RNA	RNA	-0.0192149	0.122417	0.168538	0.999807	0.874707	0.367283
Usp3	384.542	x24m3	DESeq2_normalized-brain.xlsx	24	3	Brain	RNA	RNA	-0.0192149	0.122417	0.168538	0.999807	0.874707	0.367283
Usp3	411.008	x24m4	DESeq2_normalized-brain.xlsx	24	4	Brain	RNA	RNA	-0.0192149	0.122417	0.168538	0.999807	0.874707	0.367283
Usp3	427.656	x30m1	DESeq2_normalized-brain.xlsx	30	1	Brain	RNA	RNA	-0.0192149	0.122417	0.168538	0.999807	0.874707	0.367283
Usp3	469.759	x30m2	DESeq2_normalized-brain.xlsx	30	2	Brain	RNA	RNA	-0.0192149	0.122417	0.168538	0.999807	0.874707	0.367283
Usp3	493.673	x30m3	DESeq2_normalized-brain.xlsx	30	3	Brain	RNA	RNA	-0.0192149	0.122417	0.168538	0.999807	0.874707	0.367283
Usp3	387.047	x30m4	DESeq2_normalized-brain.xlsx	30	4	Brain	RNA	RNA	-0.0192149	0.122417	0.168538	0.999807	0.874707	0.367283
Usp30	833.113	x6m1	DESeq2_normalized-brain.xlsx	6	1	Brain	RNA	RNA	-0.0948628	-0.0495882	0.00626118	0.999807	0.959082	0.978072
Usp30	812.469	x6m2	DESeq2_normalized-brain.xlsx	6	2	Brain	RNA	RNA	-0.0948628	-0.0495882	0.00626118	0.999807	0.959082	0.978072
Usp30	739.533	x6m3	DESeq2_normalized-brain.xlsx	6	3	Brain	RNA	RNA	-0.0948628	-0.0495882	0.00626118	0.999807	0.959082	0.978072
Usp30	775.006	x6m4	DESeq2_normalized-brain.xlsx	6	4	Brain	RNA	RNA	-0.0948628	-0.0495882	0.00626118	0.999807	0.959082	0.978072
Usp30	714.845	x15m1	DESeq2_normalized-brain.xlsx	15	1	Brain	RNA	RNA	-0.0948628	-0.0495882	0.00626118	0.999807	0.959082	0.978072
Usp30	738.571	x15m2	DESeq2_normalized-brain.xlsx	15	2	Brain	RNA	RNA	-0.0948628	-0.0495882	0.00626118	0.999807	0.959082	0.978072
Usp30	804.614	x15m3	DESeq2_normalized-brain.xlsx	15	3	Brain	RNA	RNA	-0.0948628	-0.0495882	0.00626118	0.999807	0.959082	0.978072
Usp30	712.285	x15m4	DESeq2_normalized-brain.xlsx	15	4	Brain	RNA	RNA	-0.0948628	-0.0495882	0.00626118	0.999807	0.959082	0.978072
Usp30	800.057	x24m1	DESeq2_normalized-brain.xlsx	24	1	Brain	RNA	RNA	-0.0948628	-0.0495882	0.00626118	0.999807	0.959082	0.978072
Usp30	805.712	x24m2	DESeq2_normalized-brain.xlsx	24	2	Brain	RNA	RNA	-0.0948628	-0.0495882	0.00626118	0.999807	0.959082	0.978072
Usp30	654.397	x24m3	DESeq2_normalized-brain.xlsx	24	3	Brain	RNA	RNA	-0.0948628	-0.0495882	0.00626118	0.999807	0.959082	0.978072
Usp30	771.05	x24m4	DESeq2_normalized-brain.xlsx	24	4	Brain	RNA	RNA	-0.0948628	-0.0495882	0.00626118	0.999807	0.959082	0.978072
Usp30	834.081	x30m1	DESeq2_normalized-brain.xlsx	30	1	Brain	RNA	RNA	-0.0948628	-0.0495882	0.00626118	0.999807	0.959082	0.978072
Usp30	767.414	x30m2	DESeq2_normalized-brain.xlsx	30	2	Brain	RNA	RNA	-0.0948628	-0.0495882	0.00626118	0.999807	0.959082	0.978072
Usp30	748.089	x30m3	DESeq2_normalized-brain.xlsx	30	3	Brain	RNA	RNA	-0.0948628	-0.0495882	0.00626118	0.999807	0.959082	0.978072
Usp30	827.513	x30m4	DESeq2_normalized-brain.xlsx	30	4	Brain	RNA	RNA	-0.0948628	-0.0495882	0.00626118	0.999807	0.959082	0.978072
Usp31	1863.8	x6m1	DESeq2_normalized-brain.xlsx	6	1	Brain	RNA	RNA	0.0904176	-0.019155	-0.0495142	0.999807	0.992505	0.841812
Usp31	2294.66	x6m2	DESeq2_normalized-brain.xlsx	6	2	Brain	RNA	RNA	0.0904176	-0.019155	-0.0495142	0.999807	0.992505	0.841812
Usp31	2127.76	x6m3	DESeq2_normalized-brain.xlsx	6	3	Brain	RNA	RNA	0.0904176	-0.019155	-0.0495142	0.999807	0.992505	0.841812
Usp31	2527.04	x6m4	DESeq2_normalized-brain.xlsx	6	4	Brain	RNA	RNA	0.0904176	-0.019155	-0.0495142	0.999807	0.992505	0.841812
Usp31	2251.11	x15m1	DESeq2_normalized-brain.xlsx	15	1	Brain	RNA	RNA	0.0904176	-0.019155	-0.0495142	0.999807	0.992505	0.841812
Usp31	2359.41	x15m2	DESeq2_normalized-brain.xlsx	15	2	Brain	RNA	RNA	0.0904176	-0.019155	-0.0495142	0.999807	0.992505	0.841812
Usp31	2640.4	x15m3	DESeq2_normalized-brain.xlsx	15	3	Brain	RNA	RNA	0.0904176	-0.019155	-0.0495142	0.999807	0.992505	0.841812
Usp31	2131.75	x15m4	DESeq2_normalized-brain.xlsx	15	4	Brain	RNA	RNA	0.0904176	-0.019155	-0.0495142	0.999807	0.992505	0.841812
Usp31	2065.26	x24m1	DESeq2_normalized-brain.xlsx	24	1	Brain	RNA	RNA	0.0904176	-0.019155	-0.0495142	0.999807	0.992505	0.841812
Usp31	2068.86	x24m2	DESeq2_normalized-brain.xlsx	24	2	Brain	RNA	RNA	0.0904176	-0.019155	-0.0495142	0.999807	0.992505	0.841812
Usp31	2317.37	x24m3	DESeq2_normalized-brain.xlsx	24	3	Brain	RNA	RNA	0.0904176	-0.019155	-0.0495142	0.999807	0.992505	0.841812
Usp31	2245.75	x24m4	DESeq2_normalized-brain.xlsx	24	4	Brain	RNA	RNA	0.0904176	-0.019155	-0.0495142	0.999807	0.992505	0.841812
Usp31	1906.25	x30m1	DESeq2_normalized-brain.xlsx	30	1	Brain	RNA	RNA	0.0904176	-0.019155	-0.0495142	0.999807	0.992505	0.841812
Usp31	1993.3	x30m2	DESeq2_normalized-brain.xlsx	30	2	Brain	RNA	RNA	0.0904176	-0.019155	-0.0495142	0.999807	0.992505	0.841812
Usp31	2054.44	x30m3	DESeq2_normalized-brain.xlsx	30	3	Brain	RNA	RNA	0.0904176	-0.019155	-0.0495142	0.999807	0.992505	0.841812
Usp31	2530.62	x30m4	DESeq2_normalized-brain.xlsx	30	4	Brain	RNA	RNA	0.0904176	-0.019155	-0.0495142	0.999807	0.992505	0.841812
Usp32	2839.61	x6m1	DESeq2_normalized-brain.xlsx	6	1	Brain	RNA	RNA	-0.000619069	0.00930179	0.102547	0.999807	0.993721	0.330061
Usp32	3025.75	x6m2	DESeq2_normalized-brain.xlsx	6	2	Brain	RNA	RNA	-0.000619069	0.00930179	0.102547	0.999807	0.993721	0.330061
Usp32	2937.17	x6m3	DESeq2_normalized-brain.xlsx	6	3	Brain	RNA	RNA	-0.000619069	0.00930179	0.102547	0.999807	0.993721	0.330061
Usp32	3258.51	x6m4	DESeq2_normalized-brain.xlsx	6	4	Brain	RNA	RNA	-0.000619069	0.00930179	0.102547	0.999807	0.993721	0.330061
Usp32	3044.65	x15m1	DESeq2_normalized-brain.xlsx	15	1	Brain	RNA	RNA	-0.000619069	0.00930179	0.102547	0.999807	0.993721	0.330061
Usp32	3001.7	x15m2	DESeq2_normalized-brain.xlsx	15	2	Brain	RNA	RNA	-0.000619069	0.00930179	0.102547	0.999807	0.993721	0.330061
Usp32	3265.1	x15m3	DESeq2_normalized-brain.xlsx	15	3	Brain	RNA	RNA	-0.000619069	0.00930179	0.102547	0.999807	0.993721	0.330061
Usp32	2759.04	x15m4	DESeq2_normalized-brain.xlsx	15	4	Brain	RNA	RNA	-0.000619069	0.00930179	0.102547	0.999807	0.993721	0.330061
Usp32	3010.85	x24m1	DESeq2_normalized-brain.xlsx	24	1	Brain	RNA	RNA	-0.000619069	0.00930179	0.102547	0.999807	0.993721	0.330061
Usp32	3057.54	x24m2	DESeq2_normalized-brain.xlsx	24	2	Brain	RNA	RNA	-0.000619069	0.00930179	0.102547	0.999807	0.993721	0.330061
Usp32	3143.8	x24m3	DESeq2_normalized-brain.xlsx	24	3	Brain	RNA	RNA	-0.000619069	0.00930179	0.102547	0.999807	0.993721	0.330061
Usp32	2911.58	x24m4	DESeq2_normalized-brain.xlsx	24	4	Brain	RNA	RNA	-0.000619069	0.00930179	0.102547	0.999807	0.993721	0.330061
Usp32	3155.86	x30m1	DESeq2_normalized-brain.xlsx	30	1	Brain	RNA	RNA	-0.000619069	0.00930179	0.102547	0.999807	0.993721	0.330061
Usp32	2986.43	x30m2	DESeq2_normalized-brain.xlsx	30	2	Brain	RNA	RNA	-0.000619069	0.00930179	0.102547	0.999807	0.993721	0.330061
Usp32	3304.12	x30m3	DESeq2_normalized-brain.xlsx	30	3	Brain	RNA	RNA	-0.000619069	0.00930179	0.102547	0.999807	0.993721	0.330061
Usp32	3460.11	x30m4	DESeq2_normalized-brain.xlsx	30	4	Brain	RNA	RNA	-0.000619069	0.00930179	0.102547	0.999807	0.993721	0.330061
Usp33	2696.91	x6m1	DESeq2_normalized-brain.xlsx	6	1	Brain	RNA	RNA	0.069112	-0.0365663	0.0623125	0.999807	0.94955	0.524019
Usp33	2641.52	x6m2	DESeq2_normalized-brain.xlsx	6	2	Brain	RNA	RNA	0.069112	-0.0365663	0.0623125	0.999807	0.94955	0.524019
Usp33	2609.91	x6m3	DESeq2_normalized-brain.xlsx	6	3	Brain	RNA	RNA	0.069112	-0.0365663	0.0623125	0.999807	0.94955	0.524019
Usp33	2641.99	x6m4	DESeq2_normalized-brain.xlsx	6	4	Brain	RNA	RNA	0.069112	-0.0365663	0.0623125	0.999807	0.94955	0.524019
Usp33	2808.55	x15m1	DESeq2_normalized-brain.xlsx	15	1	Brain	RNA	RNA	0.069112	-0.0365663	0.0623125	0.999807	0.94955	0.524019
Usp33	2724.38	x15m2	DESeq2_normalized-brain.xlsx	15	2	Brain	RNA	RNA	0.069112	-0.0365663	0.0623125	0.999807	0.94955	0.524019
Usp33	2796.99	x15m3	DESeq2_normalized-brain.xlsx	15	3	Brain	RNA	RNA	0.069112	-0.0365663	0.0623125	0.999807	0.94955	0.524019
Usp33	2782.27	x15m4	DESeq2_normalized-brain.xlsx	15	4	Brain	RNA	RNA	0.069112	-0.0365663	0.0623125	0.999807	0.94955	0.524019
Usp33	2626.1	x24m1	DESeq2_normalized-brain.xlsx	24	1	Brain	RNA	RNA	0.069112	-0.0365663	0.0623125	0.999807	0.94955	0.524019
Usp33	2707.37	x24m2	DESeq2_normalized-brain.xlsx	24	2	Brain	RNA	RNA	0.069112	-0.0365663	0.0623125	0.999807	0.94955	0.524019
Usp33	2506.27	x24m3	DESeq2_normalized-brain.xlsx	24	3	Brain	RNA	RNA	0.069112	-0.0365663	0.0623125	0.999807	0.94955	0.524019
Usp33	2454.54	x24m4	DESeq2_normalized-brain.xlsx	24	4	Brain	RNA	RNA	0.069112	-0.0365663	0.0623125	0.999807	0.94955	0.524019
Usp33	3004.21	x30m1	DESeq2_normalized-brain.xlsx	30	1	Brain	RNA	RNA	0.069112	-0.0365663	0.0623125	0.999807	0.94955	0.524019
Usp33	2612.59	x30m2	DESeq2_normalized-brain.xlsx	30	2	Brain	RNA	RNA	0.069112	-0.0365663	0.0623125	0.999807	0.94955	0.524019
Usp33	2607.44	x30m3	DESeq2_normalized-brain.xlsx	30	3	Brain	RNA	RNA	0.069112	-0.0365663	0.0623125	0.999807	0.94955	0.524019
Usp33	2845.79	x30m4	DESeq2_normalized-brain.xlsx	30	4	Brain	RNA	RNA	0.069112	-0.0365663	0.0623125	0.999807	0.94955	0.524019
Usp34	3163.41	x6m1	DESeq2_normalized-brain.xlsx	6	1	Brain	RNA	RNA	-0.0828958	0.0522072	0.0510541	0.999807	0.924001	0.698107
Usp34	3397.96	x6m2	DESeq2_normalized-brain.xlsx	6	2	Brain	RNA	RNA	-0.0828958	0.0522072	0.0510541	0.999807	0.924001	0.698107
Usp34	3004.72	x6m3	DESeq2_normalized-brain.xlsx	6	3	Brain	RNA	RNA	-0.0828958	0.0522072	0.0510541	0.999807	0.924001	0.698107
Usp34	3552.84	x6m4	DESeq2_normalized-brain.xlsx	6	4	Brain	RNA	RNA	-0.0828958	0.0522072	0.0510541	0.999807	0.924001	0.698107
Usp34	3084	x15m1	DESeq2_normalized-brain.xlsx	15	1	Brain	RNA	RNA	-0.0828958	0.0522072	0.0510541	0.999807	0.924001	0.698107
Usp34	3070.68	x15m2	DESeq2_normalized-brain.xlsx	15	2	Brain	RNA	RNA	-0.0828958	0.0522072	0.0510541	0.999807	0.924001	0.698107
Usp34	3338.4	x15m3	DESeq2_normalized-brain.xlsx	15	3	Brain	RNA	RNA	-0.0828958	0.0522072	0.0510541	0.999807	0.924001	0.698107
Usp34	2900.14	x15m4	DESeq2_normalized-brain.xlsx	15	4	Brain	RNA	RNA	-0.0828958	0.0522072	0.0510541	0.999807	0.924001	0.698107
Usp34	3444.1	x24m1	DESeq2_normalized-brain.xlsx	24	1	Brain	RNA	RNA	-0.0828958	0.0522072	0.0510541	0.999807	0.924001	0.698107
Usp34	3521.92	x24m2	DESeq2_normalized-brain.xlsx	24	2	Brain	RNA	RNA	-0.0828958	0.0522072	0.0510541	0.999807	0.924001	0.698107
Usp34	3212.95	x24m3	DESeq2_normalized-brain.xlsx	24	3	Brain	RNA	RNA	-0.0828958	0.0522072	0.0510541	0.999807	0.924001	0.698107
Usp34	3388.35	x24m4	DESeq2_normalized-brain.xlsx	24	4	Brain	RNA	RNA	-0.0828958	0.0522072	0.0510541	0.999807	0.924001	0.698107
Usp34	3365.14	x30m1	DESeq2_normalized-brain.xlsx	30	1	Brain	RNA	RNA	-0.0828958	0.0522072	0.0510541	0.999807	0.924001	0.698107
Usp34	3189.57	x30m2	DESeq2_normalized-brain.xlsx	30	2	Brain	RNA	RNA	-0.0828958	0.0522072	0.0510541	0.999807	0.924001	0.698107
Usp34	3386.51	x30m3	DESeq2_normalized-brain.xlsx	30	3	Brain	RNA	RNA	-0.0828958	0.0522072	0.0510541	0.999807	0.924001	0.698107
Usp34	3613.09	x30m4	DESeq2_normalized-brain.xlsx	30	4	Brain	RNA	RNA	-0.0828958	0.0522072	0.0510541	0.999807	0.924001	0.698107
Usp35	376.492	x6m1	DESeq2_normalized-brain.xlsx	6	1	Brain	RNA	RNA	-0.0581647	0.0245266	-0.0104818	0.999807	0.988912	0.969708
Usp35	382.888	x6m2	DESeq2_normalized-brain.xlsx	6	2	Brain	RNA	RNA	-0.0581647	0.0245266	-0.0104818	0.999807	0.988912	0.969708
Usp35	352.88	x6m3	DESeq2_normalized-brain.xlsx	6	3	Brain	RNA	RNA	-0.0581647	0.0245266	-0.0104818	0.999807	0.988912	0.969708
Usp35	400.565	x6m4	DESeq2_normalized-brain.xlsx	6	4	Brain	RNA	RNA	-0.0581647	0.0245266	-0.0104818	0.999807	0.988912	0.969708
Usp35	341.027	x15m1	DESeq2_normalized-brain.xlsx	15	1	Brain	RNA	RNA	-0.0581647	0.0245266	-0.0104818	0.999807	0.988912	0.969708
Usp35	399.461	x15m2	DESeq2_normalized-brain.xlsx	15	2	Brain	RNA	RNA	-0.0581647	0.0245266	-0.0104818	0.999807	0.988912	0.969708
Usp35	386.481	x15m3	DESeq2_normalized-brain.xlsx	15	3	Brain	RNA	RNA	-0.0581647	0.0245266	-0.0104818	0.999807	0.988912	0.969708
Usp35	333.76	x15m4	DESeq2_normalized-brain.xlsx	15	4	Brain	RNA	RNA	-0.0581647	0.0245266	-0.0104818	0.999807	0.988912	0.969708
Usp35	417.305	x24m1	DESeq2_normalized-brain.xlsx	24	1	Brain	RNA	RNA	-0.0581647	0.0245266	-0.0104818	0.999807	0.988912	0.969708
Usp35	368.47	x24m2	DESeq2_normalized-brain.xlsx	24	2	Brain	RNA	RNA	-0.0581647	0.0245266	-0.0104818	0.999807	0.988912	0.969708
Usp35	376.109	x24m3	DESeq2_normalized-brain.xlsx	24	3	Brain	RNA	RNA	-0.0581647	0.0245266	-0.0104818	0.999807	0.988912	0.969708
Usp35	364.975	x24m4	DESeq2_normalized-brain.xlsx	24	4	Brain	RNA	RNA	-0.0581647	0.0245266	-0.0104818	0.999807	0.988912	0.969708
Usp35	391.26	x30m1	DESeq2_normalized-brain.xlsx	30	1	Brain	RNA	RNA	-0.0581647	0.0245266	-0.0104818	0.999807	0.988912	0.969708
Usp35	338.565	x30m2	DESeq2_normalized-brain.xlsx	30	2	Brain	RNA	RNA	-0.0581647	0.0245266	-0.0104818	0.999807	0.988912	0.969708
Usp35	382.284	x30m3	DESeq2_normalized-brain.xlsx	30	3	Brain	RNA	RNA	-0.0581647	0.0245266	-0.0104818	0.999807	0.988912	0.969708
Usp35	380.734	x30m4	DESeq2_normalized-brain.xlsx	30	4	Brain	RNA	RNA	-0.0581647	0.0245266	-0.0104818	0.999807	0.988912	0.969708
Usp36	665.173	x6m1	DESeq2_normalized-brain.xlsx	6	1	Brain	RNA	RNA	0.00639403	0.0896275	0.0413956	0.999807	0.903025	0.853368
Usp36	628.363	x6m2	DESeq2_normalized-brain.xlsx	6	2	Brain	RNA	RNA	0.00639403	0.0896275	0.0413956	0.999807	0.903025	0.853368
Usp36	591.626	x6m3	DESeq2_normalized-brain.xlsx	6	3	Brain	RNA	RNA	0.00639403	0.0896275	0.0413956	0.999807	0.903025	0.853368
Usp36	599.106	x6m4	DESeq2_normalized-brain.xlsx	6	4	Brain	RNA	RNA	0.00639403	0.0896275	0.0413956	0.999807	0.903025	0.853368
Usp36	618.111	x15m1	DESeq2_normalized-brain.xlsx	15	1	Brain	RNA	RNA	0.00639403	0.0896275	0.0413956	0.999807	0.903025	0.853368
Usp36	727.076	x15m2	DESeq2_normalized-brain.xlsx	15	2	Brain	RNA	RNA	0.00639403	0.0896275	0.0413956	0.999807	0.903025	0.853368
Usp36	561.398	x15m3	DESeq2_normalized-brain.xlsx	15	3	Brain	RNA	RNA	0.00639403	0.0896275	0.0413956	0.999807	0.903025	0.853368
Usp36	595.554	x15m4	DESeq2_normalized-brain.xlsx	15	4	Brain	RNA	RNA	0.00639403	0.0896275	0.0413956	0.999807	0.903025	0.853368
Usp36	633.932	x24m1	DESeq2_normalized-brain.xlsx	24	1	Brain	RNA	RNA	0.00639403	0.0896275	0.0413956	0.999807	0.903025	0.853368
Usp36	735.047	x24m2	DESeq2_normalized-brain.xlsx	24	2	Brain	RNA	RNA	0.00639403	0.0896275	0.0413956	0.999807	0.903025	0.853368
Usp36	634.158	x24m3	DESeq2_normalized-brain.xlsx	24	3	Brain	RNA	RNA	0.00639403	0.0896275	0.0413956	0.999807	0.903025	0.853368
Usp36	631.308	x24m4	DESeq2_normalized-brain.xlsx	24	4	Brain	RNA	RNA	0.00639403	0.0896275	0.0413956	0.999807	0.903025	0.853368
Usp36	623.286	x30m1	DESeq2_normalized-brain.xlsx	30	1	Brain	RNA	RNA	0.00639403	0.0896275	0.0413956	0.999807	0.903025	0.853368
Usp36	678.541	x30m2	DESeq2_normalized-brain.xlsx	30	2	Brain	RNA	RNA	0.00639403	0.0896275	0.0413956	0.999807	0.903025	0.853368
Usp36	665.042	x30m3	DESeq2_normalized-brain.xlsx	30	3	Brain	RNA	RNA	0.00639403	0.0896275	0.0413956	0.999807	0.903025	0.853368
Usp36	598.296	x30m4	DESeq2_normalized-brain.xlsx	30	4	Brain	RNA	RNA	0.00639403	0.0896275	0.0413956	0.999807	0.903025	0.853368
Usp37	433.57	x6m1	DESeq2_normalized-brain.xlsx	6	1	Brain	RNA	RNA	-0.0669037	-0.0786982	-0.0414839	0.999807	0.959644	0.900333
Usp37	464.268	x6m2	DESeq2_normalized-brain.xlsx	6	2	Brain	RNA	RNA	-0.0669037	-0.0786982	-0.0414839	0.999807	0.959644	0.900333
Usp37	483.317	x6m3	DESeq2_normalized-brain.xlsx	6	3	Brain	RNA	RNA	-0.0669037	-0.0786982	-0.0414839	0.999807	0.959644	0.900333
Usp37	550.342	x6m4	DESeq2_normalized-brain.xlsx	6	4	Brain	RNA	RNA	-0.0669037	-0.0786982	-0.0414839	0.999807	0.959644	0.900333
Usp37	398.411	x15m1	DESeq2_normalized-brain.xlsx	15	1	Brain	RNA	RNA	-0.0669037	-0.0786982	-0.0414839	0.999807	0.959644	0.900333
Usp37	501.481	x15m2	DESeq2_normalized-brain.xlsx	15	2	Brain	RNA	RNA	-0.0669037	-0.0786982	-0.0414839	0.999807	0.959644	0.900333
Usp37	494.763	x15m3	DESeq2_normalized-brain.xlsx	15	3	Brain	RNA	RNA	-0.0669037	-0.0786982	-0.0414839	0.999807	0.959644	0.900333
Usp37	445.391	x15m4	DESeq2_normalized-brain.xlsx	15	4	Brain	RNA	RNA	-0.0669037	-0.0786982	-0.0414839	0.999807	0.959644	0.900333
Usp37	368.797	x24m1	DESeq2_normalized-brain.xlsx	24	1	Brain	RNA	RNA	-0.0669037	-0.0786982	-0.0414839	0.999807	0.959644	0.900333
Usp37	495.92	x24m2	DESeq2_normalized-brain.xlsx	24	2	Brain	RNA	RNA	-0.0669037	-0.0786982	-0.0414839	0.999807	0.959644	0.900333
Usp37	543.082	x24m3	DESeq2_normalized-brain.xlsx	24	3	Brain	RNA	RNA	-0.0669037	-0.0786982	-0.0414839	0.999807	0.959644	0.900333
Usp37	424.16	x24m4	DESeq2_normalized-brain.xlsx	24	4	Brain	RNA	RNA	-0.0669037	-0.0786982	-0.0414839	0.999807	0.959644	0.900333
Usp37	400.359	x30m1	DESeq2_normalized-brain.xlsx	30	1	Brain	RNA	RNA	-0.0669037	-0.0786982	-0.0414839	0.999807	0.959644	0.900333
Usp37	440.135	x30m2	DESeq2_normalized-brain.xlsx	30	2	Brain	RNA	RNA	-0.0669037	-0.0786982	-0.0414839	0.999807	0.959644	0.900333
Usp37	518.06	x30m3	DESeq2_normalized-brain.xlsx	30	3	Brain	RNA	RNA	-0.0669037	-0.0786982	-0.0414839	0.999807	0.959644	0.900333
Usp37	499.713	x30m4	DESeq2_normalized-brain.xlsx	30	4	Brain	RNA	RNA	-0.0669037	-0.0786982	-0.0414839	0.999807	0.959644	0.900333
Usp38	543.334	x6m1	DESeq2_normalized-brain.xlsx	6	1	Brain	RNA	RNA	-0.0878237	-0.101111	-0.0199726	0.999807	0.866002	0.935333
Usp38	534.975	x6m2	DESeq2_normalized-brain.xlsx	6	2	Brain	RNA	RNA	-0.0878237	-0.101111	-0.0199726	0.999807	0.866002	0.935333
Usp38	561.346	x6m3	DESeq2_normalized-brain.xlsx	6	3	Brain	RNA	RNA	-0.0878237	-0.101111	-0.0199726	0.999807	0.866002	0.935333
Usp38	633.938	x6m4	DESeq2_normalized-brain.xlsx	6	4	Brain	RNA	RNA	-0.0878237	-0.101111	-0.0199726	0.999807	0.866002	0.935333
Usp38	483.668	x15m1	DESeq2_normalized-brain.xlsx	15	1	Brain	RNA	RNA	-0.0878237	-0.101111	-0.0199726	0.999807	0.866002	0.935333
Usp38	556.084	x15m2	DESeq2_normalized-brain.xlsx	15	2	Brain	RNA	RNA	-0.0878237	-0.101111	-0.0199726	0.999807	0.866002	0.935333
Usp38	514.753	x15m3	DESeq2_normalized-brain.xlsx	15	3	Brain	RNA	RNA	-0.0878237	-0.101111	-0.0199726	0.999807	0.866002	0.935333
Usp38	564.388	x15m4	DESeq2_normalized-brain.xlsx	15	4	Brain	RNA	RNA	-0.0878237	-0.101111	-0.0199726	0.999807	0.866002	0.935333
Usp38	556.186	x24m1	DESeq2_normalized-brain.xlsx	24	1	Brain	RNA	RNA	-0.0878237	-0.101111	-0.0199726	0.999807	0.866002	0.935333
Usp38	514.848	x24m2	DESeq2_normalized-brain.xlsx	24	2	Brain	RNA	RNA	-0.0878237	-0.101111	-0.0199726	0.999807	0.866002	0.935333
Usp38	563.321	x24m3	DESeq2_normalized-brain.xlsx	24	3	Brain	RNA	RNA	-0.0878237	-0.101111	-0.0199726	0.999807	0.866002	0.935333
Usp38	473.481	x24m4	DESeq2_normalized-brain.xlsx	24	4	Brain	RNA	RNA	-0.0878237	-0.101111	-0.0199726	0.999807	0.866002	0.935333
Usp38	495.899	x30m1	DESeq2_normalized-brain.xlsx	30	1	Brain	RNA	RNA	-0.0878237	-0.101111	-0.0199726	0.999807	0.866002	0.935333
Usp38	547.347	x30m2	DESeq2_normalized-brain.xlsx	30	2	Brain	RNA	RNA	-0.0878237	-0.101111	-0.0199726	0.999807	0.866002	0.935333
Usp38	582.653	x30m3	DESeq2_normalized-brain.xlsx	30	3	Brain	RNA	RNA	-0.0878237	-0.101111	-0.0199726	0.999807	0.866002	0.935333
Usp38	591.012	x30m4	DESeq2_normalized-brain.xlsx	30	4	Brain	RNA	RNA	-0.0878237	-0.101111	-0.0199726	0.999807	0.866002	0.935333
Usp39	412.715	x6m1	DESeq2_normalized-brain.xlsx	6	1	Brain	RNA	RNA	-0.0177858	-0.0836101	-0.0578159	0.999807	0.904706	0.761723
Usp39	440.254	x6m2	DESeq2_normalized-brain.xlsx	6	2	Brain	RNA	RNA	-0.0177858	-0.0836101	-0.0578159	0.999807	0.904706	0.761723
Usp39	434.403	x6m3	DESeq2_normalized-brain.xlsx	6	3	Brain	RNA	RNA	-0.0177858	-0.0836101	-0.0578159	0.999807	0.904706	0.761723
Usp39	426.689	x6m4	DESeq2_normalized-brain.xlsx	6	4	Brain	RNA	RNA	-0.0177858	-0.0836101	-0.0578159	0.999807	0.904706	0.761723
Usp39	431.202	x15m1	DESeq2_normalized-brain.xlsx	15	1	Brain	RNA	RNA	-0.0177858	-0.0836101	-0.0578159	0.999807	0.904706	0.761723
Usp39	412.393	x15m2	DESeq2_normalized-brain.xlsx	15	2	Brain	RNA	RNA	-0.0177858	-0.0836101	-0.0578159	0.999807	0.904706	0.761723
Usp39	419.799	x15m3	DESeq2_normalized-brain.xlsx	15	3	Brain	RNA	RNA	-0.0177858	-0.0836101	-0.0578159	0.999807	0.904706	0.761723
Usp39	427.258	x15m4	DESeq2_normalized-brain.xlsx	15	4	Brain	RNA	RNA	-0.0177858	-0.0836101	-0.0578159	0.999807	0.904706	0.761723
Usp39	406.673	x24m1	DESeq2_normalized-brain.xlsx	24	1	Brain	RNA	RNA	-0.0177858	-0.0836101	-0.0578159	0.999807	0.904706	0.761723
Usp39	410.743	x24m2	DESeq2_normalized-brain.xlsx	24	2	Brain	RNA	RNA	-0.0177858	-0.0836101	-0.0578159	0.999807	0.904706	0.761723
Usp39	433.453	x24m3	DESeq2_normalized-brain.xlsx	24	3	Brain	RNA	RNA	-0.0177858	-0.0836101	-0.0578159	0.999807	0.904706	0.761723
Usp39	361.687	x24m4	DESeq2_normalized-brain.xlsx	24	4	Brain	RNA	RNA	-0.0177858	-0.0836101	-0.0578159	0.999807	0.904706	0.761723
Usp39	439.788	x30m1	DESeq2_normalized-brain.xlsx	30	1	Brain	RNA	RNA	-0.0177858	-0.0836101	-0.0578159	0.999807	0.904706	0.761723
Usp39	361.136	x30m2	DESeq2_normalized-brain.xlsx	30	2	Brain	RNA	RNA	-0.0177858	-0.0836101	-0.0578159	0.999807	0.904706	0.761723
Usp39	406.671	x30m3	DESeq2_normalized-brain.xlsx	30	3	Brain	RNA	RNA	-0.0177858	-0.0836101	-0.0578159	0.999807	0.904706	0.761723
Usp39	431.239	x30m4	DESeq2_normalized-brain.xlsx	30	4	Brain	RNA	RNA	-0.0177858	-0.0836101	-0.0578159	0.999807	0.904706	0.761723
Usp4	1479.63	x6m1	DESeq2_normalized-brain.xlsx	6	1	Brain	RNA	RNA	-0.0154348	0.0591578	0.0155568	0.999807	0.889661	0.91983
Usp4	1482.19	x6m2	DESeq2_normalized-brain.xlsx	6	2	Brain	RNA	RNA	-0.0154348	0.0591578	0.0155568	0.999807	0.889661	0.91983
Usp4	1396.38	x6m3	DESeq2_normalized-brain.xlsx	6	3	Brain	RNA	RNA	-0.0154348	0.0591578	0.0155568	0.999807	0.889661	0.91983
Usp4	1570.91	x6m4	DESeq2_normalized-brain.xlsx	6	4	Brain	RNA	RNA	-0.0154348	0.0591578	0.0155568	0.999807	0.889661	0.91983
Usp4	1506.75	x15m1	DESeq2_normalized-brain.xlsx	15	1	Brain	RNA	RNA	-0.0154348	0.0591578	0.0155568	0.999807	0.889661	0.91983
Usp4	1405.3	x15m2	DESeq2_normalized-brain.xlsx	15	2	Brain	RNA	RNA	-0.0154348	0.0591578	0.0155568	0.999807	0.889661	0.91983
Usp4	1557.59	x15m3	DESeq2_normalized-brain.xlsx	15	3	Brain	RNA	RNA	-0.0154348	0.0591578	0.0155568	0.999807	0.889661	0.91983
Usp4	1406.44	x15m4	DESeq2_normalized-brain.xlsx	15	4	Brain	RNA	RNA	-0.0154348	0.0591578	0.0155568	0.999807	0.889661	0.91983
Usp4	1505.75	x24m1	DESeq2_normalized-brain.xlsx	24	1	Brain	RNA	RNA	-0.0154348	0.0591578	0.0155568	0.999807	0.889661	0.91983
Usp4	1567.26	x24m2	DESeq2_normalized-brain.xlsx	24	2	Brain	RNA	RNA	-0.0154348	0.0591578	0.0155568	0.999807	0.889661	0.91983
Usp4	1492.63	x24m3	DESeq2_normalized-brain.xlsx	24	3	Brain	RNA	RNA	-0.0154348	0.0591578	0.0155568	0.999807	0.889661	0.91983
Usp4	1601.29	x24m4	DESeq2_normalized-brain.xlsx	24	4	Brain	RNA	RNA	-0.0154348	0.0591578	0.0155568	0.999807	0.889661	0.91983
Usp4	1471.02	x30m1	DESeq2_normalized-brain.xlsx	30	1	Brain	RNA	RNA	-0.0154348	0.0591578	0.0155568	0.999807	0.889661	0.91983
Usp4	1484.04	x30m2	DESeq2_normalized-brain.xlsx	30	2	Brain	RNA	RNA	-0.0154348	0.0591578	0.0155568	0.999807	0.889661	0.91983
Usp4	1444.77	x30m3	DESeq2_normalized-brain.xlsx	30	3	Brain	RNA	RNA	-0.0154348	0.0591578	0.0155568	0.999807	0.889661	0.91983
Usp4	1571.01	x30m4	DESeq2_normalized-brain.xlsx	30	4	Brain	RNA	RNA	-0.0154348	0.0591578	0.0155568	0.999807	0.889661	0.91983
Usp40	367.711	x6m1	DESeq2_normalized-brain.xlsx	6	1	Brain	RNA	RNA	-0.00283792	0.223548	0.0833457	0.999807	0.487263	0.727283
Usp40	406.901	x6m2	DESeq2_normalized-brain.xlsx	6	2	Brain	RNA	RNA	-0.00283792	0.223548	0.0833457	0.999807	0.487263	0.727283
Usp40	296.978	x6m3	DESeq2_normalized-brain.xlsx	6	3	Brain	RNA	RNA	-0.00283792	0.223548	0.0833457	0.999807	0.487263	0.727283
Usp40	362.25	x6m4	DESeq2_normalized-brain.xlsx	6	4	Brain	RNA	RNA	-0.00283792	0.223548	0.0833457	0.999807	0.487263	0.727283
Usp40	357.422	x15m1	DESeq2_normalized-brain.xlsx	15	1	Brain	RNA	RNA	-0.00283792	0.223548	0.0833457	0.999807	0.487263	0.727283
Usp40	339.111	x15m2	DESeq2_normalized-brain.xlsx	15	2	Brain	RNA	RNA	-0.00283792	0.223548	0.0833457	0.999807	0.487263	0.727283
Usp40	369.823	x15m3	DESeq2_normalized-brain.xlsx	15	3	Brain	RNA	RNA	-0.00283792	0.223548	0.0833457	0.999807	0.487263	0.727283
Usp40	361.526	x15m4	DESeq2_normalized-brain.xlsx	15	4	Brain	RNA	RNA	-0.00283792	0.223548	0.0833457	0.999807	0.487263	0.727283
Usp40	451.859	x24m1	DESeq2_normalized-brain.xlsx	24	1	Brain	RNA	RNA	-0.00283792	0.223548	0.0833457	0.999807	0.487263	0.727283
Usp40	400.648	x24m2	DESeq2_normalized-brain.xlsx	24	2	Brain	RNA	RNA	-0.00283792	0.223548	0.0833457	0.999807	0.487263	0.727283
Usp40	398.035	x24m3	DESeq2_normalized-brain.xlsx	24	3	Brain	RNA	RNA	-0.00283792	0.223548	0.0833457	0.999807	0.487263	0.727283
Usp40	415.94	x24m4	DESeq2_normalized-brain.xlsx	24	4	Brain	RNA	RNA	-0.00283792	0.223548	0.0833457	0.999807	0.487263	0.727283
Usp40	336.665	x30m1	DESeq2_normalized-brain.xlsx	30	1	Brain	RNA	RNA	-0.00283792	0.223548	0.0833457	0.999807	0.487263	0.727283
Usp40	371.011	x30m2	DESeq2_normalized-brain.xlsx	30	2	Brain	RNA	RNA	-0.00283792	0.223548	0.0833457	0.999807	0.487263	0.727283
Usp40	439.626	x30m3	DESeq2_normalized-brain.xlsx	30	3	Brain	RNA	RNA	-0.00283792	0.223548	0.0833457	0.999807	0.487263	0.727283
Usp40	359.852	x30m4	DESeq2_normalized-brain.xlsx	30	4	Brain	RNA	RNA	-0.00283792	0.223548	0.0833457	0.999807	0.487263	0.727283
Usp42	496.136	x6m1	DESeq2_normalized-brain.xlsx	6	1	Brain	RNA	RNA	-0.0791919	-0.0816404	-0.085625	0.999807	0.90889	0.608595
Usp42	488.282	x6m2	DESeq2_normalized-brain.xlsx	6	2	Brain	RNA	RNA	-0.0791919	-0.0816404	-0.085625	0.999807	0.90889	0.608595
Usp42	462.354	x6m3	DESeq2_normalized-brain.xlsx	6	3	Brain	RNA	RNA	-0.0791919	-0.0816404	-0.085625	0.999807	0.90889	0.608595
Usp42	438.88	x6m4	DESeq2_normalized-brain.xlsx	6	4	Brain	RNA	RNA	-0.0791919	-0.0816404	-0.085625	0.999807	0.90889	0.608595
Usp42	486.947	x15m1	DESeq2_normalized-brain.xlsx	15	1	Brain	RNA	RNA	-0.0791919	-0.0816404	-0.085625	0.999807	0.90889	0.608595
Usp42	402.335	x15m2	DESeq2_normalized-brain.xlsx	15	2	Brain	RNA	RNA	-0.0791919	-0.0816404	-0.085625	0.999807	0.90889	0.608595
Usp42	436.457	x15m3	DESeq2_normalized-brain.xlsx	15	3	Brain	RNA	RNA	-0.0791919	-0.0816404	-0.085625	0.999807	0.90889	0.608595
Usp42	460.69	x15m4	DESeq2_normalized-brain.xlsx	15	4	Brain	RNA	RNA	-0.0791919	-0.0816404	-0.085625	0.999807	0.90889	0.608595
Usp42	413.983	x24m1	DESeq2_normalized-brain.xlsx	24	1	Brain	RNA	RNA	-0.0791919	-0.0816404	-0.085625	0.999807	0.90889	0.608595
Usp42	458.064	x24m2	DESeq2_normalized-brain.xlsx	24	2	Brain	RNA	RNA	-0.0791919	-0.0816404	-0.085625	0.999807	0.90889	0.608595
Usp42	477.305	x24m3	DESeq2_normalized-brain.xlsx	24	3	Brain	RNA	RNA	-0.0791919	-0.0816404	-0.085625	0.999807	0.90889	0.608595
Usp42	447.176	x24m4	DESeq2_normalized-brain.xlsx	24	4	Brain	RNA	RNA	-0.0791919	-0.0816404	-0.085625	0.999807	0.90889	0.608595
Usp42	430.689	x30m1	DESeq2_normalized-brain.xlsx	30	1	Brain	RNA	RNA	-0.0791919	-0.0816404	-0.085625	0.999807	0.90889	0.608595
Usp42	455.652	x30m2	DESeq2_normalized-brain.xlsx	30	2	Brain	RNA	RNA	-0.0791919	-0.0816404	-0.085625	0.999807	0.90889	0.608595
Usp42	467.309	x30m3	DESeq2_normalized-brain.xlsx	30	3	Brain	RNA	RNA	-0.0791919	-0.0816404	-0.085625	0.999807	0.90889	0.608595
Usp42	428.326	x30m4	DESeq2_normalized-brain.xlsx	30	4	Brain	RNA	RNA	-0.0791919	-0.0816404	-0.085625	0.999807	0.90889	0.608595
Usp43	55.9799	x6m1	DESeq2_normalized-brain.xlsx	6	1	Brain	RNA	RNA	-0.436951	-0.281899	-0.403016	0.999807	0.909108	0.462588
Usp43	65.371	x6m2	DESeq2_normalized-brain.xlsx	6	2	Brain	RNA	RNA	-0.436951	-0.281899	-0.403016	0.999807	0.909108	0.462588
Usp43	46.5848	x6m3	DESeq2_normalized-brain.xlsx	6	3	Brain	RNA	RNA	-0.436951	-0.281899	-0.403016	0.999807	0.909108	0.462588
Usp43	34.8317	x6m4	DESeq2_normalized-brain.xlsx	6	4	Brain	RNA	RNA	-0.436951	-0.281899	-0.403016	0.999807	0.909108	0.462588
Usp43	42.6284	x15m1	DESeq2_normalized-brain.xlsx	15	1	Brain	RNA	RNA	-0.436951	-0.281899	-0.403016	0.999807	0.909108	0.462588
Usp43	54.6026	x15m2	DESeq2_normalized-brain.xlsx	15	2	Brain	RNA	RNA	-0.436951	-0.281899	-0.403016	0.999807	0.909108	0.462588
Usp43	28.3198	x15m3	DESeq2_normalized-brain.xlsx	15	3	Brain	RNA	RNA	-0.436951	-0.281899	-0.403016	0.999807	0.909108	0.462588
Usp43	28.3327	x15m4	DESeq2_normalized-brain.xlsx	15	4	Brain	RNA	RNA	-0.436951	-0.281899	-0.403016	0.999807	0.909108	0.462588
Usp43	39.2054	x24m1	DESeq2_normalized-brain.xlsx	24	1	Brain	RNA	RNA	-0.436951	-0.281899	-0.403016	0.999807	0.909108	0.462588
Usp43	45.4278	x24m2	DESeq2_normalized-brain.xlsx	24	2	Brain	RNA	RNA	-0.436951	-0.281899	-0.403016	0.999807	0.909108	0.462588
Usp43	38.7916	x24m3	DESeq2_normalized-brain.xlsx	24	3	Brain	RNA	RNA	-0.436951	-0.281899	-0.403016	0.999807	0.909108	0.462588
Usp43	44.3888	x24m4	DESeq2_normalized-brain.xlsx	24	4	Brain	RNA	RNA	-0.436951	-0.281899	-0.403016	0.999807	0.909108	0.462588
Usp43	60.6604	x30m1	DESeq2_normalized-brain.xlsx	30	1	Brain	RNA	RNA	-0.436951	-0.281899	-0.403016	0.999807	0.909108	0.462588
Usp43	40.9099	x30m2	DESeq2_normalized-brain.xlsx	30	2	Brain	RNA	RNA	-0.436951	-0.281899	-0.403016	0.999807	0.909108	0.462588
Usp43	32.9555	x30m3	DESeq2_normalized-brain.xlsx	30	3	Brain	RNA	RNA	-0.436951	-0.281899	-0.403016	0.999807	0.909108	0.462588
Usp43	26.7096	x30m4	DESeq2_normalized-brain.xlsx	30	4	Brain	RNA	RNA	-0.436951	-0.281899	-0.403016	0.999807	0.909108	0.462588
Usp44	1.09764	x6m1	DESeq2_normalized-brain.xlsx	6	1	Brain	RNA	RNA	-0.825663	0.829148	-1.25055
Usp44	0	x6m2	DESeq2_normalized-brain.xlsx	6	2	Brain	RNA	RNA	-0.825663	0.829148	-1.25055
Usp44	0	x6m3	DESeq2_normalized-brain.xlsx	6	3	Brain	RNA	RNA	-0.825663	0.829148	-1.25055
Usp44	0	x6m4	DESeq2_normalized-brain.xlsx	6	4	Brain	RNA	RNA	-0.825663	0.829148	-1.25055
Usp44	0	x15m1	DESeq2_normalized-brain.xlsx	15	1	Brain	RNA	RNA	-0.825663	0.829148	-1.25055
Usp44	0	x15m2	DESeq2_normalized-brain.xlsx	15	2	Brain	RNA	RNA	-0.825663	0.829148	-1.25055
Usp44	0	x15m3	DESeq2_normalized-brain.xlsx	15	3	Brain	RNA	RNA	-0.825663	0.829148	-1.25055
Usp44	0	x15m4	DESeq2_normalized-brain.xlsx	15	4	Brain	RNA	RNA	-0.825663	0.829148	-1.25055
Usp44	0	x24m1	DESeq2_normalized-brain.xlsx	24	1	Brain	RNA	RNA	-0.825663	0.829148	-1.25055
Usp44	2.52377	x24m2	DESeq2_normalized-brain.xlsx	24	2	Brain	RNA	RNA	-0.825663	0.829148	-1.25055
Usp44	0	x24m3	DESeq2_normalized-brain.xlsx	24	3	Brain	RNA	RNA	-0.825663	0.829148	-1.25055
Usp44	0	x24m4	DESeq2_normalized-brain.xlsx	24	4	Brain	RNA	RNA	-0.825663	0.829148	-1.25055
Usp44	0	x30m1	DESeq2_normalized-brain.xlsx	30	1	Brain	RNA	RNA	-0.825663	0.829148	-1.25055
Usp44	0	x30m2	DESeq2_normalized-brain.xlsx	30	2	Brain	RNA	RNA	-0.825663	0.829148	-1.25055
Usp44	0	x30m3	DESeq2_normalized-brain.xlsx	30	3	Brain	RNA	RNA	-0.825663	0.829148	-1.25055
Usp44	0	x30m4	DESeq2_normalized-brain.xlsx	30	4	Brain	RNA	RNA	-0.825663	0.829148	-1.25055
Usp45	1003.25	x6m1	DESeq2_normalized-brain.xlsx	6	1	Brain	RNA	RNA	0.0166287	0.0360356	0.105092	0.999807	0.974605	0.439499
Usp45	1111.31	x6m2	DESeq2_normalized-brain.xlsx	6	2	Brain	RNA	RNA	0.0166287	0.0360356	0.105092	0.999807	0.974605	0.439499
Usp45	1048.16	x6m3	DESeq2_normalized-brain.xlsx	6	3	Brain	RNA	RNA	0.0166287	0.0360356	0.105092	0.999807	0.974605	0.439499
Usp45	1041.47	x6m4	DESeq2_normalized-brain.xlsx	6	4	Brain	RNA	RNA	0.0166287	0.0360356	0.105092	0.999807	0.974605	0.439499
Usp45	1077.19	x15m1	DESeq2_normalized-brain.xlsx	15	1	Brain	RNA	RNA	0.0166287	0.0360356	0.105092	0.999807	0.974605	0.439499
Usp45	988.594	x15m2	DESeq2_normalized-brain.xlsx	15	2	Brain	RNA	RNA	0.0166287	0.0360356	0.105092	0.999807	0.974605	0.439499
Usp45	1112.8	x15m3	DESeq2_normalized-brain.xlsx	15	3	Brain	RNA	RNA	0.0166287	0.0360356	0.105092	0.999807	0.974605	0.439499
Usp45	1073.24	x15m4	DESeq2_normalized-brain.xlsx	15	4	Brain	RNA	RNA	0.0166287	0.0360356	0.105092	0.999807	0.974605	0.439499
Usp45	1015.35	x24m1	DESeq2_normalized-brain.xlsx	24	1	Brain	RNA	RNA	0.0166287	0.0360356	0.105092	0.999807	0.974605	0.439499
Usp45	1085.85	x24m2	DESeq2_normalized-brain.xlsx	24	2	Brain	RNA	RNA	0.0166287	0.0360356	0.105092	0.999807	0.974605	0.439499
Usp45	1158.69	x24m3	DESeq2_normalized-brain.xlsx	24	3	Brain	RNA	RNA	0.0166287	0.0360356	0.105092	0.999807	0.974605	0.439499
Usp45	1060.4	x24m4	DESeq2_normalized-brain.xlsx	24	4	Brain	RNA	RNA	0.0166287	0.0360356	0.105092	0.999807	0.974605	0.439499
Usp45	1040.33	x30m1	DESeq2_normalized-brain.xlsx	30	1	Brain	RNA	RNA	0.0166287	0.0360356	0.105092	0.999807	0.974605	0.439499
Usp45	1004.41	x30m2	DESeq2_normalized-brain.xlsx	30	2	Brain	RNA	RNA	0.0166287	0.0360356	0.105092	0.999807	0.974605	0.439499
Usp45	1220.01	x30m3	DESeq2_normalized-brain.xlsx	30	3	Brain	RNA	RNA	0.0166287	0.0360356	0.105092	0.999807	0.974605	0.439499
Usp45	1222.33	x30m4	DESeq2_normalized-brain.xlsx	30	4	Brain	RNA	RNA	0.0166287	0.0360356	0.105092	0.999807	0.974605	0.439499
Usp46	2051.5	x6m1	DESeq2_normalized-brain.xlsx	6	1	Brain	RNA	RNA	-0.0559219	-0.0542019	0.00637184	0.999807	0.891168	0.966634
Usp46	2047.85	x6m2	DESeq2_normalized-brain.xlsx	6	2	Brain	RNA	RNA	-0.0559219	-0.0542019	0.00637184	0.999807	0.891168	0.966634
Usp46	2118.44	x6m3	DESeq2_normalized-brain.xlsx	6	3	Brain	RNA	RNA	-0.0559219	-0.0542019	0.00637184	0.999807	0.891168	0.966634
Usp46	2222.27	x6m4	DESeq2_normalized-brain.xlsx	6	4	Brain	RNA	RNA	-0.0559219	-0.0542019	0.00637184	0.999807	0.891168	0.966634
Usp46	1974.02	x15m1	DESeq2_normalized-brain.xlsx	15	1	Brain	RNA	RNA	-0.0559219	-0.0542019	0.00637184	0.999807	0.891168	0.966634
Usp46	2120.88	x15m2	DESeq2_normalized-brain.xlsx	15	2	Brain	RNA	RNA	-0.0559219	-0.0542019	0.00637184	0.999807	0.891168	0.966634
Usp46	2107.32	x15m3	DESeq2_normalized-brain.xlsx	15	3	Brain	RNA	RNA	-0.0559219	-0.0542019	0.00637184	0.999807	0.891168	0.966634
Usp46	1928.89	x15m4	DESeq2_normalized-brain.xlsx	15	4	Brain	RNA	RNA	-0.0559219	-0.0542019	0.00637184	0.999807	0.891168	0.966634
Usp46	2087.19	x24m1	DESeq2_normalized-brain.xlsx	24	1	Brain	RNA	RNA	-0.0559219	-0.0542019	0.00637184	0.999807	0.891168	0.966634
Usp46	2072.01	x24m2	DESeq2_normalized-brain.xlsx	24	2	Brain	RNA	RNA	-0.0559219	-0.0542019	0.00637184	0.999807	0.891168	0.966634
Usp46	1944.64	x24m3	DESeq2_normalized-brain.xlsx	24	3	Brain	RNA	RNA	-0.0559219	-0.0542019	0.00637184	0.999807	0.891168	0.966634
Usp46	1989.28	x24m4	DESeq2_normalized-brain.xlsx	24	4	Brain	RNA	RNA	-0.0559219	-0.0542019	0.00637184	0.999807	0.891168	0.966634
Usp46	2232.3	x30m1	DESeq2_normalized-brain.xlsx	30	1	Brain	RNA	RNA	-0.0559219	-0.0542019	0.00637184	0.999807	0.891168	0.966634
Usp46	2007.41	x30m2	DESeq2_normalized-brain.xlsx	30	2	Brain	RNA	RNA	-0.0559219	-0.0542019	0.00637184	0.999807	0.891168	0.966634
Usp46	2113.11	x30m3	DESeq2_normalized-brain.xlsx	30	3	Brain	RNA	RNA	-0.0559219	-0.0542019	0.00637184	0.999807	0.891168	0.966634
Usp46	2116.38	x30m4	DESeq2_normalized-brain.xlsx	30	4	Brain	RNA	RNA	-0.0559219	-0.0542019	0.00637184	0.999807	0.891168	0.966634
Usp47	1811.11	x6m1	DESeq2_normalized-brain.xlsx	6	1	Brain	RNA	RNA	-0.0700705	0.00697925	0.130266	0.999807	0.995565	0.133161
Usp47	1841.06	x6m2	DESeq2_normalized-brain.xlsx	6	2	Brain	RNA	RNA	-0.0700705	0.00697925	0.130266	0.999807	0.995565	0.133161
Usp47	1829.62	x6m3	DESeq2_normalized-brain.xlsx	6	3	Brain	RNA	RNA	-0.0700705	0.00697925	0.130266	0.999807	0.995565	0.133161
Usp47	1694.56	x6m4	DESeq2_normalized-brain.xlsx	6	4	Brain	RNA	RNA	-0.0700705	0.00697925	0.130266	0.999807	0.995565	0.133161
Usp47	1780.55	x15m1	DESeq2_normalized-brain.xlsx	15	1	Brain	RNA	RNA	-0.0700705	0.00697925	0.130266	0.999807	0.995565	0.133161
Usp47	1738.66	x15m2	DESeq2_normalized-brain.xlsx	15	2	Brain	RNA	RNA	-0.0700705	0.00697925	0.130266	0.999807	0.995565	0.133161
Usp47	1717.51	x15m3	DESeq2_normalized-brain.xlsx	15	3	Brain	RNA	RNA	-0.0700705	0.00697925	0.130266	0.999807	0.995565	0.133161
Usp47	1626.87	x15m4	DESeq2_normalized-brain.xlsx	15	4	Brain	RNA	RNA	-0.0700705	0.00697925	0.130266	0.999807	0.995565	0.133161
Usp47	1847.31	x24m1	DESeq2_normalized-brain.xlsx	24	1	Brain	RNA	RNA	-0.0700705	0.00697925	0.130266	0.999807	0.995565	0.133161
Usp47	1719.95	x24m2	DESeq2_normalized-brain.xlsx	24	2	Brain	RNA	RNA	-0.0700705	0.00697925	0.130266	0.999807	0.995565	0.133161
Usp47	1882.23	x24m3	DESeq2_normalized-brain.xlsx	24	3	Brain	RNA	RNA	-0.0700705	0.00697925	0.130266	0.999807	0.995565	0.133161
Usp47	1780.49	x24m4	DESeq2_normalized-brain.xlsx	24	4	Brain	RNA	RNA	-0.0700705	0.00697925	0.130266	0.999807	0.995565	0.133161
Usp47	1939.62	x30m1	DESeq2_normalized-brain.xlsx	30	1	Brain	RNA	RNA	-0.0700705	0.00697925	0.130266	0.999807	0.995565	0.133161
Usp47	1816.97	x30m2	DESeq2_normalized-brain.xlsx	30	2	Brain	RNA	RNA	-0.0700705	0.00697925	0.130266	0.999807	0.995565	0.133161
Usp47	1943.71	x30m3	DESeq2_normalized-brain.xlsx	30	3	Brain	RNA	RNA	-0.0700705	0.00697925	0.130266	0.999807	0.995565	0.133161
Usp47	2135.32	x30m4	DESeq2_normalized-brain.xlsx	30	4	Brain	RNA	RNA	-0.0700705	0.00697925	0.130266	0.999807	0.995565	0.133161
Usp48	2019.67	x6m1	DESeq2_normalized-brain.xlsx	6	1	Brain	RNA	RNA	-0.0183754	0.0885228	0.16229	0.999807	0.787527	0.0743553
Usp48	2153.24	x6m2	DESeq2_normalized-brain.xlsx	6	2	Brain	RNA	RNA	-0.0183754	0.0885228	0.16229	0.999807	0.787527	0.0743553
Usp48	1900.66	x6m3	DESeq2_normalized-brain.xlsx	6	3	Brain	RNA	RNA	-0.0183754	0.0885228	0.16229	0.999807	0.787527	0.0743553
Usp48	2122.99	x6m4	DESeq2_normalized-brain.xlsx	6	4	Brain	RNA	RNA	-0.0183754	0.0885228	0.16229	0.999807	0.787527	0.0743553
Usp48	2156.01	x15m1	DESeq2_normalized-brain.xlsx	15	1	Brain	RNA	RNA	-0.0183754	0.0885228	0.16229	0.999807	0.787527	0.0743553
Usp48	2034.66	x15m2	DESeq2_normalized-brain.xlsx	15	2	Brain	RNA	RNA	-0.0183754	0.0885228	0.16229	0.999807	0.787527	0.0743553
Usp48	2115.65	x15m3	DESeq2_normalized-brain.xlsx	15	3	Brain	RNA	RNA	-0.0183754	0.0885228	0.16229	0.999807	0.787527	0.0743553
Usp48	1812.16	x15m4	DESeq2_normalized-brain.xlsx	15	4	Brain	RNA	RNA	-0.0183754	0.0885228	0.16229	0.999807	0.787527	0.0743553
Usp48	2264.61	x24m1	DESeq2_normalized-brain.xlsx	24	1	Brain	RNA	RNA	-0.0183754	0.0885228	0.16229	0.999807	0.787527	0.0743553
Usp48	2152.77	x24m2	DESeq2_normalized-brain.xlsx	24	2	Brain	RNA	RNA	-0.0183754	0.0885228	0.16229	0.999807	0.787527	0.0743553
Usp48	2116.67	x24m3	DESeq2_normalized-brain.xlsx	24	3	Brain	RNA	RNA	-0.0183754	0.0885228	0.16229	0.999807	0.787527	0.0743553
Usp48	2163.54	x24m4	DESeq2_normalized-brain.xlsx	24	4	Brain	RNA	RNA	-0.0183754	0.0885228	0.16229	0.999807	0.787527	0.0743553
Usp48	2168.61	x30m1	DESeq2_normalized-brain.xlsx	30	1	Brain	RNA	RNA	-0.0183754	0.0885228	0.16229	0.999807	0.787527	0.0743553
Usp48	2223.24	x30m2	DESeq2_normalized-brain.xlsx	30	2	Brain	RNA	RNA	-0.0183754	0.0885228	0.16229	0.999807	0.787527	0.0743553
Usp48	2467.05	x30m3	DESeq2_normalized-brain.xlsx	30	3	Brain	RNA	RNA	-0.0183754	0.0885228	0.16229	0.999807	0.787527	0.0743553
Usp48	2285.86	x30m4	DESeq2_normalized-brain.xlsx	30	4	Brain	RNA	RNA	-0.0183754	0.0885228	0.16229	0.999807	0.787527	0.0743553
Usp49	410.519	x6m1	DESeq2_normalized-brain.xlsx	6	1	Brain	RNA	RNA	-0.0123106	0.0193511	0.0387677	0.999807	0.991971	0.877207
Usp49	397.563	x6m2	DESeq2_normalized-brain.xlsx	6	2	Brain	RNA	RNA	-0.0123106	0.0193511	0.0387677	0.999807	0.991971	0.877207
Usp49	344.727	x6m3	DESeq2_normalized-brain.xlsx	6	3	Brain	RNA	RNA	-0.0123106	0.0193511	0.0387677	0.999807	0.991971	0.877207
Usp49	445.846	x6m4	DESeq2_normalized-brain.xlsx	6	4	Brain	RNA	RNA	-0.0123106	0.0193511	0.0387677	0.999807	0.991971	0.877207
Usp49	434.481	x15m1	DESeq2_normalized-brain.xlsx	15	1	Brain	RNA	RNA	-0.0123106	0.0193511	0.0387677	0.999807	0.991971	0.877207
Usp49	426.762	x15m2	DESeq2_normalized-brain.xlsx	15	2	Brain	RNA	RNA	-0.0123106	0.0193511	0.0387677	0.999807	0.991971	0.877207
Usp49	376.486	x15m3	DESeq2_normalized-brain.xlsx	15	3	Brain	RNA	RNA	-0.0123106	0.0193511	0.0387677	0.999807	0.991971	0.877207
Usp49	354.726	x15m4	DESeq2_normalized-brain.xlsx	15	4	Brain	RNA	RNA	-0.0123106	0.0193511	0.0387677	0.999807	0.991971	0.877207
Usp49	415.976	x24m1	DESeq2_normalized-brain.xlsx	24	1	Brain	RNA	RNA	-0.0123106	0.0193511	0.0387677	0.999807	0.991971	0.877207
Usp49	408.219	x24m2	DESeq2_normalized-brain.xlsx	24	2	Brain	RNA	RNA	-0.0123106	0.0193511	0.0387677	0.999807	0.991971	0.877207
Usp49	389.602	x24m3	DESeq2_normalized-brain.xlsx	24	3	Brain	RNA	RNA	-0.0123106	0.0193511	0.0387677	0.999807	0.991971	0.877207
Usp49	392.923	x24m4	DESeq2_normalized-brain.xlsx	24	4	Brain	RNA	RNA	-0.0123106	0.0193511	0.0387677	0.999807	0.991971	0.877207
Usp49	423.107	x30m1	DESeq2_normalized-brain.xlsx	30	1	Brain	RNA	RNA	-0.0123106	0.0193511	0.0387677	0.999807	0.991971	0.877207
Usp49	421.796	x30m2	DESeq2_normalized-brain.xlsx	30	2	Brain	RNA	RNA	-0.0123106	0.0193511	0.0387677	0.999807	0.991971	0.877207
Usp49	420.512	x30m3	DESeq2_normalized-brain.xlsx	30	3	Brain	RNA	RNA	-0.0123106	0.0193511	0.0387677	0.999807	0.991971	0.877207
Usp49	377.82	x30m4	DESeq2_normalized-brain.xlsx	30	4	Brain	RNA	RNA	-0.0123106	0.0193511	0.0387677	0.999807	0.991971	0.877207
Usp5	3209.51	x6m1	DESeq2_normalized-brain.xlsx	6	1	Brain	RNA	RNA	-0.0432366	-0.0632362	-0.161037	0.999807	0.727466	0.00132812
Usp5	3019.08	x6m2	DESeq2_normalized-brain.xlsx	6	2	Brain	RNA	RNA	-0.0432366	-0.0632362	-0.161037	0.999807	0.727466	0.00132812
Usp5	3270.25	x6m3	DESeq2_normalized-brain.xlsx	6	3	Brain	RNA	RNA	-0.0432366	-0.0632362	-0.161037	0.999807	0.727466	0.00132812
Usp5	3260.25	x6m4	DESeq2_normalized-brain.xlsx	6	4	Brain	RNA	RNA	-0.0432366	-0.0632362	-0.161037	0.999807	0.727466	0.00132812
Usp5	3169.26	x15m1	DESeq2_normalized-brain.xlsx	15	1	Brain	RNA	RNA	-0.0432366	-0.0632362	-0.161037	0.999807	0.727466	0.00132812
Usp5	3074.99	x15m2	DESeq2_normalized-brain.xlsx	15	2	Brain	RNA	RNA	-0.0432366	-0.0632362	-0.161037	0.999807	0.727466	0.00132812
Usp5	3118.51	x15m3	DESeq2_normalized-brain.xlsx	15	3	Brain	RNA	RNA	-0.0432366	-0.0632362	-0.161037	0.999807	0.727466	0.00132812
Usp5	3035.57	x15m4	DESeq2_normalized-brain.xlsx	15	4	Brain	RNA	RNA	-0.0432366	-0.0632362	-0.161037	0.999807	0.727466	0.00132812
Usp5	3100.55	x24m1	DESeq2_normalized-brain.xlsx	24	1	Brain	RNA	RNA	-0.0432366	-0.0632362	-0.161037	0.999807	0.727466	0.00132812
Usp5	3023.47	x24m2	DESeq2_normalized-brain.xlsx	24	2	Brain	RNA	RNA	-0.0432366	-0.0632362	-0.161037	0.999807	0.727466	0.00132812
Usp5	2916.11	x24m3	DESeq2_normalized-brain.xlsx	24	3	Brain	RNA	RNA	-0.0432366	-0.0632362	-0.161037	0.999807	0.727466	0.00132812
Usp5	3164.76	x24m4	DESeq2_normalized-brain.xlsx	24	4	Brain	RNA	RNA	-0.0432366	-0.0632362	-0.161037	0.999807	0.727466	0.00132812
Usp5	2855.59	x30m1	DESeq2_normalized-brain.xlsx	30	1	Brain	RNA	RNA	-0.0432366	-0.0632362	-0.161037	0.999807	0.727466	0.00132812
Usp5	2939.87	x30m2	DESeq2_normalized-brain.xlsx	30	2	Brain	RNA	RNA	-0.0432366	-0.0632362	-0.161037	0.999807	0.727466	0.00132812
Usp5	2794.62	x30m3	DESeq2_normalized-brain.xlsx	30	3	Brain	RNA	RNA	-0.0432366	-0.0632362	-0.161037	0.999807	0.727466	0.00132812
Usp5	2836.08	x30m4	DESeq2_normalized-brain.xlsx	30	4	Brain	RNA	RNA	-0.0432366	-0.0632362	-0.161037	0.999807	0.727466	0.00132812
Usp50	7.68351	x6m1	DESeq2_normalized-brain.xlsx	6	1	Brain	RNA	RNA	-0.353467	-0.681291	-0.778997	0.999807	0.905887
Usp50	12.0069	x6m2	DESeq2_normalized-brain.xlsx	6	2	Brain	RNA	RNA	-0.353467	-0.681291	-0.778997	0.999807	0.905887
Usp50	11.6462	x6m3	DESeq2_normalized-brain.xlsx	6	3	Brain	RNA	RNA	-0.353467	-0.681291	-0.778997	0.999807	0.905887
Usp50	8.70794	x6m4	DESeq2_normalized-brain.xlsx	6	4	Brain	RNA	RNA	-0.353467	-0.681291	-0.778997	0.999807	0.905887
Usp50	4.91866	x15m1	DESeq2_normalized-brain.xlsx	15	1	Brain	RNA	RNA	-0.353467	-0.681291	-0.778997	0.999807	0.905887
Usp50	7.18455	x15m2	DESeq2_normalized-brain.xlsx	15	2	Brain	RNA	RNA	-0.353467	-0.681291	-0.778997	0.999807	0.905887
Usp50	3.33174	x15m3	DESeq2_normalized-brain.xlsx	15	3	Brain	RNA	RNA	-0.353467	-0.681291	-0.778997	0.999807	0.905887
Usp50	13.5997	x15m4	DESeq2_normalized-brain.xlsx	15	4	Brain	RNA	RNA	-0.353467	-0.681291	-0.778997	0.999807	0.905887
Usp50	6.64499	x24m1	DESeq2_normalized-brain.xlsx	24	1	Brain	RNA	RNA	-0.353467	-0.681291	-0.778997	0.999807	0.905887
Usp50	7.5713	x24m2	DESeq2_normalized-brain.xlsx	24	2	Brain	RNA	RNA	-0.353467	-0.681291	-0.778997	0.999807	0.905887
Usp50	6.74636	x24m3	DESeq2_normalized-brain.xlsx	24	3	Brain	RNA	RNA	-0.353467	-0.681291	-0.778997	0.999807	0.905887
Usp50	3.28806	x24m4	DESeq2_normalized-brain.xlsx	24	4	Brain	RNA	RNA	-0.353467	-0.681291	-0.778997	0.999807	0.905887
Usp50	1.51651	x30m1	DESeq2_normalized-brain.xlsx	30	1	Brain	RNA	RNA	-0.353467	-0.681291	-0.778997	0.999807	0.905887
Usp50	0	x30m2	DESeq2_normalized-brain.xlsx	30	2	Brain	RNA	RNA	-0.353467	-0.681291	-0.778997	0.999807	0.905887
Usp50	8.56843	x30m3	DESeq2_normalized-brain.xlsx	30	3	Brain	RNA	RNA	-0.353467	-0.681291	-0.778997	0.999807	0.905887
Usp50	10.1982	x30m4	DESeq2_normalized-brain.xlsx	30	4	Brain	RNA	RNA	-0.353467	-0.681291	-0.778997	0.999807	0.905887
Usp51	24.1482	x6m1	DESeq2_normalized-brain.xlsx	6	1	Brain	RNA	RNA	-0.151754	-0.297399	0.055573	0.999807	0.945929	0.963564
Usp51	20.0115	x6m2	DESeq2_normalized-brain.xlsx	6	2	Brain	RNA	RNA	-0.151754	-0.297399	0.055573	0.999807	0.945929	0.963564
Usp51	16.3047	x6m3	DESeq2_normalized-brain.xlsx	6	3	Brain	RNA	RNA	-0.151754	-0.297399	0.055573	0.999807	0.945929	0.963564
Usp51	31.3486	x6m4	DESeq2_normalized-brain.xlsx	6	4	Brain	RNA	RNA	-0.151754	-0.297399	0.055573	0.999807	0.945929	0.963564
Usp51	24.5933	x15m1	DESeq2_normalized-brain.xlsx	15	1	Brain	RNA	RNA	-0.151754	-0.297399	0.055573	0.999807	0.945929	0.963564
Usp51	21.5536	x15m2	DESeq2_normalized-brain.xlsx	15	2	Brain	RNA	RNA	-0.151754	-0.297399	0.055573	0.999807	0.945929	0.963564
Usp51	9.99521	x15m3	DESeq2_normalized-brain.xlsx	15	3	Brain	RNA	RNA	-0.151754	-0.297399	0.055573	0.999807	0.945929	0.963564
Usp51	23.7995	x15m4	DESeq2_normalized-brain.xlsx	15	4	Brain	RNA	RNA	-0.151754	-0.297399	0.055573	0.999807	0.945929	0.963564
Usp51	22.593	x24m1	DESeq2_normalized-brain.xlsx	24	1	Brain	RNA	RNA	-0.151754	-0.297399	0.055573	0.999807	0.945929	0.963564
Usp51	8.83318	x24m2	DESeq2_normalized-brain.xlsx	24	2	Brain	RNA	RNA	-0.151754	-0.297399	0.055573	0.999807	0.945929	0.963564
Usp51	16.8659	x24m3	DESeq2_normalized-brain.xlsx	24	3	Brain	RNA	RNA	-0.151754	-0.297399	0.055573	0.999807	0.945929	0.963564
Usp51	27.9485	x24m4	DESeq2_normalized-brain.xlsx	24	4	Brain	RNA	RNA	-0.151754	-0.297399	0.055573	0.999807	0.945929	0.963564
Usp51	12.1321	x30m1	DESeq2_normalized-brain.xlsx	30	1	Brain	RNA	RNA	-0.151754	-0.297399	0.055573	0.999807	0.945929	0.963564
Usp51	26.8031	x30m2	DESeq2_normalized-brain.xlsx	30	2	Brain	RNA	RNA	-0.151754	-0.297399	0.055573	0.999807	0.945929	0.963564
Usp51	26.3644	x30m3	DESeq2_normalized-brain.xlsx	30	3	Brain	RNA	RNA	-0.151754	-0.297399	0.055573	0.999807	0.945929	0.963564
Usp51	26.7096	x30m4	DESeq2_normalized-brain.xlsx	30	4	Brain	RNA	RNA	-0.151754	-0.297399	0.055573	0.999807	0.945929	0.963564
Usp53	433.57	x6m1	DESeq2_normalized-brain.xlsx	6	1	Brain	RNA	RNA	-0.0354526	0.0973162	0.235093	0.999807	0.955898	0.341307
Usp53	472.272	x6m2	DESeq2_normalized-brain.xlsx	6	2	Brain	RNA	RNA	-0.0354526	0.0973162	0.235093	0.999807	0.955898	0.341307
Usp53	563.676	x6m3	DESeq2_normalized-brain.xlsx	6	3	Brain	RNA	RNA	-0.0354526	0.0973162	0.235093	0.999807	0.955898	0.341307
Usp53	518.993	x6m4	DESeq2_normalized-brain.xlsx	6	4	Brain	RNA	RNA	-0.0354526	0.0973162	0.235093	0.999807	0.955898	0.341307
Usp53	409.888	x15m1	DESeq2_normalized-brain.xlsx	15	1	Brain	RNA	RNA	-0.0354526	0.0973162	0.235093	0.999807	0.955898	0.341307
Usp53	481.365	x15m2	DESeq2_normalized-brain.xlsx	15	2	Brain	RNA	RNA	-0.0354526	0.0973162	0.235093	0.999807	0.955898	0.341307
Usp53	593.049	x15m3	DESeq2_normalized-brain.xlsx	15	3	Brain	RNA	RNA	-0.0354526	0.0973162	0.235093	0.999807	0.955898	0.341307
Usp53	458.424	x15m4	DESeq2_normalized-brain.xlsx	15	4	Brain	RNA	RNA	-0.0354526	0.0973162	0.235093	0.999807	0.955898	0.341307
Usp53	478.439	x24m1	DESeq2_normalized-brain.xlsx	24	1	Brain	RNA	RNA	-0.0354526	0.0973162	0.235093	0.999807	0.955898	0.341307
Usp53	488.98	x24m2	DESeq2_normalized-brain.xlsx	24	2	Brain	RNA	RNA	-0.0354526	0.0973162	0.235093	0.999807	0.955898	0.341307
Usp53	674.636	x24m3	DESeq2_normalized-brain.xlsx	24	3	Brain	RNA	RNA	-0.0354526	0.0973162	0.235093	0.999807	0.955898	0.341307
Usp53	494.853	x24m4	DESeq2_normalized-brain.xlsx	24	4	Brain	RNA	RNA	-0.0354526	0.0973162	0.235093	0.999807	0.955898	0.341307
Usp53	451.92	x30m1	DESeq2_normalized-brain.xlsx	30	1	Brain	RNA	RNA	-0.0354526	0.0973162	0.235093	0.999807	0.955898	0.341307
Usp53	543.115	x30m2	DESeq2_normalized-brain.xlsx	30	2	Brain	RNA	RNA	-0.0354526	0.0973162	0.235093	0.999807	0.955898	0.341307
Usp53	688.77	x30m3	DESeq2_normalized-brain.xlsx	30	3	Brain	RNA	RNA	-0.0354526	0.0973162	0.235093	0.999807	0.955898	0.341307
Usp53	640.546	x30m4	DESeq2_normalized-brain.xlsx	30	4	Brain	RNA	RNA	-0.0354526	0.0973162	0.235093	0.999807	0.955898	0.341307
Usp54	1300.71	x6m1	DESeq2_normalized-brain.xlsx	6	1	Brain	RNA	RNA	0.121518	0.105503	0.278558	0.999807	0.921385	0.122126
Usp54	1470.18	x6m2	DESeq2_normalized-brain.xlsx	6	2	Brain	RNA	RNA	0.121518	0.105503	0.278558	0.999807	0.921385	0.122126
Usp54	1460.43	x6m3	DESeq2_normalized-brain.xlsx	6	3	Brain	RNA	RNA	0.121518	0.105503	0.278558	0.999807	0.921385	0.122126
Usp54	1752.04	x6m4	DESeq2_normalized-brain.xlsx	6	4	Brain	RNA	RNA	0.121518	0.105503	0.278558	0.999807	0.921385	0.122126
Usp54	1375.58	x15m1	DESeq2_normalized-brain.xlsx	15	1	Brain	RNA	RNA	0.121518	0.105503	0.278558	0.999807	0.921385	0.122126
Usp54	1605.03	x15m2	DESeq2_normalized-brain.xlsx	15	2	Brain	RNA	RNA	0.121518	0.105503	0.278558	0.999807	0.921385	0.122126
Usp54	1934.07	x15m3	DESeq2_normalized-brain.xlsx	15	3	Brain	RNA	RNA	0.121518	0.105503	0.278558	0.999807	0.921385	0.122126
Usp54	1588.33	x15m4	DESeq2_normalized-brain.xlsx	15	4	Brain	RNA	RNA	0.121518	0.105503	0.278558	0.999807	0.921385	0.122126
Usp54	1513.06	x24m1	DESeq2_normalized-brain.xlsx	24	1	Brain	RNA	RNA	0.121518	0.105503	0.278558	0.999807	0.921385	0.122126
Usp54	1504.16	x24m2	DESeq2_normalized-brain.xlsx	24	2	Brain	RNA	RNA	0.121518	0.105503	0.278558	0.999807	0.921385	0.122126
Usp54	1774.29	x24m3	DESeq2_normalized-brain.xlsx	24	3	Brain	RNA	RNA	0.121518	0.105503	0.278558	0.999807	0.921385	0.122126
Usp54	1647.32	x24m4	DESeq2_normalized-brain.xlsx	24	4	Brain	RNA	RNA	0.121518	0.105503	0.278558	0.999807	0.921385	0.122126
Usp54	1502.86	x30m1	DESeq2_normalized-brain.xlsx	30	1	Brain	RNA	RNA	0.121518	0.105503	0.278558	0.999807	0.921385	0.122126
Usp54	1602.54	x30m2	DESeq2_normalized-brain.xlsx	30	2	Brain	RNA	RNA	0.121518	0.105503	0.278558	0.999807	0.921385	0.122126
Usp54	2253.5	x30m3	DESeq2_normalized-brain.xlsx	30	3	Brain	RNA	RNA	0.121518	0.105503	0.278558	0.999807	0.921385	0.122126
Usp54	1870.65	x30m4	DESeq2_normalized-brain.xlsx	30	4	Brain	RNA	RNA	0.121518	0.105503	0.278558	0.999807	0.921385	0.122126
Usp6nl	522.479	x6m1	DESeq2_normalized-brain.xlsx	6	1	Brain	RNA	RNA	-0.235264	-0.0743148	-0.074812	0.359444	0.914717	0.661608
Usp6nl	518.966	x6m2	DESeq2_normalized-brain.xlsx	6	2	Brain	RNA	RNA	-0.235264	-0.0743148	-0.074812	0.359444	0.914717	0.661608
Usp6nl	534.56	x6m3	DESeq2_normalized-brain.xlsx	6	3	Brain	RNA	RNA	-0.235264	-0.0743148	-0.074812	0.359444	0.914717	0.661608
Usp6nl	527.701	x6m4	DESeq2_normalized-brain.xlsx	6	4	Brain	RNA	RNA	-0.235264	-0.0743148	-0.074812	0.359444	0.914717	0.661608
Usp6nl	462.354	x15m1	DESeq2_normalized-brain.xlsx	15	1	Brain	RNA	RNA	-0.235264	-0.0743148	-0.074812	0.359444	0.914717	0.661608
Usp6nl	415.267	x15m2	DESeq2_normalized-brain.xlsx	15	2	Brain	RNA	RNA	-0.235264	-0.0743148	-0.074812	0.359444	0.914717	0.661608
Usp6nl	473.107	x15m3	DESeq2_normalized-brain.xlsx	15	3	Brain	RNA	RNA	-0.235264	-0.0743148	-0.074812	0.359444	0.914717	0.661608
Usp6nl	441.424	x15m4	DESeq2_normalized-brain.xlsx	15	4	Brain	RNA	RNA	-0.235264	-0.0743148	-0.074812	0.359444	0.914717	0.661608
Usp6nl	494.387	x24m1	DESeq2_normalized-brain.xlsx	24	1	Brain	RNA	RNA	-0.235264	-0.0743148	-0.074812	0.359444	0.914717	0.661608
Usp6nl	506.646	x24m2	DESeq2_normalized-brain.xlsx	24	2	Brain	RNA	RNA	-0.235264	-0.0743148	-0.074812	0.359444	0.914717	0.661608
Usp6nl	529.589	x24m3	DESeq2_normalized-brain.xlsx	24	3	Brain	RNA	RNA	-0.235264	-0.0743148	-0.074812	0.359444	0.914717	0.661608
Usp6nl	466.905	x24m4	DESeq2_normalized-brain.xlsx	24	4	Brain	RNA	RNA	-0.235264	-0.0743148	-0.074812	0.359444	0.914717	0.661608
Usp6nl	433.722	x30m1	DESeq2_normalized-brain.xlsx	30	1	Brain	RNA	RNA	-0.235264	-0.0743148	-0.074812	0.359444	0.914717	0.661608
Usp6nl	479.634	x30m2	DESeq2_normalized-brain.xlsx	30	2	Brain	RNA	RNA	-0.235264	-0.0743148	-0.074812	0.359444	0.914717	0.661608
Usp6nl	546.402	x30m3	DESeq2_normalized-brain.xlsx	30	3	Brain	RNA	RNA	-0.235264	-0.0743148	-0.074812	0.359444	0.914717	0.661608
Usp6nl	514.768	x30m4	DESeq2_normalized-brain.xlsx	30	4	Brain	RNA	RNA	-0.235264	-0.0743148	-0.074812	0.359444	0.914717	0.661608
Usp7	2623.37	x6m1	DESeq2_normalized-brain.xlsx	6	1	Brain	RNA	RNA	-0.012513	0.0390012	0.151979	0.999807	0.915767	0.00568887
Usp7	2772.27	x6m2	DESeq2_normalized-brain.xlsx	6	2	Brain	RNA	RNA	-0.012513	0.0390012	0.151979	0.999807	0.915767	0.00568887
Usp7	2712.4	x6m3	DESeq2_normalized-brain.xlsx	6	3	Brain	RNA	RNA	-0.012513	0.0390012	0.151979	0.999807	0.915767	0.00568887
Usp7	2857.94	x6m4	DESeq2_normalized-brain.xlsx	6	4	Brain	RNA	RNA	-0.012513	0.0390012	0.151979	0.999807	0.915767	0.00568887
Usp7	2749.53	x15m1	DESeq2_normalized-brain.xlsx	15	1	Brain	RNA	RNA	-0.012513	0.0390012	0.151979	0.999807	0.915767	0.00568887
Usp7	2720.07	x15m2	DESeq2_normalized-brain.xlsx	15	2	Brain	RNA	RNA	-0.012513	0.0390012	0.151979	0.999807	0.915767	0.00568887
Usp7	2732.02	x15m3	DESeq2_normalized-brain.xlsx	15	3	Brain	RNA	RNA	-0.012513	0.0390012	0.151979	0.999807	0.915767	0.00568887
Usp7	2666.11	x15m4	DESeq2_normalized-brain.xlsx	15	4	Brain	RNA	RNA	-0.012513	0.0390012	0.151979	0.999807	0.915767	0.00568887
Usp7	2831.43	x24m1	DESeq2_normalized-brain.xlsx	24	1	Brain	RNA	RNA	-0.012513	0.0390012	0.151979	0.999807	0.915767	0.00568887
Usp7	2873.31	x24m2	DESeq2_normalized-brain.xlsx	24	2	Brain	RNA	RNA	-0.012513	0.0390012	0.151979	0.999807	0.915767	0.00568887
Usp7	2757.57	x24m3	DESeq2_normalized-brain.xlsx	24	3	Brain	RNA	RNA	-0.012513	0.0390012	0.151979	0.999807	0.915767	0.00568887
Usp7	2766.9	x24m4	DESeq2_normalized-brain.xlsx	24	4	Brain	RNA	RNA	-0.012513	0.0390012	0.151979	0.999807	0.915767	0.00568887
Usp7	3072.45	x30m1	DESeq2_normalized-brain.xlsx	30	1	Brain	RNA	RNA	-0.012513	0.0390012	0.151979	0.999807	0.915767	0.00568887
Usp7	2848.18	x30m2	DESeq2_normalized-brain.xlsx	30	2	Brain	RNA	RNA	-0.012513	0.0390012	0.151979	0.999807	0.915767	0.00568887
Usp7	3172.29	x30m3	DESeq2_normalized-brain.xlsx	30	3	Brain	RNA	RNA	-0.012513	0.0390012	0.151979	0.999807	0.915767	0.00568887
Usp7	3049.27	x30m4	DESeq2_normalized-brain.xlsx	30	4	Brain	RNA	RNA	-0.012513	0.0390012	0.151979	0.999807	0.915767	0.00568887
Usp8	1309.49	x6m1	DESeq2_normalized-brain.xlsx	6	1	Brain	RNA	RNA	0.00418027	0.0216642	0.136152	0.999807	0.984346	0.137538
Usp8	1447.5	x6m2	DESeq2_normalized-brain.xlsx	6	2	Brain	RNA	RNA	0.00418027	0.0216642	0.136152	0.999807	0.984346	0.137538
Usp8	1347.46	x6m3	DESeq2_normalized-brain.xlsx	6	3	Brain	RNA	RNA	0.00418027	0.0216642	0.136152	0.999807	0.984346	0.137538
Usp8	1401.98	x6m4	DESeq2_normalized-brain.xlsx	6	4	Brain	RNA	RNA	0.00418027	0.0216642	0.136152	0.999807	0.984346	0.137538
Usp8	1305.08	x15m1	DESeq2_normalized-brain.xlsx	15	1	Brain	RNA	RNA	0.00418027	0.0216642	0.136152	0.999807	0.984346	0.137538
Usp8	1353.57	x15m2	DESeq2_normalized-brain.xlsx	15	2	Brain	RNA	RNA	0.00418027	0.0216642	0.136152	0.999807	0.984346	0.137538
Usp8	1445.97	x15m3	DESeq2_normalized-brain.xlsx	15	3	Brain	RNA	RNA	0.00418027	0.0216642	0.136152	0.999807	0.984346	0.137538
Usp8	1405.3	x15m4	DESeq2_normalized-brain.xlsx	15	4	Brain	RNA	RNA	0.00418027	0.0216642	0.136152	0.999807	0.984346	0.137538
Usp8	1399.44	x24m1	DESeq2_normalized-brain.xlsx	24	1	Brain	RNA	RNA	0.00418027	0.0216642	0.136152	0.999807	0.984346	0.137538
Usp8	1366.62	x24m2	DESeq2_normalized-brain.xlsx	24	2	Brain	RNA	RNA	0.00418027	0.0216642	0.136152	0.999807	0.984346	0.137538
Usp8	1484.2	x24m3	DESeq2_normalized-brain.xlsx	24	3	Brain	RNA	RNA	0.00418027	0.0216642	0.136152	0.999807	0.984346	0.137538
Usp8	1339.88	x24m4	DESeq2_normalized-brain.xlsx	24	4	Brain	RNA	RNA	0.00418027	0.0216642	0.136152	0.999807	0.984346	0.137538
Usp8	1411.87	x30m1	DESeq2_normalized-brain.xlsx	30	1	Brain	RNA	RNA	0.00418027	0.0216642	0.136152	0.999807	0.984346	0.137538
Usp8	1519.31	x30m2	DESeq2_normalized-brain.xlsx	30	2	Brain	RNA	RNA	0.00418027	0.0216642	0.136152	0.999807	0.984346	0.137538
Usp8	1645.14	x30m3	DESeq2_normalized-brain.xlsx	30	3	Brain	RNA	RNA	0.00418027	0.0216642	0.136152	0.999807	0.984346	0.137538
Usp8	1454.95	x30m4	DESeq2_normalized-brain.xlsx	30	4	Brain	RNA	RNA	0.00418027	0.0216642	0.136152	0.999807	0.984346	0.137538
Usp9x	5072.22	x6m1	DESeq2_normalized-brain.xlsx	6	1	Brain	RNA	RNA	-0.0313032	0.0446959	0.0979086	0.999807	0.963079	0.470173
Usp9x	5831.36	x6m2	DESeq2_normalized-brain.xlsx	6	2	Brain	RNA	RNA	-0.0313032	0.0446959	0.0979086	0.999807	0.963079	0.470173
Usp9x	5330.46	x6m3	DESeq2_normalized-brain.xlsx	6	3	Brain	RNA	RNA	-0.0313032	0.0446959	0.0979086	0.999807	0.963079	0.470173
Usp9x	5846.51	x6m4	DESeq2_normalized-brain.xlsx	6	4	Brain	RNA	RNA	-0.0313032	0.0446959	0.0979086	0.999807	0.963079	0.470173
Usp9x	5335.1	x15m1	DESeq2_normalized-brain.xlsx	15	1	Brain	RNA	RNA	-0.0313032	0.0446959	0.0979086	0.999807	0.963079	0.470173
Usp9x	5664.3	x15m2	DESeq2_normalized-brain.xlsx	15	2	Brain	RNA	RNA	-0.0313032	0.0446959	0.0979086	0.999807	0.963079	0.470173
Usp9x	5845.53	x15m3	DESeq2_normalized-brain.xlsx	15	3	Brain	RNA	RNA	-0.0313032	0.0446959	0.0979086	0.999807	0.963079	0.470173
Usp9x	4776.9	x15m4	DESeq2_normalized-brain.xlsx	15	4	Brain	RNA	RNA	-0.0313032	0.0446959	0.0979086	0.999807	0.963079	0.470173
Usp9x	5510.03	x24m1	DESeq2_normalized-brain.xlsx	24	1	Brain	RNA	RNA	-0.0313032	0.0446959	0.0979086	0.999807	0.963079	0.470173
Usp9x	5746.62	x24m2	DESeq2_normalized-brain.xlsx	24	2	Brain	RNA	RNA	-0.0313032	0.0446959	0.0979086	0.999807	0.963079	0.470173
Usp9x	6199.9	x24m3	DESeq2_normalized-brain.xlsx	24	3	Brain	RNA	RNA	-0.0313032	0.0446959	0.0979086	0.999807	0.963079	0.470173
Usp9x	5313.51	x24m4	DESeq2_normalized-brain.xlsx	24	4	Brain	RNA	RNA	-0.0313032	0.0446959	0.0979086	0.999807	0.963079	0.470173
Usp9x	5500.39	x30m1	DESeq2_normalized-brain.xlsx	30	1	Brain	RNA	RNA	-0.0313032	0.0446959	0.0979086	0.999807	0.963079	0.470173
Usp9x	5562.34	x30m2	DESeq2_normalized-brain.xlsx	30	2	Brain	RNA	RNA	-0.0313032	0.0446959	0.0979086	0.999807	0.963079	0.470173
Usp9x	6249.02	x30m3	DESeq2_normalized-brain.xlsx	30	3	Brain	RNA	RNA	-0.0313032	0.0446959	0.0979086	0.999807	0.963079	0.470173
Usp9x	6284.05	x30m4	DESeq2_normalized-brain.xlsx	30	4	Brain	RNA	RNA	-0.0313032	0.0446959	0.0979086	0.999807	0.963079	0.470173
Usp9y	0	x6m1	DESeq2_normalized-brain.xlsx	6	1	Brain	RNA	RNA	0.30601	3.35457	-0.535478
Usp9y	0	x6m2	DESeq2_normalized-brain.xlsx	6	2	Brain	RNA	RNA	0.30601	3.35457	-0.535478
Usp9y	2.32924	x6m3	DESeq2_normalized-brain.xlsx	6	3	Brain	RNA	RNA	0.30601	3.35457	-0.535478
Usp9y	0	x6m4	DESeq2_normalized-brain.xlsx	6	4	Brain	RNA	RNA	0.30601	3.35457	-0.535478
Usp9y	0	x15m1	DESeq2_normalized-brain.xlsx	15	1	Brain	RNA	RNA	0.30601	3.35457	-0.535478
Usp9y	0	x15m2	DESeq2_normalized-brain.xlsx	15	2	Brain	RNA	RNA	0.30601	3.35457	-0.535478
Usp9y	3.33174	x15m3	DESeq2_normalized-brain.xlsx	15	3	Brain	RNA	RNA	0.30601	3.35457	-0.535478
Usp9y	0	x15m4	DESeq2_normalized-brain.xlsx	15	4	Brain	RNA	RNA	0.30601	3.35457	-0.535478
Usp9y	0	x24m1	DESeq2_normalized-brain.xlsx	24	1	Brain	RNA	RNA	0.30601	3.35457	-0.535478
Usp9y	0	x24m2	DESeq2_normalized-brain.xlsx	24	2	Brain	RNA	RNA	0.30601	3.35457	-0.535478
Usp9y	0	x24m3	DESeq2_normalized-brain.xlsx	24	3	Brain	RNA	RNA	0.30601	3.35457	-0.535478
Usp9y	26.3045	x24m4	DESeq2_normalized-brain.xlsx	24	4	Brain	RNA	RNA	0.30601	3.35457	-0.535478
Usp9y	0	x30m1	DESeq2_normalized-brain.xlsx	30	1	Brain	RNA	RNA	0.30601	3.35457	-0.535478
Usp9y	0	x30m2	DESeq2_normalized-brain.xlsx	30	2	Brain	RNA	RNA	0.30601	3.35457	-0.535478
Usp9y	1.31822	x30m3	DESeq2_normalized-brain.xlsx	30	3	Brain	RNA	RNA	0.30601	3.35457	-0.535478
Usp9y	0	x30m4	DESeq2_normalized-brain.xlsx	30	4	Brain	RNA	RNA	0.30601	3.35457	-0.535478
Uspl1	610.291	x6m1	DESeq2_normalized-brain.xlsx	6	1	Brain	RNA	RNA	0.083167	0.0318696	0.0203832	0.999807	0.982293	0.929086
Uspl1	591.008	x6m2	DESeq2_normalized-brain.xlsx	6	2	Brain	RNA	RNA	0.083167	0.0318696	0.0203832	0.999807	0.982293	0.929086
Uspl1	647.528	x6m3	DESeq2_normalized-brain.xlsx	6	3	Brain	RNA	RNA	0.083167	0.0318696	0.0203832	0.999807	0.982293	0.929086
Uspl1	620.005	x6m4	DESeq2_normalized-brain.xlsx	6	4	Brain	RNA	RNA	0.083167	0.0318696	0.0203832	0.999807	0.982293	0.929086
Uspl1	596.797	x15m1	DESeq2_normalized-brain.xlsx	15	1	Brain	RNA	RNA	0.083167	0.0318696	0.0203832	0.999807	0.982293	0.929086
Uspl1	637.988	x15m2	DESeq2_normalized-brain.xlsx	15	2	Brain	RNA	RNA	0.083167	0.0318696	0.0203832	0.999807	0.982293	0.929086
Uspl1	689.669	x15m3	DESeq2_normalized-brain.xlsx	15	3	Brain	RNA	RNA	0.083167	0.0318696	0.0203832	0.999807	0.982293	0.929086
Uspl1	682.819	x15m4	DESeq2_normalized-brain.xlsx	15	4	Brain	RNA	RNA	0.083167	0.0318696	0.0203832	0.999807	0.982293	0.929086
Uspl1	578.779	x24m1	DESeq2_normalized-brain.xlsx	24	1	Brain	RNA	RNA	0.083167	0.0318696	0.0203832	0.999807	0.982293	0.929086
Uspl1	633.465	x24m2	DESeq2_normalized-brain.xlsx	24	2	Brain	RNA	RNA	0.083167	0.0318696	0.0203832	0.999807	0.982293	0.929086
Uspl1	637.531	x24m3	DESeq2_normalized-brain.xlsx	24	3	Brain	RNA	RNA	0.083167	0.0318696	0.0203832	0.999807	0.982293	0.929086
Uspl1	690.493	x24m4	DESeq2_normalized-brain.xlsx	24	4	Brain	RNA	RNA	0.083167	0.0318696	0.0203832	0.999807	0.982293	0.929086
Uspl1	568.692	x30m1	DESeq2_normalized-brain.xlsx	30	1	Brain	RNA	RNA	0.083167	0.0318696	0.0203832	0.999807	0.982293	0.929086
Uspl1	602.364	x30m2	DESeq2_normalized-brain.xlsx	30	2	Brain	RNA	RNA	0.083167	0.0318696	0.0203832	0.999807	0.982293	0.929086
Uspl1	692.724	x30m3	DESeq2_normalized-brain.xlsx	30	3	Brain	RNA	RNA	0.083167	0.0318696	0.0203832	0.999807	0.982293	0.929086
Uspl1	624.035	x30m4	DESeq2_normalized-brain.xlsx	30	4	Brain	RNA	RNA	0.083167	0.0318696	0.0203832	0.999807	0.982293	0.929086
Ust	526.87	x6m1	DESeq2_normalized-brain.xlsx	6	1	Brain	RNA	RNA	-0.156377	-0.106419	-0.163074	0.999807	0.874707	0.297497
Ust	477.609	x6m2	DESeq2_normalized-brain.xlsx	6	2	Brain	RNA	RNA	-0.156377	-0.106419	-0.163074	0.999807	0.874707	0.297497
Ust	408.781	x6m3	DESeq2_normalized-brain.xlsx	6	3	Brain	RNA	RNA	-0.156377	-0.106419	-0.163074	0.999807	0.874707	0.297497
Ust	520.735	x6m4	DESeq2_normalized-brain.xlsx	6	4	Brain	RNA	RNA	-0.156377	-0.106419	-0.163074	0.999807	0.874707	0.297497
Ust	472.191	x15m1	DESeq2_normalized-brain.xlsx	15	1	Brain	RNA	RNA	-0.156377	-0.106419	-0.163074	0.999807	0.874707	0.297497
Ust	451.19	x15m2	DESeq2_normalized-brain.xlsx	15	2	Brain	RNA	RNA	-0.156377	-0.106419	-0.163074	0.999807	0.874707	0.297497
Ust	401.474	x15m3	DESeq2_normalized-brain.xlsx	15	3	Brain	RNA	RNA	-0.156377	-0.106419	-0.163074	0.999807	0.874707	0.297497
Ust	413.091	x15m4	DESeq2_normalized-brain.xlsx	15	4	Brain	RNA	RNA	-0.156377	-0.106419	-0.163074	0.999807	0.874707	0.297497
Ust	421.957	x24m1	DESeq2_normalized-brain.xlsx	24	1	Brain	RNA	RNA	-0.156377	-0.106419	-0.163074	0.999807	0.874707	0.297497
Ust	457.433	x24m2	DESeq2_normalized-brain.xlsx	24	2	Brain	RNA	RNA	-0.156377	-0.106419	-0.163074	0.999807	0.874707	0.297497
Ust	435.14	x24m3	DESeq2_normalized-brain.xlsx	24	3	Brain	RNA	RNA	-0.156377	-0.106419	-0.163074	0.999807	0.874707	0.297497
Ust	483.345	x24m4	DESeq2_normalized-brain.xlsx	24	4	Brain	RNA	RNA	-0.156377	-0.106419	-0.163074	0.999807	0.874707	0.297497
Ust	451.92	x30m1	DESeq2_normalized-brain.xlsx	30	1	Brain	RNA	RNA	-0.156377	-0.106419	-0.163074	0.999807	0.874707	0.297497
Ust	387.939	x30m2	DESeq2_normalized-brain.xlsx	30	2	Brain	RNA	RNA	-0.156377	-0.106419	-0.163074	0.999807	0.874707	0.297497
Ust	444.24	x30m3	DESeq2_normalized-brain.xlsx	30	3	Brain	RNA	RNA	-0.156377	-0.106419	-0.163074	0.999807	0.874707	0.297497
Ust	435.124	x30m4	DESeq2_normalized-brain.xlsx	30	4	Brain	RNA	RNA	-0.156377	-0.106419	-0.163074	0.999807	0.874707	0.297497
Utf1	0	x6m1	DESeq2_normalized-brain.xlsx	6	1	Brain	RNA	RNA	0	0	1.51661
Utf1	0	x6m2	DESeq2_normalized-brain.xlsx	6	2	Brain	RNA	RNA	0	0	1.51661
Utf1	0	x6m3	DESeq2_normalized-brain.xlsx	6	3	Brain	RNA	RNA	0	0	1.51661
Utf1	0	x6m4	DESeq2_normalized-brain.xlsx	6	4	Brain	RNA	RNA	0	0	1.51661
Utf1	0	x15m1	DESeq2_normalized-brain.xlsx	15	1	Brain	RNA	RNA	0	0	1.51661
Utf1	0	x15m2	DESeq2_normalized-brain.xlsx	15	2	Brain	RNA	RNA	0	0	1.51661
Utf1	0	x15m3	DESeq2_normalized-brain.xlsx	15	3	Brain	RNA	RNA	0	0	1.51661
Utf1	0	x15m4	DESeq2_normalized-brain.xlsx	15	4	Brain	RNA	RNA	0	0	1.51661
Utf1	0	x24m1	DESeq2_normalized-brain.xlsx	24	1	Brain	RNA	RNA	0	0	1.51661
Utf1	0	x24m2	DESeq2_normalized-brain.xlsx	24	2	Brain	RNA	RNA	0	0	1.51661
Utf1	0	x24m3	DESeq2_normalized-brain.xlsx	24	3	Brain	RNA	RNA	0	0	1.51661
Utf1	0	x24m4	DESeq2_normalized-brain.xlsx	24	4	Brain	RNA	RNA	0	0	1.51661
Utf1	0	x30m1	DESeq2_normalized-brain.xlsx	30	1	Brain	RNA	RNA	0	0	1.51661
Utf1	1.41069	x30m2	DESeq2_normalized-brain.xlsx	30	2	Brain	RNA	RNA	0	0	1.51661
Utf1	1.31822	x30m3	DESeq2_normalized-brain.xlsx	30	3	Brain	RNA	RNA	0	0	1.51661
Utf1	0	x30m4	DESeq2_normalized-brain.xlsx	30	4	Brain	RNA	RNA	0	0	1.51661
Utp11	289.778	x6m1	DESeq2_normalized-brain.xlsx	6	1	Brain	RNA	RNA	0.195613	0.0457608	0.133856	0.999807	0.983299	0.589637
Utp11	253.48	x6m2	DESeq2_normalized-brain.xlsx	6	2	Brain	RNA	RNA	0.195613	0.0457608	0.133856	0.999807	0.983299	0.589637
Utp11	274.85	x6m3	DESeq2_normalized-brain.xlsx	6	3	Brain	RNA	RNA	0.195613	0.0457608	0.133856	0.999807	0.983299	0.589637
Utp11	268.204	x6m4	DESeq2_normalized-brain.xlsx	6	4	Brain	RNA	RNA	0.195613	0.0457608	0.133856	0.999807	0.983299	0.589637
Utp11	311.515	x15m1	DESeq2_normalized-brain.xlsx	15	1	Brain	RNA	RNA	0.195613	0.0457608	0.133856	0.999807	0.983299	0.589637
Utp11	291.693	x15m2	DESeq2_normalized-brain.xlsx	15	2	Brain	RNA	RNA	0.195613	0.0457608	0.133856	0.999807	0.983299	0.589637
Utp11	266.539	x15m3	DESeq2_normalized-brain.xlsx	15	3	Brain	RNA	RNA	0.195613	0.0457608	0.133856	0.999807	0.983299	0.589637
Utp11	361.526	x15m4	DESeq2_normalized-brain.xlsx	15	4	Brain	RNA	RNA	0.195613	0.0457608	0.133856	0.999807	0.983299	0.589637
Utp11	227.259	x24m1	DESeq2_normalized-brain.xlsx	24	1	Brain	RNA	RNA	0.195613	0.0457608	0.133856	0.999807	0.983299	0.589637
Utp11	290.864	x24m2	DESeq2_normalized-brain.xlsx	24	2	Brain	RNA	RNA	0.195613	0.0457608	0.133856	0.999807	0.983299	0.589637
Utp11	317.079	x24m3	DESeq2_normalized-brain.xlsx	24	3	Brain	RNA	RNA	0.195613	0.0457608	0.133856	0.999807	0.983299	0.589637
Utp11	300.858	x24m4	DESeq2_normalized-brain.xlsx	24	4	Brain	RNA	RNA	0.195613	0.0457608	0.133856	0.999807	0.983299	0.589637
Utp11	286.621	x30m1	DESeq2_normalized-brain.xlsx	30	1	Brain	RNA	RNA	0.195613	0.0457608	0.133856	0.999807	0.983299	0.589637
Utp11	332.922	x30m2	DESeq2_normalized-brain.xlsx	30	2	Brain	RNA	RNA	0.195613	0.0457608	0.133856	0.999807	0.983299	0.589637
Utp11	299.236	x30m3	DESeq2_normalized-brain.xlsx	30	3	Brain	RNA	RNA	0.195613	0.0457608	0.133856	0.999807	0.983299	0.589637
Utp11	279.723	x30m4	DESeq2_normalized-brain.xlsx	30	4	Brain	RNA	RNA	0.195613	0.0457608	0.133856	0.999807	0.983299	0.589637
Utp14a	260.142	x6m1	DESeq2_normalized-brain.xlsx	6	1	Brain	RNA	RNA	0.0926774	0.0179744	0.208792	0.999807	0.992516	0.194621
Utp14a	238.804	x6m2	DESeq2_normalized-brain.xlsx	6	2	Brain	RNA	RNA	0.0926774	0.0179744	0.208792	0.999807	0.992516	0.194621
Utp14a	272.521	x6m3	DESeq2_normalized-brain.xlsx	6	3	Brain	RNA	RNA	0.0926774	0.0179744	0.208792	0.999807	0.992516	0.194621
Utp14a	240.339	x6m4	DESeq2_normalized-brain.xlsx	6	4	Brain	RNA	RNA	0.0926774	0.0179744	0.208792	0.999807	0.992516	0.194621
Utp14a	237.735	x15m1	DESeq2_normalized-brain.xlsx	15	1	Brain	RNA	RNA	0.0926774	0.0179744	0.208792	0.999807	0.992516	0.194621
Utp14a	306.062	x15m2	DESeq2_normalized-brain.xlsx	15	2	Brain	RNA	RNA	0.0926774	0.0179744	0.208792	0.999807	0.992516	0.194621
Utp14a	241.551	x15m3	DESeq2_normalized-brain.xlsx	15	3	Brain	RNA	RNA	0.0926774	0.0179744	0.208792	0.999807	0.992516	0.194621
Utp14a	286.161	x15m4	DESeq2_normalized-brain.xlsx	15	4	Brain	RNA	RNA	0.0926774	0.0179744	0.208792	0.999807	0.992516	0.194621
Utp14a	254.503	x24m1	DESeq2_normalized-brain.xlsx	24	1	Brain	RNA	RNA	0.0926774	0.0179744	0.208792	0.999807	0.992516	0.194621
Utp14a	253.008	x24m2	DESeq2_normalized-brain.xlsx	24	2	Brain	RNA	RNA	0.0926774	0.0179744	0.208792	0.999807	0.992516	0.194621
Utp14a	244.555	x24m3	DESeq2_normalized-brain.xlsx	24	3	Brain	RNA	RNA	0.0926774	0.0179744	0.208792	0.999807	0.992516	0.194621
Utp14a	279.485	x24m4	DESeq2_normalized-brain.xlsx	24	4	Brain	RNA	RNA	0.0926774	0.0179744	0.208792	0.999807	0.992516	0.194621
Utp14a	285.104	x30m1	DESeq2_normalized-brain.xlsx	30	1	Brain	RNA	RNA	0.0926774	0.0179744	0.208792	0.999807	0.992516	0.194621
Utp14a	294.834	x30m2	DESeq2_normalized-brain.xlsx	30	2	Brain	RNA	RNA	0.0926774	0.0179744	0.208792	0.999807	0.992516	0.194621
Utp14a	303.19	x30m3	DESeq2_normalized-brain.xlsx	30	3	Brain	RNA	RNA	0.0926774	0.0179744	0.208792	0.999807	0.992516	0.194621
Utp14a	288.95	x30m4	DESeq2_normalized-brain.xlsx	30	4	Brain	RNA	RNA	0.0926774	0.0179744	0.208792	0.999807	0.992516	0.194621
Utp14b	311.731	x6m1	DESeq2_normalized-brain.xlsx	6	1	Brain	RNA	RNA	-0.112269	-0.422352	-0.244529	0.999807	0.243068	0.390274
Utp14b	426.913	x6m2	DESeq2_normalized-brain.xlsx	6	2	Brain	RNA	RNA	-0.112269	-0.422352	-0.244529	0.999807	0.243068	0.390274
Utp14b	418.098	x6m3	DESeq2_normalized-brain.xlsx	6	3	Brain	RNA	RNA	-0.112269	-0.422352	-0.244529	0.999807	0.243068	0.390274
Utp14b	491.128	x6m4	DESeq2_normalized-brain.xlsx	6	4	Brain	RNA	RNA	-0.112269	-0.422352	-0.244529	0.999807	0.243068	0.390274
Utp14b	285.282	x15m1	DESeq2_normalized-brain.xlsx	15	1	Brain	RNA	RNA	-0.112269	-0.422352	-0.244529	0.999807	0.243068	0.390274
Utp14b	422.451	x15m2	DESeq2_normalized-brain.xlsx	15	2	Brain	RNA	RNA	-0.112269	-0.422352	-0.244529	0.999807	0.243068	0.390274
Utp14b	398.142	x15m3	DESeq2_normalized-brain.xlsx	15	3	Brain	RNA	RNA	-0.112269	-0.422352	-0.244529	0.999807	0.243068	0.390274
Utp14b	408.558	x15m4	DESeq2_normalized-brain.xlsx	15	4	Brain	RNA	RNA	-0.112269	-0.422352	-0.244529	0.999807	0.243068	0.390274
Utp14b	257.826	x24m1	DESeq2_normalized-brain.xlsx	24	1	Brain	RNA	RNA	-0.112269	-0.422352	-0.244529	0.999807	0.243068	0.390274
Utp14b	338.816	x24m2	DESeq2_normalized-brain.xlsx	24	2	Brain	RNA	RNA	-0.112269	-0.422352	-0.244529	0.999807	0.243068	0.390274
Utp14b	392.975	x24m3	DESeq2_normalized-brain.xlsx	24	3	Brain	RNA	RNA	-0.112269	-0.422352	-0.244529	0.999807	0.243068	0.390274
Utp14b	238.384	x24m4	DESeq2_normalized-brain.xlsx	24	4	Brain	RNA	RNA	-0.112269	-0.422352	-0.244529	0.999807	0.243068	0.390274
Utp14b	347.281	x30m1	DESeq2_normalized-brain.xlsx	30	1	Brain	RNA	RNA	-0.112269	-0.422352	-0.244529	0.999807	0.243068	0.390274
Utp14b	396.403	x30m2	DESeq2_normalized-brain.xlsx	30	2	Brain	RNA	RNA	-0.112269	-0.422352	-0.244529	0.999807	0.243068	0.390274
Utp14b	315.714	x30m3	DESeq2_normalized-brain.xlsx	30	3	Brain	RNA	RNA	-0.112269	-0.422352	-0.244529	0.999807	0.243068	0.390274
Utp14b	331.685	x30m4	DESeq2_normalized-brain.xlsx	30	4	Brain	RNA	RNA	-0.112269	-0.422352	-0.244529	0.999807	0.243068	0.390274
Utp15	536.748	x6m1	DESeq2_normalized-brain.xlsx	6	1	Brain	RNA	RNA	-0.0114279	0.0411793	0.156492	0.999807	0.975605	0.292589
Utp15	530.973	x6m2	DESeq2_normalized-brain.xlsx	6	2	Brain	RNA	RNA	-0.0114279	0.0411793	0.156492	0.999807	0.975605	0.292589
Utp15	586.968	x6m3	DESeq2_normalized-brain.xlsx	6	3	Brain	RNA	RNA	-0.0114279	0.0411793	0.156492	0.999807	0.975605	0.292589
Utp15	618.264	x6m4	DESeq2_normalized-brain.xlsx	6	4	Brain	RNA	RNA	-0.0114279	0.0411793	0.156492	0.999807	0.975605	0.292589
Utp15	562.367	x15m1	DESeq2_normalized-brain.xlsx	15	1	Brain	RNA	RNA	-0.0114279	0.0411793	0.156492	0.999807	0.975605	0.292589
Utp15	556.084	x15m2	DESeq2_normalized-brain.xlsx	15	2	Brain	RNA	RNA	-0.0114279	0.0411793	0.156492	0.999807	0.975605	0.292589
Utp15	543.073	x15m3	DESeq2_normalized-brain.xlsx	15	3	Brain	RNA	RNA	-0.0114279	0.0411793	0.156492	0.999807	0.975605	0.292589
Utp15	581.954	x15m4	DESeq2_normalized-brain.xlsx	15	4	Brain	RNA	RNA	-0.0114279	0.0411793	0.156492	0.999807	0.975605	0.292589
Utp15	566.153	x24m1	DESeq2_normalized-brain.xlsx	24	1	Brain	RNA	RNA	-0.0114279	0.0411793	0.156492	0.999807	0.975605	0.292589
Utp15	552.074	x24m2	DESeq2_normalized-brain.xlsx	24	2	Brain	RNA	RNA	-0.0114279	0.0411793	0.156492	0.999807	0.975605	0.292589
Utp15	610.545	x24m3	DESeq2_normalized-brain.xlsx	24	3	Brain	RNA	RNA	-0.0114279	0.0411793	0.156492	0.999807	0.975605	0.292589
Utp15	618.155	x24m4	DESeq2_normalized-brain.xlsx	24	4	Brain	RNA	RNA	-0.0114279	0.0411793	0.156492	0.999807	0.975605	0.292589
Utp15	589.923	x30m1	DESeq2_normalized-brain.xlsx	30	1	Brain	RNA	RNA	-0.0114279	0.0411793	0.156492	0.999807	0.975605	0.292589
Utp15	572.739	x30m2	DESeq2_normalized-brain.xlsx	30	2	Brain	RNA	RNA	-0.0114279	0.0411793	0.156492	0.999807	0.975605	0.292589
Utp15	738.203	x30m3	DESeq2_normalized-brain.xlsx	30	3	Brain	RNA	RNA	-0.0114279	0.0411793	0.156492	0.999807	0.975605	0.292589
Utp15	609.951	x30m4	DESeq2_normalized-brain.xlsx	30	4	Brain	RNA	RNA	-0.0114279	0.0411793	0.156492	0.999807	0.975605	0.292589
Utp18	320.512	x6m1	DESeq2_normalized-brain.xlsx	6	1	Brain	RNA	RNA	-0.0264052	-0.111355	0.0234139	0.999807	0.865768	0.929086
Utp18	356.206	x6m2	DESeq2_normalized-brain.xlsx	6	2	Brain	RNA	RNA	-0.0264052	-0.111355	0.0234139	0.999807	0.865768	0.929086
Utp18	405.287	x6m3	DESeq2_normalized-brain.xlsx	6	3	Brain	RNA	RNA	-0.0264052	-0.111355	0.0234139	0.999807	0.865768	0.929086
Utp18	367.475	x6m4	DESeq2_normalized-brain.xlsx	6	4	Brain	RNA	RNA	-0.0264052	-0.111355	0.0234139	0.999807	0.865768	0.929086
Utp18	349.225	x15m1	DESeq2_normalized-brain.xlsx	15	1	Brain	RNA	RNA	-0.0264052	-0.111355	0.0234139	0.999807	0.865768	0.929086
Utp18	359.227	x15m2	DESeq2_normalized-brain.xlsx	15	2	Brain	RNA	RNA	-0.0264052	-0.111355	0.0234139	0.999807	0.865768	0.929086
Utp18	378.152	x15m3	DESeq2_normalized-brain.xlsx	15	3	Brain	RNA	RNA	-0.0264052	-0.111355	0.0234139	0.999807	0.865768	0.929086
Utp18	341.693	x15m4	DESeq2_normalized-brain.xlsx	15	4	Brain	RNA	RNA	-0.0264052	-0.111355	0.0234139	0.999807	0.865768	0.929086
Utp18	323.611	x24m1	DESeq2_normalized-brain.xlsx	24	1	Brain	RNA	RNA	-0.0264052	-0.111355	0.0234139	0.999807	0.865768	0.929086
Utp18	343.863	x24m2	DESeq2_normalized-brain.xlsx	24	2	Brain	RNA	RNA	-0.0264052	-0.111355	0.0234139	0.999807	0.865768	0.929086
Utp18	296.84	x24m3	DESeq2_normalized-brain.xlsx	24	3	Brain	RNA	RNA	-0.0264052	-0.111355	0.0234139	0.999807	0.865768	0.929086
Utp18	376.483	x24m4	DESeq2_normalized-brain.xlsx	24	4	Brain	RNA	RNA	-0.0264052	-0.111355	0.0234139	0.999807	0.865768	0.929086
Utp18	374.578	x30m1	DESeq2_normalized-brain.xlsx	30	1	Brain	RNA	RNA	-0.0264052	-0.111355	0.0234139	0.999807	0.865768	0.929086
Utp18	380.886	x30m2	DESeq2_normalized-brain.xlsx	30	2	Brain	RNA	RNA	-0.0264052	-0.111355	0.0234139	0.999807	0.865768	0.929086
Utp18	364.488	x30m3	DESeq2_normalized-brain.xlsx	30	3	Brain	RNA	RNA	-0.0264052	-0.111355	0.0234139	0.999807	0.865768	0.929086
Utp18	357.424	x30m4	DESeq2_normalized-brain.xlsx	30	4	Brain	RNA	RNA	-0.0264052	-0.111355	0.0234139	0.999807	0.865768	0.929086
Utp20	388.566	x6m1	DESeq2_normalized-brain.xlsx	6	1	Brain	RNA	RNA	-0.00604121	0.0488305	0.0238896	0.999807	0.976545	0.93806
Utp20	438.92	x6m2	DESeq2_normalized-brain.xlsx	6	2	Brain	RNA	RNA	-0.00604121	0.0488305	0.0238896	0.999807	0.976545	0.93806
Utp20	369.184	x6m3	DESeq2_normalized-brain.xlsx	6	3	Brain	RNA	RNA	-0.00604121	0.0488305	0.0238896	0.999807	0.976545	0.93806
Utp20	461.521	x6m4	DESeq2_normalized-brain.xlsx	6	4	Brain	RNA	RNA	-0.00604121	0.0488305	0.0238896	0.999807	0.976545	0.93806
Utp20	400.051	x15m1	DESeq2_normalized-brain.xlsx	15	1	Brain	RNA	RNA	-0.00604121	0.0488305	0.0238896	0.999807	0.976545	0.93806
Utp20	456.937	x15m2	DESeq2_normalized-brain.xlsx	15	2	Brain	RNA	RNA	-0.00604121	0.0488305	0.0238896	0.999807	0.976545	0.93806
Utp20	446.453	x15m3	DESeq2_normalized-brain.xlsx	15	3	Brain	RNA	RNA	-0.00604121	0.0488305	0.0238896	0.999807	0.976545	0.93806
Utp20	355.292	x15m4	DESeq2_normalized-brain.xlsx	15	4	Brain	RNA	RNA	-0.00604121	0.0488305	0.0238896	0.999807	0.976545	0.93806
Utp20	424.615	x24m1	DESeq2_normalized-brain.xlsx	24	1	Brain	RNA	RNA	-0.00604121	0.0488305	0.0238896	0.999807	0.976545	0.93806
Utp20	430.302	x24m2	DESeq2_normalized-brain.xlsx	24	2	Brain	RNA	RNA	-0.00604121	0.0488305	0.0238896	0.999807	0.976545	0.93806
Utp20	426.707	x24m3	DESeq2_normalized-brain.xlsx	24	3	Brain	RNA	RNA	-0.00604121	0.0488305	0.0238896	0.999807	0.976545	0.93806
Utp20	425.804	x24m4	DESeq2_normalized-brain.xlsx	24	4	Brain	RNA	RNA	-0.00604121	0.0488305	0.0238896	0.999807	0.976545	0.93806
Utp20	368.512	x30m1	DESeq2_normalized-brain.xlsx	30	1	Brain	RNA	RNA	-0.00604121	0.0488305	0.0238896	0.999807	0.976545	0.93806
Utp20	376.654	x30m2	DESeq2_normalized-brain.xlsx	30	2	Brain	RNA	RNA	-0.00604121	0.0488305	0.0238896	0.999807	0.976545	0.93806
Utp20	465.991	x30m3	DESeq2_normalized-brain.xlsx	30	3	Brain	RNA	RNA	-0.00604121	0.0488305	0.0238896	0.999807	0.976545	0.93806
Utp20	449.208	x30m4	DESeq2_normalized-brain.xlsx	30	4	Brain	RNA	RNA	-0.00604121	0.0488305	0.0238896	0.999807	0.976545	0.93806
Utp23	143.791	x6m1	DESeq2_normalized-brain.xlsx	6	1	Brain	RNA	RNA	0.108406	-0.062529	0.0059265	0.999807	0.977945	0.989798
Utp23	144.083	x6m2	DESeq2_normalized-brain.xlsx	6	2	Brain	RNA	RNA	0.108406	-0.062529	0.0059265	0.999807	0.977945	0.989798
Utp23	186.339	x6m3	DESeq2_normalized-brain.xlsx	6	3	Brain	RNA	RNA	0.108406	-0.062529	0.0059265	0.999807	0.977945	0.989798
Utp23	168.934	x6m4	DESeq2_normalized-brain.xlsx	6	4	Brain	RNA	RNA	0.108406	-0.062529	0.0059265	0.999807	0.977945	0.989798
Utp23	170.513	x15m1	DESeq2_normalized-brain.xlsx	15	1	Brain	RNA	RNA	0.108406	-0.062529	0.0059265	0.999807	0.977945	0.989798
Utp23	150.875	x15m2	DESeq2_normalized-brain.xlsx	15	2	Brain	RNA	RNA	0.108406	-0.062529	0.0059265	0.999807	0.977945	0.989798
Utp23	174.916	x15m3	DESeq2_normalized-brain.xlsx	15	3	Brain	RNA	RNA	0.108406	-0.062529	0.0059265	0.999807	0.977945	0.989798
Utp23	189.829	x15m4	DESeq2_normalized-brain.xlsx	15	4	Brain	RNA	RNA	0.108406	-0.062529	0.0059265	0.999807	0.977945	0.989798
Utp23	132.235	x24m1	DESeq2_normalized-brain.xlsx	24	1	Brain	RNA	RNA	0.108406	-0.062529	0.0059265	0.999807	0.977945	0.989798
Utp23	145.117	x24m2	DESeq2_normalized-brain.xlsx	24	2	Brain	RNA	RNA	0.108406	-0.062529	0.0059265	0.999807	0.977945	0.989798
Utp23	172.032	x24m3	DESeq2_normalized-brain.xlsx	24	3	Brain	RNA	RNA	0.108406	-0.062529	0.0059265	0.999807	0.977945	0.989798
Utp23	179.199	x24m4	DESeq2_normalized-brain.xlsx	24	4	Brain	RNA	RNA	0.108406	-0.062529	0.0059265	0.999807	0.977945	0.989798
Utp23	175.915	x30m1	DESeq2_normalized-brain.xlsx	30	1	Brain	RNA	RNA	0.108406	-0.062529	0.0059265	0.999807	0.977945	0.989798
Utp23	155.176	x30m2	DESeq2_normalized-brain.xlsx	30	2	Brain	RNA	RNA	0.108406	-0.062529	0.0059265	0.999807	0.977945	0.989798
Utp23	163.459	x30m3	DESeq2_normalized-brain.xlsx	30	3	Brain	RNA	RNA	0.108406	-0.062529	0.0059265	0.999807	0.977945	0.989798
Utp23	153.459	x30m4	DESeq2_normalized-brain.xlsx	30	4	Brain	RNA	RNA	0.108406	-0.062529	0.0059265	0.999807	0.977945	0.989798
Utp25	250.263	x6m1	DESeq2_normalized-brain.xlsx	6	1	Brain	RNA	RNA	0.0706022	-0.00576172	-0.0852676	0.999807	0.999244	0.736729
Utp25	274.825	x6m2	DESeq2_normalized-brain.xlsx	6	2	Brain	RNA	RNA	0.0706022	-0.00576172	-0.0852676	0.999807	0.999244	0.736729
Utp25	284.167	x6m3	DESeq2_normalized-brain.xlsx	6	3	Brain	RNA	RNA	0.0706022	-0.00576172	-0.0852676	0.999807	0.999244	0.736729
Utp25	322.194	x6m4	DESeq2_normalized-brain.xlsx	6	4	Brain	RNA	RNA	0.0706022	-0.00576172	-0.0852676	0.999807	0.999244	0.736729
Utp25	275.445	x15m1	DESeq2_normalized-brain.xlsx	15	1	Brain	RNA	RNA	0.0706022	-0.00576172	-0.0852676	0.999807	0.999244	0.736729
Utp25	306.062	x15m2	DESeq2_normalized-brain.xlsx	15	2	Brain	RNA	RNA	0.0706022	-0.00576172	-0.0852676	0.999807	0.999244	0.736729
Utp25	273.202	x15m3	DESeq2_normalized-brain.xlsx	15	3	Brain	RNA	RNA	0.0706022	-0.00576172	-0.0852676	0.999807	0.999244	0.736729
Utp25	316.76	x15m4	DESeq2_normalized-brain.xlsx	15	4	Brain	RNA	RNA	0.0706022	-0.00576172	-0.0852676	0.999807	0.999244	0.736729
Utp25	284.406	x24m1	DESeq2_normalized-brain.xlsx	24	1	Brain	RNA	RNA	0.0706022	-0.00576172	-0.0852676	0.999807	0.999244	0.736729
Utp25	276.352	x24m2	DESeq2_normalized-brain.xlsx	24	2	Brain	RNA	RNA	0.0706022	-0.00576172	-0.0852676	0.999807	0.999244	0.736729
Utp25	264.795	x24m3	DESeq2_normalized-brain.xlsx	24	3	Brain	RNA	RNA	0.0706022	-0.00576172	-0.0852676	0.999807	0.999244	0.736729
Utp25	294.281	x24m4	DESeq2_normalized-brain.xlsx	24	4	Brain	RNA	RNA	0.0706022	-0.00576172	-0.0852676	0.999807	0.999244	0.736729
Utp25	235.059	x30m1	DESeq2_normalized-brain.xlsx	30	1	Brain	RNA	RNA	0.0706022	-0.00576172	-0.0852676	0.999807	0.999244	0.736729
Utp25	238.406	x30m2	DESeq2_normalized-brain.xlsx	30	2	Brain	RNA	RNA	0.0706022	-0.00576172	-0.0852676	0.999807	0.999244	0.736729
Utp25	307.145	x30m3	DESeq2_normalized-brain.xlsx	30	3	Brain	RNA	RNA	0.0706022	-0.00576172	-0.0852676	0.999807	0.999244	0.736729
Utp25	265.64	x30m4	DESeq2_normalized-brain.xlsx	30	4	Brain	RNA	RNA	0.0706022	-0.00576172	-0.0852676	0.999807	0.999244	0.736729
Utp3	612.486	x6m1	DESeq2_normalized-brain.xlsx	6	1	Brain	RNA	RNA	-0.171265	-0.0937901	-0.0870096	0.947538	0.895343	0.632451
Utp3	522.968	x6m2	DESeq2_normalized-brain.xlsx	6	2	Brain	RNA	RNA	-0.171265	-0.0937901	-0.0870096	0.947538	0.895343	0.632451
Utp3	578.816	x6m3	DESeq2_normalized-brain.xlsx	6	3	Brain	RNA	RNA	-0.171265	-0.0937901	-0.0870096	0.947538	0.895343	0.632451
Utp3	484.161	x6m4	DESeq2_normalized-brain.xlsx	6	4	Brain	RNA	RNA	-0.171265	-0.0937901	-0.0870096	0.947538	0.895343	0.632451
Utp3	460.714	x15m1	DESeq2_normalized-brain.xlsx	15	1	Brain	RNA	RNA	-0.171265	-0.0937901	-0.0870096	0.947538	0.895343	0.632451
Utp3	488.549	x15m2	DESeq2_normalized-brain.xlsx	15	2	Brain	RNA	RNA	-0.171265	-0.0937901	-0.0870096	0.947538	0.895343	0.632451
Utp3	504.758	x15m3	DESeq2_normalized-brain.xlsx	15	3	Brain	RNA	RNA	-0.171265	-0.0937901	-0.0870096	0.947538	0.895343	0.632451
Utp3	503.756	x15m4	DESeq2_normalized-brain.xlsx	15	4	Brain	RNA	RNA	-0.171265	-0.0937901	-0.0870096	0.947538	0.895343	0.632451
Utp3	554.192	x24m1	DESeq2_normalized-brain.xlsx	24	1	Brain	RNA	RNA	-0.171265	-0.0937901	-0.0870096	0.947538	0.895343	0.632451
Utp3	461.218	x24m2	DESeq2_normalized-brain.xlsx	24	2	Brain	RNA	RNA	-0.171265	-0.0937901	-0.0870096	0.947538	0.895343	0.632451
Utp3	544.768	x24m3	DESeq2_normalized-brain.xlsx	24	3	Brain	RNA	RNA	-0.171265	-0.0937901	-0.0870096	0.947538	0.895343	0.632451
Utp3	517.87	x24m4	DESeq2_normalized-brain.xlsx	24	4	Brain	RNA	RNA	-0.171265	-0.0937901	-0.0870096	0.947538	0.895343	0.632451
Utp3	564.142	x30m1	DESeq2_normalized-brain.xlsx	30	1	Brain	RNA	RNA	-0.171265	-0.0937901	-0.0870096	0.947538	0.895343	0.632451
Utp3	524.776	x30m2	DESeq2_normalized-brain.xlsx	30	2	Brain	RNA	RNA	-0.171265	-0.0937901	-0.0870096	0.947538	0.895343	0.632451
Utp3	507.514	x30m3	DESeq2_normalized-brain.xlsx	30	3	Brain	RNA	RNA	-0.171265	-0.0937901	-0.0870096	0.947538	0.895343	0.632451
Utp3	495.828	x30m4	DESeq2_normalized-brain.xlsx	30	4	Brain	RNA	RNA	-0.171265	-0.0937901	-0.0870096	0.947538	0.895343	0.632451
Utp4	365.516	x6m1	DESeq2_normalized-brain.xlsx	6	1	Brain	RNA	RNA	0.106497	0.0317382	0.151373	0.999807	0.986997	0.419652
Utp4	370.881	x6m2	DESeq2_normalized-brain.xlsx	6	2	Brain	RNA	RNA	0.106497	0.0317382	0.151373	0.999807	0.986997	0.419652
Utp4	416.934	x6m3	DESeq2_normalized-brain.xlsx	6	3	Brain	RNA	RNA	0.106497	0.0317382	0.151373	0.999807	0.986997	0.419652
Utp4	444.105	x6m4	DESeq2_normalized-brain.xlsx	6	4	Brain	RNA	RNA	0.106497	0.0317382	0.151373	0.999807	0.986997	0.419652
Utp4	404.969	x15m1	DESeq2_normalized-brain.xlsx	15	1	Brain	RNA	RNA	0.106497	0.0317382	0.151373	0.999807	0.986997	0.419652
Utp4	454.063	x15m2	DESeq2_normalized-brain.xlsx	15	2	Brain	RNA	RNA	0.106497	0.0317382	0.151373	0.999807	0.986997	0.419652
Utp4	394.811	x15m3	DESeq2_normalized-brain.xlsx	15	3	Brain	RNA	RNA	0.106497	0.0317382	0.151373	0.999807	0.986997	0.419652
Utp4	451.624	x15m4	DESeq2_normalized-brain.xlsx	15	4	Brain	RNA	RNA	0.106497	0.0317382	0.151373	0.999807	0.986997	0.419652
Utp4	366.139	x24m1	DESeq2_normalized-brain.xlsx	24	1	Brain	RNA	RNA	0.106497	0.0317382	0.151373	0.999807	0.986997	0.419652
Utp4	405.065	x24m2	DESeq2_normalized-brain.xlsx	24	2	Brain	RNA	RNA	0.106497	0.0317382	0.151373	0.999807	0.986997	0.419652
Utp4	403.095	x24m3	DESeq2_normalized-brain.xlsx	24	3	Brain	RNA	RNA	0.106497	0.0317382	0.151373	0.999807	0.986997	0.419652
Utp4	465.261	x24m4	DESeq2_normalized-brain.xlsx	24	4	Brain	RNA	RNA	0.106497	0.0317382	0.151373	0.999807	0.986997	0.419652
Utp4	363.963	x30m1	DESeq2_normalized-brain.xlsx	30	1	Brain	RNA	RNA	0.106497	0.0317382	0.151373	0.999807	0.986997	0.419652
Utp4	486.687	x30m2	DESeq2_normalized-brain.xlsx	30	2	Brain	RNA	RNA	0.106497	0.0317382	0.151373	0.999807	0.986997	0.419652
Utp4	460.718	x30m3	DESeq2_normalized-brain.xlsx	30	3	Brain	RNA	RNA	0.106497	0.0317382	0.151373	0.999807	0.986997	0.419652
Utp4	449.208	x30m4	DESeq2_normalized-brain.xlsx	30	4	Brain	RNA	RNA	0.106497	0.0317382	0.151373	0.999807	0.986997	0.419652
Utp6	709.079	x6m1	DESeq2_normalized-brain.xlsx	6	1	Brain	RNA	RNA	0.0469276	0.0485803	0.0832736	0.999807	0.952362	0.530392
Utp6	685.729	x6m2	DESeq2_normalized-brain.xlsx	6	2	Brain	RNA	RNA	0.0469276	0.0485803	0.0832736	0.999807	0.952362	0.530392
Utp6	726.722	x6m3	DESeq2_normalized-brain.xlsx	6	3	Brain	RNA	RNA	0.0469276	0.0485803	0.0832736	0.999807	0.952362	0.530392
Utp6	700.118	x6m4	DESeq2_normalized-brain.xlsx	6	4	Brain	RNA	RNA	0.0469276	0.0485803	0.0832736	0.999807	0.952362	0.530392
Utp6	713.205	x15m1	DESeq2_normalized-brain.xlsx	15	1	Brain	RNA	RNA	0.0469276	0.0485803	0.0832736	0.999807	0.952362	0.530392
Utp6	729.95	x15m2	DESeq2_normalized-brain.xlsx	15	2	Brain	RNA	RNA	0.0469276	0.0485803	0.0832736	0.999807	0.952362	0.530392
Utp6	696.333	x15m3	DESeq2_normalized-brain.xlsx	15	3	Brain	RNA	RNA	0.0469276	0.0485803	0.0832736	0.999807	0.952362	0.530392
Utp6	762.717	x15m4	DESeq2_normalized-brain.xlsx	15	4	Brain	RNA	RNA	0.0469276	0.0485803	0.0832736	0.999807	0.952362	0.530392
Utp6	734.272	x24m1	DESeq2_normalized-brain.xlsx	24	1	Brain	RNA	RNA	0.0469276	0.0485803	0.0832736	0.999807	0.952362	0.530392
Utp6	729.369	x24m2	DESeq2_normalized-brain.xlsx	24	2	Brain	RNA	RNA	0.0469276	0.0485803	0.0832736	0.999807	0.952362	0.530392
Utp6	745.472	x24m3	DESeq2_normalized-brain.xlsx	24	3	Brain	RNA	RNA	0.0469276	0.0485803	0.0832736	0.999807	0.952362	0.530392
Utp6	710.221	x24m4	DESeq2_normalized-brain.xlsx	24	4	Brain	RNA	RNA	0.0469276	0.0485803	0.0832736	0.999807	0.952362	0.530392
Utp6	696.079	x30m1	DESeq2_normalized-brain.xlsx	30	1	Brain	RNA	RNA	0.0469276	0.0485803	0.0832736	0.999807	0.952362	0.530392
Utp6	691.237	x30m2	DESeq2_normalized-brain.xlsx	30	2	Brain	RNA	RNA	0.0469276	0.0485803	0.0832736	0.999807	0.952362	0.530392
Utp6	762.59	x30m3	DESeq2_normalized-brain.xlsx	30	3	Brain	RNA	RNA	0.0469276	0.0485803	0.0832736	0.999807	0.952362	0.530392
Utp6	811.488	x30m4	DESeq2_normalized-brain.xlsx	30	4	Brain	RNA	RNA	0.0469276	0.0485803	0.0832736	0.999807	0.952362	0.530392
Utrn	1429.13	x6m1	DESeq2_normalized-brain.xlsx	6	1	Brain	RNA	RNA	-0.112463	0.0488259	-0.00106715	0.999807	0.955111	0.996498
Utrn	1395.47	x6m2	DESeq2_normalized-brain.xlsx	6	2	Brain	RNA	RNA	-0.112463	0.0488259	-0.00106715	0.999807	0.955111	0.996498
Utrn	1323.01	x6m3	DESeq2_normalized-brain.xlsx	6	3	Brain	RNA	RNA	-0.112463	0.0488259	-0.00106715	0.999807	0.955111	0.996498
Utrn	1515.18	x6m4	DESeq2_normalized-brain.xlsx	6	4	Brain	RNA	RNA	-0.112463	0.0488259	-0.00106715	0.999807	0.955111	0.996498
Utrn	1324.76	x15m1	DESeq2_normalized-brain.xlsx	15	1	Brain	RNA	RNA	-0.112463	0.0488259	-0.00106715	0.999807	0.955111	0.996498
Utrn	1418.23	x15m2	DESeq2_normalized-brain.xlsx	15	2	Brain	RNA	RNA	-0.112463	0.0488259	-0.00106715	0.999807	0.955111	0.996498
Utrn	1379.34	x15m3	DESeq2_normalized-brain.xlsx	15	3	Brain	RNA	RNA	-0.112463	0.0488259	-0.00106715	0.999807	0.955111	0.996498
Utrn	1138.98	x15m4	DESeq2_normalized-brain.xlsx	15	4	Brain	RNA	RNA	-0.112463	0.0488259	-0.00106715	0.999807	0.955111	0.996498
Utrn	1422.03	x24m1	DESeq2_normalized-brain.xlsx	24	1	Brain	RNA	RNA	-0.112463	0.0488259	-0.00106715	0.999807	0.955111	0.996498
Utrn	1564.1	x24m2	DESeq2_normalized-brain.xlsx	24	2	Brain	RNA	RNA	-0.112463	0.0488259	-0.00106715	0.999807	0.955111	0.996498
Utrn	1452.15	x24m3	DESeq2_normalized-brain.xlsx	24	3	Brain	RNA	RNA	-0.112463	0.0488259	-0.00106715	0.999807	0.955111	0.996498
Utrn	1400.71	x24m4	DESeq2_normalized-brain.xlsx	24	4	Brain	RNA	RNA	-0.112463	0.0488259	-0.00106715	0.999807	0.955111	0.996498
Utrn	1396.71	x30m1	DESeq2_normalized-brain.xlsx	30	1	Brain	RNA	RNA	-0.112463	0.0488259	-0.00106715	0.999807	0.955111	0.996498
Utrn	1383.88	x30m2	DESeq2_normalized-brain.xlsx	30	2	Brain	RNA	RNA	-0.112463	0.0488259	-0.00106715	0.999807	0.955111	0.996498
Utrn	1369.63	x30m3	DESeq2_normalized-brain.xlsx	30	3	Brain	RNA	RNA	-0.112463	0.0488259	-0.00106715	0.999807	0.955111	0.996498
Utrn	1492.83	x30m4	DESeq2_normalized-brain.xlsx	30	4	Brain	RNA	RNA	-0.112463	0.0488259	-0.00106715	0.999807	0.955111	0.996498
Uts2	0	x6m1	DESeq2_normalized-brain.xlsx	6	1	Brain	RNA	RNA	0	0.383024	0
Uts2	0	x6m2	DESeq2_normalized-brain.xlsx	6	2	Brain	RNA	RNA	0	0.383024	0
Uts2	0	x6m3	DESeq2_normalized-brain.xlsx	6	3	Brain	RNA	RNA	0	0.383024	0
Uts2	0	x6m4	DESeq2_normalized-brain.xlsx	6	4	Brain	RNA	RNA	0	0.383024	0
Uts2	0	x15m1	DESeq2_normalized-brain.xlsx	15	1	Brain	RNA	RNA	0	0.383024	0
Uts2	0	x15m2	DESeq2_normalized-brain.xlsx	15	2	Brain	RNA	RNA	0	0.383024	0
Uts2	0	x15m3	DESeq2_normalized-brain.xlsx	15	3	Brain	RNA	RNA	0	0.383024	0
Uts2	0	x15m4	DESeq2_normalized-brain.xlsx	15	4	Brain	RNA	RNA	0	0.383024	0
Uts2	0	x24m1	DESeq2_normalized-brain.xlsx	24	1	Brain	RNA	RNA	0	0.383024	0
Uts2	0	x24m2	DESeq2_normalized-brain.xlsx	24	2	Brain	RNA	RNA	0	0.383024	0
Uts2	1.68659	x24m3	DESeq2_normalized-brain.xlsx	24	3	Brain	RNA	RNA	0	0.383024	0
Uts2	0	x24m4	DESeq2_normalized-brain.xlsx	24	4	Brain	RNA	RNA	0	0.383024	0
Uts2	0	x30m1	DESeq2_normalized-brain.xlsx	30	1	Brain	RNA	RNA	0	0.383024	0
Uts2	0	x30m2	DESeq2_normalized-brain.xlsx	30	2	Brain	RNA	RNA	0	0.383024	0
Uts2	0	x30m3	DESeq2_normalized-brain.xlsx	30	3	Brain	RNA	RNA	0	0.383024	0
Uts2	0	x30m4	DESeq2_normalized-brain.xlsx	30	4	Brain	RNA	RNA	0	0.383024	0
Uts2b	1.09764	x6m1	DESeq2_normalized-brain.xlsx	6	1	Brain	RNA	RNA	-0.825672	-1.05966	1.09323
Uts2b	0	x6m2	DESeq2_normalized-brain.xlsx	6	2	Brain	RNA	RNA	-0.825672	-1.05966	1.09323
Uts2b	0	x6m3	DESeq2_normalized-brain.xlsx	6	3	Brain	RNA	RNA	-0.825672	-1.05966	1.09323
Uts2b	0	x6m4	DESeq2_normalized-brain.xlsx	6	4	Brain	RNA	RNA	-0.825672	-1.05966	1.09323
Uts2b	0	x15m1	DESeq2_normalized-brain.xlsx	15	1	Brain	RNA	RNA	-0.825672	-1.05966	1.09323
Uts2b	0	x15m2	DESeq2_normalized-brain.xlsx	15	2	Brain	RNA	RNA	-0.825672	-1.05966	1.09323
Uts2b	0	x15m3	DESeq2_normalized-brain.xlsx	15	3	Brain	RNA	RNA	-0.825672	-1.05966	1.09323
Uts2b	0	x15m4	DESeq2_normalized-brain.xlsx	15	4	Brain	RNA	RNA	-0.825672	-1.05966	1.09323
Uts2b	0	x24m1	DESeq2_normalized-brain.xlsx	24	1	Brain	RNA	RNA	-0.825672	-1.05966	1.09323
Uts2b	0	x24m2	DESeq2_normalized-brain.xlsx	24	2	Brain	RNA	RNA	-0.825672	-1.05966	1.09323
Uts2b	0	x24m3	DESeq2_normalized-brain.xlsx	24	3	Brain	RNA	RNA	-0.825672	-1.05966	1.09323
Uts2b	0	x24m4	DESeq2_normalized-brain.xlsx	24	4	Brain	RNA	RNA	-0.825672	-1.05966	1.09323
Uts2b	0	x30m1	DESeq2_normalized-brain.xlsx	30	1	Brain	RNA	RNA	-0.825672	-1.05966	1.09323
Uts2b	2.82138	x30m2	DESeq2_normalized-brain.xlsx	30	2	Brain	RNA	RNA	-0.825672	-1.05966	1.09323
Uts2b	0.65911	x30m3	DESeq2_normalized-brain.xlsx	30	3	Brain	RNA	RNA	-0.825672	-1.05966	1.09323
Uts2b	0	x30m4	DESeq2_normalized-brain.xlsx	30	4	Brain	RNA	RNA	-0.825672	-1.05966	1.09323
Uts2r	4.39058	x6m1	DESeq2_normalized-brain.xlsx	6	1	Brain	RNA	RNA	1.10785	1.31378	-0.479899	0.999807	0.700639
Uts2r	1.3341	x6m2	DESeq2_normalized-brain.xlsx	6	2	Brain	RNA	RNA	1.10785	1.31378	-0.479899	0.999807	0.700639
Uts2r	1.16462	x6m3	DESeq2_normalized-brain.xlsx	6	3	Brain	RNA	RNA	1.10785	1.31378	-0.479899	0.999807	0.700639
Uts2r	5.22476	x6m4	DESeq2_normalized-brain.xlsx	6	4	Brain	RNA	RNA	1.10785	1.31378	-0.479899	0.999807	0.700639
Uts2r	4.91866	x15m1	DESeq2_normalized-brain.xlsx	15	1	Brain	RNA	RNA	1.10785	1.31378	-0.479899	0.999807	0.700639
Uts2r	2.87382	x15m2	DESeq2_normalized-brain.xlsx	15	2	Brain	RNA	RNA	1.10785	1.31378	-0.479899	0.999807	0.700639
Uts2r	4.9976	x15m3	DESeq2_normalized-brain.xlsx	15	3	Brain	RNA	RNA	1.10785	1.31378	-0.479899	0.999807	0.700639
Uts2r	10.7664	x15m4	DESeq2_normalized-brain.xlsx	15	4	Brain	RNA	RNA	1.10785	1.31378	-0.479899	0.999807	0.700639
Uts2r	7.97399	x24m1	DESeq2_normalized-brain.xlsx	24	1	Brain	RNA	RNA	1.10785	1.31378	-0.479899	0.999807	0.700639
Uts2r	7.5713	x24m2	DESeq2_normalized-brain.xlsx	24	2	Brain	RNA	RNA	1.10785	1.31378	-0.479899	0.999807	0.700639
Uts2r	11.8061	x24m3	DESeq2_normalized-brain.xlsx	24	3	Brain	RNA	RNA	1.10785	1.31378	-0.479899	0.999807	0.700639
Uts2r	1.64403	x24m4	DESeq2_normalized-brain.xlsx	24	4	Brain	RNA	RNA	1.10785	1.31378	-0.479899	0.999807	0.700639
Uts2r	3.03302	x30m1	DESeq2_normalized-brain.xlsx	30	1	Brain	RNA	RNA	1.10785	1.31378	-0.479899	0.999807	0.700639
Uts2r	2.82138	x30m2	DESeq2_normalized-brain.xlsx	30	2	Brain	RNA	RNA	1.10785	1.31378	-0.479899	0.999807	0.700639
Uts2r	1.31822	x30m3	DESeq2_normalized-brain.xlsx	30	3	Brain	RNA	RNA	1.10785	1.31378	-0.479899	0.999807	0.700639
Uts2r	1.94252	x30m4	DESeq2_normalized-brain.xlsx	30	4	Brain	RNA	RNA	1.10785	1.31378	-0.479899	0.999807	0.700639
Uty	323.805	x6m1	DESeq2_normalized-brain.xlsx	6	1	Brain	RNA	RNA	-0.0355012	-0.146329	0.0382285	0.999807	0.728102	0.875149
Uty	356.206	x6m2	DESeq2_normalized-brain.xlsx	6	2	Brain	RNA	RNA	-0.0355012	-0.146329	0.0382285	0.999807	0.728102	0.875149
Uty	357.538	x6m3	DESeq2_normalized-brain.xlsx	6	3	Brain	RNA	RNA	-0.0355012	-0.146329	0.0382285	0.999807	0.728102	0.875149
Uty	351.801	x6m4	DESeq2_normalized-brain.xlsx	6	4	Brain	RNA	RNA	-0.0355012	-0.146329	0.0382285	0.999807	0.728102	0.875149
Uty	313.155	x15m1	DESeq2_normalized-brain.xlsx	15	1	Brain	RNA	RNA	-0.0355012	-0.146329	0.0382285	0.999807	0.728102	0.875149
Uty	326.178	x15m2	DESeq2_normalized-brain.xlsx	15	2	Brain	RNA	RNA	-0.0355012	-0.146329	0.0382285	0.999807	0.728102	0.875149
Uty	379.818	x15m3	DESeq2_normalized-brain.xlsx	15	3	Brain	RNA	RNA	-0.0355012	-0.146329	0.0382285	0.999807	0.728102	0.875149
Uty	336.593	x15m4	DESeq2_normalized-brain.xlsx	15	4	Brain	RNA	RNA	-0.0355012	-0.146329	0.0382285	0.999807	0.728102	0.875149
Uty	310.986	x24m1	DESeq2_normalized-brain.xlsx	24	1	Brain	RNA	RNA	-0.0355012	-0.146329	0.0382285	0.999807	0.728102	0.875149
Uty	288.971	x24m2	DESeq2_normalized-brain.xlsx	24	2	Brain	RNA	RNA	-0.0355012	-0.146329	0.0382285	0.999807	0.728102	0.875149
Uty	313.706	x24m3	DESeq2_normalized-brain.xlsx	24	3	Brain	RNA	RNA	-0.0355012	-0.146329	0.0382285	0.999807	0.728102	0.875149
Uty	353.467	x24m4	DESeq2_normalized-brain.xlsx	24	4	Brain	RNA	RNA	-0.0355012	-0.146329	0.0382285	0.999807	0.728102	0.875149
Uty	347.281	x30m1	DESeq2_normalized-brain.xlsx	30	1	Brain	RNA	RNA	-0.0355012	-0.146329	0.0382285	0.999807	0.728102	0.875149
Uty	351.261	x30m2	DESeq2_normalized-brain.xlsx	30	2	Brain	RNA	RNA	-0.0355012	-0.146329	0.0382285	0.999807	0.728102	0.875149
Uty	342.078	x30m3	DESeq2_normalized-brain.xlsx	30	3	Brain	RNA	RNA	-0.0355012	-0.146329	0.0382285	0.999807	0.728102	0.875149
Uty	378.306	x30m4	DESeq2_normalized-brain.xlsx	30	4	Brain	RNA	RNA	-0.0355012	-0.146329	0.0382285	0.999807	0.728102	0.875149
Uvrag	561.994	x6m1	DESeq2_normalized-brain.xlsx	6	1	Brain	RNA	RNA	0.0323236	0.10181	0.159438	0.999807	0.87521	0.28269
Uvrag	593.676	x6m2	DESeq2_normalized-brain.xlsx	6	2	Brain	RNA	RNA	0.0323236	0.10181	0.159438	0.999807	0.87521	0.28269
Uvrag	600.943	x6m3	DESeq2_normalized-brain.xlsx	6	3	Brain	RNA	RNA	0.0323236	0.10181	0.159438	0.999807	0.87521	0.28269
Uvrag	606.072	x6m4	DESeq2_normalized-brain.xlsx	6	4	Brain	RNA	RNA	0.0323236	0.10181	0.159438	0.999807	0.87521	0.28269
Uvrag	688.612	x15m1	DESeq2_normalized-brain.xlsx	15	1	Brain	RNA	RNA	0.0323236	0.10181	0.159438	0.999807	0.87521	0.28269
Uvrag	606.376	x15m2	DESeq2_normalized-brain.xlsx	15	2	Brain	RNA	RNA	0.0323236	0.10181	0.159438	0.999807	0.87521	0.28269
Uvrag	538.075	x15m3	DESeq2_normalized-brain.xlsx	15	3	Brain	RNA	RNA	0.0323236	0.10181	0.159438	0.999807	0.87521	0.28269
Uvrag	585.354	x15m4	DESeq2_normalized-brain.xlsx	15	4	Brain	RNA	RNA	0.0323236	0.10181	0.159438	0.999807	0.87521	0.28269
Uvrag	675.131	x24m1	DESeq2_normalized-brain.xlsx	24	1	Brain	RNA	RNA	0.0323236	0.10181	0.159438	0.999807	0.87521	0.28269
Uvrag	659.334	x24m2	DESeq2_normalized-brain.xlsx	24	2	Brain	RNA	RNA	0.0323236	0.10181	0.159438	0.999807	0.87521	0.28269
Uvrag	593.679	x24m3	DESeq2_normalized-brain.xlsx	24	3	Brain	RNA	RNA	0.0323236	0.10181	0.159438	0.999807	0.87521	0.28269
Uvrag	586.919	x24m4	DESeq2_normalized-brain.xlsx	24	4	Brain	RNA	RNA	0.0323236	0.10181	0.159438	0.999807	0.87521	0.28269
Uvrag	636.935	x30m1	DESeq2_normalized-brain.xlsx	30	1	Brain	RNA	RNA	0.0323236	0.10181	0.159438	0.999807	0.87521	0.28269
Uvrag	568.507	x30m2	DESeq2_normalized-brain.xlsx	30	2	Brain	RNA	RNA	0.0323236	0.10181	0.159438	0.999807	0.87521	0.28269
Uvrag	698.656	x30m3	DESeq2_normalized-brain.xlsx	30	3	Brain	RNA	RNA	0.0323236	0.10181	0.159438	0.999807	0.87521	0.28269
Uvrag	711.448	x30m4	DESeq2_normalized-brain.xlsx	30	4	Brain	RNA	RNA	0.0323236	0.10181	0.159438	0.999807	0.87521	0.28269
Uvssa	342.465	x6m1	DESeq2_normalized-brain.xlsx	6	1	Brain	RNA	RNA	-0.146279	0.181425	0.419932	0.999807	0.905887	0.11978
Uvssa	390.892	x6m2	DESeq2_normalized-brain.xlsx	6	2	Brain	RNA	RNA	-0.146279	0.181425	0.419932	0.999807	0.905887	0.11978
Uvssa	260.875	x6m3	DESeq2_normalized-brain.xlsx	6	3	Brain	RNA	RNA	-0.146279	0.181425	0.419932	0.999807	0.905887	0.11978
Uvssa	228.148	x6m4	DESeq2_normalized-brain.xlsx	6	4	Brain	RNA	RNA	-0.146279	0.181425	0.419932	0.999807	0.905887	0.11978
Uvssa	342.666	x15m1	DESeq2_normalized-brain.xlsx	15	1	Brain	RNA	RNA	-0.146279	0.181425	0.419932	0.999807	0.905887	0.11978
Uvssa	329.052	x15m2	DESeq2_normalized-brain.xlsx	15	2	Brain	RNA	RNA	-0.146279	0.181425	0.419932	0.999807	0.905887	0.11978
Uvssa	249.88	x15m3	DESeq2_normalized-brain.xlsx	15	3	Brain	RNA	RNA	-0.146279	0.181425	0.419932	0.999807	0.905887	0.11978
Uvssa	196.062	x15m4	DESeq2_normalized-brain.xlsx	15	4	Brain	RNA	RNA	-0.146279	0.181425	0.419932	0.999807	0.905887	0.11978
Uvssa	379.429	x24m1	DESeq2_normalized-brain.xlsx	24	1	Brain	RNA	RNA	-0.146279	0.181425	0.419932	0.999807	0.905887	0.11978
Uvssa	393.708	x24m2	DESeq2_normalized-brain.xlsx	24	2	Brain	RNA	RNA	-0.146279	0.181425	0.419932	0.999807	0.905887	0.11978
Uvssa	342.378	x24m3	DESeq2_normalized-brain.xlsx	24	3	Brain	RNA	RNA	-0.146279	0.181425	0.419932	0.999807	0.905887	0.11978
Uvssa	266.333	x24m4	DESeq2_normalized-brain.xlsx	24	4	Brain	RNA	RNA	-0.146279	0.181425	0.419932	0.999807	0.905887	0.11978
Uvssa	392.776	x30m1	DESeq2_normalized-brain.xlsx	30	1	Brain	RNA	RNA	-0.146279	0.181425	0.419932	0.999807	0.905887	0.11978
Uvssa	383.707	x30m2	DESeq2_normalized-brain.xlsx	30	2	Brain	RNA	RNA	-0.146279	0.181425	0.419932	0.999807	0.905887	0.11978
Uvssa	477.854	x30m3	DESeq2_normalized-brain.xlsx	30	3	Brain	RNA	RNA	-0.146279	0.181425	0.419932	0.999807	0.905887	0.11978
Uvssa	383.162	x30m4	DESeq2_normalized-brain.xlsx	30	4	Brain	RNA	RNA	-0.146279	0.181425	0.419932	0.999807	0.905887	0.11978
Uxs1	793.597	x6m1	DESeq2_normalized-brain.xlsx	6	1	Brain	RNA	RNA	-0.0636322	-0.0728402	-0.0110972	0.999807	0.914717	0.963564
Uxs1	788.455	x6m2	DESeq2_normalized-brain.xlsx	6	2	Brain	RNA	RNA	-0.0636322	-0.0728402	-0.0110972	0.999807	0.914717	0.963564
Uxs1	950.329	x6m3	DESeq2_normalized-brain.xlsx	6	3	Brain	RNA	RNA	-0.0636322	-0.0728402	-0.0110972	0.999807	0.914717	0.963564
Uxs1	771.523	x6m4	DESeq2_normalized-brain.xlsx	6	4	Brain	RNA	RNA	-0.0636322	-0.0728402	-0.0110972	0.999807	0.914717	0.963564
Uxs1	818.137	x15m1	DESeq2_normalized-brain.xlsx	15	1	Brain	RNA	RNA	-0.0636322	-0.0728402	-0.0110972	0.999807	0.914717	0.963564
Uxs1	783.116	x15m2	DESeq2_normalized-brain.xlsx	15	2	Brain	RNA	RNA	-0.0636322	-0.0728402	-0.0110972	0.999807	0.914717	0.963564
Uxs1	742.977	x15m3	DESeq2_normalized-brain.xlsx	15	3	Brain	RNA	RNA	-0.0636322	-0.0728402	-0.0110972	0.999807	0.914717	0.963564
Uxs1	817.116	x15m4	DESeq2_normalized-brain.xlsx	15	4	Brain	RNA	RNA	-0.0636322	-0.0728402	-0.0110972	0.999807	0.914717	0.963564
Uxs1	761.516	x24m1	DESeq2_normalized-brain.xlsx	24	1	Brain	RNA	RNA	-0.0636322	-0.0728402	-0.0110972	0.999807	0.914717	0.963564
Uxs1	760.285	x24m2	DESeq2_normalized-brain.xlsx	24	2	Brain	RNA	RNA	-0.0636322	-0.0728402	-0.0110972	0.999807	0.914717	0.963564
Uxs1	802.816	x24m3	DESeq2_normalized-brain.xlsx	24	3	Brain	RNA	RNA	-0.0636322	-0.0728402	-0.0110972	0.999807	0.914717	0.963564
Uxs1	836.812	x24m4	DESeq2_normalized-brain.xlsx	24	4	Brain	RNA	RNA	-0.0636322	-0.0728402	-0.0110972	0.999807	0.914717	0.963564
Uxs1	912.94	x30m1	DESeq2_normalized-brain.xlsx	30	1	Brain	RNA	RNA	-0.0636322	-0.0728402	-0.0110972	0.999807	0.914717	0.963564
Uxs1	819.61	x30m2	DESeq2_normalized-brain.xlsx	30	2	Brain	RNA	RNA	-0.0636322	-0.0728402	-0.0110972	0.999807	0.914717	0.963564
Uxs1	820.592	x30m3	DESeq2_normalized-brain.xlsx	30	3	Brain	RNA	RNA	-0.0636322	-0.0728402	-0.0110972	0.999807	0.914717	0.963564
Uxs1	751.27	x30m4	DESeq2_normalized-brain.xlsx	30	4	Brain	RNA	RNA	-0.0636322	-0.0728402	-0.0110972	0.999807	0.914717	0.963564
Uxt	61.4681	x6m1	DESeq2_normalized-brain.xlsx	6	1	Brain	RNA	RNA	0.126958	0.00472774	0.126151	0.999807	0.999384	0.843562
Uxt	50.6959	x6m2	DESeq2_normalized-brain.xlsx	6	2	Brain	RNA	RNA	0.126958	0.00472774	0.126151	0.999807	0.999384	0.843562
Uxt	41.9263	x6m3	DESeq2_normalized-brain.xlsx	6	3	Brain	RNA	RNA	0.126958	0.00472774	0.126151	0.999807	0.999384	0.843562
Uxt	48.7644	x6m4	DESeq2_normalized-brain.xlsx	6	4	Brain	RNA	RNA	0.126958	0.00472774	0.126151	0.999807	0.999384	0.843562
Uxt	47.547	x15m1	DESeq2_normalized-brain.xlsx	15	1	Brain	RNA	RNA	0.126958	0.00472774	0.126151	0.999807	0.999384	0.843562
Uxt	56.0395	x15m2	DESeq2_normalized-brain.xlsx	15	2	Brain	RNA	RNA	0.126958	0.00472774	0.126151	0.999807	0.999384	0.843562
Uxt	51.6419	x15m3	DESeq2_normalized-brain.xlsx	15	3	Brain	RNA	RNA	0.126958	0.00472774	0.126151	0.999807	0.999384	0.843562
Uxt	63.4653	x15m4	DESeq2_normalized-brain.xlsx	15	4	Brain	RNA	RNA	0.126958	0.00472774	0.126151	0.999807	0.999384	0.843562
Uxt	43.8569	x24m1	DESeq2_normalized-brain.xlsx	24	1	Brain	RNA	RNA	0.126958	0.00472774	0.126151	0.999807	0.999384	0.843562
Uxt	43.535	x24m2	DESeq2_normalized-brain.xlsx	24	2	Brain	RNA	RNA	0.126958	0.00472774	0.126151	0.999807	0.999384	0.843562
Uxt	40.4781	x24m3	DESeq2_normalized-brain.xlsx	24	3	Brain	RNA	RNA	0.126958	0.00472774	0.126151	0.999807	0.999384	0.843562
Uxt	82.2015	x24m4	DESeq2_normalized-brain.xlsx	24	4	Brain	RNA	RNA	0.126958	0.00472774	0.126151	0.999807	0.999384	0.843562
Uxt	74.309	x30m1	DESeq2_normalized-brain.xlsx	30	1	Brain	RNA	RNA	0.126958	0.00472774	0.126151	0.999807	0.999384	0.843562
Uxt	50.7848	x30m2	DESeq2_normalized-brain.xlsx	30	2	Brain	RNA	RNA	0.126958	0.00472774	0.126151	0.999807	0.999384	0.843562
Uxt	46.7968	x30m3	DESeq2_normalized-brain.xlsx	30	3	Brain	RNA	RNA	0.126958	0.00472774	0.126151	0.999807	0.999384	0.843562
Uxt	53.9049	x30m4	DESeq2_normalized-brain.xlsx	30	4	Brain	RNA	RNA	0.126958	0.00472774	0.126151	0.999807	0.999384	0.843562
V1ra8	0	x6m1	DESeq2_normalized-brain.xlsx	6	1	Brain	RNA	RNA
V1ra8	0	x6m2	DESeq2_normalized-brain.xlsx	6	2	Brain	RNA	RNA
V1ra8	0	x6m3	DESeq2_normalized-brain.xlsx	6	3	Brain	RNA	RNA
V1ra8	0	x6m4	DESeq2_normalized-brain.xlsx	6	4	Brain	RNA	RNA
V1ra8	0	x15m1	DESeq2_normalized-brain.xlsx	15	1	Brain	RNA	RNA
V1ra8	0	x15m2	DESeq2_normalized-brain.xlsx	15	2	Brain	RNA	RNA
V1ra8	0	x15m3	DESeq2_normalized-brain.xlsx	15	3	Brain	RNA	RNA
V1ra8	0	x15m4	DESeq2_normalized-brain.xlsx	15	4	Brain	RNA	RNA
V1ra8	0	x24m1	DESeq2_normalized-brain.xlsx	24	1	Brain	RNA	RNA
V1ra8	0	x24m2	DESeq2_normalized-brain.xlsx	24	2	Brain	RNA	RNA
V1ra8	0	x24m3	DESeq2_normalized-brain.xlsx	24	3	Brain	RNA	RNA
V1ra8	0	x24m4	DESeq2_normalized-brain.xlsx	24	4	Brain	RNA	RNA
V1ra8	0	x30m1	DESeq2_normalized-brain.xlsx	30	1	Brain	RNA	RNA
V1ra8	0	x30m2	DESeq2_normalized-brain.xlsx	30	2	Brain	RNA	RNA
V1ra8	0	x30m3	DESeq2_normalized-brain.xlsx	30	3	Brain	RNA	RNA
V1ra8	0	x30m4	DESeq2_normalized-brain.xlsx	30	4	Brain	RNA	RNA
V1rd19	0	x6m1	DESeq2_normalized-brain.xlsx	6	1	Brain	RNA	RNA
V1rd19	0	x6m2	DESeq2_normalized-brain.xlsx	6	2	Brain	RNA	RNA
V1rd19	0	x6m3	DESeq2_normalized-brain.xlsx	6	3	Brain	RNA	RNA
V1rd19	0	x6m4	DESeq2_normalized-brain.xlsx	6	4	Brain	RNA	RNA
V1rd19	0	x15m1	DESeq2_normalized-brain.xlsx	15	1	Brain	RNA	RNA
V1rd19	0	x15m2	DESeq2_normalized-brain.xlsx	15	2	Brain	RNA	RNA
V1rd19	0	x15m3	DESeq2_normalized-brain.xlsx	15	3	Brain	RNA	RNA
V1rd19	0	x15m4	DESeq2_normalized-brain.xlsx	15	4	Brain	RNA	RNA
V1rd19	0	x24m1	DESeq2_normalized-brain.xlsx	24	1	Brain	RNA	RNA
V1rd19	0	x24m2	DESeq2_normalized-brain.xlsx	24	2	Brain	RNA	RNA
V1rd19	0	x24m3	DESeq2_normalized-brain.xlsx	24	3	Brain	RNA	RNA
V1rd19	0	x24m4	DESeq2_normalized-brain.xlsx	24	4	Brain	RNA	RNA
V1rd19	0	x30m1	DESeq2_normalized-brain.xlsx	30	1	Brain	RNA	RNA
V1rd19	0	x30m2	DESeq2_normalized-brain.xlsx	30	2	Brain	RNA	RNA
V1rd19	0	x30m3	DESeq2_normalized-brain.xlsx	30	3	Brain	RNA	RNA
V1rd19	0	x30m4	DESeq2_normalized-brain.xlsx	30	4	Brain	RNA	RNA
V1rg10	0	x6m1	DESeq2_normalized-brain.xlsx	6	1	Brain	RNA	RNA
V1rg10	0	x6m2	DESeq2_normalized-brain.xlsx	6	2	Brain	RNA	RNA
V1rg10	0	x6m3	DESeq2_normalized-brain.xlsx	6	3	Brain	RNA	RNA
V1rg10	0	x6m4	DESeq2_normalized-brain.xlsx	6	4	Brain	RNA	RNA
V1rg10	0	x15m1	DESeq2_normalized-brain.xlsx	15	1	Brain	RNA	RNA
V1rg10	0	x15m2	DESeq2_normalized-brain.xlsx	15	2	Brain	RNA	RNA
V1rg10	0	x15m3	DESeq2_normalized-brain.xlsx	15	3	Brain	RNA	RNA
V1rg10	0	x15m4	DESeq2_normalized-brain.xlsx	15	4	Brain	RNA	RNA
V1rg10	0	x24m1	DESeq2_normalized-brain.xlsx	24	1	Brain	RNA	RNA
V1rg10	0	x24m2	DESeq2_normalized-brain.xlsx	24	2	Brain	RNA	RNA
V1rg10	0	x24m3	DESeq2_normalized-brain.xlsx	24	3	Brain	RNA	RNA
V1rg10	0	x24m4	DESeq2_normalized-brain.xlsx	24	4	Brain	RNA	RNA
V1rg10	0	x30m1	DESeq2_normalized-brain.xlsx	30	1	Brain	RNA	RNA
V1rg10	0	x30m2	DESeq2_normalized-brain.xlsx	30	2	Brain	RNA	RNA
V1rg10	0	x30m3	DESeq2_normalized-brain.xlsx	30	3	Brain	RNA	RNA
V1rg10	0	x30m4	DESeq2_normalized-brain.xlsx	30	4	Brain	RNA	RNA
Vac14	452.23	x6m1	DESeq2_normalized-brain.xlsx	6	1	Brain	RNA	RNA	0.0339365	0.0517169	0.0448152	0.999807	0.955898	0.807506
Vac14	488.282	x6m2	DESeq2_normalized-brain.xlsx	6	2	Brain	RNA	RNA	0.0339365	0.0517169	0.0448152	0.999807	0.955898	0.807506
Vac14	460.024	x6m3	DESeq2_normalized-brain.xlsx	6	3	Brain	RNA	RNA	0.0339365	0.0517169	0.0448152	0.999807	0.955898	0.807506
Vac14	445.846	x6m4	DESeq2_normalized-brain.xlsx	6	4	Brain	RNA	RNA	0.0339365	0.0517169	0.0448152	0.999807	0.955898	0.807506
Vac14	463.993	x15m1	DESeq2_normalized-brain.xlsx	15	1	Brain	RNA	RNA	0.0339365	0.0517169	0.0448152	0.999807	0.955898	0.807506
Vac14	472.743	x15m2	DESeq2_normalized-brain.xlsx	15	2	Brain	RNA	RNA	0.0339365	0.0517169	0.0448152	0.999807	0.955898	0.807506
Vac14	461.445	x15m3	DESeq2_normalized-brain.xlsx	15	3	Brain	RNA	RNA	0.0339365	0.0517169	0.0448152	0.999807	0.955898	0.807506
Vac14	485.623	x15m4	DESeq2_normalized-brain.xlsx	15	4	Brain	RNA	RNA	0.0339365	0.0517169	0.0448152	0.999807	0.955898	0.807506
Vac14	448.537	x24m1	DESeq2_normalized-brain.xlsx	24	1	Brain	RNA	RNA	0.0339365	0.0517169	0.0448152	0.999807	0.955898	0.807506
Vac14	470.682	x24m2	DESeq2_normalized-brain.xlsx	24	2	Brain	RNA	RNA	0.0339365	0.0517169	0.0448152	0.999807	0.955898	0.807506
Vac14	514.41	x24m3	DESeq2_normalized-brain.xlsx	24	3	Brain	RNA	RNA	0.0339365	0.0517169	0.0448152	0.999807	0.955898	0.807506
Vac14	501.429	x24m4	DESeq2_normalized-brain.xlsx	24	4	Brain	RNA	RNA	0.0339365	0.0517169	0.0448152	0.999807	0.955898	0.807506
Vac14	471.635	x30m1	DESeq2_normalized-brain.xlsx	30	1	Brain	RNA	RNA	0.0339365	0.0517169	0.0448152	0.999807	0.955898	0.807506
Vac14	465.527	x30m2	DESeq2_normalized-brain.xlsx	30	2	Brain	RNA	RNA	0.0339365	0.0517169	0.0448152	0.999807	0.955898	0.807506
Vac14	495.65	x30m3	DESeq2_normalized-brain.xlsx	30	3	Brain	RNA	RNA	0.0339365	0.0517169	0.0448152	0.999807	0.955898	0.807506
Vac14	469.119	x30m4	DESeq2_normalized-brain.xlsx	30	4	Brain	RNA	RNA	0.0339365	0.0517169	0.0448152	0.999807	0.955898	0.807506
Vamp1	4532.18	x6m1	DESeq2_normalized-brain.xlsx	6	1	Brain	RNA	RNA	0.00316466	-0.0208573	-0.0224201	0.999807	0.99185	0.935603
Vamp1	4986.88	x6m2	DESeq2_normalized-brain.xlsx	6	2	Brain	RNA	RNA	0.00316466	-0.0208573	-0.0224201	0.999807	0.99185	0.935603
Vamp1	4525.71	x6m3	DESeq2_normalized-brain.xlsx	6	3	Brain	RNA	RNA	0.00316466	-0.0208573	-0.0224201	0.999807	0.99185	0.935603
Vamp1	4087.51	x6m4	DESeq2_normalized-brain.xlsx	6	4	Brain	RNA	RNA	0.00316466	-0.0208573	-0.0224201	0.999807	0.99185	0.935603
Vamp1	4307.1	x15m1	DESeq2_normalized-brain.xlsx	15	1	Brain	RNA	RNA	0.00316466	-0.0208573	-0.0224201	0.999807	0.99185	0.935603
Vamp1	4215.89	x15m2	DESeq2_normalized-brain.xlsx	15	2	Brain	RNA	RNA	0.00316466	-0.0208573	-0.0224201	0.999807	0.99185	0.935603
Vamp1	5334.11	x15m3	DESeq2_normalized-brain.xlsx	15	3	Brain	RNA	RNA	0.00316466	-0.0208573	-0.0224201	0.999807	0.99185	0.935603
Vamp1	4328.11	x15m4	DESeq2_normalized-brain.xlsx	15	4	Brain	RNA	RNA	0.00316466	-0.0208573	-0.0224201	0.999807	0.99185	0.935603
Vamp1	4595.01	x24m1	DESeq2_normalized-brain.xlsx	24	1	Brain	RNA	RNA	0.00316466	-0.0208573	-0.0224201	0.999807	0.99185	0.935603
Vamp1	4064.53	x24m2	DESeq2_normalized-brain.xlsx	24	2	Brain	RNA	RNA	0.00316466	-0.0208573	-0.0224201	0.999807	0.99185	0.935603
Vamp1	5390.34	x24m3	DESeq2_normalized-brain.xlsx	24	3	Brain	RNA	RNA	0.00316466	-0.0208573	-0.0224201	0.999807	0.99185	0.935603
Vamp1	3835.52	x24m4	DESeq2_normalized-brain.xlsx	24	4	Brain	RNA	RNA	0.00316466	-0.0208573	-0.0224201	0.999807	0.99185	0.935603
Vamp1	4252.3	x30m1	DESeq2_normalized-brain.xlsx	30	1	Brain	RNA	RNA	0.00316466	-0.0208573	-0.0224201	0.999807	0.99185	0.935603
Vamp1	4292.72	x30m2	DESeq2_normalized-brain.xlsx	30	2	Brain	RNA	RNA	0.00316466	-0.0208573	-0.0224201	0.999807	0.99185	0.935603
Vamp1	4934.75	x30m3	DESeq2_normalized-brain.xlsx	30	3	Brain	RNA	RNA	0.00316466	-0.0208573	-0.0224201	0.999807	0.99185	0.935603
Vamp1	4369.7	x30m4	DESeq2_normalized-brain.xlsx	30	4	Brain	RNA	RNA	0.00316466	-0.0208573	-0.0224201	0.999807	0.99185	0.935603
Vamp2	15012.5	x6m1	DESeq2_normalized-brain.xlsx	6	1	Brain	RNA	RNA	0.000133323	-0.0789984	-0.0919499	0.999807	0.803407	0.373176
Vamp2	13681.2	x6m2	DESeq2_normalized-brain.xlsx	6	2	Brain	RNA	RNA	0.000133323	-0.0789984	-0.0919499	0.999807	0.803407	0.373176
Vamp2	15059.7	x6m3	DESeq2_normalized-brain.xlsx	6	3	Brain	RNA	RNA	0.000133323	-0.0789984	-0.0919499	0.999807	0.803407	0.373176
Vamp2	14749.5	x6m4	DESeq2_normalized-brain.xlsx	6	4	Brain	RNA	RNA	0.000133323	-0.0789984	-0.0919499	0.999807	0.803407	0.373176
Vamp2	14196.9	x15m1	DESeq2_normalized-brain.xlsx	15	1	Brain	RNA	RNA	0.000133323	-0.0789984	-0.0919499	0.999807	0.803407	0.373176
Vamp2	14928.1	x15m2	DESeq2_normalized-brain.xlsx	15	2	Brain	RNA	RNA	0.000133323	-0.0789984	-0.0919499	0.999807	0.803407	0.373176
Vamp2	13473.5	x15m3	DESeq2_normalized-brain.xlsx	15	3	Brain	RNA	RNA	0.000133323	-0.0789984	-0.0919499	0.999807	0.803407	0.373176
Vamp2	15879.9	x15m4	DESeq2_normalized-brain.xlsx	15	4	Brain	RNA	RNA	0.000133323	-0.0789984	-0.0919499	0.999807	0.803407	0.373176
Vamp2	14112.6	x24m1	DESeq2_normalized-brain.xlsx	24	1	Brain	RNA	RNA	0.000133323	-0.0789984	-0.0919499	0.999807	0.803407	0.373176
Vamp2	14859.9	x24m2	DESeq2_normalized-brain.xlsx	24	2	Brain	RNA	RNA	0.000133323	-0.0789984	-0.0919499	0.999807	0.803407	0.373176
Vamp2	12779.3	x24m3	DESeq2_normalized-brain.xlsx	24	3	Brain	RNA	RNA	0.000133323	-0.0789984	-0.0919499	0.999807	0.803407	0.373176
Vamp2	13604.4	x24m4	DESeq2_normalized-brain.xlsx	24	4	Brain	RNA	RNA	0.000133323	-0.0789984	-0.0919499	0.999807	0.803407	0.373176
Vamp2	14476.6	x30m1	DESeq2_normalized-brain.xlsx	30	1	Brain	RNA	RNA	0.000133323	-0.0789984	-0.0919499	0.999807	0.803407	0.373176
Vamp2	14081.5	x30m2	DESeq2_normalized-brain.xlsx	30	2	Brain	RNA	RNA	0.000133323	-0.0789984	-0.0919499	0.999807	0.803407	0.373176
Vamp2	13111	x30m3	DESeq2_normalized-brain.xlsx	30	3	Brain	RNA	RNA	0.000133323	-0.0789984	-0.0919499	0.999807	0.803407	0.373176
Vamp2	13247.5	x30m4	DESeq2_normalized-brain.xlsx	30	4	Brain	RNA	RNA	0.000133323	-0.0789984	-0.0919499	0.999807	0.803407	0.373176
Vamp3	502.721	x6m1	DESeq2_normalized-brain.xlsx	6	1	Brain	RNA	RNA	0.078605	0.159001	-0.00943586	0.999807	0.595274	0.970841
Vamp3	474.941	x6m2	DESeq2_normalized-brain.xlsx	6	2	Brain	RNA	RNA	0.078605	0.159001	-0.00943586	0.999807	0.595274	0.970841
Vamp3	533.395	x6m3	DESeq2_normalized-brain.xlsx	6	3	Brain	RNA	RNA	0.078605	0.159001	-0.00943586	0.999807	0.595274	0.970841
Vamp3	501.577	x6m4	DESeq2_normalized-brain.xlsx	6	4	Brain	RNA	RNA	0.078605	0.159001	-0.00943586	0.999807	0.595274	0.970841
Vamp3	493.505	x15m1	DESeq2_normalized-brain.xlsx	15	1	Brain	RNA	RNA	0.078605	0.159001	-0.00943586	0.999807	0.595274	0.970841
Vamp3	543.152	x15m2	DESeq2_normalized-brain.xlsx	15	2	Brain	RNA	RNA	0.078605	0.159001	-0.00943586	0.999807	0.595274	0.970841
Vamp3	481.436	x15m3	DESeq2_normalized-brain.xlsx	15	3	Brain	RNA	RNA	0.078605	0.159001	-0.00943586	0.999807	0.595274	0.970841
Vamp3	587.054	x15m4	DESeq2_normalized-brain.xlsx	15	4	Brain	RNA	RNA	0.078605	0.159001	-0.00943586	0.999807	0.595274	0.970841
Vamp3	572.798	x24m1	DESeq2_normalized-brain.xlsx	24	1	Brain	RNA	RNA	0.078605	0.159001	-0.00943586	0.999807	0.595274	0.970841
Vamp3	530.622	x24m2	DESeq2_normalized-brain.xlsx	24	2	Brain	RNA	RNA	0.078605	0.159001	-0.00943586	0.999807	0.595274	0.970841
Vamp3	627.411	x24m3	DESeq2_normalized-brain.xlsx	24	3	Brain	RNA	RNA	0.078605	0.159001	-0.00943586	0.999807	0.595274	0.970841
Vamp3	526.09	x24m4	DESeq2_normalized-brain.xlsx	24	4	Brain	RNA	RNA	0.078605	0.159001	-0.00943586	0.999807	0.595274	0.970841
Vamp3	488.317	x30m1	DESeq2_normalized-brain.xlsx	30	1	Brain	RNA	RNA	0.078605	0.159001	-0.00943586	0.999807	0.595274	0.970841
Vamp3	507.848	x30m2	DESeq2_normalized-brain.xlsx	30	2	Brain	RNA	RNA	0.078605	0.159001	-0.00943586	0.999807	0.595274	0.970841
Vamp3	477.195	x30m3	DESeq2_normalized-brain.xlsx	30	3	Brain	RNA	RNA	0.078605	0.159001	-0.00943586	0.999807	0.595274	0.970841
Vamp3	524.966	x30m4	DESeq2_normalized-brain.xlsx	30	4	Brain	RNA	RNA	0.078605	0.159001	-0.00943586	0.999807	0.595274	0.970841
Vamp4	1400.6	x6m1	DESeq2_normalized-brain.xlsx	6	1	Brain	RNA	RNA	-0.0105951	0.00590413	-0.038962	0.999807	0.99623	0.741399
Vamp4	1378.13	x6m2	DESeq2_normalized-brain.xlsx	6	2	Brain	RNA	RNA	-0.0105951	0.00590413	-0.038962	0.999807	0.99623	0.741399
Vamp4	1452.28	x6m3	DESeq2_normalized-brain.xlsx	6	3	Brain	RNA	RNA	-0.0105951	0.00590413	-0.038962	0.999807	0.99623	0.741399
Vamp4	1393.27	x6m4	DESeq2_normalized-brain.xlsx	6	4	Brain	RNA	RNA	-0.0105951	0.00590413	-0.038962	0.999807	0.99623	0.741399
Vamp4	1467.4	x15m1	DESeq2_normalized-brain.xlsx	15	1	Brain	RNA	RNA	-0.0105951	0.00590413	-0.038962	0.999807	0.99623	0.741399
Vamp4	1393.8	x15m2	DESeq2_normalized-brain.xlsx	15	2	Brain	RNA	RNA	-0.0105951	0.00590413	-0.038962	0.999807	0.99623	0.741399
Vamp4	1316.04	x15m3	DESeq2_normalized-brain.xlsx	15	3	Brain	RNA	RNA	-0.0105951	0.00590413	-0.038962	0.999807	0.99623	0.741399
Vamp4	1405.3	x15m4	DESeq2_normalized-brain.xlsx	15	4	Brain	RNA	RNA	-0.0105951	0.00590413	-0.038962	0.999807	0.99623	0.741399
Vamp4	1384.82	x24m1	DESeq2_normalized-brain.xlsx	24	1	Brain	RNA	RNA	-0.0105951	0.00590413	-0.038962	0.999807	0.99623	0.741399
Vamp4	1409.52	x24m2	DESeq2_normalized-brain.xlsx	24	2	Brain	RNA	RNA	-0.0105951	0.00590413	-0.038962	0.999807	0.99623	0.741399
Vamp4	1428.54	x24m3	DESeq2_normalized-brain.xlsx	24	3	Brain	RNA	RNA	-0.0105951	0.00590413	-0.038962	0.999807	0.99623	0.741399
Vamp4	1438.53	x24m4	DESeq2_normalized-brain.xlsx	24	4	Brain	RNA	RNA	-0.0105951	0.00590413	-0.038962	0.999807	0.99623	0.741399
Vamp4	1451.3	x30m1	DESeq2_normalized-brain.xlsx	30	1	Brain	RNA	RNA	-0.0105951	0.00590413	-0.038962	0.999807	0.99623	0.741399
Vamp4	1334.51	x30m2	DESeq2_normalized-brain.xlsx	30	2	Brain	RNA	RNA	-0.0105951	0.00590413	-0.038962	0.999807	0.99623	0.741399
Vamp4	1295.81	x30m3	DESeq2_normalized-brain.xlsx	30	3	Brain	RNA	RNA	-0.0105951	0.00590413	-0.038962	0.999807	0.99623	0.741399
Vamp4	1405.41	x30m4	DESeq2_normalized-brain.xlsx	30	4	Brain	RNA	RNA	-0.0105951	0.00590413	-0.038962	0.999807	0.99623	0.741399
Vamp5	15.367	x6m1	DESeq2_normalized-brain.xlsx	6	1	Brain	RNA	RNA	0.173025	0.232053	0.160488	0.999807	0.943472	0.83663
Vamp5	34.6867	x6m2	DESeq2_normalized-brain.xlsx	6	2	Brain	RNA	RNA	0.173025	0.232053	0.160488	0.999807	0.943472	0.83663
Vamp5	40.7617	x6m3	DESeq2_normalized-brain.xlsx	6	3	Brain	RNA	RNA	0.173025	0.232053	0.160488	0.999807	0.943472	0.83663
Vamp5	33.0902	x6m4	DESeq2_normalized-brain.xlsx	6	4	Brain	RNA	RNA	0.173025	0.232053	0.160488	0.999807	0.943472	0.83663
Vamp5	37.7097	x15m1	DESeq2_normalized-brain.xlsx	15	1	Brain	RNA	RNA	0.173025	0.232053	0.160488	0.999807	0.943472	0.83663
Vamp5	33.0489	x15m2	DESeq2_normalized-brain.xlsx	15	2	Brain	RNA	RNA	0.173025	0.232053	0.160488	0.999807	0.943472	0.83663
Vamp5	34.9832	x15m3	DESeq2_normalized-brain.xlsx	15	3	Brain	RNA	RNA	0.173025	0.232053	0.160488	0.999807	0.943472	0.83663
Vamp5	33.4326	x15m4	DESeq2_normalized-brain.xlsx	15	4	Brain	RNA	RNA	0.173025	0.232053	0.160488	0.999807	0.943472	0.83663
Vamp5	31.2315	x24m1	DESeq2_normalized-brain.xlsx	24	1	Brain	RNA	RNA	0.173025	0.232053	0.160488	0.999807	0.943472	0.83663
Vamp5	36.5946	x24m2	DESeq2_normalized-brain.xlsx	24	2	Brain	RNA	RNA	0.173025	0.232053	0.160488	0.999807	0.943472	0.83663
Vamp5	37.105	x24m3	DESeq2_normalized-brain.xlsx	24	3	Brain	RNA	RNA	0.173025	0.232053	0.160488	0.999807	0.943472	0.83663
Vamp5	41.1008	x24m4	DESeq2_normalized-brain.xlsx	24	4	Brain	RNA	RNA	0.173025	0.232053	0.160488	0.999807	0.943472	0.83663
Vamp5	45.4953	x30m1	DESeq2_normalized-brain.xlsx	30	1	Brain	RNA	RNA	0.173025	0.232053	0.160488	0.999807	0.943472	0.83663
Vamp5	43.7313	x30m2	DESeq2_normalized-brain.xlsx	30	2	Brain	RNA	RNA	0.173025	0.232053	0.160488	0.999807	0.943472	0.83663
Vamp5	23.0688	x30m3	DESeq2_normalized-brain.xlsx	30	3	Brain	RNA	RNA	0.173025	0.232053	0.160488	0.999807	0.943472	0.83663
Vamp5	30.5947	x30m4	DESeq2_normalized-brain.xlsx	30	4	Brain	RNA	RNA	0.173025	0.232053	0.160488	0.999807	0.943472	0.83663
Vamp8	120.741	x6m1	DESeq2_normalized-brain.xlsx	6	1	Brain	RNA	RNA	0.209617	0.179129	0.143825	0.999807	0.909108	0.73243
Vamp8	121.403	x6m2	DESeq2_normalized-brain.xlsx	6	2	Brain	RNA	RNA	0.209617	0.179129	0.143825	0.999807	0.909108	0.73243
Vamp8	147.907	x6m3	DESeq2_normalized-brain.xlsx	6	3	Brain	RNA	RNA	0.209617	0.179129	0.143825	0.999807	0.909108	0.73243
Vamp8	81.8546	x6m4	DESeq2_normalized-brain.xlsx	6	4	Brain	RNA	RNA	0.209617	0.179129	0.143825	0.999807	0.909108	0.73243
Vamp8	118.048	x15m1	DESeq2_normalized-brain.xlsx	15	1	Brain	RNA	RNA	0.209617	0.179129	0.143825	0.999807	0.909108	0.73243
Vamp8	123.574	x15m2	DESeq2_normalized-brain.xlsx	15	2	Brain	RNA	RNA	0.209617	0.179129	0.143825	0.999807	0.909108	0.73243
Vamp8	136.601	x15m3	DESeq2_normalized-brain.xlsx	15	3	Brain	RNA	RNA	0.209617	0.179129	0.143825	0.999807	0.909108	0.73243
Vamp8	165.463	x15m4	DESeq2_normalized-brain.xlsx	15	4	Brain	RNA	RNA	0.209617	0.179129	0.143825	0.999807	0.909108	0.73243
Vamp8	140.209	x24m1	DESeq2_normalized-brain.xlsx	24	1	Brain	RNA	RNA	0.209617	0.179129	0.143825	0.999807	0.909108	0.73243
Vamp8	135.022	x24m2	DESeq2_normalized-brain.xlsx	24	2	Brain	RNA	RNA	0.209617	0.179129	0.143825	0.999807	0.909108	0.73243
Vamp8	136.614	x24m3	DESeq2_normalized-brain.xlsx	24	3	Brain	RNA	RNA	0.209617	0.179129	0.143825	0.999807	0.909108	0.73243
Vamp8	126.59	x24m4	DESeq2_normalized-brain.xlsx	24	4	Brain	RNA	RNA	0.209617	0.179129	0.143825	0.999807	0.909108	0.73243
Vamp8	89.4742	x30m1	DESeq2_normalized-brain.xlsx	30	1	Brain	RNA	RNA	0.209617	0.179129	0.143825	0.999807	0.909108	0.73243
Vamp8	165.05	x30m2	DESeq2_normalized-brain.xlsx	30	2	Brain	RNA	RNA	0.209617	0.179129	0.143825	0.999807	0.909108	0.73243
Vamp8	142.368	x30m3	DESeq2_normalized-brain.xlsx	30	3	Brain	RNA	RNA	0.209617	0.179129	0.143825	0.999807	0.909108	0.73243
Vamp8	127.721	x30m4	DESeq2_normalized-brain.xlsx	30	4	Brain	RNA	RNA	0.209617	0.179129	0.143825	0.999807	0.909108	0.73243
Vamp9	3.29293	x6m1	DESeq2_normalized-brain.xlsx	6	1	Brain	RNA	RNA	0.920579	1.06838	1.27057
Vamp9	0	x6m2	DESeq2_normalized-brain.xlsx	6	2	Brain	RNA	RNA	0.920579	1.06838	1.27057
Vamp9	2.32924	x6m3	DESeq2_normalized-brain.xlsx	6	3	Brain	RNA	RNA	0.920579	1.06838	1.27057
Vamp9	0	x6m4	DESeq2_normalized-brain.xlsx	6	4	Brain	RNA	RNA	0.920579	1.06838	1.27057
Vamp9	3.27911	x15m1	DESeq2_normalized-brain.xlsx	15	1	Brain	RNA	RNA	0.920579	1.06838	1.27057
Vamp9	1.43691	x15m2	DESeq2_normalized-brain.xlsx	15	2	Brain	RNA	RNA	0.920579	1.06838	1.27057
Vamp9	3.33174	x15m3	DESeq2_normalized-brain.xlsx	15	3	Brain	RNA	RNA	0.920579	1.06838	1.27057
Vamp9	3.39993	x15m4	DESeq2_normalized-brain.xlsx	15	4	Brain	RNA	RNA	0.920579	1.06838	1.27057
Vamp9	1.329	x24m1	DESeq2_normalized-brain.xlsx	24	1	Brain	RNA	RNA	0.920579	1.06838	1.27057
Vamp9	1.26188	x24m2	DESeq2_normalized-brain.xlsx	24	2	Brain	RNA	RNA	0.920579	1.06838	1.27057
Vamp9	8.43295	x24m3	DESeq2_normalized-brain.xlsx	24	3	Brain	RNA	RNA	0.920579	1.06838	1.27057
Vamp9	3.28806	x24m4	DESeq2_normalized-brain.xlsx	24	4	Brain	RNA	RNA	0.920579	1.06838	1.27057
Vamp9	12.1321	x30m1	DESeq2_normalized-brain.xlsx	30	1	Brain	RNA	RNA	0.920579	1.06838	1.27057
Vamp9	1.41069	x30m2	DESeq2_normalized-brain.xlsx	30	2	Brain	RNA	RNA	0.920579	1.06838	1.27057
Vamp9	1.31822	x30m3	DESeq2_normalized-brain.xlsx	30	3	Brain	RNA	RNA	0.920579	1.06838	1.27057
Vamp9	1.45689	x30m4	DESeq2_normalized-brain.xlsx	30	4	Brain	RNA	RNA	0.920579	1.06838	1.27057
Vangl1	117.448	x6m1	DESeq2_normalized-brain.xlsx	6	1	Brain	RNA	RNA	0.0450166	-0.0420073	0.00509023	0.999807	0.988912	0.992022
Vangl1	129.408	x6m2	DESeq2_normalized-brain.xlsx	6	2	Brain	RNA	RNA	0.0450166	-0.0420073	0.00509023	0.999807	0.988912	0.992022
Vangl1	122.285	x6m3	DESeq2_normalized-brain.xlsx	6	3	Brain	RNA	RNA	0.0450166	-0.0420073	0.00509023	0.999807	0.988912	0.992022
Vangl1	113.203	x6m4	DESeq2_normalized-brain.xlsx	6	4	Brain	RNA	RNA	0.0450166	-0.0420073	0.00509023	0.999807	0.988912	0.992022
Vangl1	122.966	x15m1	DESeq2_normalized-brain.xlsx	15	1	Brain	RNA	RNA	0.0450166	-0.0420073	0.00509023	0.999807	0.988912	0.992022
Vangl1	107.768	x15m2	DESeq2_normalized-brain.xlsx	15	2	Brain	RNA	RNA	0.0450166	-0.0420073	0.00509023	0.999807	0.988912	0.992022
Vangl1	139.933	x15m3	DESeq2_normalized-brain.xlsx	15	3	Brain	RNA	RNA	0.0450166	-0.0420073	0.00509023	0.999807	0.988912	0.992022
Vangl1	127.497	x15m4	DESeq2_normalized-brain.xlsx	15	4	Brain	RNA	RNA	0.0450166	-0.0420073	0.00509023	0.999807	0.988912	0.992022
Vangl1	106.32	x24m1	DESeq2_normalized-brain.xlsx	24	1	Brain	RNA	RNA	0.0450166	-0.0420073	0.00509023	0.999807	0.988912	0.992022
Vangl1	128.081	x24m2	DESeq2_normalized-brain.xlsx	24	2	Brain	RNA	RNA	0.0450166	-0.0420073	0.00509023	0.999807	0.988912	0.992022
Vangl1	113.001	x24m3	DESeq2_normalized-brain.xlsx	24	3	Brain	RNA	RNA	0.0450166	-0.0420073	0.00509023	0.999807	0.988912	0.992022
Vangl1	121.658	x24m4	DESeq2_normalized-brain.xlsx	24	4	Brain	RNA	RNA	0.0450166	-0.0420073	0.00509023	0.999807	0.988912	0.992022
Vangl1	100.09	x30m1	DESeq2_normalized-brain.xlsx	30	1	Brain	RNA	RNA	0.0450166	-0.0420073	0.00509023	0.999807	0.988912	0.992022
Vangl1	135.426	x30m2	DESeq2_normalized-brain.xlsx	30	2	Brain	RNA	RNA	0.0450166	-0.0420073	0.00509023	0.999807	0.988912	0.992022
Vangl1	128.526	x30m3	DESeq2_normalized-brain.xlsx	30	3	Brain	RNA	RNA	0.0450166	-0.0420073	0.00509023	0.999807	0.988912	0.992022
Vangl1	118.494	x30m4	DESeq2_normalized-brain.xlsx	30	4	Brain	RNA	RNA	0.0450166	-0.0420073	0.00509023	0.999807	0.988912	0.992022
Vangl2	277.704	x6m1	DESeq2_normalized-brain.xlsx	6	1	Brain	RNA	RNA	-0.0827239	0.139799	0.0174826	0.999807	0.901875	0.965927
Vangl2	236.136	x6m2	DESeq2_normalized-brain.xlsx	6	2	Brain	RNA	RNA	-0.0827239	0.139799	0.0174826	0.999807	0.901875	0.965927
Vangl2	222.442	x6m3	DESeq2_normalized-brain.xlsx	6	3	Brain	RNA	RNA	-0.0827239	0.139799	0.0174826	0.999807	0.901875	0.965927
Vangl2	221.182	x6m4	DESeq2_normalized-brain.xlsx	6	4	Brain	RNA	RNA	-0.0827239	0.139799	0.0174826	0.999807	0.901875	0.965927
Vangl2	273.805	x15m1	DESeq2_normalized-brain.xlsx	15	1	Brain	RNA	RNA	-0.0827239	0.139799	0.0174826	0.999807	0.901875	0.965927
Vangl2	261.518	x15m2	DESeq2_normalized-brain.xlsx	15	2	Brain	RNA	RNA	-0.0827239	0.139799	0.0174826	0.999807	0.901875	0.965927
Vangl2	204.902	x15m3	DESeq2_normalized-brain.xlsx	15	3	Brain	RNA	RNA	-0.0827239	0.139799	0.0174826	0.999807	0.901875	0.965927
Vangl2	180.763	x15m4	DESeq2_normalized-brain.xlsx	15	4	Brain	RNA	RNA	-0.0827239	0.139799	0.0174826	0.999807	0.901875	0.965927
Vangl2	268.458	x24m1	DESeq2_normalized-brain.xlsx	24	1	Brain	RNA	RNA	-0.0827239	0.139799	0.0174826	0.999807	0.901875	0.965927
Vangl2	275.091	x24m2	DESeq2_normalized-brain.xlsx	24	2	Brain	RNA	RNA	-0.0827239	0.139799	0.0174826	0.999807	0.901875	0.965927
Vangl2	241.182	x24m3	DESeq2_normalized-brain.xlsx	24	3	Brain	RNA	RNA	-0.0827239	0.139799	0.0174826	0.999807	0.901875	0.965927
Vangl2	269.621	x24m4	DESeq2_normalized-brain.xlsx	24	4	Brain	RNA	RNA	-0.0827239	0.139799	0.0174826	0.999807	0.901875	0.965927
Vangl2	239.609	x30m1	DESeq2_normalized-brain.xlsx	30	1	Brain	RNA	RNA	-0.0827239	0.139799	0.0174826	0.999807	0.901875	0.965927
Vangl2	218.657	x30m2	DESeq2_normalized-brain.xlsx	30	2	Brain	RNA	RNA	-0.0827239	0.139799	0.0174826	0.999807	0.901875	0.965927
Vangl2	236.62	x30m3	DESeq2_normalized-brain.xlsx	30	3	Brain	RNA	RNA	-0.0827239	0.139799	0.0174826	0.999807	0.901875	0.965927
Vangl2	270.982	x30m4	DESeq2_normalized-brain.xlsx	30	4	Brain	RNA	RNA	-0.0827239	0.139799	0.0174826	0.999807	0.901875	0.965927
Vapa	1855.02	x6m1	DESeq2_normalized-brain.xlsx	6	1	Brain	RNA	RNA	-0.0234857	-0.0919273	-0.0800319	0.999807	0.729318	0.466671
Vapa	1766.35	x6m2	DESeq2_normalized-brain.xlsx	6	2	Brain	RNA	RNA	-0.0234857	-0.0919273	-0.0800319	0.999807	0.729318	0.466671
Vapa	1979.85	x6m3	DESeq2_normalized-brain.xlsx	6	3	Brain	RNA	RNA	-0.0234857	-0.0919273	-0.0800319	0.999807	0.729318	0.466671
Vapa	1779.9	x6m4	DESeq2_normalized-brain.xlsx	6	4	Brain	RNA	RNA	-0.0234857	-0.0919273	-0.0800319	0.999807	0.729318	0.466671
Vapa	1837.94	x15m1	DESeq2_normalized-brain.xlsx	15	1	Brain	RNA	RNA	-0.0234857	-0.0919273	-0.0800319	0.999807	0.729318	0.466671
Vapa	1767.4	x15m2	DESeq2_normalized-brain.xlsx	15	2	Brain	RNA	RNA	-0.0234857	-0.0919273	-0.0800319	0.999807	0.729318	0.466671
Vapa	1707.51	x15m3	DESeq2_normalized-brain.xlsx	15	3	Brain	RNA	RNA	-0.0234857	-0.0919273	-0.0800319	0.999807	0.729318	0.466671
Vapa	1933.99	x15m4	DESeq2_normalized-brain.xlsx	15	4	Brain	RNA	RNA	-0.0234857	-0.0919273	-0.0800319	0.999807	0.729318	0.466671
Vapa	1746.3	x24m1	DESeq2_normalized-brain.xlsx	24	1	Brain	RNA	RNA	-0.0234857	-0.0919273	-0.0800319	0.999807	0.729318	0.466671
Vapa	1719.95	x24m2	DESeq2_normalized-brain.xlsx	24	2	Brain	RNA	RNA	-0.0234857	-0.0919273	-0.0800319	0.999807	0.729318	0.466671
Vapa	1786.1	x24m3	DESeq2_normalized-brain.xlsx	24	3	Brain	RNA	RNA	-0.0234857	-0.0919273	-0.0800319	0.999807	0.729318	0.466671
Vapa	1681.84	x24m4	DESeq2_normalized-brain.xlsx	24	4	Brain	RNA	RNA	-0.0234857	-0.0919273	-0.0800319	0.999807	0.729318	0.466671
Vapa	1789.48	x30m1	DESeq2_normalized-brain.xlsx	30	1	Brain	RNA	RNA	-0.0234857	-0.0919273	-0.0800319	0.999807	0.729318	0.466671
Vapa	1852.23	x30m2	DESeq2_normalized-brain.xlsx	30	2	Brain	RNA	RNA	-0.0234857	-0.0919273	-0.0800319	0.999807	0.729318	0.466671
Vapa	1600.32	x30m3	DESeq2_normalized-brain.xlsx	30	3	Brain	RNA	RNA	-0.0234857	-0.0919273	-0.0800319	0.999807	0.729318	0.466671
Vapa	1768.18	x30m4	DESeq2_normalized-brain.xlsx	30	4	Brain	RNA	RNA	-0.0234857	-0.0919273	-0.0800319	0.999807	0.729318	0.466671
Vapb	2947.18	x6m1	DESeq2_normalized-brain.xlsx	6	1	Brain	RNA	RNA	-0.00547871	-0.0412586	-0.10927	0.999807	0.895194	0.0428439
Vapb	2967.05	x6m2	DESeq2_normalized-brain.xlsx	6	2	Brain	RNA	RNA	-0.00547871	-0.0412586	-0.10927	0.999807	0.895194	0.0428439
Vapb	2854.48	x6m3	DESeq2_normalized-brain.xlsx	6	3	Brain	RNA	RNA	-0.00547871	-0.0412586	-0.10927	0.999807	0.895194	0.0428439
Vapb	2850.98	x6m4	DESeq2_normalized-brain.xlsx	6	4	Brain	RNA	RNA	-0.00547871	-0.0412586	-0.10927	0.999807	0.895194	0.0428439
Vapb	2854.46	x15m1	DESeq2_normalized-brain.xlsx	15	1	Brain	RNA	RNA	-0.00547871	-0.0412586	-0.10927	0.999807	0.895194	0.0428439
Vapb	2863.76	x15m2	DESeq2_normalized-brain.xlsx	15	2	Brain	RNA	RNA	-0.00547871	-0.0412586	-0.10927	0.999807	0.895194	0.0428439
Vapb	2990.23	x15m3	DESeq2_normalized-brain.xlsx	15	3	Brain	RNA	RNA	-0.00547871	-0.0412586	-0.10927	0.999807	0.895194	0.0428439
Vapb	2879.74	x15m4	DESeq2_normalized-brain.xlsx	15	4	Brain	RNA	RNA	-0.00547871	-0.0412586	-0.10927	0.999807	0.895194	0.0428439
Vapb	2873.96	x24m1	DESeq2_normalized-brain.xlsx	24	1	Brain	RNA	RNA	-0.00547871	-0.0412586	-0.10927	0.999807	0.895194	0.0428439
Vapb	2769.2	x24m2	DESeq2_normalized-brain.xlsx	24	2	Brain	RNA	RNA	-0.00547871	-0.0412586	-0.10927	0.999807	0.895194	0.0428439
Vapb	2853.71	x24m3	DESeq2_normalized-brain.xlsx	24	3	Brain	RNA	RNA	-0.00547871	-0.0412586	-0.10927	0.999807	0.895194	0.0428439
Vapb	2803.07	x24m4	DESeq2_normalized-brain.xlsx	24	4	Brain	RNA	RNA	-0.00547871	-0.0412586	-0.10927	0.999807	0.895194	0.0428439
Vapb	2758.53	x30m1	DESeq2_normalized-brain.xlsx	30	1	Brain	RNA	RNA	-0.00547871	-0.0412586	-0.10927	0.999807	0.895194	0.0428439
Vapb	2784.7	x30m2	DESeq2_normalized-brain.xlsx	30	2	Brain	RNA	RNA	-0.00547871	-0.0412586	-0.10927	0.999807	0.895194	0.0428439
Vapb	2589.64	x30m3	DESeq2_normalized-brain.xlsx	30	3	Brain	RNA	RNA	-0.00547871	-0.0412586	-0.10927	0.999807	0.895194	0.0428439
Vapb	2676.31	x30m4	DESeq2_normalized-brain.xlsx	30	4	Brain	RNA	RNA	-0.00547871	-0.0412586	-0.10927	0.999807	0.895194	0.0428439
Vars	623.462	x6m1	DESeq2_normalized-brain.xlsx	6	1	Brain	RNA	RNA	0.0147554	0.166072	0.016911	0.999807	0.443823	0.9387
Vars	636.367	x6m2	DESeq2_normalized-brain.xlsx	6	2	Brain	RNA	RNA	0.0147554	0.166072	0.016911	0.999807	0.443823	0.9387
Vars	571.828	x6m3	DESeq2_normalized-brain.xlsx	6	3	Brain	RNA	RNA	0.0147554	0.166072	0.016911	0.999807	0.443823	0.9387
Vars	545.117	x6m4	DESeq2_normalized-brain.xlsx	6	4	Brain	RNA	RNA	0.0147554	0.166072	0.016911	0.999807	0.443823	0.9387
Vars	624.67	x15m1	DESeq2_normalized-brain.xlsx	15	1	Brain	RNA	RNA	0.0147554	0.166072	0.016911	0.999807	0.443823	0.9387
Vars	594.881	x15m2	DESeq2_normalized-brain.xlsx	15	2	Brain	RNA	RNA	0.0147554	0.166072	0.016911	0.999807	0.443823	0.9387
Vars	568.061	x15m3	DESeq2_normalized-brain.xlsx	15	3	Brain	RNA	RNA	0.0147554	0.166072	0.016911	0.999807	0.443823	0.9387
Vars	614.82	x15m4	DESeq2_normalized-brain.xlsx	15	4	Brain	RNA	RNA	0.0147554	0.166072	0.016911	0.999807	0.443823	0.9387
Vars	679.118	x24m1	DESeq2_normalized-brain.xlsx	24	1	Brain	RNA	RNA	0.0147554	0.166072	0.016911	0.999807	0.443823	0.9387
Vars	669.429	x24m2	DESeq2_normalized-brain.xlsx	24	2	Brain	RNA	RNA	0.0147554	0.166072	0.016911	0.999807	0.443823	0.9387
Vars	612.232	x24m3	DESeq2_normalized-brain.xlsx	24	3	Brain	RNA	RNA	0.0147554	0.166072	0.016911	0.999807	0.443823	0.9387
Vars	708.577	x24m4	DESeq2_normalized-brain.xlsx	24	4	Brain	RNA	RNA	0.0147554	0.166072	0.016911	0.999807	0.443823	0.9387
Vars	535.328	x30m1	DESeq2_normalized-brain.xlsx	30	1	Brain	RNA	RNA	0.0147554	0.166072	0.016911	0.999807	0.443823	0.9387
Vars	608.006	x30m2	DESeq2_normalized-brain.xlsx	30	2	Brain	RNA	RNA	0.0147554	0.166072	0.016911	0.999807	0.443823	0.9387
Vars	612.972	x30m3	DESeq2_normalized-brain.xlsx	30	3	Brain	RNA	RNA	0.0147554	0.166072	0.016911	0.999807	0.443823	0.9387
Vars	637.147	x30m4	DESeq2_normalized-brain.xlsx	30	4	Brain	RNA	RNA	0.0147554	0.166072	0.016911	0.999807	0.443823	0.9387
Vars2	321.61	x6m1	DESeq2_normalized-brain.xlsx	6	1	Brain	RNA	RNA	0.0218681	0.0202892	-0.142864	0.999807	0.992505	0.461354
Vars2	342.864	x6m2	DESeq2_normalized-brain.xlsx	6	2	Brain	RNA	RNA	0.0218681	0.0202892	-0.142864	0.999807	0.992505	0.461354
Vars2	327.258	x6m3	DESeq2_normalized-brain.xlsx	6	3	Brain	RNA	RNA	0.0218681	0.0202892	-0.142864	0.999807	0.992505	0.461354
Vars2	369.217	x6m4	DESeq2_normalized-brain.xlsx	6	4	Brain	RNA	RNA	0.0218681	0.0202892	-0.142864	0.999807	0.992505	0.461354
Vars2	319.713	x15m1	DESeq2_normalized-brain.xlsx	15	1	Brain	RNA	RNA	0.0218681	0.0202892	-0.142864	0.999807	0.992505	0.461354
Vars2	347.732	x15m2	DESeq2_normalized-brain.xlsx	15	2	Brain	RNA	RNA	0.0218681	0.0202892	-0.142864	0.999807	0.992505	0.461354
Vars2	391.479	x15m3	DESeq2_normalized-brain.xlsx	15	3	Brain	RNA	RNA	0.0218681	0.0202892	-0.142864	0.999807	0.992505	0.461354
Vars2	325.26	x15m4	DESeq2_normalized-brain.xlsx	15	4	Brain	RNA	RNA	0.0218681	0.0202892	-0.142864	0.999807	0.992505	0.461354
Vars2	334.908	x24m1	DESeq2_normalized-brain.xlsx	24	1	Brain	RNA	RNA	0.0218681	0.0202892	-0.142864	0.999807	0.992505	0.461354
Vars2	362.161	x24m2	DESeq2_normalized-brain.xlsx	24	2	Brain	RNA	RNA	0.0218681	0.0202892	-0.142864	0.999807	0.992505	0.461354
Vars2	332.258	x24m3	DESeq2_normalized-brain.xlsx	24	3	Brain	RNA	RNA	0.0218681	0.0202892	-0.142864	0.999807	0.992505	0.461354
Vars2	341.958	x24m4	DESeq2_normalized-brain.xlsx	24	4	Brain	RNA	RNA	0.0218681	0.0202892	-0.142864	0.999807	0.992505	0.461354
Vars2	373.062	x30m1	DESeq2_normalized-brain.xlsx	30	1	Brain	RNA	RNA	0.0218681	0.0202892	-0.142864	0.999807	0.992505	0.461354
Vars2	307.53	x30m2	DESeq2_normalized-brain.xlsx	30	2	Brain	RNA	RNA	0.0218681	0.0202892	-0.142864	0.999807	0.992505	0.461354
Vars2	290.008	x30m3	DESeq2_normalized-brain.xlsx	30	3	Brain	RNA	RNA	0.0218681	0.0202892	-0.142864	0.999807	0.992505	0.461354
Vars2	276.323	x30m4	DESeq2_normalized-brain.xlsx	30	4	Brain	RNA	RNA	0.0218681	0.0202892	-0.142864	0.999807	0.992505	0.461354
Vash1	260.142	x6m1	DESeq2_normalized-brain.xlsx	6	1	Brain	RNA	RNA	-0.156128	0.0788741	-0.0798307	0.999807	0.974605	0.84565
Vash1	324.187	x6m2	DESeq2_normalized-brain.xlsx	6	2	Brain	RNA	RNA	-0.156128	0.0788741	-0.0798307	0.999807	0.974605	0.84565
Vash1	194.491	x6m3	DESeq2_normalized-brain.xlsx	6	3	Brain	RNA	RNA	-0.156128	0.0788741	-0.0798307	0.999807	0.974605	0.84565
Vash1	269.946	x6m4	DESeq2_normalized-brain.xlsx	6	4	Brain	RNA	RNA	-0.156128	0.0788741	-0.0798307	0.999807	0.974605	0.84565
Vash1	282.003	x15m1	DESeq2_normalized-brain.xlsx	15	1	Brain	RNA	RNA	-0.156128	0.0788741	-0.0798307	0.999807	0.974605	0.84565
Vash1	241.401	x15m2	DESeq2_normalized-brain.xlsx	15	2	Brain	RNA	RNA	-0.156128	0.0788741	-0.0798307	0.999807	0.974605	0.84565
Vash1	266.539	x15m3	DESeq2_normalized-brain.xlsx	15	3	Brain	RNA	RNA	-0.156128	0.0788741	-0.0798307	0.999807	0.974605	0.84565
Vash1	164.33	x15m4	DESeq2_normalized-brain.xlsx	15	4	Brain	RNA	RNA	-0.156128	0.0788741	-0.0798307	0.999807	0.974605	0.84565
Vash1	288.393	x24m1	DESeq2_normalized-brain.xlsx	24	1	Brain	RNA	RNA	-0.156128	0.0788741	-0.0798307	0.999807	0.974605	0.84565
Vash1	289.602	x24m2	DESeq2_normalized-brain.xlsx	24	2	Brain	RNA	RNA	-0.156128	0.0788741	-0.0798307	0.999807	0.974605	0.84565
Vash1	249.615	x24m3	DESeq2_normalized-brain.xlsx	24	3	Brain	RNA	RNA	-0.156128	0.0788741	-0.0798307	0.999807	0.974605	0.84565
Vash1	272.909	x24m4	DESeq2_normalized-brain.xlsx	24	4	Brain	RNA	RNA	-0.156128	0.0788741	-0.0798307	0.999807	0.974605	0.84565
Vash1	241.125	x30m1	DESeq2_normalized-brain.xlsx	30	1	Brain	RNA	RNA	-0.156128	0.0788741	-0.0798307	0.999807	0.974605	0.84565
Vash1	238.406	x30m2	DESeq2_normalized-brain.xlsx	30	2	Brain	RNA	RNA	-0.156128	0.0788741	-0.0798307	0.999807	0.974605	0.84565
Vash1	236.62	x30m3	DESeq2_normalized-brain.xlsx	30	3	Brain	RNA	RNA	-0.156128	0.0788741	-0.0798307	0.999807	0.974605	0.84565
Vash1	270.982	x30m4	DESeq2_normalized-brain.xlsx	30	4	Brain	RNA	RNA	-0.156128	0.0788741	-0.0798307	0.999807	0.974605	0.84565
Vash2	100.983	x6m1	DESeq2_normalized-brain.xlsx	6	1	Brain	RNA	RNA	0.0921446	0.20192	0.21843	0.999807	0.925258	0.663972
Vash2	89.3849	x6m2	DESeq2_normalized-brain.xlsx	6	2	Brain	RNA	RNA	0.0921446	0.20192	0.21843	0.999807	0.925258	0.663972
Vash2	81.5233	x6m3	DESeq2_normalized-brain.xlsx	6	3	Brain	RNA	RNA	0.0921446	0.20192	0.21843	0.999807	0.925258	0.663972
Vash2	64.4387	x6m4	DESeq2_normalized-brain.xlsx	6	4	Brain	RNA	RNA	0.0921446	0.20192	0.21843	0.999807	0.925258	0.663972
Vash2	131.164	x15m1	DESeq2_normalized-brain.xlsx	15	1	Brain	RNA	RNA	0.0921446	0.20192	0.21843	0.999807	0.925258	0.663972
Vash2	89.0884	x15m2	DESeq2_normalized-brain.xlsx	15	2	Brain	RNA	RNA	0.0921446	0.20192	0.21843	0.999807	0.925258	0.663972
Vash2	89.9569	x15m3	DESeq2_normalized-brain.xlsx	15	3	Brain	RNA	RNA	0.0921446	0.20192	0.21843	0.999807	0.925258	0.663972
Vash2	59.4987	x15m4	DESeq2_normalized-brain.xlsx	15	4	Brain	RNA	RNA	0.0921446	0.20192	0.21843	0.999807	0.925258	0.663972
Vash2	103.662	x24m1	DESeq2_normalized-brain.xlsx	24	1	Brain	RNA	RNA	0.0921446	0.20192	0.21843	0.999807	0.925258	0.663972
Vash2	87.0699	x24m2	DESeq2_normalized-brain.xlsx	24	2	Brain	RNA	RNA	0.0921446	0.20192	0.21843	0.999807	0.925258	0.663972
Vash2	114.688	x24m3	DESeq2_normalized-brain.xlsx	24	3	Brain	RNA	RNA	0.0921446	0.20192	0.21843	0.999807	0.925258	0.663972
Vash2	85.4896	x24m4	DESeq2_normalized-brain.xlsx	24	4	Brain	RNA	RNA	0.0921446	0.20192	0.21843	0.999807	0.925258	0.663972
Vash2	81.8916	x30m1	DESeq2_normalized-brain.xlsx	30	1	Brain	RNA	RNA	0.0921446	0.20192	0.21843	0.999807	0.925258	0.663972
Vash2	121.319	x30m2	DESeq2_normalized-brain.xlsx	30	2	Brain	RNA	RNA	0.0921446	0.20192	0.21843	0.999807	0.925258	0.663972
Vash2	117.322	x30m3	DESeq2_normalized-brain.xlsx	30	3	Brain	RNA	RNA	0.0921446	0.20192	0.21843	0.999807	0.925258	0.663972
Vash2	75.2726	x30m4	DESeq2_normalized-brain.xlsx	30	4	Brain	RNA	RNA	0.0921446	0.20192	0.21843	0.999807	0.925258	0.663972
Vasn	140.499	x6m1	DESeq2_normalized-brain.xlsx	6	1	Brain	RNA	RNA	0.0905856	-0.11475	-0.0378417	0.999807	0.940127	0.926953
Vasn	142.749	x6m2	DESeq2_normalized-brain.xlsx	6	2	Brain	RNA	RNA	0.0905856	-0.11475	-0.0378417	0.999807	0.940127	0.926953
Vasn	161.882	x6m3	DESeq2_normalized-brain.xlsx	6	3	Brain	RNA	RNA	0.0905856	-0.11475	-0.0378417	0.999807	0.940127	0.926953
Vasn	184.608	x6m4	DESeq2_normalized-brain.xlsx	6	4	Brain	RNA	RNA	0.0905856	-0.11475	-0.0378417	0.999807	0.940127	0.926953
Vasn	147.56	x15m1	DESeq2_normalized-brain.xlsx	15	1	Brain	RNA	RNA	0.0905856	-0.11475	-0.0378417	0.999807	0.940127	0.926953
Vasn	172.429	x15m2	DESeq2_normalized-brain.xlsx	15	2	Brain	RNA	RNA	0.0905856	-0.11475	-0.0378417	0.999807	0.940127	0.926953
Vasn	184.911	x15m3	DESeq2_normalized-brain.xlsx	15	3	Brain	RNA	RNA	0.0905856	-0.11475	-0.0378417	0.999807	0.940127	0.926953
Vasn	162.63	x15m4	DESeq2_normalized-brain.xlsx	15	4	Brain	RNA	RNA	0.0905856	-0.11475	-0.0378417	0.999807	0.940127	0.926953
Vasn	121.603	x24m1	DESeq2_normalized-brain.xlsx	24	1	Brain	RNA	RNA	0.0905856	-0.11475	-0.0378417	0.999807	0.940127	0.926953
Vasn	157.104	x24m2	DESeq2_normalized-brain.xlsx	24	2	Brain	RNA	RNA	0.0905856	-0.11475	-0.0378417	0.999807	0.940127	0.926953
Vasn	153.48	x24m3	DESeq2_normalized-brain.xlsx	24	3	Brain	RNA	RNA	0.0905856	-0.11475	-0.0378417	0.999807	0.940127	0.926953
Vasn	149.607	x24m4	DESeq2_normalized-brain.xlsx	24	4	Brain	RNA	RNA	0.0905856	-0.11475	-0.0378417	0.999807	0.940127	0.926953
Vasn	122.837	x30m1	DESeq2_normalized-brain.xlsx	30	1	Brain	RNA	RNA	0.0905856	-0.11475	-0.0378417	0.999807	0.940127	0.926953
Vasn	146.712	x30m2	DESeq2_normalized-brain.xlsx	30	2	Brain	RNA	RNA	0.0905856	-0.11475	-0.0378417	0.999807	0.940127	0.926953
Vasn	177.3	x30m3	DESeq2_normalized-brain.xlsx	30	3	Brain	RNA	RNA	0.0905856	-0.11475	-0.0378417	0.999807	0.940127	0.926953
Vasn	153.459	x30m4	DESeq2_normalized-brain.xlsx	30	4	Brain	RNA	RNA	0.0905856	-0.11475	-0.0378417	0.999807	0.940127	0.926953
Vasp	204.162	x6m1	DESeq2_normalized-brain.xlsx	6	1	Brain	RNA	RNA	-0.0290333	-0.103806	-0.412761	0.999807	0.924896	0.00914892
Vasp	198.781	x6m2	DESeq2_normalized-brain.xlsx	6	2	Brain	RNA	RNA	-0.0290333	-0.103806	-0.412761	0.999807	0.924896	0.00914892
Vasp	218.948	x6m3	DESeq2_normalized-brain.xlsx	6	3	Brain	RNA	RNA	-0.0290333	-0.103806	-0.412761	0.999807	0.924896	0.00914892
Vasp	229.89	x6m4	DESeq2_normalized-brain.xlsx	6	4	Brain	RNA	RNA	-0.0290333	-0.103806	-0.412761	0.999807	0.924896	0.00914892
Vasp	193.467	x15m1	DESeq2_normalized-brain.xlsx	15	1	Brain	RNA	RNA	-0.0290333	-0.103806	-0.412761	0.999807	0.924896	0.00914892
Vasp	173.866	x15m2	DESeq2_normalized-brain.xlsx	15	2	Brain	RNA	RNA	-0.0290333	-0.103806	-0.412761	0.999807	0.924896	0.00914892
Vasp	239.885	x15m3	DESeq2_normalized-brain.xlsx	15	3	Brain	RNA	RNA	-0.0290333	-0.103806	-0.412761	0.999807	0.924896	0.00914892
Vasp	220.995	x15m4	DESeq2_normalized-brain.xlsx	15	4	Brain	RNA	RNA	-0.0290333	-0.103806	-0.412761	0.999807	0.924896	0.00914892
Vasp	206.659	x24m1	DESeq2_normalized-brain.xlsx	24	1	Brain	RNA	RNA	-0.0290333	-0.103806	-0.412761	0.999807	0.924896	0.00914892
Vasp	182.342	x24m2	DESeq2_normalized-brain.xlsx	24	2	Brain	RNA	RNA	-0.0290333	-0.103806	-0.412761	0.999807	0.924896	0.00914892
Vasp	205.764	x24m3	DESeq2_normalized-brain.xlsx	24	3	Brain	RNA	RNA	-0.0290333	-0.103806	-0.412761	0.999807	0.924896	0.00914892
Vasp	198.928	x24m4	DESeq2_normalized-brain.xlsx	24	4	Brain	RNA	RNA	-0.0290333	-0.103806	-0.412761	0.999807	0.924896	0.00914892
Vasp	145.585	x30m1	DESeq2_normalized-brain.xlsx	30	1	Brain	RNA	RNA	-0.0290333	-0.103806	-0.412761	0.999807	0.924896	0.00914892
Vasp	179.157	x30m2	DESeq2_normalized-brain.xlsx	30	2	Brain	RNA	RNA	-0.0290333	-0.103806	-0.412761	0.999807	0.924896	0.00914892
Vasp	156.868	x30m3	DESeq2_normalized-brain.xlsx	30	3	Brain	RNA	RNA	-0.0290333	-0.103806	-0.412761	0.999807	0.924896	0.00914892
Vasp	157.83	x30m4	DESeq2_normalized-brain.xlsx	30	4	Brain	RNA	RNA	-0.0290333	-0.103806	-0.412761	0.999807	0.924896	0.00914892
Vat1	1083.38	x6m1	DESeq2_normalized-brain.xlsx	6	1	Brain	RNA	RNA	0.0154125	0.0524511	-0.0424789	0.999807	0.948537	0.812905
Vat1	1063.28	x6m2	DESeq2_normalized-brain.xlsx	6	2	Brain	RNA	RNA	0.0154125	0.0524511	-0.0424789	0.999807	0.948537	0.812905
Vat1	1137.83	x6m3	DESeq2_normalized-brain.xlsx	6	3	Brain	RNA	RNA	0.0154125	0.0524511	-0.0424789	0.999807	0.948537	0.812905
Vat1	1074.56	x6m4	DESeq2_normalized-brain.xlsx	6	4	Brain	RNA	RNA	0.0154125	0.0524511	-0.0424789	0.999807	0.948537	0.812905
Vat1	1087.02	x15m1	DESeq2_normalized-brain.xlsx	15	1	Brain	RNA	RNA	0.0154125	0.0524511	-0.0424789	0.999807	0.948537	0.812905
Vat1	1001.53	x15m2	DESeq2_normalized-brain.xlsx	15	2	Brain	RNA	RNA	0.0154125	0.0524511	-0.0424789	0.999807	0.948537	0.812905
Vat1	1112.8	x15m3	DESeq2_normalized-brain.xlsx	15	3	Brain	RNA	RNA	0.0154125	0.0524511	-0.0424789	0.999807	0.948537	0.812905
Vat1	1189.97	x15m4	DESeq2_normalized-brain.xlsx	15	4	Brain	RNA	RNA	0.0154125	0.0524511	-0.0424789	0.999807	0.948537	0.812905
Vat1	1153.57	x24m1	DESeq2_normalized-brain.xlsx	24	1	Brain	RNA	RNA	0.0154125	0.0524511	-0.0424789	0.999807	0.948537	0.812905
Vat1	1068.82	x24m2	DESeq2_normalized-brain.xlsx	24	2	Brain	RNA	RNA	0.0154125	0.0524511	-0.0424789	0.999807	0.948537	0.812905
Vat1	1241.33	x24m3	DESeq2_normalized-brain.xlsx	24	3	Brain	RNA	RNA	0.0154125	0.0524511	-0.0424789	0.999807	0.948537	0.812905
Vat1	1068.62	x24m4	DESeq2_normalized-brain.xlsx	24	4	Brain	RNA	RNA	0.0154125	0.0524511	-0.0424789	0.999807	0.948537	0.812905
Vat1	1100.99	x30m1	DESeq2_normalized-brain.xlsx	30	1	Brain	RNA	RNA	0.0154125	0.0524511	-0.0424789	0.999807	0.948537	0.812905
Vat1	1153.94	x30m2	DESeq2_normalized-brain.xlsx	30	2	Brain	RNA	RNA	0.0154125	0.0524511	-0.0424789	0.999807	0.948537	0.812905
Vat1	969.55	x30m3	DESeq2_normalized-brain.xlsx	30	3	Brain	RNA	RNA	0.0154125	0.0524511	-0.0424789	0.999807	0.948537	0.812905
Vat1	1031.96	x30m4	DESeq2_normalized-brain.xlsx	30	4	Brain	RNA	RNA	0.0154125	0.0524511	-0.0424789	0.999807	0.948537	0.812905
Vat1l	1898.93	x6m1	DESeq2_normalized-brain.xlsx	6	1	Brain	RNA	RNA	-0.0304852	-0.178673	-0.122481	0.999807	0.24855	0.285618
Vat1l	1787.7	x6m2	DESeq2_normalized-brain.xlsx	6	2	Brain	RNA	RNA	-0.0304852	-0.178673	-0.122481	0.999807	0.24855	0.285618
Vat1l	1758.57	x6m3	DESeq2_normalized-brain.xlsx	6	3	Brain	RNA	RNA	-0.0304852	-0.178673	-0.122481	0.999807	0.24855	0.285618
Vat1l	1793.83	x6m4	DESeq2_normalized-brain.xlsx	6	4	Brain	RNA	RNA	-0.0304852	-0.178673	-0.122481	0.999807	0.24855	0.285618
Vat1l	1736.29	x15m1	DESeq2_normalized-brain.xlsx	15	1	Brain	RNA	RNA	-0.0304852	-0.178673	-0.122481	0.999807	0.24855	0.285618
Vat1l	1638.08	x15m2	DESeq2_normalized-brain.xlsx	15	2	Brain	RNA	RNA	-0.0304852	-0.178673	-0.122481	0.999807	0.24855	0.285618
Vat1l	1919.08	x15m3	DESeq2_normalized-brain.xlsx	15	3	Brain	RNA	RNA	-0.0304852	-0.178673	-0.122481	0.999807	0.24855	0.285618
Vat1l	1796.86	x15m4	DESeq2_normalized-brain.xlsx	15	4	Brain	RNA	RNA	-0.0304852	-0.178673	-0.122481	0.999807	0.24855	0.285618
Vat1l	1647.29	x24m1	DESeq2_normalized-brain.xlsx	24	1	Brain	RNA	RNA	-0.0304852	-0.178673	-0.122481	0.999807	0.24855	0.285618
Vat1l	1534.45	x24m2	DESeq2_normalized-brain.xlsx	24	2	Brain	RNA	RNA	-0.0304852	-0.178673	-0.122481	0.999807	0.24855	0.285618
Vat1l	1740.56	x24m3	DESeq2_normalized-brain.xlsx	24	3	Brain	RNA	RNA	-0.0304852	-0.178673	-0.122481	0.999807	0.24855	0.285618
Vat1l	1479.63	x24m4	DESeq2_normalized-brain.xlsx	24	4	Brain	RNA	RNA	-0.0304852	-0.178673	-0.122481	0.999807	0.24855	0.285618
Vat1l	1734.89	x30m1	DESeq2_normalized-brain.xlsx	30	1	Brain	RNA	RNA	-0.0304852	-0.178673	-0.122481	0.999807	0.24855	0.285618
Vat1l	1811.32	x30m2	DESeq2_normalized-brain.xlsx	30	2	Brain	RNA	RNA	-0.0304852	-0.178673	-0.122481	0.999807	0.24855	0.285618
Vat1l	1507.38	x30m3	DESeq2_normalized-brain.xlsx	30	3	Brain	RNA	RNA	-0.0304852	-0.178673	-0.122481	0.999807	0.24855	0.285618
Vat1l	1623.46	x30m4	DESeq2_normalized-brain.xlsx	30	4	Brain	RNA	RNA	-0.0304852	-0.178673	-0.122481	0.999807	0.24855	0.285618
Vav1	54.8822	x6m1	DESeq2_normalized-brain.xlsx	6	1	Brain	RNA	RNA	0.134131	0.341537	0.584366	0.999807	0.652615	0.0220072
Vav1	50.6959	x6m2	DESeq2_normalized-brain.xlsx	6	2	Brain	RNA	RNA	0.134131	0.341537	0.584366	0.999807	0.652615	0.0220072
Vav1	55.9017	x6m3	DESeq2_normalized-brain.xlsx	6	3	Brain	RNA	RNA	0.134131	0.341537	0.584366	0.999807	0.652615	0.0220072
Vav1	55.7308	x6m4	DESeq2_normalized-brain.xlsx	6	4	Brain	RNA	RNA	0.134131	0.341537	0.584366	0.999807	0.652615	0.0220072
Vav1	52.4657	x15m1	DESeq2_normalized-brain.xlsx	15	1	Brain	RNA	RNA	0.134131	0.341537	0.584366	0.999807	0.652615	0.0220072
Vav1	58.9133	x15m2	DESeq2_normalized-brain.xlsx	15	2	Brain	RNA	RNA	0.134131	0.341537	0.584366	0.999807	0.652615	0.0220072
Vav1	61.6371	x15m3	DESeq2_normalized-brain.xlsx	15	3	Brain	RNA	RNA	0.134131	0.341537	0.584366	0.999807	0.652615	0.0220072
Vav1	62.8987	x15m4	DESeq2_normalized-brain.xlsx	15	4	Brain	RNA	RNA	0.134131	0.341537	0.584366	0.999807	0.652615	0.0220072
Vav1	79.0754	x24m1	DESeq2_normalized-brain.xlsx	24	1	Brain	RNA	RNA	0.134131	0.341537	0.584366	0.999807	0.652615	0.0220072
Vav1	62.4632	x24m2	DESeq2_normalized-brain.xlsx	24	2	Brain	RNA	RNA	0.134131	0.341537	0.584366	0.999807	0.652615	0.0220072
Vav1	59.0306	x24m3	DESeq2_normalized-brain.xlsx	24	3	Brain	RNA	RNA	0.134131	0.341537	0.584366	0.999807	0.652615	0.0220072
Vav1	72.3373	x24m4	DESeq2_normalized-brain.xlsx	24	4	Brain	RNA	RNA	0.134131	0.341537	0.584366	0.999807	0.652615	0.0220072
Vav1	81.8916	x30m1	DESeq2_normalized-brain.xlsx	30	1	Brain	RNA	RNA	0.134131	0.341537	0.584366	0.999807	0.652615	0.0220072
Vav1	71.9451	x30m2	DESeq2_normalized-brain.xlsx	30	2	Brain	RNA	RNA	0.134131	0.341537	0.584366	0.999807	0.652615	0.0220072
Vav1	84.366	x30m3	DESeq2_normalized-brain.xlsx	30	3	Brain	RNA	RNA	0.134131	0.341537	0.584366	0.999807	0.652615	0.0220072
Vav1	84.4996	x30m4	DESeq2_normalized-brain.xlsx	30	4	Brain	RNA	RNA	0.134131	0.341537	0.584366	0.999807	0.652615	0.0220072
Vav2	223.92	x6m1	DESeq2_normalized-brain.xlsx	6	1	Brain	RNA	RNA	0.112738	0.164508	0.129067	0.999807	0.791238	0.586707
Vav2	246.809	x6m2	DESeq2_normalized-brain.xlsx	6	2	Brain	RNA	RNA	0.112738	0.164508	0.129067	0.999807	0.791238	0.586707
Vav2	192.162	x6m3	DESeq2_normalized-brain.xlsx	6	3	Brain	RNA	RNA	0.112738	0.164508	0.129067	0.999807	0.791238	0.586707
Vav2	276.912	x6m4	DESeq2_normalized-brain.xlsx	6	4	Brain	RNA	RNA	0.112738	0.164508	0.129067	0.999807	0.791238	0.586707
Vav2	262.328	x15m1	DESeq2_normalized-brain.xlsx	15	1	Brain	RNA	RNA	0.112738	0.164508	0.129067	0.999807	0.791238	0.586707
Vav2	247.148	x15m2	DESeq2_normalized-brain.xlsx	15	2	Brain	RNA	RNA	0.112738	0.164508	0.129067	0.999807	0.791238	0.586707
Vav2	251.546	x15m3	DESeq2_normalized-brain.xlsx	15	3	Brain	RNA	RNA	0.112738	0.164508	0.129067	0.999807	0.791238	0.586707
Vav2	248.195	x15m4	DESeq2_normalized-brain.xlsx	15	4	Brain	RNA	RNA	0.112738	0.164508	0.129067	0.999807	0.791238	0.586707
Vav2	262.477	x24m1	DESeq2_normalized-brain.xlsx	24	1	Brain	RNA	RNA	0.112738	0.164508	0.129067	0.999807	0.791238	0.586707
Vav2	254.269	x24m2	DESeq2_normalized-brain.xlsx	24	2	Brain	RNA	RNA	0.112738	0.164508	0.129067	0.999807	0.791238	0.586707
Vav2	269.854	x24m3	DESeq2_normalized-brain.xlsx	24	3	Brain	RNA	RNA	0.112738	0.164508	0.129067	0.999807	0.791238	0.586707
Vav2	259.757	x24m4	DESeq2_normalized-brain.xlsx	24	4	Brain	RNA	RNA	0.112738	0.164508	0.129067	0.999807	0.791238	0.586707
Vav2	207.762	x30m1	DESeq2_normalized-brain.xlsx	30	1	Brain	RNA	RNA	0.112738	0.164508	0.129067	0.999807	0.791238	0.586707
Vav2	244.049	x30m2	DESeq2_normalized-brain.xlsx	30	2	Brain	RNA	RNA	0.112738	0.164508	0.129067	0.999807	0.791238	0.586707
Vav2	281.44	x30m3	DESeq2_normalized-brain.xlsx	30	3	Brain	RNA	RNA	0.112738	0.164508	0.129067	0.999807	0.791238	0.586707
Vav2	270.496	x30m4	DESeq2_normalized-brain.xlsx	30	4	Brain	RNA	RNA	0.112738	0.164508	0.129067	0.999807	0.791238	0.586707
Vav3	279.899	x6m1	DESeq2_normalized-brain.xlsx	6	1	Brain	RNA	RNA	0.0356209	-0.150272	-0.0108971	0.999807	0.891449	0.979334
Vav3	272.157	x6m2	DESeq2_normalized-brain.xlsx	6	2	Brain	RNA	RNA	0.0356209	-0.150272	-0.0108971	0.999807	0.891449	0.979334
Vav3	301.636	x6m3	DESeq2_normalized-brain.xlsx	6	3	Brain	RNA	RNA	0.0356209	-0.150272	-0.0108971	0.999807	0.891449	0.979334
Vav3	186.35	x6m4	DESeq2_normalized-brain.xlsx	6	4	Brain	RNA	RNA	0.0356209	-0.150272	-0.0108971	0.999807	0.891449	0.979334
Vav3	275.445	x15m1	DESeq2_normalized-brain.xlsx	15	1	Brain	RNA	RNA	0.0356209	-0.150272	-0.0108971	0.999807	0.891449	0.979334
Vav3	283.071	x15m2	DESeq2_normalized-brain.xlsx	15	2	Brain	RNA	RNA	0.0356209	-0.150272	-0.0108971	0.999807	0.891449	0.979334
Vav3	233.222	x15m3	DESeq2_normalized-brain.xlsx	15	3	Brain	RNA	RNA	0.0356209	-0.150272	-0.0108971	0.999807	0.891449	0.979334
Vav3	279.361	x15m4	DESeq2_normalized-brain.xlsx	15	4	Brain	RNA	RNA	0.0356209	-0.150272	-0.0108971	0.999807	0.891449	0.979334
Vav3	250.516	x24m1	DESeq2_normalized-brain.xlsx	24	1	Brain	RNA	RNA	0.0356209	-0.150272	-0.0108971	0.999807	0.891449	0.979334
Vav3	208.211	x24m2	DESeq2_normalized-brain.xlsx	24	2	Brain	RNA	RNA	0.0356209	-0.150272	-0.0108971	0.999807	0.891449	0.979334
Vav3	281.66	x24m3	DESeq2_normalized-brain.xlsx	24	3	Brain	RNA	RNA	0.0356209	-0.150272	-0.0108971	0.999807	0.891449	0.979334
Vav3	208.792	x24m4	DESeq2_normalized-brain.xlsx	24	4	Brain	RNA	RNA	0.0356209	-0.150272	-0.0108971	0.999807	0.891449	0.979334
Vav3	219.894	x30m1	DESeq2_normalized-brain.xlsx	30	1	Brain	RNA	RNA	0.0356209	-0.150272	-0.0108971	0.999807	0.891449	0.979334
Vav3	293.423	x30m2	DESeq2_normalized-brain.xlsx	30	2	Brain	RNA	RNA	0.0356209	-0.150272	-0.0108971	0.999807	0.891449	0.979334
Vav3	263.644	x30m3	DESeq2_normalized-brain.xlsx	30	3	Brain	RNA	RNA	0.0356209	-0.150272	-0.0108971	0.999807	0.891449	0.979334
Vav3	261.755	x30m4	DESeq2_normalized-brain.xlsx	30	4	Brain	RNA	RNA	0.0356209	-0.150272	-0.0108971	0.999807	0.891449	0.979334
Vax1	7.68351	x6m1	DESeq2_normalized-brain.xlsx	6	1	Brain	RNA	RNA	0.860544	0.426439	-0.551238	0.999807	0.959713
Vax1	2.66821	x6m2	DESeq2_normalized-brain.xlsx	6	2	Brain	RNA	RNA	0.860544	0.426439	-0.551238	0.999807	0.959713
Vax1	3.49386	x6m3	DESeq2_normalized-brain.xlsx	6	3	Brain	RNA	RNA	0.860544	0.426439	-0.551238	0.999807	0.959713
Vax1	6.96635	x6m4	DESeq2_normalized-brain.xlsx	6	4	Brain	RNA	RNA	0.860544	0.426439	-0.551238	0.999807	0.959713
Vax1	4.91866	x15m1	DESeq2_normalized-brain.xlsx	15	1	Brain	RNA	RNA	0.860544	0.426439	-0.551238	0.999807	0.959713
Vax1	5.74764	x15m2	DESeq2_normalized-brain.xlsx	15	2	Brain	RNA	RNA	0.860544	0.426439	-0.551238	0.999807	0.959713
Vax1	14.9928	x15m3	DESeq2_normalized-brain.xlsx	15	3	Brain	RNA	RNA	0.860544	0.426439	-0.551238	0.999807	0.959713
Vax1	11.3331	x15m4	DESeq2_normalized-brain.xlsx	15	4	Brain	RNA	RNA	0.860544	0.426439	-0.551238	0.999807	0.959713
Vax1	3.98699	x24m1	DESeq2_normalized-brain.xlsx	24	1	Brain	RNA	RNA	0.860544	0.426439	-0.551238	0.999807	0.959713
Vax1	6.94036	x24m2	DESeq2_normalized-brain.xlsx	24	2	Brain	RNA	RNA	0.860544	0.426439	-0.551238	0.999807	0.959713
Vax1	11.8061	x24m3	DESeq2_normalized-brain.xlsx	24	3	Brain	RNA	RNA	0.860544	0.426439	-0.551238	0.999807	0.959713
Vax1	6.57612	x24m4	DESeq2_normalized-brain.xlsx	24	4	Brain	RNA	RNA	0.860544	0.426439	-0.551238	0.999807	0.959713
Vax1	1.51651	x30m1	DESeq2_normalized-brain.xlsx	30	1	Brain	RNA	RNA	0.860544	0.426439	-0.551238	0.999807	0.959713
Vax1	2.82138	x30m2	DESeq2_normalized-brain.xlsx	30	2	Brain	RNA	RNA	0.860544	0.426439	-0.551238	0.999807	0.959713
Vax1	5.93199	x30m3	DESeq2_normalized-brain.xlsx	30	3	Brain	RNA	RNA	0.860544	0.426439	-0.551238	0.999807	0.959713
Vax1	2.91378	x30m4	DESeq2_normalized-brain.xlsx	30	4	Brain	RNA	RNA	0.860544	0.426439	-0.551238	0.999807	0.959713
Vax2	0	x6m1	DESeq2_normalized-brain.xlsx	6	1	Brain	RNA	RNA
Vax2	0	x6m2	DESeq2_normalized-brain.xlsx	6	2	Brain	RNA	RNA
Vax2	0	x6m3	DESeq2_normalized-brain.xlsx	6	3	Brain	RNA	RNA
Vax2	0	x6m4	DESeq2_normalized-brain.xlsx	6	4	Brain	RNA	RNA
Vax2	0	x15m1	DESeq2_normalized-brain.xlsx	15	1	Brain	RNA	RNA
Vax2	0	x15m2	DESeq2_normalized-brain.xlsx	15	2	Brain	RNA	RNA
Vax2	0	x15m3	DESeq2_normalized-brain.xlsx	15	3	Brain	RNA	RNA
Vax2	0	x15m4	DESeq2_normalized-brain.xlsx	15	4	Brain	RNA	RNA
Vax2	0	x24m1	DESeq2_normalized-brain.xlsx	24	1	Brain	RNA	RNA
Vax2	0	x24m2	DESeq2_normalized-brain.xlsx	24	2	Brain	RNA	RNA
Vax2	0	x24m3	DESeq2_normalized-brain.xlsx	24	3	Brain	RNA	RNA
Vax2	0	x24m4	DESeq2_normalized-brain.xlsx	24	4	Brain	RNA	RNA
Vax2	0	x30m1	DESeq2_normalized-brain.xlsx	30	1	Brain	RNA	RNA
Vax2	0	x30m2	DESeq2_normalized-brain.xlsx	30	2	Brain	RNA	RNA
Vax2	0	x30m3	DESeq2_normalized-brain.xlsx	30	3	Brain	RNA	RNA
Vax2	0	x30m4	DESeq2_normalized-brain.xlsx	30	4	Brain	RNA	RNA
Vbp1	990.076	x6m1	DESeq2_normalized-brain.xlsx	6	1	Brain	RNA	RNA	-0.0658915	0.0226885	-0.0940122	0.999807	0.988912	0.54738
Vbp1	923.199	x6m2	DESeq2_normalized-brain.xlsx	6	2	Brain	RNA	RNA	-0.0658915	0.0226885	-0.0940122	0.999807	0.988912	0.54738
Vbp1	1126.19	x6m3	DESeq2_normalized-brain.xlsx	6	3	Brain	RNA	RNA	-0.0658915	0.0226885	-0.0940122	0.999807	0.988912	0.54738
Vbp1	987.48	x6m4	DESeq2_normalized-brain.xlsx	6	4	Brain	RNA	RNA	-0.0658915	0.0226885	-0.0940122	0.999807	0.988912	0.54738
Vbp1	946.022	x15m1	DESeq2_normalized-brain.xlsx	15	1	Brain	RNA	RNA	-0.0658915	0.0226885	-0.0940122	0.999807	0.988912	0.54738
Vbp1	866.456	x15m2	DESeq2_normalized-brain.xlsx	15	2	Brain	RNA	RNA	-0.0658915	0.0226885	-0.0940122	0.999807	0.988912	0.54738
Vbp1	976.199	x15m3	DESeq2_normalized-brain.xlsx	15	3	Brain	RNA	RNA	-0.0658915	0.0226885	-0.0940122	0.999807	0.988912	0.54738
Vbp1	1047.18	x15m4	DESeq2_normalized-brain.xlsx	15	4	Brain	RNA	RNA	-0.0658915	0.0226885	-0.0940122	0.999807	0.988912	0.54738
Vbp1	1039.94	x24m1	DESeq2_normalized-brain.xlsx	24	1	Brain	RNA	RNA	-0.0658915	0.0226885	-0.0940122	0.999807	0.988912	0.54738
Vbp1	947.674	x24m2	DESeq2_normalized-brain.xlsx	24	2	Brain	RNA	RNA	-0.0658915	0.0226885	-0.0940122	0.999807	0.988912	0.54738
Vbp1	1143.51	x24m3	DESeq2_normalized-brain.xlsx	24	3	Brain	RNA	RNA	-0.0658915	0.0226885	-0.0940122	0.999807	0.988912	0.54738
Vbp1	976.554	x24m4	DESeq2_normalized-brain.xlsx	24	4	Brain	RNA	RNA	-0.0658915	0.0226885	-0.0940122	0.999807	0.988912	0.54738
Vbp1	1006.96	x30m1	DESeq2_normalized-brain.xlsx	30	1	Brain	RNA	RNA	-0.0658915	0.0226885	-0.0940122	0.999807	0.988912	0.54738
Vbp1	947.982	x30m2	DESeq2_normalized-brain.xlsx	30	2	Brain	RNA	RNA	-0.0658915	0.0226885	-0.0940122	0.999807	0.988912	0.54738
Vbp1	928.026	x30m3	DESeq2_normalized-brain.xlsx	30	3	Brain	RNA	RNA	-0.0658915	0.0226885	-0.0940122	0.999807	0.988912	0.54738
Vbp1	905.214	x30m4	DESeq2_normalized-brain.xlsx	30	4	Brain	RNA	RNA	-0.0658915	0.0226885	-0.0940122	0.999807	0.988912	0.54738
Vcam1	452.23	x6m1	DESeq2_normalized-brain.xlsx	6	1	Brain	RNA	RNA	0.469609	0.0697625	0.110124	0.246882	0.977945	0.761723
Vcam1	500.289	x6m2	DESeq2_normalized-brain.xlsx	6	2	Brain	RNA	RNA	0.469609	0.0697625	0.110124	0.246882	0.977945	0.761723
Vcam1	479.823	x6m3	DESeq2_normalized-brain.xlsx	6	3	Brain	RNA	RNA	0.469609	0.0697625	0.110124	0.246882	0.977945	0.761723
Vcam1	553.825	x6m4	DESeq2_normalized-brain.xlsx	6	4	Brain	RNA	RNA	0.469609	0.0697625	0.110124	0.246882	0.977945	0.761723
Vcam1	496.784	x15m1	DESeq2_normalized-brain.xlsx	15	1	Brain	RNA	RNA	0.469609	0.0697625	0.110124	0.246882	0.977945	0.761723
Vcam1	863.583	x15m2	DESeq2_normalized-brain.xlsx	15	2	Brain	RNA	RNA	0.469609	0.0697625	0.110124	0.246882	0.977945	0.761723
Vcam1	842.929	x15m3	DESeq2_normalized-brain.xlsx	15	3	Brain	RNA	RNA	0.469609	0.0697625	0.110124	0.246882	0.977945	0.761723
Vcam1	550.788	x15m4	DESeq2_normalized-brain.xlsx	15	4	Brain	RNA	RNA	0.469609	0.0697625	0.110124	0.246882	0.977945	0.761723
Vcam1	585.424	x24m1	DESeq2_normalized-brain.xlsx	24	1	Brain	RNA	RNA	0.469609	0.0697625	0.110124	0.246882	0.977945	0.761723
Vcam1	504.753	x24m2	DESeq2_normalized-brain.xlsx	24	2	Brain	RNA	RNA	0.469609	0.0697625	0.110124	0.246882	0.977945	0.761723
Vcam1	446.946	x24m3	DESeq2_normalized-brain.xlsx	24	3	Brain	RNA	RNA	0.469609	0.0697625	0.110124	0.246882	0.977945	0.761723
Vcam1	539.242	x24m4	DESeq2_normalized-brain.xlsx	24	4	Brain	RNA	RNA	0.469609	0.0697625	0.110124	0.246882	0.977945	0.761723
Vcam1	498.932	x30m1	DESeq2_normalized-brain.xlsx	30	1	Brain	RNA	RNA	0.469609	0.0697625	0.110124	0.246882	0.977945	0.761723
Vcam1	527.597	x30m2	DESeq2_normalized-brain.xlsx	30	2	Brain	RNA	RNA	0.469609	0.0697625	0.110124	0.246882	0.977945	0.761723
Vcam1	645.927	x30m3	DESeq2_normalized-brain.xlsx	30	3	Brain	RNA	RNA	0.469609	0.0697625	0.110124	0.246882	0.977945	0.761723
Vcam1	465.719	x30m4	DESeq2_normalized-brain.xlsx	30	4	Brain	RNA	RNA	0.469609	0.0697625	0.110124	0.246882	0.977945	0.761723
Vcan	422.593	x6m1	DESeq2_normalized-brain.xlsx	6	1	Brain	RNA	RNA	-0.142656	0.0105669	0.064884	0.999807	0.997071	0.786869
Vcan	442.922	x6m2	DESeq2_normalized-brain.xlsx	6	2	Brain	RNA	RNA	-0.142656	0.0105669	0.064884	0.999807	0.997071	0.786869
Vcan	376.172	x6m3	DESeq2_normalized-brain.xlsx	6	3	Brain	RNA	RNA	-0.142656	0.0105669	0.064884	0.999807	0.997071	0.786869
Vcan	494.611	x6m4	DESeq2_normalized-brain.xlsx	6	4	Brain	RNA	RNA	-0.142656	0.0105669	0.064884	0.999807	0.997071	0.786869
Vcan	390.214	x15m1	DESeq2_normalized-brain.xlsx	15	1	Brain	RNA	RNA	-0.142656	0.0105669	0.064884	0.999807	0.997071	0.786869
Vcan	347.732	x15m2	DESeq2_normalized-brain.xlsx	15	2	Brain	RNA	RNA	-0.142656	0.0105669	0.064884	0.999807	0.997071	0.786869
Vcan	414.801	x15m3	DESeq2_normalized-brain.xlsx	15	3	Brain	RNA	RNA	-0.142656	0.0105669	0.064884	0.999807	0.997071	0.786869
Vcan	408.558	x15m4	DESeq2_normalized-brain.xlsx	15	4	Brain	RNA	RNA	-0.142656	0.0105669	0.064884	0.999807	0.997071	0.786869
Vcan	398.035	x24m1	DESeq2_normalized-brain.xlsx	24	1	Brain	RNA	RNA	-0.142656	0.0105669	0.064884	0.999807	0.997071	0.786869
Vcan	416.421	x24m2	DESeq2_normalized-brain.xlsx	24	2	Brain	RNA	RNA	-0.142656	0.0105669	0.064884	0.999807	0.997071	0.786869
Vcan	465.499	x24m3	DESeq2_normalized-brain.xlsx	24	3	Brain	RNA	RNA	-0.142656	0.0105669	0.064884	0.999807	0.997071	0.786869
Vcan	476.769	x24m4	DESeq2_normalized-brain.xlsx	24	4	Brain	RNA	RNA	-0.142656	0.0105669	0.064884	0.999807	0.997071	0.786869
Vcan	389.743	x30m1	DESeq2_normalized-brain.xlsx	30	1	Brain	RNA	RNA	-0.142656	0.0105669	0.064884	0.999807	0.997071	0.786869
Vcan	455.652	x30m2	DESeq2_normalized-brain.xlsx	30	2	Brain	RNA	RNA	-0.142656	0.0105669	0.064884	0.999807	0.997071	0.786869
Vcan	465.991	x30m3	DESeq2_normalized-brain.xlsx	30	3	Brain	RNA	RNA	-0.142656	0.0105669	0.064884	0.999807	0.997071	0.786869
Vcan	482.716	x30m4	DESeq2_normalized-brain.xlsx	30	4	Brain	RNA	RNA	-0.142656	0.0105669	0.064884	0.999807	0.997071	0.786869
Vcl	625.658	x6m1	DESeq2_normalized-brain.xlsx	6	1	Brain	RNA	RNA	0.0226497	0.0433826	0.0370487	0.999807	0.983299	0.911021
Vcl	712.411	x6m2	DESeq2_normalized-brain.xlsx	6	2	Brain	RNA	RNA	0.0226497	0.0433826	0.0370487	0.999807	0.983299	0.911021
Vcl	829.209	x6m3	DESeq2_normalized-brain.xlsx	6	3	Brain	RNA	RNA	0.0226497	0.0433826	0.0370487	0.999807	0.983299	0.911021
Vcl	816.804	x6m4	DESeq2_normalized-brain.xlsx	6	4	Brain	RNA	RNA	0.0226497	0.0433826	0.0370487	0.999807	0.983299	0.911021
Vcl	642.705	x15m1	DESeq2_normalized-brain.xlsx	15	1	Brain	RNA	RNA	0.0226497	0.0433826	0.0370487	0.999807	0.983299	0.911021
Vcl	837.718	x15m2	DESeq2_normalized-brain.xlsx	15	2	Brain	RNA	RNA	0.0226497	0.0433826	0.0370487	0.999807	0.983299	0.911021
Vcl	776.295	x15m3	DESeq2_normalized-brain.xlsx	15	3	Brain	RNA	RNA	0.0226497	0.0433826	0.0370487	0.999807	0.983299	0.911021
Vcl	767.25	x15m4	DESeq2_normalized-brain.xlsx	15	4	Brain	RNA	RNA	0.0226497	0.0433826	0.0370487	0.999807	0.983299	0.911021
Vcl	686.428	x24m1	DESeq2_normalized-brain.xlsx	24	1	Brain	RNA	RNA	0.0226497	0.0433826	0.0370487	0.999807	0.983299	0.911021
Vcl	734.416	x24m2	DESeq2_normalized-brain.xlsx	24	2	Brain	RNA	RNA	0.0226497	0.0433826	0.0370487	0.999807	0.983299	0.911021
Vcl	782.577	x24m3	DESeq2_normalized-brain.xlsx	24	3	Brain	RNA	RNA	0.0226497	0.0433826	0.0370487	0.999807	0.983299	0.911021
Vcl	879.556	x24m4	DESeq2_normalized-brain.xlsx	24	4	Brain	RNA	RNA	0.0226497	0.0433826	0.0370487	0.999807	0.983299	0.911021
Vcl	592.956	x30m1	DESeq2_normalized-brain.xlsx	30	1	Brain	RNA	RNA	0.0226497	0.0433826	0.0370487	0.999807	0.983299	0.911021
Vcl	754.718	x30m2	DESeq2_normalized-brain.xlsx	30	2	Brain	RNA	RNA	0.0226497	0.0433826	0.0370487	0.999807	0.983299	0.911021
Vcl	833.774	x30m3	DESeq2_normalized-brain.xlsx	30	3	Brain	RNA	RNA	0.0226497	0.0433826	0.0370487	0.999807	0.983299	0.911021
Vcl	858.594	x30m4	DESeq2_normalized-brain.xlsx	30	4	Brain	RNA	RNA	0.0226497	0.0433826	0.0370487	0.999807	0.983299	0.911021
Vcp	5683.61	x6m1	DESeq2_normalized-brain.xlsx	6	1	Brain	RNA	RNA	-0.0718701	-0.0645375	0.0116331	0.999807	0.729318	0.920612
Vcp	5300.39	x6m2	DESeq2_normalized-brain.xlsx	6	2	Brain	RNA	RNA	-0.0718701	-0.0645375	0.0116331	0.999807	0.729318	0.920612
Vcp	5297.85	x6m3	DESeq2_normalized-brain.xlsx	6	3	Brain	RNA	RNA	-0.0718701	-0.0645375	0.0116331	0.999807	0.729318	0.920612
Vcp	5242.18	x6m4	DESeq2_normalized-brain.xlsx	6	4	Brain	RNA	RNA	-0.0718701	-0.0645375	0.0116331	0.999807	0.729318	0.920612
Vcp	5212.14	x15m1	DESeq2_normalized-brain.xlsx	15	1	Brain	RNA	RNA	-0.0718701	-0.0645375	0.0116331	0.999807	0.729318	0.920612
Vcp	4858.19	x15m2	DESeq2_normalized-brain.xlsx	15	2	Brain	RNA	RNA	-0.0718701	-0.0645375	0.0116331	0.999807	0.729318	0.920612
Vcp	5074.23	x15m3	DESeq2_normalized-brain.xlsx	15	3	Brain	RNA	RNA	-0.0718701	-0.0645375	0.0116331	0.999807	0.729318	0.920612
Vcp	5323.15	x15m4	DESeq2_normalized-brain.xlsx	15	4	Brain	RNA	RNA	-0.0718701	-0.0645375	0.0116331	0.999807	0.729318	0.920612
Vcp	5270.14	x24m1	DESeq2_normalized-brain.xlsx	24	1	Brain	RNA	RNA	-0.0718701	-0.0645375	0.0116331	0.999807	0.729318	0.920612
Vcp	5182.55	x24m2	DESeq2_normalized-brain.xlsx	24	2	Brain	RNA	RNA	-0.0718701	-0.0645375	0.0116331	0.999807	0.729318	0.920612
Vcp	4963.63	x24m3	DESeq2_normalized-brain.xlsx	24	3	Brain	RNA	RNA	-0.0718701	-0.0645375	0.0116331	0.999807	0.729318	0.920612
Vcp	5157.32	x24m4	DESeq2_normalized-brain.xlsx	24	4	Brain	RNA	RNA	-0.0718701	-0.0645375	0.0116331	0.999807	0.729318	0.920612
Vcp	5585.31	x30m1	DESeq2_normalized-brain.xlsx	30	1	Brain	RNA	RNA	-0.0718701	-0.0645375	0.0116331	0.999807	0.729318	0.920612
Vcp	5285.85	x30m2	DESeq2_normalized-brain.xlsx	30	2	Brain	RNA	RNA	-0.0718701	-0.0645375	0.0116331	0.999807	0.729318	0.920612
Vcp	5299.24	x30m3	DESeq2_normalized-brain.xlsx	30	3	Brain	RNA	RNA	-0.0718701	-0.0645375	0.0116331	0.999807	0.729318	0.920612
Vcp	5542.01	x30m4	DESeq2_normalized-brain.xlsx	30	4	Brain	RNA	RNA	-0.0718701	-0.0645375	0.0116331	0.999807	0.729318	0.920612
Vcpip1	1514.75	x6m1	DESeq2_normalized-brain.xlsx	6	1	Brain	RNA	RNA	-0.0293827	0.0289128	0.0426001	0.999807	0.968019	0.704119
Vcpip1	1583.58	x6m2	DESeq2_normalized-brain.xlsx	6	2	Brain	RNA	RNA	-0.0293827	0.0289128	0.0426001	0.999807	0.968019	0.704119
Vcpip1	1660.75	x6m3	DESeq2_normalized-brain.xlsx	6	3	Brain	RNA	RNA	-0.0293827	0.0289128	0.0426001	0.999807	0.968019	0.704119
Vcpip1	1597.04	x6m4	DESeq2_normalized-brain.xlsx	6	4	Brain	RNA	RNA	-0.0293827	0.0289128	0.0426001	0.999807	0.968019	0.704119
Vcpip1	1510.03	x15m1	DESeq2_normalized-brain.xlsx	15	1	Brain	RNA	RNA	-0.0293827	0.0289128	0.0426001	0.999807	0.968019	0.704119
Vcpip1	1609.34	x15m2	DESeq2_normalized-brain.xlsx	15	2	Brain	RNA	RNA	-0.0293827	0.0289128	0.0426001	0.999807	0.968019	0.704119
Vcpip1	1629.22	x15m3	DESeq2_normalized-brain.xlsx	15	3	Brain	RNA	RNA	-0.0293827	0.0289128	0.0426001	0.999807	0.968019	0.704119
Vcpip1	1495.97	x15m4	DESeq2_normalized-brain.xlsx	15	4	Brain	RNA	RNA	-0.0293827	0.0289128	0.0426001	0.999807	0.968019	0.704119
Vcpip1	1598.12	x24m1	DESeq2_normalized-brain.xlsx	24	1	Brain	RNA	RNA	-0.0293827	0.0289128	0.0426001	0.999807	0.968019	0.704119
Vcpip1	1635.4	x24m2	DESeq2_normalized-brain.xlsx	24	2	Brain	RNA	RNA	-0.0293827	0.0289128	0.0426001	0.999807	0.968019	0.704119
Vcpip1	1684.9	x24m3	DESeq2_normalized-brain.xlsx	24	3	Brain	RNA	RNA	-0.0293827	0.0289128	0.0426001	0.999807	0.968019	0.704119
Vcpip1	1566.76	x24m4	DESeq2_normalized-brain.xlsx	24	4	Brain	RNA	RNA	-0.0293827	0.0289128	0.0426001	0.999807	0.968019	0.704119
Vcpip1	1546.84	x30m1	DESeq2_normalized-brain.xlsx	30	1	Brain	RNA	RNA	-0.0293827	0.0289128	0.0426001	0.999807	0.968019	0.704119
Vcpip1	1623.7	x30m2	DESeq2_normalized-brain.xlsx	30	2	Brain	RNA	RNA	-0.0293827	0.0289128	0.0426001	0.999807	0.968019	0.704119
Vcpip1	1695.89	x30m3	DESeq2_normalized-brain.xlsx	30	3	Brain	RNA	RNA	-0.0293827	0.0289128	0.0426001	0.999807	0.968019	0.704119
Vcpip1	1656	x30m4	DESeq2_normalized-brain.xlsx	30	4	Brain	RNA	RNA	-0.0293827	0.0289128	0.0426001	0.999807	0.968019	0.704119
Vcpkmt	223.92	x6m1	DESeq2_normalized-brain.xlsx	6	1	Brain	RNA	RNA	-0.0393595	-0.0741942	-0.0275694	0.999807	0.960831	0.934713
Vcpkmt	238.804	x6m2	DESeq2_normalized-brain.xlsx	6	2	Brain	RNA	RNA	-0.0393595	-0.0741942	-0.0275694	0.999807	0.960831	0.934713
Vcpkmt	213.125	x6m3	DESeq2_normalized-brain.xlsx	6	3	Brain	RNA	RNA	-0.0393595	-0.0741942	-0.0275694	0.999807	0.960831	0.934713
Vcpkmt	236.856	x6m4	DESeq2_normalized-brain.xlsx	6	4	Brain	RNA	RNA	-0.0393595	-0.0741942	-0.0275694	0.999807	0.960831	0.934713
Vcpkmt	247.572	x15m1	DESeq2_normalized-brain.xlsx	15	1	Brain	RNA	RNA	-0.0393595	-0.0741942	-0.0275694	0.999807	0.960831	0.934713
Vcpkmt	211.226	x15m2	DESeq2_normalized-brain.xlsx	15	2	Brain	RNA	RNA	-0.0393595	-0.0741942	-0.0275694	0.999807	0.960831	0.934713
Vcpkmt	194.907	x15m3	DESeq2_normalized-brain.xlsx	15	3	Brain	RNA	RNA	-0.0393595	-0.0741942	-0.0275694	0.999807	0.960831	0.934713
Vcpkmt	228.928	x15m4	DESeq2_normalized-brain.xlsx	15	4	Brain	RNA	RNA	-0.0393595	-0.0741942	-0.0275694	0.999807	0.960831	0.934713
Vcpkmt	201.343	x24m1	DESeq2_normalized-brain.xlsx	24	1	Brain	RNA	RNA	-0.0393595	-0.0741942	-0.0275694	0.999807	0.960831	0.934713
Vcpkmt	237.234	x24m2	DESeq2_normalized-brain.xlsx	24	2	Brain	RNA	RNA	-0.0393595	-0.0741942	-0.0275694	0.999807	0.960831	0.934713
Vcpkmt	209.137	x24m3	DESeq2_normalized-brain.xlsx	24	3	Brain	RNA	RNA	-0.0393595	-0.0741942	-0.0275694	0.999807	0.960831	0.934713
Vcpkmt	213.724	x24m4	DESeq2_normalized-brain.xlsx	24	4	Brain	RNA	RNA	-0.0393595	-0.0741942	-0.0275694	0.999807	0.960831	0.934713
Vcpkmt	236.576	x30m1	DESeq2_normalized-brain.xlsx	30	1	Brain	RNA	RNA	-0.0393595	-0.0741942	-0.0275694	0.999807	0.960831	0.934713
Vcpkmt	213.014	x30m2	DESeq2_normalized-brain.xlsx	30	2	Brain	RNA	RNA	-0.0393595	-0.0741942	-0.0275694	0.999807	0.960831	0.934713
Vcpkmt	249.143	x30m3	DESeq2_normalized-brain.xlsx	30	3	Brain	RNA	RNA	-0.0393595	-0.0741942	-0.0275694	0.999807	0.960831	0.934713
Vcpkmt	197.651	x30m4	DESeq2_normalized-brain.xlsx	30	4	Brain	RNA	RNA	-0.0393595	-0.0741942	-0.0275694	0.999807	0.960831	0.934713
Vdac1	7354.22	x6m1	DESeq2_normalized-brain.xlsx	6	1	Brain	RNA	RNA	-0.0722239	-0.0375669	-0.0462567	0.999807	0.925258	0.604823
Vdac1	6950.68	x6m2	DESeq2_normalized-brain.xlsx	6	2	Brain	RNA	RNA	-0.0722239	-0.0375669	-0.0462567	0.999807	0.925258	0.604823
Vdac1	7467.54	x6m3	DESeq2_normalized-brain.xlsx	6	3	Brain	RNA	RNA	-0.0722239	-0.0375669	-0.0462567	0.999807	0.925258	0.604823
Vdac1	6800.9	x6m4	DESeq2_normalized-brain.xlsx	6	4	Brain	RNA	RNA	-0.0722239	-0.0375669	-0.0462567	0.999807	0.925258	0.604823
Vdac1	6886.12	x15m1	DESeq2_normalized-brain.xlsx	15	1	Brain	RNA	RNA	-0.0722239	-0.0375669	-0.0462567	0.999807	0.925258	0.604823
Vdac1	6637.08	x15m2	DESeq2_normalized-brain.xlsx	15	2	Brain	RNA	RNA	-0.0722239	-0.0375669	-0.0462567	0.999807	0.925258	0.604823
Vdac1	6458.57	x15m3	DESeq2_normalized-brain.xlsx	15	3	Brain	RNA	RNA	-0.0722239	-0.0375669	-0.0462567	0.999807	0.925258	0.604823
Vdac1	7180.08	x15m4	DESeq2_normalized-brain.xlsx	15	4	Brain	RNA	RNA	-0.0722239	-0.0375669	-0.0462567	0.999807	0.925258	0.604823
Vdac1	6876.9	x24m1	DESeq2_normalized-brain.xlsx	24	1	Brain	RNA	RNA	-0.0722239	-0.0375669	-0.0462567	0.999807	0.925258	0.604823
Vdac1	6988.31	x24m2	DESeq2_normalized-brain.xlsx	24	2	Brain	RNA	RNA	-0.0722239	-0.0375669	-0.0462567	0.999807	0.925258	0.604823
Vdac1	6854.3	x24m3	DESeq2_normalized-brain.xlsx	24	3	Brain	RNA	RNA	-0.0722239	-0.0375669	-0.0462567	0.999807	0.925258	0.604823
Vdac1	7143.31	x24m4	DESeq2_normalized-brain.xlsx	24	4	Brain	RNA	RNA	-0.0722239	-0.0375669	-0.0462567	0.999807	0.925258	0.604823
Vdac1	7241.34	x30m1	DESeq2_normalized-brain.xlsx	30	1	Brain	RNA	RNA	-0.0722239	-0.0375669	-0.0462567	0.999807	0.925258	0.604823
Vdac1	6642.93	x30m2	DESeq2_normalized-brain.xlsx	30	2	Brain	RNA	RNA	-0.0722239	-0.0375669	-0.0462567	0.999807	0.925258	0.604823
Vdac1	6858.04	x30m3	DESeq2_normalized-brain.xlsx	30	3	Brain	RNA	RNA	-0.0722239	-0.0375669	-0.0462567	0.999807	0.925258	0.604823
Vdac1	6952.76	x30m4	DESeq2_normalized-brain.xlsx	30	4	Brain	RNA	RNA	-0.0722239	-0.0375669	-0.0462567	0.999807	0.925258	0.604823
Vdac2	3007.55	x6m1	DESeq2_normalized-brain.xlsx	6	1	Brain	RNA	RNA	-0.00108772	0.024253	-0.0237305	0.999807	0.964593	0.814404
Vdac2	2904.34	x6m2	DESeq2_normalized-brain.xlsx	6	2	Brain	RNA	RNA	-0.00108772	0.024253	-0.0237305	0.999807	0.964593	0.814404
Vdac2	3002.39	x6m3	DESeq2_normalized-brain.xlsx	6	3	Brain	RNA	RNA	-0.00108772	0.024253	-0.0237305	0.999807	0.964593	0.814404
Vdac2	2777.83	x6m4	DESeq2_normalized-brain.xlsx	6	4	Brain	RNA	RNA	-0.00108772	0.024253	-0.0237305	0.999807	0.964593	0.814404
Vdac2	3008.58	x15m1	DESeq2_normalized-brain.xlsx	15	1	Brain	RNA	RNA	-0.00108772	0.024253	-0.0237305	0.999807	0.964593	0.814404
Vdac2	2865.2	x15m2	DESeq2_normalized-brain.xlsx	15	2	Brain	RNA	RNA	-0.00108772	0.024253	-0.0237305	0.999807	0.964593	0.814404
Vdac2	2845.3	x15m3	DESeq2_normalized-brain.xlsx	15	3	Brain	RNA	RNA	-0.00108772	0.024253	-0.0237305	0.999807	0.964593	0.814404
Vdac2	2972.67	x15m4	DESeq2_normalized-brain.xlsx	15	4	Brain	RNA	RNA	-0.00108772	0.024253	-0.0237305	0.999807	0.964593	0.814404
Vdac2	2961.67	x24m1	DESeq2_normalized-brain.xlsx	24	1	Brain	RNA	RNA	-0.00108772	0.024253	-0.0237305	0.999807	0.964593	0.814404
Vdac2	2874.57	x24m2	DESeq2_normalized-brain.xlsx	24	2	Brain	RNA	RNA	-0.00108772	0.024253	-0.0237305	0.999807	0.964593	0.814404
Vdac2	3035.86	x24m3	DESeq2_normalized-brain.xlsx	24	3	Brain	RNA	RNA	-0.00108772	0.024253	-0.0237305	0.999807	0.964593	0.814404
Vdac2	3069.4	x24m4	DESeq2_normalized-brain.xlsx	24	4	Brain	RNA	RNA	-0.00108772	0.024253	-0.0237305	0.999807	0.964593	0.814404
Vdac2	2854.07	x30m1	DESeq2_normalized-brain.xlsx	30	1	Brain	RNA	RNA	-0.00108772	0.024253	-0.0237305	0.999807	0.964593	0.814404
Vdac2	2889.09	x30m2	DESeq2_normalized-brain.xlsx	30	2	Brain	RNA	RNA	-0.00108772	0.024253	-0.0237305	0.999807	0.964593	0.814404
Vdac2	2821.65	x30m3	DESeq2_normalized-brain.xlsx	30	3	Brain	RNA	RNA	-0.00108772	0.024253	-0.0237305	0.999807	0.964593	0.814404
Vdac2	2949.23	x30m4	DESeq2_normalized-brain.xlsx	30	4	Brain	RNA	RNA	-0.00108772	0.024253	-0.0237305	0.999807	0.964593	0.814404
Vdac3	2200.78	x6m1	DESeq2_normalized-brain.xlsx	6	1	Brain	RNA	RNA	-0.0597719	0.0267576	0.00577026	0.999807	0.978176	0.975477
Vdac3	2097.21	x6m2	DESeq2_normalized-brain.xlsx	6	2	Brain	RNA	RNA	-0.0597719	0.0267576	0.00577026	0.999807	0.978176	0.975477
Vdac3	2302.45	x6m3	DESeq2_normalized-brain.xlsx	6	3	Brain	RNA	RNA	-0.0597719	0.0267576	0.00577026	0.999807	0.978176	0.975477
Vdac3	1994.12	x6m4	DESeq2_normalized-brain.xlsx	6	4	Brain	RNA	RNA	-0.0597719	0.0267576	0.00577026	0.999807	0.978176	0.975477
Vdac3	2116.66	x15m1	DESeq2_normalized-brain.xlsx	15	1	Brain	RNA	RNA	-0.0597719	0.0267576	0.00577026	0.999807	0.978176	0.975477
Vdac3	1916.84	x15m2	DESeq2_normalized-brain.xlsx	15	2	Brain	RNA	RNA	-0.0597719	0.0267576	0.00577026	0.999807	0.978176	0.975477
Vdac3	1947.4	x15m3	DESeq2_normalized-brain.xlsx	15	3	Brain	RNA	RNA	-0.0597719	0.0267576	0.00577026	0.999807	0.978176	0.975477
Vdac3	2250.19	x15m4	DESeq2_normalized-brain.xlsx	15	4	Brain	RNA	RNA	-0.0597719	0.0267576	0.00577026	0.999807	0.978176	0.975477
Vdac3	2270.59	x24m1	DESeq2_normalized-brain.xlsx	24	1	Brain	RNA	RNA	-0.0597719	0.0267576	0.00577026	0.999807	0.978176	0.975477
Vdac3	2085.26	x24m2	DESeq2_normalized-brain.xlsx	24	2	Brain	RNA	RNA	-0.0597719	0.0267576	0.00577026	0.999807	0.978176	0.975477
Vdac3	2162.21	x24m3	DESeq2_normalized-brain.xlsx	24	3	Brain	RNA	RNA	-0.0597719	0.0267576	0.00577026	0.999807	0.978176	0.975477
Vdac3	2255.61	x24m4	DESeq2_normalized-brain.xlsx	24	4	Brain	RNA	RNA	-0.0597719	0.0267576	0.00577026	0.999807	0.978176	0.975477
Vdac3	2194.39	x30m1	DESeq2_normalized-brain.xlsx	30	1	Brain	RNA	RNA	-0.0597719	0.0267576	0.00577026	0.999807	0.978176	0.975477
Vdac3	2148.48	x30m2	DESeq2_normalized-brain.xlsx	30	2	Brain	RNA	RNA	-0.0597719	0.0267576	0.00577026	0.999807	0.978176	0.975477
Vdac3	2060.38	x30m3	DESeq2_normalized-brain.xlsx	30	3	Brain	RNA	RNA	-0.0597719	0.0267576	0.00577026	0.999807	0.978176	0.975477
Vdac3	2239.73	x30m4	DESeq2_normalized-brain.xlsx	30	4	Brain	RNA	RNA	-0.0597719	0.0267576	0.00577026	0.999807	0.978176	0.975477
Vdr	15.367	x6m1	DESeq2_normalized-brain.xlsx	6	1	Brain	RNA	RNA	0.124775	0.139942	0.223876	0.999807	0.989209	0.87436
Vdr	8.00462	x6m2	DESeq2_normalized-brain.xlsx	6	2	Brain	RNA	RNA	0.124775	0.139942	0.223876	0.999807	0.989209	0.87436
Vdr	4.65848	x6m3	DESeq2_normalized-brain.xlsx	6	3	Brain	RNA	RNA	0.124775	0.139942	0.223876	0.999807	0.989209	0.87436
Vdr	6.96635	x6m4	DESeq2_normalized-brain.xlsx	6	4	Brain	RNA	RNA	0.124775	0.139942	0.223876	0.999807	0.989209	0.87436
Vdr	13.1164	x15m1	DESeq2_normalized-brain.xlsx	15	1	Brain	RNA	RNA	0.124775	0.139942	0.223876	0.999807	0.989209	0.87436
Vdr	10.0584	x15m2	DESeq2_normalized-brain.xlsx	15	2	Brain	RNA	RNA	0.124775	0.139942	0.223876	0.999807	0.989209	0.87436
Vdr	3.33174	x15m3	DESeq2_normalized-brain.xlsx	15	3	Brain	RNA	RNA	0.124775	0.139942	0.223876	0.999807	0.989209	0.87436
Vdr	11.3331	x15m4	DESeq2_normalized-brain.xlsx	15	4	Brain	RNA	RNA	0.124775	0.139942	0.223876	0.999807	0.989209	0.87436
Vdr	11.961	x24m1	DESeq2_normalized-brain.xlsx	24	1	Brain	RNA	RNA	0.124775	0.139942	0.223876	0.999807	0.989209	0.87436
Vdr	10.726	x24m2	DESeq2_normalized-brain.xlsx	24	2	Brain	RNA	RNA	0.124775	0.139942	0.223876	0.999807	0.989209	0.87436
Vdr	10.1195	x24m3	DESeq2_normalized-brain.xlsx	24	3	Brain	RNA	RNA	0.124775	0.139942	0.223876	0.999807	0.989209	0.87436
Vdr	4.93209	x24m4	DESeq2_normalized-brain.xlsx	24	4	Brain	RNA	RNA	0.124775	0.139942	0.223876	0.999807	0.989209	0.87436
Vdr	12.1321	x30m1	DESeq2_normalized-brain.xlsx	30	1	Brain	RNA	RNA	0.124775	0.139942	0.223876	0.999807	0.989209	0.87436
Vdr	7.05344	x30m2	DESeq2_normalized-brain.xlsx	30	2	Brain	RNA	RNA	0.124775	0.139942	0.223876	0.999807	0.989209	0.87436
Vdr	14.5004	x30m3	DESeq2_normalized-brain.xlsx	30	3	Brain	RNA	RNA	0.124775	0.139942	0.223876	0.999807	0.989209	0.87436
Vdr	7.77008	x30m4	DESeq2_normalized-brain.xlsx	30	4	Brain	RNA	RNA	0.124775	0.139942	0.223876	0.999807	0.989209	0.87436
Vegfa	1373.15	x6m1	DESeq2_normalized-brain.xlsx	6	1	Brain	RNA	RNA	0.0207653	-0.183284	-0.0523559	0.999807	0.554723	0.821792
Vegfa	1480.85	x6m2	DESeq2_normalized-brain.xlsx	6	2	Brain	RNA	RNA	0.0207653	-0.183284	-0.0523559	0.999807	0.554723	0.821792
Vegfa	1784.2	x6m3	DESeq2_normalized-brain.xlsx	6	3	Brain	RNA	RNA	0.0207653	-0.183284	-0.0523559	0.999807	0.554723	0.821792
Vegfa	1576.14	x6m4	DESeq2_normalized-brain.xlsx	6	4	Brain	RNA	RNA	0.0207653	-0.183284	-0.0523559	0.999807	0.554723	0.821792
Vegfa	1429.69	x15m1	DESeq2_normalized-brain.xlsx	15	1	Brain	RNA	RNA	0.0207653	-0.183284	-0.0523559	0.999807	0.554723	0.821792
Vegfa	1679.75	x15m2	DESeq2_normalized-brain.xlsx	15	2	Brain	RNA	RNA	0.0207653	-0.183284	-0.0523559	0.999807	0.554723	0.821792
Vegfa	1569.25	x15m3	DESeq2_normalized-brain.xlsx	15	3	Brain	RNA	RNA	0.0207653	-0.183284	-0.0523559	0.999807	0.554723	0.821792
Vegfa	1618.93	x15m4	DESeq2_normalized-brain.xlsx	15	4	Brain	RNA	RNA	0.0207653	-0.183284	-0.0523559	0.999807	0.554723	0.821792
Vegfa	1248.59	x24m1	DESeq2_normalized-brain.xlsx	24	1	Brain	RNA	RNA	0.0207653	-0.183284	-0.0523559	0.999807	0.554723	0.821792
Vegfa	1305.42	x24m2	DESeq2_normalized-brain.xlsx	24	2	Brain	RNA	RNA	0.0207653	-0.183284	-0.0523559	0.999807	0.554723	0.821792
Vegfa	1425.17	x24m3	DESeq2_normalized-brain.xlsx	24	3	Brain	RNA	RNA	0.0207653	-0.183284	-0.0523559	0.999807	0.554723	0.821792
Vegfa	1510.86	x24m4	DESeq2_normalized-brain.xlsx	24	4	Brain	RNA	RNA	0.0207653	-0.183284	-0.0523559	0.999807	0.554723	0.821792
Vegfa	1251.12	x30m1	DESeq2_normalized-brain.xlsx	30	1	Brain	RNA	RNA	0.0207653	-0.183284	-0.0523559	0.999807	0.554723	0.821792
Vegfa	1526.36	x30m2	DESeq2_normalized-brain.xlsx	30	2	Brain	RNA	RNA	0.0207653	-0.183284	-0.0523559	0.999807	0.554723	0.821792
Vegfa	1542.32	x30m3	DESeq2_normalized-brain.xlsx	30	3	Brain	RNA	RNA	0.0207653	-0.183284	-0.0523559	0.999807	0.554723	0.821792
Vegfa	1653.57	x30m4	DESeq2_normalized-brain.xlsx	30	4	Brain	RNA	RNA	0.0207653	-0.183284	-0.0523559	0.999807	0.554723	0.821792
Vegfb	773.84	x6m1	DESeq2_normalized-brain.xlsx	6	1	Brain	RNA	RNA	0.0303074	-0.131676	-0.0703261	0.999807	0.801711	0.753518
Vegfb	737.759	x6m2	DESeq2_normalized-brain.xlsx	6	2	Brain	RNA	RNA	0.0303074	-0.131676	-0.0703261	0.999807	0.801711	0.753518
Vegfb	804.752	x6m3	DESeq2_normalized-brain.xlsx	6	3	Brain	RNA	RNA	0.0303074	-0.131676	-0.0703261	0.999807	0.801711	0.753518
Vegfb	708.826	x6m4	DESeq2_normalized-brain.xlsx	6	4	Brain	RNA	RNA	0.0303074	-0.131676	-0.0703261	0.999807	0.801711	0.753518
Vegfb	786.985	x15m1	DESeq2_normalized-brain.xlsx	15	1	Brain	RNA	RNA	0.0303074	-0.131676	-0.0703261	0.999807	0.801711	0.753518
Vegfb	701.212	x15m2	DESeq2_normalized-brain.xlsx	15	2	Brain	RNA	RNA	0.0303074	-0.131676	-0.0703261	0.999807	0.801711	0.753518
Vegfb	766.299	x15m3	DESeq2_normalized-brain.xlsx	15	3	Brain	RNA	RNA	0.0303074	-0.131676	-0.0703261	0.999807	0.801711	0.753518
Vegfb	831.282	x15m4	DESeq2_normalized-brain.xlsx	15	4	Brain	RNA	RNA	0.0303074	-0.131676	-0.0703261	0.999807	0.801711	0.753518
Vegfb	685.099	x24m1	DESeq2_normalized-brain.xlsx	24	1	Brain	RNA	RNA	0.0303074	-0.131676	-0.0703261	0.999807	0.801711	0.753518
Vegfb	675.108	x24m2	DESeq2_normalized-brain.xlsx	24	2	Brain	RNA	RNA	0.0303074	-0.131676	-0.0703261	0.999807	0.801711	0.753518
Vegfb	679.695	x24m3	DESeq2_normalized-brain.xlsx	24	3	Brain	RNA	RNA	0.0303074	-0.131676	-0.0703261	0.999807	0.801711	0.753518
Vegfb	729.95	x24m4	DESeq2_normalized-brain.xlsx	24	4	Brain	RNA	RNA	0.0303074	-0.131676	-0.0703261	0.999807	0.801711	0.753518
Vegfb	828.015	x30m1	DESeq2_normalized-brain.xlsx	30	1	Brain	RNA	RNA	0.0303074	-0.131676	-0.0703261	0.999807	0.801711	0.753518
Vegfb	823.842	x30m2	DESeq2_normalized-brain.xlsx	30	2	Brain	RNA	RNA	0.0303074	-0.131676	-0.0703261	0.999807	0.801711	0.753518
Vegfb	598.472	x30m3	DESeq2_normalized-brain.xlsx	30	3	Brain	RNA	RNA	0.0303074	-0.131676	-0.0703261	0.999807	0.801711	0.753518
Vegfb	663.856	x30m4	DESeq2_normalized-brain.xlsx	30	4	Brain	RNA	RNA	0.0303074	-0.131676	-0.0703261	0.999807	0.801711	0.753518
Vegfc	37.3199	x6m1	DESeq2_normalized-brain.xlsx	6	1	Brain	RNA	RNA	0.226756	-0.163316	-0.136862	0.999807	0.968615	0.855844
Vegfc	50.6959	x6m2	DESeq2_normalized-brain.xlsx	6	2	Brain	RNA	RNA	0.226756	-0.163316	-0.136862	0.999807	0.968615	0.855844
Vegfc	38.4324	x6m3	DESeq2_normalized-brain.xlsx	6	3	Brain	RNA	RNA	0.226756	-0.163316	-0.136862	0.999807	0.968615	0.855844
Vegfc	31.3486	x6m4	DESeq2_normalized-brain.xlsx	6	4	Brain	RNA	RNA	0.226756	-0.163316	-0.136862	0.999807	0.968615	0.855844
Vegfc	44.2679	x15m1	DESeq2_normalized-brain.xlsx	15	1	Brain	RNA	RNA	0.226756	-0.163316	-0.136862	0.999807	0.968615	0.855844
Vegfc	54.6026	x15m2	DESeq2_normalized-brain.xlsx	15	2	Brain	RNA	RNA	0.226756	-0.163316	-0.136862	0.999807	0.968615	0.855844
Vegfc	29.9856	x15m3	DESeq2_normalized-brain.xlsx	15	3	Brain	RNA	RNA	0.226756	-0.163316	-0.136862	0.999807	0.968615	0.855844
Vegfc	53.2655	x15m4	DESeq2_normalized-brain.xlsx	15	4	Brain	RNA	RNA	0.226756	-0.163316	-0.136862	0.999807	0.968615	0.855844
Vegfc	27.2445	x24m1	DESeq2_normalized-brain.xlsx	24	1	Brain	RNA	RNA	0.226756	-0.163316	-0.136862	0.999807	0.968615	0.855844
Vegfc	48.5825	x24m2	DESeq2_normalized-brain.xlsx	24	2	Brain	RNA	RNA	0.226756	-0.163316	-0.136862	0.999807	0.968615	0.855844
Vegfc	25.2988	x24m3	DESeq2_normalized-brain.xlsx	24	3	Brain	RNA	RNA	0.226756	-0.163316	-0.136862	0.999807	0.968615	0.855844
Vegfc	37.8127	x24m4	DESeq2_normalized-brain.xlsx	24	4	Brain	RNA	RNA	0.226756	-0.163316	-0.136862	0.999807	0.968615	0.855844
Vegfc	50.0449	x30m1	DESeq2_normalized-brain.xlsx	30	1	Brain	RNA	RNA	0.226756	-0.163316	-0.136862	0.999807	0.968615	0.855844
Vegfc	35.2672	x30m2	DESeq2_normalized-brain.xlsx	30	2	Brain	RNA	RNA	0.226756	-0.163316	-0.136862	0.999807	0.968615	0.855844
Vegfc	32.2964	x30m3	DESeq2_normalized-brain.xlsx	30	3	Brain	RNA	RNA	0.226756	-0.163316	-0.136862	0.999807	0.968615	0.855844
Vegfc	30.5947	x30m4	DESeq2_normalized-brain.xlsx	30	4	Brain	RNA	RNA	0.226756	-0.163316	-0.136862	0.999807	0.968615	0.855844
Vegfd	32.9293	x6m1	DESeq2_normalized-brain.xlsx	6	1	Brain	RNA	RNA	-0.23547	0.154481	0.118064	0.999807	0.978721	0.904251
Vegfd	32.0185	x6m2	DESeq2_normalized-brain.xlsx	6	2	Brain	RNA	RNA	-0.23547	0.154481	0.118064	0.999807	0.978721	0.904251
Vegfd	22.1278	x6m3	DESeq2_normalized-brain.xlsx	6	3	Brain	RNA	RNA	-0.23547	0.154481	0.118064	0.999807	0.978721	0.904251
Vegfd	15.6743	x6m4	DESeq2_normalized-brain.xlsx	6	4	Brain	RNA	RNA	-0.23547	0.154481	0.118064	0.999807	0.978721	0.904251
Vegfd	22.9537	x15m1	DESeq2_normalized-brain.xlsx	15	1	Brain	RNA	RNA	-0.23547	0.154481	0.118064	0.999807	0.978721	0.904251
Vegfd	28.7382	x15m2	DESeq2_normalized-brain.xlsx	15	2	Brain	RNA	RNA	-0.23547	0.154481	0.118064	0.999807	0.978721	0.904251
Vegfd	9.99521	x15m3	DESeq2_normalized-brain.xlsx	15	3	Brain	RNA	RNA	-0.23547	0.154481	0.118064	0.999807	0.978721	0.904251
Vegfd	24.9328	x15m4	DESeq2_normalized-brain.xlsx	15	4	Brain	RNA	RNA	-0.23547	0.154481	0.118064	0.999807	0.978721	0.904251
Vegfd	21.9285	x24m1	DESeq2_normalized-brain.xlsx	24	1	Brain	RNA	RNA	-0.23547	0.154481	0.118064	0.999807	0.978721	0.904251
Vegfd	29.6543	x24m2	DESeq2_normalized-brain.xlsx	24	2	Brain	RNA	RNA	-0.23547	0.154481	0.118064	0.999807	0.978721	0.904251
Vegfd	45.5379	x24m3	DESeq2_normalized-brain.xlsx	24	3	Brain	RNA	RNA	-0.23547	0.154481	0.118064	0.999807	0.978721	0.904251
Vegfd	21.3724	x24m4	DESeq2_normalized-brain.xlsx	24	4	Brain	RNA	RNA	-0.23547	0.154481	0.118064	0.999807	0.978721	0.904251
Vegfd	39.4293	x30m1	DESeq2_normalized-brain.xlsx	30	1	Brain	RNA	RNA	-0.23547	0.154481	0.118064	0.999807	0.978721	0.904251
Vegfd	32.4458	x30m2	DESeq2_normalized-brain.xlsx	30	2	Brain	RNA	RNA	-0.23547	0.154481	0.118064	0.999807	0.978721	0.904251
Vegfd	22.4097	x30m3	DESeq2_normalized-brain.xlsx	30	3	Brain	RNA	RNA	-0.23547	0.154481	0.118064	0.999807	0.978721	0.904251
Vegfd	22.8246	x30m4	DESeq2_normalized-brain.xlsx	30	4	Brain	RNA	RNA	-0.23547	0.154481	0.118064	0.999807	0.978721	0.904251
Veph1	0	x6m1	DESeq2_normalized-brain.xlsx	6	1	Brain	RNA	RNA	-1.52367	-1.09474	-0.0350723
Veph1	1.3341	x6m2	DESeq2_normalized-brain.xlsx	6	2	Brain	RNA	RNA	-1.52367	-1.09474	-0.0350723
Veph1	0	x6m3	DESeq2_normalized-brain.xlsx	6	3	Brain	RNA	RNA	-1.52367	-1.09474	-0.0350723
Veph1	3.48317	x6m4	DESeq2_normalized-brain.xlsx	6	4	Brain	RNA	RNA	-1.52367	-1.09474	-0.0350723
Veph1	1.63955	x15m1	DESeq2_normalized-brain.xlsx	15	1	Brain	RNA	RNA	-1.52367	-1.09474	-0.0350723
Veph1	0	x15m2	DESeq2_normalized-brain.xlsx	15	2	Brain	RNA	RNA	-1.52367	-1.09474	-0.0350723
Veph1	0	x15m3	DESeq2_normalized-brain.xlsx	15	3	Brain	RNA	RNA	-1.52367	-1.09474	-0.0350723
Veph1	0	x15m4	DESeq2_normalized-brain.xlsx	15	4	Brain	RNA	RNA	-1.52367	-1.09474	-0.0350723
Veph1	0	x24m1	DESeq2_normalized-brain.xlsx	24	1	Brain	RNA	RNA	-1.52367	-1.09474	-0.0350723
Veph1	0.630942	x24m2	DESeq2_normalized-brain.xlsx	24	2	Brain	RNA	RNA	-1.52367	-1.09474	-0.0350723
Veph1	0	x24m3	DESeq2_normalized-brain.xlsx	24	3	Brain	RNA	RNA	-1.52367	-1.09474	-0.0350723
Veph1	1.64403	x24m4	DESeq2_normalized-brain.xlsx	24	4	Brain	RNA	RNA	-1.52367	-1.09474	-0.0350723
Veph1	1.51651	x30m1	DESeq2_normalized-brain.xlsx	30	1	Brain	RNA	RNA	-1.52367	-1.09474	-0.0350723
Veph1	0	x30m2	DESeq2_normalized-brain.xlsx	30	2	Brain	RNA	RNA	-1.52367	-1.09474	-0.0350723
Veph1	0.65911	x30m3	DESeq2_normalized-brain.xlsx	30	3	Brain	RNA	RNA	-1.52367	-1.09474	-0.0350723
Veph1	1.94252	x30m4	DESeq2_normalized-brain.xlsx	30	4	Brain	RNA	RNA	-1.52367	-1.09474	-0.0350723
Vezf1	706.883	x6m1	DESeq2_normalized-brain.xlsx	6	1	Brain	RNA	RNA	0.0740815	0.0209712	0.136488	0.999807	0.988912	0.241524
Vezf1	713.745	x6m2	DESeq2_normalized-brain.xlsx	6	2	Brain	RNA	RNA	0.0740815	0.0209712	0.136488	0.999807	0.988912	0.241524
Vezf1	779.13	x6m3	DESeq2_normalized-brain.xlsx	6	3	Brain	RNA	RNA	0.0740815	0.0209712	0.136488	0.999807	0.988912	0.241524
Vezf1	802.872	x6m4	DESeq2_normalized-brain.xlsx	6	4	Brain	RNA	RNA	0.0740815	0.0209712	0.136488	0.999807	0.988912	0.241524
Vezf1	782.067	x15m1	DESeq2_normalized-brain.xlsx	15	1	Brain	RNA	RNA	0.0740815	0.0209712	0.136488	0.999807	0.988912	0.241524
Vezf1	777.368	x15m2	DESeq2_normalized-brain.xlsx	15	2	Brain	RNA	RNA	0.0740815	0.0209712	0.136488	0.999807	0.988912	0.241524
Vezf1	777.96	x15m3	DESeq2_normalized-brain.xlsx	15	3	Brain	RNA	RNA	0.0740815	0.0209712	0.136488	0.999807	0.988912	0.241524
Vezf1	809.183	x15m4	DESeq2_normalized-brain.xlsx	15	4	Brain	RNA	RNA	0.0740815	0.0209712	0.136488	0.999807	0.988912	0.241524
Vezf1	753.542	x24m1	DESeq2_normalized-brain.xlsx	24	1	Brain	RNA	RNA	0.0740815	0.0209712	0.136488	0.999807	0.988912	0.241524
Vezf1	791.201	x24m2	DESeq2_normalized-brain.xlsx	24	2	Brain	RNA	RNA	0.0740815	0.0209712	0.136488	0.999807	0.988912	0.241524
Vezf1	796.07	x24m3	DESeq2_normalized-brain.xlsx	24	3	Brain	RNA	RNA	0.0740815	0.0209712	0.136488	0.999807	0.988912	0.241524
Vezf1	690.493	x24m4	DESeq2_normalized-brain.xlsx	24	4	Brain	RNA	RNA	0.0740815	0.0209712	0.136488	0.999807	0.988912	0.241524
Vezf1	732.475	x30m1	DESeq2_normalized-brain.xlsx	30	1	Brain	RNA	RNA	0.0740815	0.0209712	0.136488	0.999807	0.988912	0.241524
Vezf1	850.645	x30m2	DESeq2_normalized-brain.xlsx	30	2	Brain	RNA	RNA	0.0740815	0.0209712	0.136488	0.999807	0.988912	0.241524
Vezf1	877.275	x30m3	DESeq2_normalized-brain.xlsx	30	3	Brain	RNA	RNA	0.0740815	0.0209712	0.136488	0.999807	0.988912	0.241524
Vezf1	818.772	x30m4	DESeq2_normalized-brain.xlsx	30	4	Brain	RNA	RNA	0.0740815	0.0209712	0.136488	0.999807	0.988912	0.241524
Vezt	1294.12	x6m1	DESeq2_normalized-brain.xlsx	6	1	Brain	RNA	RNA	-0.125216	-0.0862714	-0.0593711	0.878801	0.772134	0.628479
Vezt	1506.2	x6m2	DESeq2_normalized-brain.xlsx	6	2	Brain	RNA	RNA	-0.125216	-0.0862714	-0.0593711	0.878801	0.772134	0.628479
Vezt	1460.43	x6m3	DESeq2_normalized-brain.xlsx	6	3	Brain	RNA	RNA	-0.125216	-0.0862714	-0.0593711	0.878801	0.772134	0.628479
Vezt	1555.24	x6m4	DESeq2_normalized-brain.xlsx	6	4	Brain	RNA	RNA	-0.125216	-0.0862714	-0.0593711	0.878801	0.772134	0.628479
Vezt	1275.57	x15m1	DESeq2_normalized-brain.xlsx	15	1	Brain	RNA	RNA	-0.125216	-0.0862714	-0.0593711	0.878801	0.772134	0.628479
Vezt	1372.25	x15m2	DESeq2_normalized-brain.xlsx	15	2	Brain	RNA	RNA	-0.125216	-0.0862714	-0.0593711	0.878801	0.772134	0.628479
Vezt	1402.66	x15m3	DESeq2_normalized-brain.xlsx	15	3	Brain	RNA	RNA	-0.125216	-0.0862714	-0.0593711	0.878801	0.772134	0.628479
Vezt	1280.07	x15m4	DESeq2_normalized-brain.xlsx	15	4	Brain	RNA	RNA	-0.125216	-0.0862714	-0.0593711	0.878801	0.772134	0.628479
Vezt	1320.36	x24m1	DESeq2_normalized-brain.xlsx	24	1	Brain	RNA	RNA	-0.125216	-0.0862714	-0.0593711	0.878801	0.772134	0.628479
Vezt	1371.04	x24m2	DESeq2_normalized-brain.xlsx	24	2	Brain	RNA	RNA	-0.125216	-0.0862714	-0.0593711	0.878801	0.772134	0.628479
Vezt	1381.32	x24m3	DESeq2_normalized-brain.xlsx	24	3	Brain	RNA	RNA	-0.125216	-0.0862714	-0.0593711	0.878801	0.772134	0.628479
Vezt	1400.71	x24m4	DESeq2_normalized-brain.xlsx	24	4	Brain	RNA	RNA	-0.125216	-0.0862714	-0.0593711	0.878801	0.772134	0.628479
Vezt	1376.99	x30m1	DESeq2_normalized-brain.xlsx	30	1	Brain	RNA	RNA	-0.125216	-0.0862714	-0.0593711	0.878801	0.772134	0.628479
Vezt	1402.22	x30m2	DESeq2_normalized-brain.xlsx	30	2	Brain	RNA	RNA	-0.125216	-0.0862714	-0.0593711	0.878801	0.772134	0.628479
Vezt	1351.83	x30m3	DESeq2_normalized-brain.xlsx	30	3	Brain	RNA	RNA	-0.125216	-0.0862714	-0.0593711	0.878801	0.772134	0.628479
Vezt	1432.12	x30m4	DESeq2_normalized-brain.xlsx	30	4	Brain	RNA	RNA	-0.125216	-0.0862714	-0.0593711	0.878801	0.772134	0.628479
Vgf	3227.08	x6m1	DESeq2_normalized-brain.xlsx	6	1	Brain	RNA	RNA	0.111239	-0.229843	-0.279442	0.999807	0.340602	0.0367832
Vgf	3700.8	x6m2	DESeq2_normalized-brain.xlsx	6	2	Brain	RNA	RNA	0.111239	-0.229843	-0.279442	0.999807	0.340602	0.0367832
Vgf	3607.99	x6m3	DESeq2_normalized-brain.xlsx	6	3	Brain	RNA	RNA	0.111239	-0.229843	-0.279442	0.999807	0.340602	0.0367832
Vgf	4475.88	x6m4	DESeq2_normalized-brain.xlsx	6	4	Brain	RNA	RNA	0.111239	-0.229843	-0.279442	0.999807	0.340602	0.0367832
Vgf	3547.99	x15m1	DESeq2_normalized-brain.xlsx	15	1	Brain	RNA	RNA	0.111239	-0.229843	-0.279442	0.999807	0.340602	0.0367832
Vgf	4090.88	x15m2	DESeq2_normalized-brain.xlsx	15	2	Brain	RNA	RNA	0.111239	-0.229843	-0.279442	0.999807	0.340602	0.0367832
Vgf	4004.75	x15m3	DESeq2_normalized-brain.xlsx	15	3	Brain	RNA	RNA	0.111239	-0.229843	-0.279442	0.999807	0.340602	0.0367832
Vgf	4540.04	x15m4	DESeq2_normalized-brain.xlsx	15	4	Brain	RNA	RNA	0.111239	-0.229843	-0.279442	0.999807	0.340602	0.0367832
Vgf	2871.3	x24m1	DESeq2_normalized-brain.xlsx	24	1	Brain	RNA	RNA	0.111239	-0.229843	-0.279442	0.999807	0.340602	0.0367832
Vgf	3121.27	x24m2	DESeq2_normalized-brain.xlsx	24	2	Brain	RNA	RNA	0.111239	-0.229843	-0.279442	0.999807	0.340602	0.0367832
Vgf	3271.98	x24m3	DESeq2_normalized-brain.xlsx	24	3	Brain	RNA	RNA	0.111239	-0.229843	-0.279442	0.999807	0.340602	0.0367832
Vgf	3539.6	x24m4	DESeq2_normalized-brain.xlsx	24	4	Brain	RNA	RNA	0.111239	-0.229843	-0.279442	0.999807	0.340602	0.0367832
Vgf	2799.48	x30m1	DESeq2_normalized-brain.xlsx	30	1	Brain	RNA	RNA	0.111239	-0.229843	-0.279442	0.999807	0.340602	0.0367832
Vgf	3097.87	x30m2	DESeq2_normalized-brain.xlsx	30	2	Brain	RNA	RNA	0.111239	-0.229843	-0.279442	0.999807	0.340602	0.0367832
Vgf	3494.6	x30m3	DESeq2_normalized-brain.xlsx	30	3	Brain	RNA	RNA	0.111239	-0.229843	-0.279442	0.999807	0.340602	0.0367832
Vgf	2956.52	x30m4	DESeq2_normalized-brain.xlsx	30	4	Brain	RNA	RNA	0.111239	-0.229843	-0.279442	0.999807	0.340602	0.0367832
Vgll1	0	x6m1	DESeq2_normalized-brain.xlsx	6	1	Brain	RNA	RNA	1.67675	0	0
Vgll1	0	x6m2	DESeq2_normalized-brain.xlsx	6	2	Brain	RNA	RNA	1.67675	0	0
Vgll1	0	x6m3	DESeq2_normalized-brain.xlsx	6	3	Brain	RNA	RNA	1.67675	0	0
Vgll1	0	x6m4	DESeq2_normalized-brain.xlsx	6	4	Brain	RNA	RNA	1.67675	0	0
Vgll1	0	x15m1	DESeq2_normalized-brain.xlsx	15	1	Brain	RNA	RNA	1.67675	0	0
Vgll1	0	x15m2	DESeq2_normalized-brain.xlsx	15	2	Brain	RNA	RNA	1.67675	0	0
Vgll1	0	x15m3	DESeq2_normalized-brain.xlsx	15	3	Brain	RNA	RNA	1.67675	0	0
Vgll1	2.83327	x15m4	DESeq2_normalized-brain.xlsx	15	4	Brain	RNA	RNA	1.67675	0	0
Vgll1	0	x24m1	DESeq2_normalized-brain.xlsx	24	1	Brain	RNA	RNA	1.67675	0	0
Vgll1	0	x24m2	DESeq2_normalized-brain.xlsx	24	2	Brain	RNA	RNA	1.67675	0	0
Vgll1	0	x24m3	DESeq2_normalized-brain.xlsx	24	3	Brain	RNA	RNA	1.67675	0	0
Vgll1	0	x24m4	DESeq2_normalized-brain.xlsx	24	4	Brain	RNA	RNA	1.67675	0	0
Vgll1	0	x30m1	DESeq2_normalized-brain.xlsx	30	1	Brain	RNA	RNA	1.67675	0	0
Vgll1	0	x30m2	DESeq2_normalized-brain.xlsx	30	2	Brain	RNA	RNA	1.67675	0	0
Vgll1	0	x30m3	DESeq2_normalized-brain.xlsx	30	3	Brain	RNA	RNA	1.67675	0	0
Vgll1	0	x30m4	DESeq2_normalized-brain.xlsx	30	4	Brain	RNA	RNA	1.67675	0	0
Vgll2	1.09764	x6m1	DESeq2_normalized-brain.xlsx	6	1	Brain	RNA	RNA	-1.66475	-1.23554	-1.4747
Vgll2	1.3341	x6m2	DESeq2_normalized-brain.xlsx	6	2	Brain	RNA	RNA	-1.66475	-1.23554	-1.4747
Vgll2	2.32924	x6m3	DESeq2_normalized-brain.xlsx	6	3	Brain	RNA	RNA	-1.66475	-1.23554	-1.4747
Vgll2	0	x6m4	DESeq2_normalized-brain.xlsx	6	4	Brain	RNA	RNA	-1.66475	-1.23554	-1.4747
Vgll2	0	x15m1	DESeq2_normalized-brain.xlsx	15	1	Brain	RNA	RNA	-1.66475	-1.23554	-1.4747
Vgll2	0	x15m2	DESeq2_normalized-brain.xlsx	15	2	Brain	RNA	RNA	-1.66475	-1.23554	-1.4747
Vgll2	1.66587	x15m3	DESeq2_normalized-brain.xlsx	15	3	Brain	RNA	RNA	-1.66475	-1.23554	-1.4747
Vgll2	0	x15m4	DESeq2_normalized-brain.xlsx	15	4	Brain	RNA	RNA	-1.66475	-1.23554	-1.4747
Vgll2	0	x24m1	DESeq2_normalized-brain.xlsx	24	1	Brain	RNA	RNA	-1.66475	-1.23554	-1.4747
Vgll2	0.630942	x24m2	DESeq2_normalized-brain.xlsx	24	2	Brain	RNA	RNA	-1.66475	-1.23554	-1.4747
Vgll2	0	x24m3	DESeq2_normalized-brain.xlsx	24	3	Brain	RNA	RNA	-1.66475	-1.23554	-1.4747
Vgll2	1.64403	x24m4	DESeq2_normalized-brain.xlsx	24	4	Brain	RNA	RNA	-1.66475	-1.23554	-1.4747
Vgll2	0	x30m1	DESeq2_normalized-brain.xlsx	30	1	Brain	RNA	RNA	-1.66475	-1.23554	-1.4747
Vgll2	0	x30m2	DESeq2_normalized-brain.xlsx	30	2	Brain	RNA	RNA	-1.66475	-1.23554	-1.4747
Vgll2	1.31822	x30m3	DESeq2_normalized-brain.xlsx	30	3	Brain	RNA	RNA	-1.66475	-1.23554	-1.4747
Vgll2	0	x30m4	DESeq2_normalized-brain.xlsx	30	4	Brain	RNA	RNA	-1.66475	-1.23554	-1.4747
Vgll3	84.5187	x6m1	DESeq2_normalized-brain.xlsx	6	1	Brain	RNA	RNA	-0.0946107	-0.0352985	0.14002	0.999807	0.992516	0.758088
Vgll3	61.3687	x6m2	DESeq2_normalized-brain.xlsx	6	2	Brain	RNA	RNA	-0.0946107	-0.0352985	0.14002	0.999807	0.992516	0.758088
Vgll3	64.054	x6m3	DESeq2_normalized-brain.xlsx	6	3	Brain	RNA	RNA	-0.0946107	-0.0352985	0.14002	0.999807	0.992516	0.758088
Vgll3	55.7308	x6m4	DESeq2_normalized-brain.xlsx	6	4	Brain	RNA	RNA	-0.0946107	-0.0352985	0.14002	0.999807	0.992516	0.758088
Vgll3	72.1403	x15m1	DESeq2_normalized-brain.xlsx	15	1	Brain	RNA	RNA	-0.0946107	-0.0352985	0.14002	0.999807	0.992516	0.758088
Vgll3	54.6026	x15m2	DESeq2_normalized-brain.xlsx	15	2	Brain	RNA	RNA	-0.0946107	-0.0352985	0.14002	0.999807	0.992516	0.758088
Vgll3	59.9713	x15m3	DESeq2_normalized-brain.xlsx	15	3	Brain	RNA	RNA	-0.0946107	-0.0352985	0.14002	0.999807	0.992516	0.758088
Vgll3	64.5986	x15m4	DESeq2_normalized-brain.xlsx	15	4	Brain	RNA	RNA	-0.0946107	-0.0352985	0.14002	0.999807	0.992516	0.758088
Vgll3	79.7399	x24m1	DESeq2_normalized-brain.xlsx	24	1	Brain	RNA	RNA	-0.0946107	-0.0352985	0.14002	0.999807	0.992516	0.758088
Vgll3	63.0942	x24m2	DESeq2_normalized-brain.xlsx	24	2	Brain	RNA	RNA	-0.0946107	-0.0352985	0.14002	0.999807	0.992516	0.758088
Vgll3	57.344	x24m3	DESeq2_normalized-brain.xlsx	24	3	Brain	RNA	RNA	-0.0946107	-0.0352985	0.14002	0.999807	0.992516	0.758088
Vgll3	55.897	x24m4	DESeq2_normalized-brain.xlsx	24	4	Brain	RNA	RNA	-0.0946107	-0.0352985	0.14002	0.999807	0.992516	0.758088
Vgll3	77.3421	x30m1	DESeq2_normalized-brain.xlsx	30	1	Brain	RNA	RNA	-0.0946107	-0.0352985	0.14002	0.999807	0.992516	0.758088
Vgll3	71.9451	x30m2	DESeq2_normalized-brain.xlsx	30	2	Brain	RNA	RNA	-0.0946107	-0.0352985	0.14002	0.999807	0.992516	0.758088
Vgll3	77.7749	x30m3	DESeq2_normalized-brain.xlsx	30	3	Brain	RNA	RNA	-0.0946107	-0.0352985	0.14002	0.999807	0.992516	0.758088
Vgll3	69.9307	x30m4	DESeq2_normalized-brain.xlsx	30	4	Brain	RNA	RNA	-0.0946107	-0.0352985	0.14002	0.999807	0.992516	0.758088
Vgll4	448.937	x6m1	DESeq2_normalized-brain.xlsx	6	1	Brain	RNA	RNA	-0.0626123	-0.154734	-0.23459	0.999807	0.75983	0.134721
Vgll4	445.59	x6m2	DESeq2_normalized-brain.xlsx	6	2	Brain	RNA	RNA	-0.0626123	-0.154734	-0.23459	0.999807	0.75983	0.134721
Vgll4	453.037	x6m3	DESeq2_normalized-brain.xlsx	6	3	Brain	RNA	RNA	-0.0626123	-0.154734	-0.23459	0.999807	0.75983	0.134721
Vgll4	501.577	x6m4	DESeq2_normalized-brain.xlsx	6	4	Brain	RNA	RNA	-0.0626123	-0.154734	-0.23459	0.999807	0.75983	0.134721
Vgll4	457.435	x15m1	DESeq2_normalized-brain.xlsx	15	1	Brain	RNA	RNA	-0.0626123	-0.154734	-0.23459	0.999807	0.75983	0.134721
Vgll4	518.724	x15m2	DESeq2_normalized-brain.xlsx	15	2	Brain	RNA	RNA	-0.0626123	-0.154734	-0.23459	0.999807	0.75983	0.134721
Vgll4	391.479	x15m3	DESeq2_normalized-brain.xlsx	15	3	Brain	RNA	RNA	-0.0626123	-0.154734	-0.23459	0.999807	0.75983	0.134721
Vgll4	405.725	x15m4	DESeq2_normalized-brain.xlsx	15	4	Brain	RNA	RNA	-0.0626123	-0.154734	-0.23459	0.999807	0.75983	0.134721
Vgll4	421.957	x24m1	DESeq2_normalized-brain.xlsx	24	1	Brain	RNA	RNA	-0.0626123	-0.154734	-0.23459	0.999807	0.75983	0.134721
Vgll4	436.612	x24m2	DESeq2_normalized-brain.xlsx	24	2	Brain	RNA	RNA	-0.0626123	-0.154734	-0.23459	0.999807	0.75983	0.134721
Vgll4	428.394	x24m3	DESeq2_normalized-brain.xlsx	24	3	Brain	RNA	RNA	-0.0626123	-0.154734	-0.23459	0.999807	0.75983	0.134721
Vgll4	361.687	x24m4	DESeq2_normalized-brain.xlsx	24	4	Brain	RNA	RNA	-0.0626123	-0.154734	-0.23459	0.999807	0.75983	0.134721
Vgll4	395.809	x30m1	DESeq2_normalized-brain.xlsx	30	1	Brain	RNA	RNA	-0.0626123	-0.154734	-0.23459	0.999807	0.75983	0.134721
Vgll4	457.063	x30m2	DESeq2_normalized-brain.xlsx	30	2	Brain	RNA	RNA	-0.0626123	-0.154734	-0.23459	0.999807	0.75983	0.134721
Vgll4	357.897	x30m3	DESeq2_normalized-brain.xlsx	30	3	Brain	RNA	RNA	-0.0626123	-0.154734	-0.23459	0.999807	0.75983	0.134721
Vgll4	371.021	x30m4	DESeq2_normalized-brain.xlsx	30	4	Brain	RNA	RNA	-0.0626123	-0.154734	-0.23459	0.999807	0.75983	0.134721
Vhl	833.113	x6m1	DESeq2_normalized-brain.xlsx	6	1	Brain	RNA	RNA	-0.0387376	-0.058248	-0.0959685	0.999807	0.920018	0.414423
Vhl	771.112	x6m2	DESeq2_normalized-brain.xlsx	6	2	Brain	RNA	RNA	-0.0387376	-0.058248	-0.0959685	0.999807	0.920018	0.414423
Vhl	789.612	x6m3	DESeq2_normalized-brain.xlsx	6	3	Brain	RNA	RNA	-0.0387376	-0.058248	-0.0959685	0.999807	0.920018	0.414423
Vhl	766.298	x6m4	DESeq2_normalized-brain.xlsx	6	4	Brain	RNA	RNA	-0.0387376	-0.058248	-0.0959685	0.999807	0.920018	0.414423
Vhl	823.055	x15m1	DESeq2_normalized-brain.xlsx	15	1	Brain	RNA	RNA	-0.0387376	-0.058248	-0.0959685	0.999807	0.920018	0.414423
Vhl	768.747	x15m2	DESeq2_normalized-brain.xlsx	15	2	Brain	RNA	RNA	-0.0387376	-0.058248	-0.0959685	0.999807	0.920018	0.414423
Vhl	689.669	x15m3	DESeq2_normalized-brain.xlsx	15	3	Brain	RNA	RNA	-0.0387376	-0.058248	-0.0959685	0.999807	0.920018	0.414423
Vhl	791.05	x15m4	DESeq2_normalized-brain.xlsx	15	4	Brain	RNA	RNA	-0.0387376	-0.058248	-0.0959685	0.999807	0.920018	0.414423
Vhl	784.773	x24m1	DESeq2_normalized-brain.xlsx	24	1	Brain	RNA	RNA	-0.0387376	-0.058248	-0.0959685	0.999807	0.920018	0.414423
Vhl	755.868	x24m2	DESeq2_normalized-brain.xlsx	24	2	Brain	RNA	RNA	-0.0387376	-0.058248	-0.0959685	0.999807	0.920018	0.414423
Vhl	762.338	x24m3	DESeq2_normalized-brain.xlsx	24	3	Brain	RNA	RNA	-0.0387376	-0.058248	-0.0959685	0.999807	0.920018	0.414423
Vhl	729.95	x24m4	DESeq2_normalized-brain.xlsx	24	4	Brain	RNA	RNA	-0.0387376	-0.058248	-0.0959685	0.999807	0.920018	0.414423
Vhl	691.529	x30m1	DESeq2_normalized-brain.xlsx	30	1	Brain	RNA	RNA	-0.0387376	-0.058248	-0.0959685	0.999807	0.920018	0.414423
Vhl	740.611	x30m2	DESeq2_normalized-brain.xlsx	30	2	Brain	RNA	RNA	-0.0387376	-0.058248	-0.0959685	0.999807	0.920018	0.414423
Vhl	759.953	x30m3	DESeq2_normalized-brain.xlsx	30	3	Brain	RNA	RNA	-0.0387376	-0.058248	-0.0959685	0.999807	0.920018	0.414423
Vhl	756.126	x30m4	DESeq2_normalized-brain.xlsx	30	4	Brain	RNA	RNA	-0.0387376	-0.058248	-0.0959685	0.999807	0.920018	0.414423
Vil1	5.48822	x6m1	DESeq2_normalized-brain.xlsx	6	1	Brain	RNA	RNA	1.17309	0.791518	1.1517	0.853704	0.77502	0.169448
Vil1	8.00462	x6m2	DESeq2_normalized-brain.xlsx	6	2	Brain	RNA	RNA	1.17309	0.791518	1.1517	0.853704	0.77502	0.169448
Vil1	10.4816	x6m3	DESeq2_normalized-brain.xlsx	6	3	Brain	RNA	RNA	1.17309	0.791518	1.1517	0.853704	0.77502	0.169448
Vil1	1.74159	x6m4	DESeq2_normalized-brain.xlsx	6	4	Brain	RNA	RNA	1.17309	0.791518	1.1517	0.853704	0.77502	0.169448
Vil1	24.5933	x15m1	DESeq2_normalized-brain.xlsx	15	1	Brain	RNA	RNA	1.17309	0.791518	1.1517	0.853704	0.77502	0.169448
Vil1	7.18455	x15m2	DESeq2_normalized-brain.xlsx	15	2	Brain	RNA	RNA	1.17309	0.791518	1.1517	0.853704	0.77502	0.169448
Vil1	16.6587	x15m3	DESeq2_normalized-brain.xlsx	15	3	Brain	RNA	RNA	1.17309	0.791518	1.1517	0.853704	0.77502	0.169448
Vil1	13.0331	x15m4	DESeq2_normalized-brain.xlsx	15	4	Brain	RNA	RNA	1.17309	0.791518	1.1517	0.853704	0.77502	0.169448
Vil1	15.2835	x24m1	DESeq2_normalized-brain.xlsx	24	1	Brain	RNA	RNA	1.17309	0.791518	1.1517	0.853704	0.77502	0.169448
Vil1	8.83318	x24m2	DESeq2_normalized-brain.xlsx	24	2	Brain	RNA	RNA	1.17309	0.791518	1.1517	0.853704	0.77502	0.169448
Vil1	8.43295	x24m3	DESeq2_normalized-brain.xlsx	24	3	Brain	RNA	RNA	1.17309	0.791518	1.1517	0.853704	0.77502	0.169448
Vil1	13.1522	x24m4	DESeq2_normalized-brain.xlsx	24	4	Brain	RNA	RNA	1.17309	0.791518	1.1517	0.853704	0.77502	0.169448
Vil1	15.1651	x30m1	DESeq2_normalized-brain.xlsx	30	1	Brain	RNA	RNA	1.17309	0.791518	1.1517	0.853704	0.77502	0.169448
Vil1	18.3389	x30m2	DESeq2_normalized-brain.xlsx	30	2	Brain	RNA	RNA	1.17309	0.791518	1.1517	0.853704	0.77502	0.169448
Vil1	7.90932	x30m3	DESeq2_normalized-brain.xlsx	30	3	Brain	RNA	RNA	1.17309	0.791518	1.1517	0.853704	0.77502	0.169448
Vil1	18.4539	x30m4	DESeq2_normalized-brain.xlsx	30	4	Brain	RNA	RNA	1.17309	0.791518	1.1517	0.853704	0.77502	0.169448
Vill	58.1752	x6m1	DESeq2_normalized-brain.xlsx	6	1	Brain	RNA	RNA	-0.152969	0.406952	0.116355	0.999807	0.457509	0.801006
Vill	64.0369	x6m2	DESeq2_normalized-brain.xlsx	6	2	Brain	RNA	RNA	-0.152969	0.406952	0.116355	0.999807	0.457509	0.801006
Vill	75.7002	x6m3	DESeq2_normalized-brain.xlsx	6	3	Brain	RNA	RNA	-0.152969	0.406952	0.116355	0.999807	0.457509	0.801006
Vill	104.495	x6m4	DESeq2_normalized-brain.xlsx	6	4	Brain	RNA	RNA	-0.152969	0.406952	0.116355	0.999807	0.457509	0.801006
Vill	77.059	x15m1	DESeq2_normalized-brain.xlsx	15	1	Brain	RNA	RNA	-0.152969	0.406952	0.116355	0.999807	0.457509	0.801006
Vill	73.2824	x15m2	DESeq2_normalized-brain.xlsx	15	2	Brain	RNA	RNA	-0.152969	0.406952	0.116355	0.999807	0.457509	0.801006
Vill	49.976	x15m3	DESeq2_normalized-brain.xlsx	15	3	Brain	RNA	RNA	-0.152969	0.406952	0.116355	0.999807	0.457509	0.801006
Vill	66.2986	x15m4	DESeq2_normalized-brain.xlsx	15	4	Brain	RNA	RNA	-0.152969	0.406952	0.116355	0.999807	0.457509	0.801006
Vill	93.0299	x24m1	DESeq2_normalized-brain.xlsx	24	1	Brain	RNA	RNA	-0.152969	0.406952	0.116355	0.999807	0.457509	0.801006
Vill	102.843	x24m2	DESeq2_normalized-brain.xlsx	24	2	Brain	RNA	RNA	-0.152969	0.406952	0.116355	0.999807	0.457509	0.801006
Vill	91.0758	x24m3	DESeq2_normalized-brain.xlsx	24	3	Brain	RNA	RNA	-0.152969	0.406952	0.116355	0.999807	0.457509	0.801006
Vill	106.862	x24m4	DESeq2_normalized-brain.xlsx	24	4	Brain	RNA	RNA	-0.152969	0.406952	0.116355	0.999807	0.457509	0.801006
Vill	71.276	x30m1	DESeq2_normalized-brain.xlsx	30	1	Brain	RNA	RNA	-0.152969	0.406952	0.116355	0.999807	0.457509	0.801006
Vill	86.052	x30m2	DESeq2_normalized-brain.xlsx	30	2	Brain	RNA	RNA	-0.152969	0.406952	0.116355	0.999807	0.457509	0.801006
Vill	83.7069	x30m3	DESeq2_normalized-brain.xlsx	30	3	Brain	RNA	RNA	-0.152969	0.406952	0.116355	0.999807	0.457509	0.801006
Vill	79.6433	x30m4	DESeq2_normalized-brain.xlsx	30	4	Brain	RNA	RNA	-0.152969	0.406952	0.116355	0.999807	0.457509	0.801006
Vim	626.755	x6m1	DESeq2_normalized-brain.xlsx	6	1	Brain	RNA	RNA	0.0892068	0.52263	0.658098	0.999807	0.00010552	1.29e-08
Vim	485.613	x6m2	DESeq2_normalized-brain.xlsx	6	2	Brain	RNA	RNA	0.0892068	0.52263	0.658098	0.999807	0.00010552	1.29e-08
Vim	552.029	x6m3	DESeq2_normalized-brain.xlsx	6	3	Brain	RNA	RNA	0.0892068	0.52263	0.658098	0.999807	0.00010552	1.29e-08
Vim	527.701	x6m4	DESeq2_normalized-brain.xlsx	6	4	Brain	RNA	RNA	0.0892068	0.52263	0.658098	0.999807	0.00010552	1.29e-08
Vim	554.169	x15m1	DESeq2_normalized-brain.xlsx	15	1	Brain	RNA	RNA	0.0892068	0.52263	0.658098	0.999807	0.00010552	1.29e-08
Vim	510.103	x15m2	DESeq2_normalized-brain.xlsx	15	2	Brain	RNA	RNA	0.0892068	0.52263	0.658098	0.999807	0.00010552	1.29e-08
Vim	589.717	x15m3	DESeq2_normalized-brain.xlsx	15	3	Brain	RNA	RNA	0.0892068	0.52263	0.658098	0.999807	0.00010552	1.29e-08
Vim	668.086	x15m4	DESeq2_normalized-brain.xlsx	15	4	Brain	RNA	RNA	0.0892068	0.52263	0.658098	0.999807	0.00010552	1.29e-08
Vim	766.832	x24m1	DESeq2_normalized-brain.xlsx	24	1	Brain	RNA	RNA	0.0892068	0.52263	0.658098	0.999807	0.00010552	1.29e-08
Vim	725.583	x24m2	DESeq2_normalized-brain.xlsx	24	2	Brain	RNA	RNA	0.0892068	0.52263	0.658098	0.999807	0.00010552	1.29e-08
Vim	850.041	x24m3	DESeq2_normalized-brain.xlsx	24	3	Brain	RNA	RNA	0.0892068	0.52263	0.658098	0.999807	0.00010552	1.29e-08
Vim	826.947	x24m4	DESeq2_normalized-brain.xlsx	24	4	Brain	RNA	RNA	0.0892068	0.52263	0.658098	0.999807	0.00010552	1.29e-08
Vim	787.069	x30m1	DESeq2_normalized-brain.xlsx	30	1	Brain	RNA	RNA	0.0892068	0.52263	0.658098	0.999807	0.00010552	1.29e-08
Vim	1018.52	x30m2	DESeq2_normalized-brain.xlsx	30	2	Brain	RNA	RNA	0.0892068	0.52263	0.658098	0.999807	0.00010552	1.29e-08
Vim	827.183	x30m3	DESeq2_normalized-brain.xlsx	30	3	Brain	RNA	RNA	0.0892068	0.52263	0.658098	0.999807	0.00010552	1.29e-08
Vim	840.626	x30m4	DESeq2_normalized-brain.xlsx	30	4	Brain	RNA	RNA	0.0892068	0.52263	0.658098	0.999807	0.00010552	1.29e-08
Vinac1	4.39058	x6m1	DESeq2_normalized-brain.xlsx	6	1	Brain	RNA	RNA	0.177154	0.391282	0.511411	0.999807	0.977945
Vinac1	10.6728	x6m2	DESeq2_normalized-brain.xlsx	6	2	Brain	RNA	RNA	0.177154	0.391282	0.511411	0.999807	0.977945
Vinac1	0	x6m3	DESeq2_normalized-brain.xlsx	6	3	Brain	RNA	RNA	0.177154	0.391282	0.511411	0.999807	0.977945
Vinac1	1.74159	x6m4	DESeq2_normalized-brain.xlsx	6	4	Brain	RNA	RNA	0.177154	0.391282	0.511411	0.999807	0.977945
Vinac1	1.63955	x15m1	DESeq2_normalized-brain.xlsx	15	1	Brain	RNA	RNA	0.177154	0.391282	0.511411	0.999807	0.977945
Vinac1	7.18455	x15m2	DESeq2_normalized-brain.xlsx	15	2	Brain	RNA	RNA	0.177154	0.391282	0.511411	0.999807	0.977945
Vinac1	1.66587	x15m3	DESeq2_normalized-brain.xlsx	15	3	Brain	RNA	RNA	0.177154	0.391282	0.511411	0.999807	0.977945
Vinac1	7.36651	x15m4	DESeq2_normalized-brain.xlsx	15	4	Brain	RNA	RNA	0.177154	0.391282	0.511411	0.999807	0.977945
Vinac1	9.30299	x24m1	DESeq2_normalized-brain.xlsx	24	1	Brain	RNA	RNA	0.177154	0.391282	0.511411	0.999807	0.977945
Vinac1	7.5713	x24m2	DESeq2_normalized-brain.xlsx	24	2	Brain	RNA	RNA	0.177154	0.391282	0.511411	0.999807	0.977945
Vinac1	1.68659	x24m3	DESeq2_normalized-brain.xlsx	24	3	Brain	RNA	RNA	0.177154	0.391282	0.511411	0.999807	0.977945
Vinac1	1.64403	x24m4	DESeq2_normalized-brain.xlsx	24	4	Brain	RNA	RNA	0.177154	0.391282	0.511411	0.999807	0.977945
Vinac1	3.03302	x30m1	DESeq2_normalized-brain.xlsx	30	1	Brain	RNA	RNA	0.177154	0.391282	0.511411	0.999807	0.977945
Vinac1	5.64275	x30m2	DESeq2_normalized-brain.xlsx	30	2	Brain	RNA	RNA	0.177154	0.391282	0.511411	0.999807	0.977945
Vinac1	9.88664	x30m3	DESeq2_normalized-brain.xlsx	30	3	Brain	RNA	RNA	0.177154	0.391282	0.511411	0.999807	0.977945
Vinac1	4.8563	x30m4	DESeq2_normalized-brain.xlsx	30	4	Brain	RNA	RNA	0.177154	0.391282	0.511411	0.999807	0.977945
Vip	440.156	x6m1	DESeq2_normalized-brain.xlsx	6	1	Brain	RNA	RNA	0.144095	-0.0717718	0.203924	0.999807	0.968019	0.355932
Vip	390.892	x6m2	DESeq2_normalized-brain.xlsx	6	2	Brain	RNA	RNA	0.144095	-0.0717718	0.203924	0.999807	0.968019	0.355932
Vip	554.359	x6m3	DESeq2_normalized-brain.xlsx	6	3	Brain	RNA	RNA	0.144095	-0.0717718	0.203924	0.999807	0.968019	0.355932
Vip	437.138	x6m4	DESeq2_normalized-brain.xlsx	6	4	Brain	RNA	RNA	0.144095	-0.0717718	0.203924	0.999807	0.968019	0.355932
Vip	452.516	x15m1	DESeq2_normalized-brain.xlsx	15	1	Brain	RNA	RNA	0.144095	-0.0717718	0.203924	0.999807	0.968019	0.355932
Vip	489.986	x15m2	DESeq2_normalized-brain.xlsx	15	2	Brain	RNA	RNA	0.144095	-0.0717718	0.203924	0.999807	0.968019	0.355932
Vip	476.438	x15m3	DESeq2_normalized-brain.xlsx	15	3	Brain	RNA	RNA	0.144095	-0.0717718	0.203924	0.999807	0.968019	0.355932
Vip	585.354	x15m4	DESeq2_normalized-brain.xlsx	15	4	Brain	RNA	RNA	0.144095	-0.0717718	0.203924	0.999807	0.968019	0.355932
Vip	451.859	x24m1	DESeq2_normalized-brain.xlsx	24	1	Brain	RNA	RNA	0.144095	-0.0717718	0.203924	0.999807	0.968019	0.355932
Vip	412.636	x24m2	DESeq2_normalized-brain.xlsx	24	2	Brain	RNA	RNA	0.144095	-0.0717718	0.203924	0.999807	0.968019	0.355932
Vip	394.662	x24m3	DESeq2_normalized-brain.xlsx	24	3	Brain	RNA	RNA	0.144095	-0.0717718	0.203924	0.999807	0.968019	0.355932
Vip	478.413	x24m4	DESeq2_normalized-brain.xlsx	24	4	Brain	RNA	RNA	0.144095	-0.0717718	0.203924	0.999807	0.968019	0.355932
Vip	479.218	x30m1	DESeq2_normalized-brain.xlsx	30	1	Brain	RNA	RNA	0.144095	-0.0717718	0.203924	0.999807	0.968019	0.355932
Vip	507.848	x30m2	DESeq2_normalized-brain.xlsx	30	2	Brain	RNA	RNA	0.144095	-0.0717718	0.203924	0.999807	0.968019	0.355932
Vip	644.609	x30m3	DESeq2_normalized-brain.xlsx	30	3	Brain	RNA	RNA	0.144095	-0.0717718	0.203924	0.999807	0.968019	0.355932
Vip	465.719	x30m4	DESeq2_normalized-brain.xlsx	30	4	Brain	RNA	RNA	0.144095	-0.0717718	0.203924	0.999807	0.968019	0.355932
Vipas39	791.402	x6m1	DESeq2_normalized-brain.xlsx	6	1	Brain	RNA	RNA	-0.0350354	0.0030107	0.0811603	0.999807	0.999328	0.543766
Vipas39	797.794	x6m2	DESeq2_normalized-brain.xlsx	6	2	Brain	RNA	RNA	-0.0350354	0.0030107	0.0811603	0.999807	0.999328	0.543766
Vipas39	710.417	x6m3	DESeq2_normalized-brain.xlsx	6	3	Brain	RNA	RNA	-0.0350354	0.0030107	0.0811603	0.999807	0.999328	0.543766
Vipas39	729.725	x6m4	DESeq2_normalized-brain.xlsx	6	4	Brain	RNA	RNA	-0.0350354	0.0030107	0.0811603	0.999807	0.999328	0.543766
Vipas39	736.159	x15m1	DESeq2_normalized-brain.xlsx	15	1	Brain	RNA	RNA	-0.0350354	0.0030107	0.0811603	0.999807	0.999328	0.543766
Vipas39	676.784	x15m2	DESeq2_normalized-brain.xlsx	15	2	Brain	RNA	RNA	-0.0350354	0.0030107	0.0811603	0.999807	0.999328	0.543766
Vipas39	729.65	x15m3	DESeq2_normalized-brain.xlsx	15	3	Brain	RNA	RNA	-0.0350354	0.0030107	0.0811603	0.999807	0.999328	0.543766
Vipas39	796.716	x15m4	DESeq2_normalized-brain.xlsx	15	4	Brain	RNA	RNA	-0.0350354	0.0030107	0.0811603	0.999807	0.999328	0.543766
Vipas39	762.18	x24m1	DESeq2_normalized-brain.xlsx	24	1	Brain	RNA	RNA	-0.0350354	0.0030107	0.0811603	0.999807	0.999328	0.543766
Vipas39	753.344	x24m2	DESeq2_normalized-brain.xlsx	24	2	Brain	RNA	RNA	-0.0350354	0.0030107	0.0811603	0.999807	0.999328	0.543766
Vipas39	731.98	x24m3	DESeq2_normalized-brain.xlsx	24	3	Brain	RNA	RNA	-0.0350354	0.0030107	0.0811603	0.999807	0.999328	0.543766
Vipas39	792.423	x24m4	DESeq2_normalized-brain.xlsx	24	4	Brain	RNA	RNA	-0.0350354	0.0030107	0.0811603	0.999807	0.999328	0.543766
Vipas39	817.399	x30m1	DESeq2_normalized-brain.xlsx	30	1	Brain	RNA	RNA	-0.0350354	0.0030107	0.0811603	0.999807	0.999328	0.543766
Vipas39	802.681	x30m2	DESeq2_normalized-brain.xlsx	30	2	Brain	RNA	RNA	-0.0350354	0.0030107	0.0811603	0.999807	0.999328	0.543766
Vipas39	829.16	x30m3	DESeq2_normalized-brain.xlsx	30	3	Brain	RNA	RNA	-0.0350354	0.0030107	0.0811603	0.999807	0.999328	0.543766
Vipas39	764.867	x30m4	DESeq2_normalized-brain.xlsx	30	4	Brain	RNA	RNA	-0.0350354	0.0030107	0.0811603	0.999807	0.999328	0.543766
Vipr1	354.539	x6m1	DESeq2_normalized-brain.xlsx	6	1	Brain	RNA	RNA	0.0394101	-0.0199105	-0.179717	0.999807	0.993432	0.439487
Vipr1	425.579	x6m2	DESeq2_normalized-brain.xlsx	6	2	Brain	RNA	RNA	0.0394101	-0.0199105	-0.179717	0.999807	0.993432	0.439487
Vipr1	399.464	x6m3	DESeq2_normalized-brain.xlsx	6	3	Brain	RNA	RNA	0.0394101	-0.0199105	-0.179717	0.999807	0.993432	0.439487
Vipr1	510.285	x6m4	DESeq2_normalized-brain.xlsx	6	4	Brain	RNA	RNA	0.0394101	-0.0199105	-0.179717	0.999807	0.993432	0.439487
Vipr1	365.62	x15m1	DESeq2_normalized-brain.xlsx	15	1	Brain	RNA	RNA	0.0394101	-0.0199105	-0.179717	0.999807	0.993432	0.439487
Vipr1	446.879	x15m2	DESeq2_normalized-brain.xlsx	15	2	Brain	RNA	RNA	0.0394101	-0.0199105	-0.179717	0.999807	0.993432	0.439487
Vipr1	519.751	x15m3	DESeq2_normalized-brain.xlsx	15	3	Brain	RNA	RNA	0.0394101	-0.0199105	-0.179717	0.999807	0.993432	0.439487
Vipr1	401.191	x15m4	DESeq2_normalized-brain.xlsx	15	4	Brain	RNA	RNA	0.0394101	-0.0199105	-0.179717	0.999807	0.993432	0.439487
Vipr1	368.797	x24m1	DESeq2_normalized-brain.xlsx	24	1	Brain	RNA	RNA	0.0394101	-0.0199105	-0.179717	0.999807	0.993432	0.439487
Vipr1	408.85	x24m2	DESeq2_normalized-brain.xlsx	24	2	Brain	RNA	RNA	0.0394101	-0.0199105	-0.179717	0.999807	0.993432	0.439487
Vipr1	398.035	x24m3	DESeq2_normalized-brain.xlsx	24	3	Brain	RNA	RNA	0.0394101	-0.0199105	-0.179717	0.999807	0.993432	0.439487
Vipr1	491.565	x24m4	DESeq2_normalized-brain.xlsx	24	4	Brain	RNA	RNA	0.0394101	-0.0199105	-0.179717	0.999807	0.993432	0.439487
Vipr1	316.951	x30m1	DESeq2_normalized-brain.xlsx	30	1	Brain	RNA	RNA	0.0394101	-0.0199105	-0.179717	0.999807	0.993432	0.439487
Vipr1	392.171	x30m2	DESeq2_normalized-brain.xlsx	30	2	Brain	RNA	RNA	0.0394101	-0.0199105	-0.179717	0.999807	0.993432	0.439487
Vipr1	383.602	x30m3	DESeq2_normalized-brain.xlsx	30	3	Brain	RNA	RNA	0.0394101	-0.0199105	-0.179717	0.999807	0.993432	0.439487
Vipr1	385.59	x30m4	DESeq2_normalized-brain.xlsx	30	4	Brain	RNA	RNA	0.0394101	-0.0199105	-0.179717	0.999807	0.993432	0.439487
Vipr2	55.9799	x6m1	DESeq2_normalized-brain.xlsx	6	1	Brain	RNA	RNA	-0.232632	0.142451	0.018045	0.999807	0.960542	0.978837
Vipr2	53.3641	x6m2	DESeq2_normalized-brain.xlsx	6	2	Brain	RNA	RNA	-0.232632	0.142451	0.018045	0.999807	0.960542	0.978837
Vipr2	52.4078	x6m3	DESeq2_normalized-brain.xlsx	6	3	Brain	RNA	RNA	-0.232632	0.142451	0.018045	0.999807	0.960542	0.978837
Vipr2	41.7981	x6m4	DESeq2_normalized-brain.xlsx	6	4	Brain	RNA	RNA	-0.232632	0.142451	0.018045	0.999807	0.960542	0.978837
Vipr2	36.0702	x15m1	DESeq2_normalized-brain.xlsx	15	1	Brain	RNA	RNA	-0.232632	0.142451	0.018045	0.999807	0.960542	0.978837
Vipr2	45.9811	x15m2	DESeq2_normalized-brain.xlsx	15	2	Brain	RNA	RNA	-0.232632	0.142451	0.018045	0.999807	0.960542	0.978837
Vipr2	43.3126	x15m3	DESeq2_normalized-brain.xlsx	15	3	Brain	RNA	RNA	-0.232632	0.142451	0.018045	0.999807	0.960542	0.978837
Vipr2	47.0323	x15m4	DESeq2_normalized-brain.xlsx	15	4	Brain	RNA	RNA	-0.232632	0.142451	0.018045	0.999807	0.960542	0.978837
Vipr2	44.5214	x24m1	DESeq2_normalized-brain.xlsx	24	1	Brain	RNA	RNA	-0.232632	0.142451	0.018045	0.999807	0.960542	0.978837
Vipr2	59.9395	x24m2	DESeq2_normalized-brain.xlsx	24	2	Brain	RNA	RNA	-0.232632	0.142451	0.018045	0.999807	0.960542	0.978837
Vipr2	75.8965	x24m3	DESeq2_normalized-brain.xlsx	24	3	Brain	RNA	RNA	-0.232632	0.142451	0.018045	0.999807	0.960542	0.978837
Vipr2	50.9649	x24m4	DESeq2_normalized-brain.xlsx	24	4	Brain	RNA	RNA	-0.232632	0.142451	0.018045	0.999807	0.960542	0.978837
Vipr2	40.9458	x30m1	DESeq2_normalized-brain.xlsx	30	1	Brain	RNA	RNA	-0.232632	0.142451	0.018045	0.999807	0.960542	0.978837
Vipr2	56.4275	x30m2	DESeq2_normalized-brain.xlsx	30	2	Brain	RNA	RNA	-0.232632	0.142451	0.018045	0.999807	0.960542	0.978837
Vipr2	52.7288	x30m3	DESeq2_normalized-brain.xlsx	30	3	Brain	RNA	RNA	-0.232632	0.142451	0.018045	0.999807	0.960542	0.978837
Vipr2	55.3618	x30m4	DESeq2_normalized-brain.xlsx	30	4	Brain	RNA	RNA	-0.232632	0.142451	0.018045	0.999807	0.960542	0.978837
Virma	785.914	x6m1	DESeq2_normalized-brain.xlsx	6	1	Brain	RNA	RNA	-0.0649289	-0.0118094	0.0264284	0.999807	0.993432	0.889543
Virma	851.158	x6m2	DESeq2_normalized-brain.xlsx	6	2	Brain	RNA	RNA	-0.0649289	-0.0118094	0.0264284	0.999807	0.993432	0.889543
Virma	818.727	x6m3	DESeq2_normalized-brain.xlsx	6	3	Brain	RNA	RNA	-0.0649289	-0.0118094	0.0264284	0.999807	0.993432	0.889543
Virma	930.008	x6m4	DESeq2_normalized-brain.xlsx	6	4	Brain	RNA	RNA	-0.0649289	-0.0118094	0.0264284	0.999807	0.993432	0.889543
Virma	764.031	x15m1	DESeq2_normalized-brain.xlsx	15	1	Brain	RNA	RNA	-0.0649289	-0.0118094	0.0264284	0.999807	0.993432	0.889543
Virma	823.349	x15m2	DESeq2_normalized-brain.xlsx	15	2	Brain	RNA	RNA	-0.0649289	-0.0118094	0.0264284	0.999807	0.993432	0.889543
Virma	846.261	x15m3	DESeq2_normalized-brain.xlsx	15	3	Brain	RNA	RNA	-0.0649289	-0.0118094	0.0264284	0.999807	0.993432	0.889543
Virma	794.45	x15m4	DESeq2_normalized-brain.xlsx	15	4	Brain	RNA	RNA	-0.0649289	-0.0118094	0.0264284	0.999807	0.993432	0.889543
Virma	823.979	x24m1	DESeq2_normalized-brain.xlsx	24	1	Brain	RNA	RNA	-0.0649289	-0.0118094	0.0264284	0.999807	0.993432	0.889543
Virma	875.747	x24m2	DESeq2_normalized-brain.xlsx	24	2	Brain	RNA	RNA	-0.0649289	-0.0118094	0.0264284	0.999807	0.993432	0.889543
Virma	853.414	x24m3	DESeq2_normalized-brain.xlsx	24	3	Brain	RNA	RNA	-0.0649289	-0.0118094	0.0264284	0.999807	0.993432	0.889543
Virma	784.203	x24m4	DESeq2_normalized-brain.xlsx	24	4	Brain	RNA	RNA	-0.0649289	-0.0118094	0.0264284	0.999807	0.993432	0.889543
Virma	805.267	x30m1	DESeq2_normalized-brain.xlsx	30	1	Brain	RNA	RNA	-0.0649289	-0.0118094	0.0264284	0.999807	0.993432	0.889543
Virma	816.788	x30m2	DESeq2_normalized-brain.xlsx	30	2	Brain	RNA	RNA	-0.0649289	-0.0118094	0.0264284	0.999807	0.993432	0.889543
Virma	942.527	x30m3	DESeq2_normalized-brain.xlsx	30	3	Brain	RNA	RNA	-0.0649289	-0.0118094	0.0264284	0.999807	0.993432	0.889543
Virma	852.766	x30m4	DESeq2_normalized-brain.xlsx	30	4	Brain	RNA	RNA	-0.0649289	-0.0118094	0.0264284	0.999807	0.993432	0.889543
Vit	68.054	x6m1	DESeq2_normalized-brain.xlsx	6	1	Brain	RNA	RNA	0.0805716	-0.0450592	-0.271628	0.999807	0.99185	0.494234
Vit	60.0346	x6m2	DESeq2_normalized-brain.xlsx	6	2	Brain	RNA	RNA	0.0805716	-0.0450592	-0.271628	0.999807	0.99185	0.494234
Vit	69.8771	x6m3	DESeq2_normalized-brain.xlsx	6	3	Brain	RNA	RNA	0.0805716	-0.0450592	-0.271628	0.999807	0.99185	0.494234
Vit	67.9219	x6m4	DESeq2_normalized-brain.xlsx	6	4	Brain	RNA	RNA	0.0805716	-0.0450592	-0.271628	0.999807	0.99185	0.494234
Vit	67.2217	x15m1	DESeq2_normalized-brain.xlsx	15	1	Brain	RNA	RNA	0.0805716	-0.0450592	-0.271628	0.999807	0.99185	0.494234
Vit	71.8455	x15m2	DESeq2_normalized-brain.xlsx	15	2	Brain	RNA	RNA	0.0805716	-0.0450592	-0.271628	0.999807	0.99185	0.494234
Vit	64.9689	x15m3	DESeq2_normalized-brain.xlsx	15	3	Brain	RNA	RNA	0.0805716	-0.0450592	-0.271628	0.999807	0.99185	0.494234
Vit	74.7984	x15m4	DESeq2_normalized-brain.xlsx	15	4	Brain	RNA	RNA	0.0805716	-0.0450592	-0.271628	0.999807	0.99185	0.494234
Vit	76.4174	x24m1	DESeq2_normalized-brain.xlsx	24	1	Brain	RNA	RNA	0.0805716	-0.0450592	-0.271628	0.999807	0.99185	0.494234
Vit	54.261	x24m2	DESeq2_normalized-brain.xlsx	24	2	Brain	RNA	RNA	0.0805716	-0.0450592	-0.271628	0.999807	0.99185	0.494234
Vit	69.1502	x24m3	DESeq2_normalized-brain.xlsx	24	3	Brain	RNA	RNA	0.0805716	-0.0450592	-0.271628	0.999807	0.99185	0.494234
Vit	57.5411	x24m4	DESeq2_normalized-brain.xlsx	24	4	Brain	RNA	RNA	0.0805716	-0.0450592	-0.271628	0.999807	0.99185	0.494234
Vit	78.8586	x30m1	DESeq2_normalized-brain.xlsx	30	1	Brain	RNA	RNA	0.0805716	-0.0450592	-0.271628	0.999807	0.99185	0.494234
Vit	46.5527	x30m2	DESeq2_normalized-brain.xlsx	30	2	Brain	RNA	RNA	0.0805716	-0.0450592	-0.271628	0.999807	0.99185	0.494234
Vit	47.4559	x30m3	DESeq2_normalized-brain.xlsx	30	3	Brain	RNA	RNA	0.0805716	-0.0450592	-0.271628	0.999807	0.99185	0.494234
Vit	52.9337	x30m4	DESeq2_normalized-brain.xlsx	30	4	Brain	RNA	RNA	0.0805716	-0.0450592	-0.271628	0.999807	0.99185	0.494234
Vkorc1	139.401	x6m1	DESeq2_normalized-brain.xlsx	6	1	Brain	RNA	RNA	0.0900177	0.0736731	-0.0997994	0.999807	0.974605	0.777465
Vkorc1	156.09	x6m2	DESeq2_normalized-brain.xlsx	6	2	Brain	RNA	RNA	0.0900177	0.0736731	-0.0997994	0.999807	0.974605	0.777465
Vkorc1	164.211	x6m3	DESeq2_normalized-brain.xlsx	6	3	Brain	RNA	RNA	0.0900177	0.0736731	-0.0997994	0.999807	0.974605	0.777465
Vkorc1	142.81	x6m4	DESeq2_normalized-brain.xlsx	6	4	Brain	RNA	RNA	0.0900177	0.0736731	-0.0997994	0.999807	0.974605	0.777465
Vkorc1	173.793	x15m1	DESeq2_normalized-brain.xlsx	15	1	Brain	RNA	RNA	0.0900177	0.0736731	-0.0997994	0.999807	0.974605	0.777465
Vkorc1	148.002	x15m2	DESeq2_normalized-brain.xlsx	15	2	Brain	RNA	RNA	0.0900177	0.0736731	-0.0997994	0.999807	0.974605	0.777465
Vkorc1	161.589	x15m3	DESeq2_normalized-brain.xlsx	15	3	Brain	RNA	RNA	0.0900177	0.0736731	-0.0997994	0.999807	0.974605	0.777465
Vkorc1	159.797	x15m4	DESeq2_normalized-brain.xlsx	15	4	Brain	RNA	RNA	0.0900177	0.0736731	-0.0997994	0.999807	0.974605	0.777465
Vkorc1	149.512	x24m1	DESeq2_normalized-brain.xlsx	24	1	Brain	RNA	RNA	0.0900177	0.0736731	-0.0997994	0.999807	0.974605	0.777465
Vkorc1	157.104	x24m2	DESeq2_normalized-brain.xlsx	24	2	Brain	RNA	RNA	0.0900177	0.0736731	-0.0997994	0.999807	0.974605	0.777465
Vkorc1	128.181	x24m3	DESeq2_normalized-brain.xlsx	24	3	Brain	RNA	RNA	0.0900177	0.0736731	-0.0997994	0.999807	0.974605	0.777465
Vkorc1	203.86	x24m4	DESeq2_normalized-brain.xlsx	24	4	Brain	RNA	RNA	0.0900177	0.0736731	-0.0997994	0.999807	0.974605	0.777465
Vkorc1	142.552	x30m1	DESeq2_normalized-brain.xlsx	30	1	Brain	RNA	RNA	0.0900177	0.0736731	-0.0997994	0.999807	0.974605	0.777465
Vkorc1	173.515	x30m2	DESeq2_normalized-brain.xlsx	30	2	Brain	RNA	RNA	0.0900177	0.0736731	-0.0997994	0.999807	0.974605	0.777465
Vkorc1	121.276	x30m3	DESeq2_normalized-brain.xlsx	30	3	Brain	RNA	RNA	0.0900177	0.0736731	-0.0997994	0.999807	0.974605	0.777465
Vkorc1	134.52	x30m4	DESeq2_normalized-brain.xlsx	30	4	Brain	RNA	RNA	0.0900177	0.0736731	-0.0997994	0.999807	0.974605	0.777465
Vkorc1l1	1409.38	x6m1	DESeq2_normalized-brain.xlsx	6	1	Brain	RNA	RNA	0.00157766	0.0514156	-0.0110358	0.999807	0.889223	0.935603
Vkorc1l1	1436.83	x6m2	DESeq2_normalized-brain.xlsx	6	2	Brain	RNA	RNA	0.00157766	0.0514156	-0.0110358	0.999807	0.889223	0.935603
Vkorc1l1	1523.32	x6m3	DESeq2_normalized-brain.xlsx	6	3	Brain	RNA	RNA	0.00157766	0.0514156	-0.0110358	0.999807	0.889223	0.935603
Vkorc1l1	1515.18	x6m4	DESeq2_normalized-brain.xlsx	6	4	Brain	RNA	RNA	0.00157766	0.0514156	-0.0110358	0.999807	0.889223	0.935603
Vkorc1l1	1478.88	x15m1	DESeq2_normalized-brain.xlsx	15	1	Brain	RNA	RNA	0.00157766	0.0514156	-0.0110358	0.999807	0.889223	0.935603
Vkorc1l1	1471.4	x15m2	DESeq2_normalized-brain.xlsx	15	2	Brain	RNA	RNA	0.00157766	0.0514156	-0.0110358	0.999807	0.889223	0.935603
Vkorc1l1	1472.63	x15m3	DESeq2_normalized-brain.xlsx	15	3	Brain	RNA	RNA	0.00157766	0.0514156	-0.0110358	0.999807	0.889223	0.935603
Vkorc1l1	1464.24	x15m4	DESeq2_normalized-brain.xlsx	15	4	Brain	RNA	RNA	0.00157766	0.0514156	-0.0110358	0.999807	0.889223	0.935603
Vkorc1l1	1581.51	x24m1	DESeq2_normalized-brain.xlsx	24	1	Brain	RNA	RNA	0.00157766	0.0514156	-0.0110358	0.999807	0.889223	0.935603
Vkorc1l1	1492.81	x24m2	DESeq2_normalized-brain.xlsx	24	2	Brain	RNA	RNA	0.00157766	0.0514156	-0.0110358	0.999807	0.889223	0.935603
Vkorc1l1	1534.8	x24m3	DESeq2_normalized-brain.xlsx	24	3	Brain	RNA	RNA	0.00157766	0.0514156	-0.0110358	0.999807	0.889223	0.935603
Vkorc1l1	1471.41	x24m4	DESeq2_normalized-brain.xlsx	24	4	Brain	RNA	RNA	0.00157766	0.0514156	-0.0110358	0.999807	0.889223	0.935603
Vkorc1l1	1483.15	x30m1	DESeq2_normalized-brain.xlsx	30	1	Brain	RNA	RNA	0.00157766	0.0514156	-0.0110358	0.999807	0.889223	0.935603
Vkorc1l1	1419.15	x30m2	DESeq2_normalized-brain.xlsx	30	2	Brain	RNA	RNA	0.00157766	0.0514156	-0.0110358	0.999807	0.889223	0.935603
Vkorc1l1	1438.18	x30m3	DESeq2_normalized-brain.xlsx	30	3	Brain	RNA	RNA	0.00157766	0.0514156	-0.0110358	0.999807	0.889223	0.935603
Vkorc1l1	1487.48	x30m4	DESeq2_normalized-brain.xlsx	30	4	Brain	RNA	RNA	0.00157766	0.0514156	-0.0110358	0.999807	0.889223	0.935603
Vldlr	1734.28	x6m1	DESeq2_normalized-brain.xlsx	6	1	Brain	RNA	RNA	-0.159236	0.0471607	0.0395	0.617513	0.945929	0.798078
Vldlr	1778.36	x6m2	DESeq2_normalized-brain.xlsx	6	2	Brain	RNA	RNA	-0.159236	0.0471607	0.0395	0.617513	0.945929	0.798078
Vldlr	1635.12	x6m3	DESeq2_normalized-brain.xlsx	6	3	Brain	RNA	RNA	-0.159236	0.0471607	0.0395	0.617513	0.945929	0.798078
Vldlr	1854.79	x6m4	DESeq2_normalized-brain.xlsx	6	4	Brain	RNA	RNA	-0.159236	0.0471607	0.0395	0.617513	0.945929	0.798078
Vldlr	1585.45	x15m1	DESeq2_normalized-brain.xlsx	15	1	Brain	RNA	RNA	-0.159236	0.0471607	0.0395	0.617513	0.945929	0.798078
Vldlr	1592.1	x15m2	DESeq2_normalized-brain.xlsx	15	2	Brain	RNA	RNA	-0.159236	0.0471607	0.0395	0.617513	0.945929	0.798078
Vldlr	1662.54	x15m3	DESeq2_normalized-brain.xlsx	15	3	Brain	RNA	RNA	-0.159236	0.0471607	0.0395	0.617513	0.945929	0.798078
Vldlr	1446.1	x15m4	DESeq2_normalized-brain.xlsx	15	4	Brain	RNA	RNA	-0.159236	0.0471607	0.0395	0.617513	0.945929	0.798078
Vldlr	1796.14	x24m1	DESeq2_normalized-brain.xlsx	24	1	Brain	RNA	RNA	-0.159236	0.0471607	0.0395	0.617513	0.945929	0.798078
Vldlr	1823.42	x24m2	DESeq2_normalized-brain.xlsx	24	2	Brain	RNA	RNA	-0.159236	0.0471607	0.0395	0.617513	0.945929	0.798078
Vldlr	1942.95	x24m3	DESeq2_normalized-brain.xlsx	24	3	Brain	RNA	RNA	-0.159236	0.0471607	0.0395	0.617513	0.945929	0.798078
Vldlr	1662.11	x24m4	DESeq2_normalized-brain.xlsx	24	4	Brain	RNA	RNA	-0.159236	0.0471607	0.0395	0.617513	0.945929	0.798078
Vldlr	1633.28	x30m1	DESeq2_normalized-brain.xlsx	30	1	Brain	RNA	RNA	-0.159236	0.0471607	0.0395	0.617513	0.945929	0.798078
Vldlr	1819.79	x30m2	DESeq2_normalized-brain.xlsx	30	2	Brain	RNA	RNA	-0.159236	0.0471607	0.0395	0.617513	0.945929	0.798078
Vldlr	1855.39	x30m3	DESeq2_normalized-brain.xlsx	30	3	Brain	RNA	RNA	-0.159236	0.0471607	0.0395	0.617513	0.945929	0.798078
Vldlr	1858.51	x30m4	DESeq2_normalized-brain.xlsx	30	4	Brain	RNA	RNA	-0.159236	0.0471607	0.0395	0.617513	0.945929	0.798078
Vma21	1361.08	x6m1	DESeq2_normalized-brain.xlsx	6	1	Brain	RNA	RNA	0.0233355	0.0284018	0.0647162	0.999807	0.974584	0.552004
Vma21	1311.42	x6m2	DESeq2_normalized-brain.xlsx	6	2	Brain	RNA	RNA	0.0233355	0.0284018	0.0647162	0.999807	0.974584	0.552004
Vma21	1331.16	x6m3	DESeq2_normalized-brain.xlsx	6	3	Brain	RNA	RNA	0.0233355	0.0284018	0.0647162	0.999807	0.974584	0.552004
Vma21	1285.29	x6m4	DESeq2_normalized-brain.xlsx	6	4	Brain	RNA	RNA	0.0233355	0.0284018	0.0647162	0.999807	0.974584	0.552004
Vma21	1434.61	x15m1	DESeq2_normalized-brain.xlsx	15	1	Brain	RNA	RNA	0.0233355	0.0284018	0.0647162	0.999807	0.974584	0.552004
Vma21	1303.28	x15m2	DESeq2_normalized-brain.xlsx	15	2	Brain	RNA	RNA	0.0233355	0.0284018	0.0647162	0.999807	0.974584	0.552004
Vma21	1256.06	x15m3	DESeq2_normalized-brain.xlsx	15	3	Brain	RNA	RNA	0.0233355	0.0284018	0.0647162	0.999807	0.974584	0.552004
Vma21	1378.1	x15m4	DESeq2_normalized-brain.xlsx	15	4	Brain	RNA	RNA	0.0233355	0.0284018	0.0647162	0.999807	0.974584	0.552004
Vma21	1319.03	x24m1	DESeq2_normalized-brain.xlsx	24	1	Brain	RNA	RNA	0.0233355	0.0284018	0.0647162	0.999807	0.974584	0.552004
Vma21	1365.99	x24m2	DESeq2_normalized-brain.xlsx	24	2	Brain	RNA	RNA	0.0233355	0.0284018	0.0647162	0.999807	0.974584	0.552004
Vma21	1450.47	x24m3	DESeq2_normalized-brain.xlsx	24	3	Brain	RNA	RNA	0.0233355	0.0284018	0.0647162	0.999807	0.974584	0.552004
Vma21	1270.84	x24m4	DESeq2_normalized-brain.xlsx	24	4	Brain	RNA	RNA	0.0233355	0.0284018	0.0647162	0.999807	0.974584	0.552004
Vma21	1348.18	x30m1	DESeq2_normalized-brain.xlsx	30	1	Brain	RNA	RNA	0.0233355	0.0284018	0.0647162	0.999807	0.974584	0.552004
Vma21	1347.21	x30m2	DESeq2_normalized-brain.xlsx	30	2	Brain	RNA	RNA	0.0233355	0.0284018	0.0647162	0.999807	0.974584	0.552004
Vma21	1396.65	x30m3	DESeq2_normalized-brain.xlsx	30	3	Brain	RNA	RNA	0.0233355	0.0284018	0.0647162	0.999807	0.974584	0.552004
Vma21	1429.21	x30m4	DESeq2_normalized-brain.xlsx	30	4	Brain	RNA	RNA	0.0233355	0.0284018	0.0647162	0.999807	0.974584	0.552004
Vmac	209.65	x6m1	DESeq2_normalized-brain.xlsx	6	1	Brain	RNA	RNA	-0.0615263	0.11626	0.00830263	0.999807	0.940127	0.986531
Vmac	177.436	x6m2	DESeq2_normalized-brain.xlsx	6	2	Brain	RNA	RNA	-0.0615263	0.11626	0.00830263	0.999807	0.940127	0.986531
Vmac	143.248	x6m3	DESeq2_normalized-brain.xlsx	6	3	Brain	RNA	RNA	-0.0615263	0.11626	0.00830263	0.999807	0.940127	0.986531
Vmac	158.484	x6m4	DESeq2_normalized-brain.xlsx	6	4	Brain	RNA	RNA	-0.0615263	0.11626	0.00830263	0.999807	0.940127	0.986531
Vmac	200.025	x15m1	DESeq2_normalized-brain.xlsx	15	1	Brain	RNA	RNA	-0.0615263	0.11626	0.00830263	0.999807	0.940127	0.986531
Vmac	129.322	x15m2	DESeq2_normalized-brain.xlsx	15	2	Brain	RNA	RNA	-0.0615263	0.11626	0.00830263	0.999807	0.940127	0.986531
Vmac	151.594	x15m3	DESeq2_normalized-brain.xlsx	15	3	Brain	RNA	RNA	-0.0615263	0.11626	0.00830263	0.999807	0.940127	0.986531
Vmac	178.496	x15m4	DESeq2_normalized-brain.xlsx	15	4	Brain	RNA	RNA	-0.0615263	0.11626	0.00830263	0.999807	0.940127	0.986531
Vmac	211.975	x24m1	DESeq2_normalized-brain.xlsx	24	1	Brain	RNA	RNA	-0.0615263	0.11626	0.00830263	0.999807	0.940127	0.986531
Vmac	188.021	x24m2	DESeq2_normalized-brain.xlsx	24	2	Brain	RNA	RNA	-0.0615263	0.11626	0.00830263	0.999807	0.940127	0.986531
Vmac	168.659	x24m3	DESeq2_normalized-brain.xlsx	24	3	Brain	RNA	RNA	-0.0615263	0.11626	0.00830263	0.999807	0.940127	0.986531
Vmac	172.623	x24m4	DESeq2_normalized-brain.xlsx	24	4	Brain	RNA	RNA	-0.0615263	0.11626	0.00830263	0.999807	0.940127	0.986531
Vmac	183.498	x30m1	DESeq2_normalized-brain.xlsx	30	1	Brain	RNA	RNA	-0.0615263	0.11626	0.00830263	0.999807	0.940127	0.986531
Vmac	184.8	x30m2	DESeq2_normalized-brain.xlsx	30	2	Brain	RNA	RNA	-0.0615263	0.11626	0.00830263	0.999807	0.940127	0.986531
Vmac	170.05	x30m3	DESeq2_normalized-brain.xlsx	30	3	Brain	RNA	RNA	-0.0615263	0.11626	0.00830263	0.999807	0.940127	0.986531
Vmac	162.2	x30m4	DESeq2_normalized-brain.xlsx	30	4	Brain	RNA	RNA	-0.0615263	0.11626	0.00830263	0.999807	0.940127	0.986531
Vmn1r1	0	x6m1	DESeq2_normalized-brain.xlsx	6	1	Brain	RNA	RNA
Vmn1r1	0	x6m2	DESeq2_normalized-brain.xlsx	6	2	Brain	RNA	RNA
Vmn1r1	0	x6m3	DESeq2_normalized-brain.xlsx	6	3	Brain	RNA	RNA
Vmn1r1	0	x6m4	DESeq2_normalized-brain.xlsx	6	4	Brain	RNA	RNA
Vmn1r1	0	x15m1	DESeq2_normalized-brain.xlsx	15	1	Brain	RNA	RNA
Vmn1r1	0	x15m2	DESeq2_normalized-brain.xlsx	15	2	Brain	RNA	RNA
Vmn1r1	0	x15m3	DESeq2_normalized-brain.xlsx	15	3	Brain	RNA	RNA
Vmn1r1	0	x15m4	DESeq2_normalized-brain.xlsx	15	4	Brain	RNA	RNA
Vmn1r1	0	x24m1	DESeq2_normalized-brain.xlsx	24	1	Brain	RNA	RNA
Vmn1r1	0	x24m2	DESeq2_normalized-brain.xlsx	24	2	Brain	RNA	RNA
Vmn1r1	0	x24m3	DESeq2_normalized-brain.xlsx	24	3	Brain	RNA	RNA
Vmn1r1	0	x24m4	DESeq2_normalized-brain.xlsx	24	4	Brain	RNA	RNA
Vmn1r1	0	x30m1	DESeq2_normalized-brain.xlsx	30	1	Brain	RNA	RNA
Vmn1r1	0	x30m2	DESeq2_normalized-brain.xlsx	30	2	Brain	RNA	RNA
Vmn1r1	0	x30m3	DESeq2_normalized-brain.xlsx	30	3	Brain	RNA	RNA
Vmn1r1	0	x30m4	DESeq2_normalized-brain.xlsx	30	4	Brain	RNA	RNA
Vmn1r10	0	x6m1	DESeq2_normalized-brain.xlsx	6	1	Brain	RNA	RNA
Vmn1r10	0	x6m2	DESeq2_normalized-brain.xlsx	6	2	Brain	RNA	RNA
Vmn1r10	0	x6m3	DESeq2_normalized-brain.xlsx	6	3	Brain	RNA	RNA
Vmn1r10	0	x6m4	DESeq2_normalized-brain.xlsx	6	4	Brain	RNA	RNA
Vmn1r10	0	x15m1	DESeq2_normalized-brain.xlsx	15	1	Brain	RNA	RNA
Vmn1r10	0	x15m2	DESeq2_normalized-brain.xlsx	15	2	Brain	RNA	RNA
Vmn1r10	0	x15m3	DESeq2_normalized-brain.xlsx	15	3	Brain	RNA	RNA
Vmn1r10	0	x15m4	DESeq2_normalized-brain.xlsx	15	4	Brain	RNA	RNA
Vmn1r10	0	x24m1	DESeq2_normalized-brain.xlsx	24	1	Brain	RNA	RNA
Vmn1r10	0	x24m2	DESeq2_normalized-brain.xlsx	24	2	Brain	RNA	RNA
Vmn1r10	0	x24m3	DESeq2_normalized-brain.xlsx	24	3	Brain	RNA	RNA
Vmn1r10	0	x24m4	DESeq2_normalized-brain.xlsx	24	4	Brain	RNA	RNA
Vmn1r10	0	x30m1	DESeq2_normalized-brain.xlsx	30	1	Brain	RNA	RNA
Vmn1r10	0	x30m2	DESeq2_normalized-brain.xlsx	30	2	Brain	RNA	RNA
Vmn1r10	0	x30m3	DESeq2_normalized-brain.xlsx	30	3	Brain	RNA	RNA
Vmn1r10	0	x30m4	DESeq2_normalized-brain.xlsx	30	4	Brain	RNA	RNA
Vmn1r100	0	x6m1	DESeq2_normalized-brain.xlsx	6	1	Brain	RNA	RNA
Vmn1r100	0	x6m2	DESeq2_normalized-brain.xlsx	6	2	Brain	RNA	RNA
Vmn1r100	0	x6m3	DESeq2_normalized-brain.xlsx	6	3	Brain	RNA	RNA
Vmn1r100	0	x6m4	DESeq2_normalized-brain.xlsx	6	4	Brain	RNA	RNA
Vmn1r100	0	x15m1	DESeq2_normalized-brain.xlsx	15	1	Brain	RNA	RNA
Vmn1r100	0	x15m2	DESeq2_normalized-brain.xlsx	15	2	Brain	RNA	RNA
Vmn1r100	0	x15m3	DESeq2_normalized-brain.xlsx	15	3	Brain	RNA	RNA
Vmn1r100	0	x15m4	DESeq2_normalized-brain.xlsx	15	4	Brain	RNA	RNA
Vmn1r100	0	x24m1	DESeq2_normalized-brain.xlsx	24	1	Brain	RNA	RNA
Vmn1r100	0	x24m2	DESeq2_normalized-brain.xlsx	24	2	Brain	RNA	RNA
Vmn1r100	0	x24m3	DESeq2_normalized-brain.xlsx	24	3	Brain	RNA	RNA
Vmn1r100	0	x24m4	DESeq2_normalized-brain.xlsx	24	4	Brain	RNA	RNA
Vmn1r100	0	x30m1	DESeq2_normalized-brain.xlsx	30	1	Brain	RNA	RNA
Vmn1r100	0	x30m2	DESeq2_normalized-brain.xlsx	30	2	Brain	RNA	RNA
Vmn1r100	0	x30m3	DESeq2_normalized-brain.xlsx	30	3	Brain	RNA	RNA
Vmn1r100	0	x30m4	DESeq2_normalized-brain.xlsx	30	4	Brain	RNA	RNA
Vmn1r101	0	x6m1	DESeq2_normalized-brain.xlsx	6	1	Brain	RNA	RNA
Vmn1r101	0	x6m2	DESeq2_normalized-brain.xlsx	6	2	Brain	RNA	RNA
Vmn1r101	0	x6m3	DESeq2_normalized-brain.xlsx	6	3	Brain	RNA	RNA
Vmn1r101	0	x6m4	DESeq2_normalized-brain.xlsx	6	4	Brain	RNA	RNA
Vmn1r101	0	x15m1	DESeq2_normalized-brain.xlsx	15	1	Brain	RNA	RNA
Vmn1r101	0	x15m2	DESeq2_normalized-brain.xlsx	15	2	Brain	RNA	RNA
Vmn1r101	0	x15m3	DESeq2_normalized-brain.xlsx	15	3	Brain	RNA	RNA
Vmn1r101	0	x15m4	DESeq2_normalized-brain.xlsx	15	4	Brain	RNA	RNA
Vmn1r101	0	x24m1	DESeq2_normalized-brain.xlsx	24	1	Brain	RNA	RNA
Vmn1r101	0	x24m2	DESeq2_normalized-brain.xlsx	24	2	Brain	RNA	RNA
Vmn1r101	0	x24m3	DESeq2_normalized-brain.xlsx	24	3	Brain	RNA	RNA
Vmn1r101	0	x24m4	DESeq2_normalized-brain.xlsx	24	4	Brain	RNA	RNA
Vmn1r101	0	x30m1	DESeq2_normalized-brain.xlsx	30	1	Brain	RNA	RNA
Vmn1r101	0	x30m2	DESeq2_normalized-brain.xlsx	30	2	Brain	RNA	RNA
Vmn1r101	0	x30m3	DESeq2_normalized-brain.xlsx	30	3	Brain	RNA	RNA
Vmn1r101	0	x30m4	DESeq2_normalized-brain.xlsx	30	4	Brain	RNA	RNA
Vmn1r103	0	x6m1	DESeq2_normalized-brain.xlsx	6	1	Brain	RNA	RNA
Vmn1r103	0	x6m2	DESeq2_normalized-brain.xlsx	6	2	Brain	RNA	RNA
Vmn1r103	0	x6m3	DESeq2_normalized-brain.xlsx	6	3	Brain	RNA	RNA
Vmn1r103	0	x6m4	DESeq2_normalized-brain.xlsx	6	4	Brain	RNA	RNA
Vmn1r103	0	x15m1	DESeq2_normalized-brain.xlsx	15	1	Brain	RNA	RNA
Vmn1r103	0	x15m2	DESeq2_normalized-brain.xlsx	15	2	Brain	RNA	RNA
Vmn1r103	0	x15m3	DESeq2_normalized-brain.xlsx	15	3	Brain	RNA	RNA
Vmn1r103	0	x15m4	DESeq2_normalized-brain.xlsx	15	4	Brain	RNA	RNA
Vmn1r103	0	x24m1	DESeq2_normalized-brain.xlsx	24	1	Brain	RNA	RNA
Vmn1r103	0	x24m2	DESeq2_normalized-brain.xlsx	24	2	Brain	RNA	RNA
Vmn1r103	0	x24m3	DESeq2_normalized-brain.xlsx	24	3	Brain	RNA	RNA
Vmn1r103	0	x24m4	DESeq2_normalized-brain.xlsx	24	4	Brain	RNA	RNA
Vmn1r103	0	x30m1	DESeq2_normalized-brain.xlsx	30	1	Brain	RNA	RNA
Vmn1r103	0	x30m2	DESeq2_normalized-brain.xlsx	30	2	Brain	RNA	RNA
Vmn1r103	0	x30m3	DESeq2_normalized-brain.xlsx	30	3	Brain	RNA	RNA
Vmn1r103	0	x30m4	DESeq2_normalized-brain.xlsx	30	4	Brain	RNA	RNA
Vmn1r104	0	x6m1	DESeq2_normalized-brain.xlsx	6	1	Brain	RNA	RNA
Vmn1r104	0	x6m2	DESeq2_normalized-brain.xlsx	6	2	Brain	RNA	RNA
Vmn1r104	0	x6m3	DESeq2_normalized-brain.xlsx	6	3	Brain	RNA	RNA
Vmn1r104	0	x6m4	DESeq2_normalized-brain.xlsx	6	4	Brain	RNA	RNA
Vmn1r104	0	x15m1	DESeq2_normalized-brain.xlsx	15	1	Brain	RNA	RNA
Vmn1r104	0	x15m2	DESeq2_normalized-brain.xlsx	15	2	Brain	RNA	RNA
Vmn1r104	0	x15m3	DESeq2_normalized-brain.xlsx	15	3	Brain	RNA	RNA
Vmn1r104	0	x15m4	DESeq2_normalized-brain.xlsx	15	4	Brain	RNA	RNA
Vmn1r104	0	x24m1	DESeq2_normalized-brain.xlsx	24	1	Brain	RNA	RNA
Vmn1r104	0	x24m2	DESeq2_normalized-brain.xlsx	24	2	Brain	RNA	RNA
Vmn1r104	0	x24m3	DESeq2_normalized-brain.xlsx	24	3	Brain	RNA	RNA
Vmn1r104	0	x24m4	DESeq2_normalized-brain.xlsx	24	4	Brain	RNA	RNA
Vmn1r104	0	x30m1	DESeq2_normalized-brain.xlsx	30	1	Brain	RNA	RNA
Vmn1r104	0	x30m2	DESeq2_normalized-brain.xlsx	30	2	Brain	RNA	RNA
Vmn1r104	0	x30m3	DESeq2_normalized-brain.xlsx	30	3	Brain	RNA	RNA
Vmn1r104	0	x30m4	DESeq2_normalized-brain.xlsx	30	4	Brain	RNA	RNA
Vmn1r107	0	x6m1	DESeq2_normalized-brain.xlsx	6	1	Brain	RNA	RNA
Vmn1r107	0	x6m2	DESeq2_normalized-brain.xlsx	6	2	Brain	RNA	RNA
Vmn1r107	0	x6m3	DESeq2_normalized-brain.xlsx	6	3	Brain	RNA	RNA
Vmn1r107	0	x6m4	DESeq2_normalized-brain.xlsx	6	4	Brain	RNA	RNA
Vmn1r107	0	x15m1	DESeq2_normalized-brain.xlsx	15	1	Brain	RNA	RNA
Vmn1r107	0	x15m2	DESeq2_normalized-brain.xlsx	15	2	Brain	RNA	RNA
Vmn1r107	0	x15m3	DESeq2_normalized-brain.xlsx	15	3	Brain	RNA	RNA
Vmn1r107	0	x15m4	DESeq2_normalized-brain.xlsx	15	4	Brain	RNA	RNA
Vmn1r107	0	x24m1	DESeq2_normalized-brain.xlsx	24	1	Brain	RNA	RNA
Vmn1r107	0	x24m2	DESeq2_normalized-brain.xlsx	24	2	Brain	RNA	RNA
Vmn1r107	0	x24m3	DESeq2_normalized-brain.xlsx	24	3	Brain	RNA	RNA
Vmn1r107	0	x24m4	DESeq2_normalized-brain.xlsx	24	4	Brain	RNA	RNA
Vmn1r107	0	x30m1	DESeq2_normalized-brain.xlsx	30	1	Brain	RNA	RNA
Vmn1r107	0	x30m2	DESeq2_normalized-brain.xlsx	30	2	Brain	RNA	RNA
Vmn1r107	0	x30m3	DESeq2_normalized-brain.xlsx	30	3	Brain	RNA	RNA
Vmn1r107	0	x30m4	DESeq2_normalized-brain.xlsx	30	4	Brain	RNA	RNA
Vmn1r11	0	x6m1	DESeq2_normalized-brain.xlsx	6	1	Brain	RNA	RNA
Vmn1r11	0	x6m2	DESeq2_normalized-brain.xlsx	6	2	Brain	RNA	RNA
Vmn1r11	0	x6m3	DESeq2_normalized-brain.xlsx	6	3	Brain	RNA	RNA
Vmn1r11	0	x6m4	DESeq2_normalized-brain.xlsx	6	4	Brain	RNA	RNA
Vmn1r11	0	x15m1	DESeq2_normalized-brain.xlsx	15	1	Brain	RNA	RNA
Vmn1r11	0	x15m2	DESeq2_normalized-brain.xlsx	15	2	Brain	RNA	RNA
Vmn1r11	0	x15m3	DESeq2_normalized-brain.xlsx	15	3	Brain	RNA	RNA
Vmn1r11	0	x15m4	DESeq2_normalized-brain.xlsx	15	4	Brain	RNA	RNA
Vmn1r11	0	x24m1	DESeq2_normalized-brain.xlsx	24	1	Brain	RNA	RNA
Vmn1r11	0	x24m2	DESeq2_normalized-brain.xlsx	24	2	Brain	RNA	RNA
Vmn1r11	0	x24m3	DESeq2_normalized-brain.xlsx	24	3	Brain	RNA	RNA
Vmn1r11	0	x24m4	DESeq2_normalized-brain.xlsx	24	4	Brain	RNA	RNA
Vmn1r11	0	x30m1	DESeq2_normalized-brain.xlsx	30	1	Brain	RNA	RNA
Vmn1r11	0	x30m2	DESeq2_normalized-brain.xlsx	30	2	Brain	RNA	RNA
Vmn1r11	0	x30m3	DESeq2_normalized-brain.xlsx	30	3	Brain	RNA	RNA
Vmn1r11	0	x30m4	DESeq2_normalized-brain.xlsx	30	4	Brain	RNA	RNA
Vmn1r111	0	x6m1	DESeq2_normalized-brain.xlsx	6	1	Brain	RNA	RNA
Vmn1r111	0	x6m2	DESeq2_normalized-brain.xlsx	6	2	Brain	RNA	RNA
Vmn1r111	0	x6m3	DESeq2_normalized-brain.xlsx	6	3	Brain	RNA	RNA
Vmn1r111	0	x6m4	DESeq2_normalized-brain.xlsx	6	4	Brain	RNA	RNA
Vmn1r111	0	x15m1	DESeq2_normalized-brain.xlsx	15	1	Brain	RNA	RNA
Vmn1r111	0	x15m2	DESeq2_normalized-brain.xlsx	15	2	Brain	RNA	RNA
Vmn1r111	0	x15m3	DESeq2_normalized-brain.xlsx	15	3	Brain	RNA	RNA
Vmn1r111	0	x15m4	DESeq2_normalized-brain.xlsx	15	4	Brain	RNA	RNA
Vmn1r111	0	x24m1	DESeq2_normalized-brain.xlsx	24	1	Brain	RNA	RNA
Vmn1r111	0	x24m2	DESeq2_normalized-brain.xlsx	24	2	Brain	RNA	RNA
Vmn1r111	0	x24m3	DESeq2_normalized-brain.xlsx	24	3	Brain	RNA	RNA
Vmn1r111	0	x24m4	DESeq2_normalized-brain.xlsx	24	4	Brain	RNA	RNA
Vmn1r111	0	x30m1	DESeq2_normalized-brain.xlsx	30	1	Brain	RNA	RNA
Vmn1r111	0	x30m2	DESeq2_normalized-brain.xlsx	30	2	Brain	RNA	RNA
Vmn1r111	0	x30m3	DESeq2_normalized-brain.xlsx	30	3	Brain	RNA	RNA
Vmn1r111	0	x30m4	DESeq2_normalized-brain.xlsx	30	4	Brain	RNA	RNA
Vmn1r112	0	x6m1	DESeq2_normalized-brain.xlsx	6	1	Brain	RNA	RNA
Vmn1r112	0	x6m2	DESeq2_normalized-brain.xlsx	6	2	Brain	RNA	RNA
Vmn1r112	0	x6m3	DESeq2_normalized-brain.xlsx	6	3	Brain	RNA	RNA
Vmn1r112	0	x6m4	DESeq2_normalized-brain.xlsx	6	4	Brain	RNA	RNA
Vmn1r112	0	x15m1	DESeq2_normalized-brain.xlsx	15	1	Brain	RNA	RNA
Vmn1r112	0	x15m2	DESeq2_normalized-brain.xlsx	15	2	Brain	RNA	RNA
Vmn1r112	0	x15m3	DESeq2_normalized-brain.xlsx	15	3	Brain	RNA	RNA
Vmn1r112	0	x15m4	DESeq2_normalized-brain.xlsx	15	4	Brain	RNA	RNA
Vmn1r112	0	x24m1	DESeq2_normalized-brain.xlsx	24	1	Brain	RNA	RNA
Vmn1r112	0	x24m2	DESeq2_normalized-brain.xlsx	24	2	Brain	RNA	RNA
Vmn1r112	0	x24m3	DESeq2_normalized-brain.xlsx	24	3	Brain	RNA	RNA
Vmn1r112	0	x24m4	DESeq2_normalized-brain.xlsx	24	4	Brain	RNA	RNA
Vmn1r112	0	x30m1	DESeq2_normalized-brain.xlsx	30	1	Brain	RNA	RNA
Vmn1r112	0	x30m2	DESeq2_normalized-brain.xlsx	30	2	Brain	RNA	RNA
Vmn1r112	0	x30m3	DESeq2_normalized-brain.xlsx	30	3	Brain	RNA	RNA
Vmn1r112	0	x30m4	DESeq2_normalized-brain.xlsx	30	4	Brain	RNA	RNA
Vmn1r113	0	x6m1	DESeq2_normalized-brain.xlsx	6	1	Brain	RNA	RNA
Vmn1r113	0	x6m2	DESeq2_normalized-brain.xlsx	6	2	Brain	RNA	RNA
Vmn1r113	0	x6m3	DESeq2_normalized-brain.xlsx	6	3	Brain	RNA	RNA
Vmn1r113	0	x6m4	DESeq2_normalized-brain.xlsx	6	4	Brain	RNA	RNA
Vmn1r113	0	x15m1	DESeq2_normalized-brain.xlsx	15	1	Brain	RNA	RNA
Vmn1r113	0	x15m2	DESeq2_normalized-brain.xlsx	15	2	Brain	RNA	RNA
Vmn1r113	0	x15m3	DESeq2_normalized-brain.xlsx	15	3	Brain	RNA	RNA
Vmn1r113	0	x15m4	DESeq2_normalized-brain.xlsx	15	4	Brain	RNA	RNA
Vmn1r113	0	x24m1	DESeq2_normalized-brain.xlsx	24	1	Brain	RNA	RNA
Vmn1r113	0	x24m2	DESeq2_normalized-brain.xlsx	24	2	Brain	RNA	RNA
Vmn1r113	0	x24m3	DESeq2_normalized-brain.xlsx	24	3	Brain	RNA	RNA
Vmn1r113	0	x24m4	DESeq2_normalized-brain.xlsx	24	4	Brain	RNA	RNA
Vmn1r113	0	x30m1	DESeq2_normalized-brain.xlsx	30	1	Brain	RNA	RNA
Vmn1r113	0	x30m2	DESeq2_normalized-brain.xlsx	30	2	Brain	RNA	RNA
Vmn1r113	0	x30m3	DESeq2_normalized-brain.xlsx	30	3	Brain	RNA	RNA
Vmn1r113	0	x30m4	DESeq2_normalized-brain.xlsx	30	4	Brain	RNA	RNA
Vmn1r114	0	x6m1	DESeq2_normalized-brain.xlsx	6	1	Brain	RNA	RNA
Vmn1r114	0	x6m2	DESeq2_normalized-brain.xlsx	6	2	Brain	RNA	RNA
Vmn1r114	0	x6m3	DESeq2_normalized-brain.xlsx	6	3	Brain	RNA	RNA
Vmn1r114	0	x6m4	DESeq2_normalized-brain.xlsx	6	4	Brain	RNA	RNA
Vmn1r114	0	x15m1	DESeq2_normalized-brain.xlsx	15	1	Brain	RNA	RNA
Vmn1r114	0	x15m2	DESeq2_normalized-brain.xlsx	15	2	Brain	RNA	RNA
Vmn1r114	0	x15m3	DESeq2_normalized-brain.xlsx	15	3	Brain	RNA	RNA
Vmn1r114	0	x15m4	DESeq2_normalized-brain.xlsx	15	4	Brain	RNA	RNA
Vmn1r114	0	x24m1	DESeq2_normalized-brain.xlsx	24	1	Brain	RNA	RNA
Vmn1r114	0	x24m2	DESeq2_normalized-brain.xlsx	24	2	Brain	RNA	RNA
Vmn1r114	0	x24m3	DESeq2_normalized-brain.xlsx	24	3	Brain	RNA	RNA
Vmn1r114	0	x24m4	DESeq2_normalized-brain.xlsx	24	4	Brain	RNA	RNA
Vmn1r114	0	x30m1	DESeq2_normalized-brain.xlsx	30	1	Brain	RNA	RNA
Vmn1r114	0	x30m2	DESeq2_normalized-brain.xlsx	30	2	Brain	RNA	RNA
Vmn1r114	0	x30m3	DESeq2_normalized-brain.xlsx	30	3	Brain	RNA	RNA
Vmn1r114	0	x30m4	DESeq2_normalized-brain.xlsx	30	4	Brain	RNA	RNA
Vmn1r115	0	x6m1	DESeq2_normalized-brain.xlsx	6	1	Brain	RNA	RNA
Vmn1r115	0	x6m2	DESeq2_normalized-brain.xlsx	6	2	Brain	RNA	RNA
Vmn1r115	0	x6m3	DESeq2_normalized-brain.xlsx	6	3	Brain	RNA	RNA
Vmn1r115	0	x6m4	DESeq2_normalized-brain.xlsx	6	4	Brain	RNA	RNA
Vmn1r115	0	x15m1	DESeq2_normalized-brain.xlsx	15	1	Brain	RNA	RNA
Vmn1r115	0	x15m2	DESeq2_normalized-brain.xlsx	15	2	Brain	RNA	RNA
Vmn1r115	0	x15m3	DESeq2_normalized-brain.xlsx	15	3	Brain	RNA	RNA
Vmn1r115	0	x15m4	DESeq2_normalized-brain.xlsx	15	4	Brain	RNA	RNA
Vmn1r115	0	x24m1	DESeq2_normalized-brain.xlsx	24	1	Brain	RNA	RNA
Vmn1r115	0	x24m2	DESeq2_normalized-brain.xlsx	24	2	Brain	RNA	RNA
Vmn1r115	0	x24m3	DESeq2_normalized-brain.xlsx	24	3	Brain	RNA	RNA
Vmn1r115	0	x24m4	DESeq2_normalized-brain.xlsx	24	4	Brain	RNA	RNA
Vmn1r115	0	x30m1	DESeq2_normalized-brain.xlsx	30	1	Brain	RNA	RNA
Vmn1r115	0	x30m2	DESeq2_normalized-brain.xlsx	30	2	Brain	RNA	RNA
Vmn1r115	0	x30m3	DESeq2_normalized-brain.xlsx	30	3	Brain	RNA	RNA
Vmn1r115	0	x30m4	DESeq2_normalized-brain.xlsx	30	4	Brain	RNA	RNA
Vmn1r116	0	x6m1	DESeq2_normalized-brain.xlsx	6	1	Brain	RNA	RNA
Vmn1r116	0	x6m2	DESeq2_normalized-brain.xlsx	6	2	Brain	RNA	RNA
Vmn1r116	0	x6m3	DESeq2_normalized-brain.xlsx	6	3	Brain	RNA	RNA
Vmn1r116	0	x6m4	DESeq2_normalized-brain.xlsx	6	4	Brain	RNA	RNA
Vmn1r116	0	x15m1	DESeq2_normalized-brain.xlsx	15	1	Brain	RNA	RNA
Vmn1r116	0	x15m2	DESeq2_normalized-brain.xlsx	15	2	Brain	RNA	RNA
Vmn1r116	0	x15m3	DESeq2_normalized-brain.xlsx	15	3	Brain	RNA	RNA
Vmn1r116	0	x15m4	DESeq2_normalized-brain.xlsx	15	4	Brain	RNA	RNA
Vmn1r116	0	x24m1	DESeq2_normalized-brain.xlsx	24	1	Brain	RNA	RNA
Vmn1r116	0	x24m2	DESeq2_normalized-brain.xlsx	24	2	Brain	RNA	RNA
Vmn1r116	0	x24m3	DESeq2_normalized-brain.xlsx	24	3	Brain	RNA	RNA
Vmn1r116	0	x24m4	DESeq2_normalized-brain.xlsx	24	4	Brain	RNA	RNA
Vmn1r116	0	x30m1	DESeq2_normalized-brain.xlsx	30	1	Brain	RNA	RNA
Vmn1r116	0	x30m2	DESeq2_normalized-brain.xlsx	30	2	Brain	RNA	RNA
Vmn1r116	0	x30m3	DESeq2_normalized-brain.xlsx	30	3	Brain	RNA	RNA
Vmn1r116	0	x30m4	DESeq2_normalized-brain.xlsx	30	4	Brain	RNA	RNA
Vmn1r117	0	x6m1	DESeq2_normalized-brain.xlsx	6	1	Brain	RNA	RNA
Vmn1r117	0	x6m2	DESeq2_normalized-brain.xlsx	6	2	Brain	RNA	RNA
Vmn1r117	0	x6m3	DESeq2_normalized-brain.xlsx	6	3	Brain	RNA	RNA
Vmn1r117	0	x6m4	DESeq2_normalized-brain.xlsx	6	4	Brain	RNA	RNA
Vmn1r117	0	x15m1	DESeq2_normalized-brain.xlsx	15	1	Brain	RNA	RNA
Vmn1r117	0	x15m2	DESeq2_normalized-brain.xlsx	15	2	Brain	RNA	RNA
Vmn1r117	0	x15m3	DESeq2_normalized-brain.xlsx	15	3	Brain	RNA	RNA
Vmn1r117	0	x15m4	DESeq2_normalized-brain.xlsx	15	4	Brain	RNA	RNA
Vmn1r117	0	x24m1	DESeq2_normalized-brain.xlsx	24	1	Brain	RNA	RNA
Vmn1r117	0	x24m2	DESeq2_normalized-brain.xlsx	24	2	Brain	RNA	RNA
Vmn1r117	0	x24m3	DESeq2_normalized-brain.xlsx	24	3	Brain	RNA	RNA
Vmn1r117	0	x24m4	DESeq2_normalized-brain.xlsx	24	4	Brain	RNA	RNA
Vmn1r117	0	x30m1	DESeq2_normalized-brain.xlsx	30	1	Brain	RNA	RNA
Vmn1r117	0	x30m2	DESeq2_normalized-brain.xlsx	30	2	Brain	RNA	RNA
Vmn1r117	0	x30m3	DESeq2_normalized-brain.xlsx	30	3	Brain	RNA	RNA
Vmn1r117	0	x30m4	DESeq2_normalized-brain.xlsx	30	4	Brain	RNA	RNA
Vmn1r118	0	x6m1	DESeq2_normalized-brain.xlsx	6	1	Brain	RNA	RNA
Vmn1r118	0	x6m2	DESeq2_normalized-brain.xlsx	6	2	Brain	RNA	RNA
Vmn1r118	0	x6m3	DESeq2_normalized-brain.xlsx	6	3	Brain	RNA	RNA
Vmn1r118	0	x6m4	DESeq2_normalized-brain.xlsx	6	4	Brain	RNA	RNA
Vmn1r118	0	x15m1	DESeq2_normalized-brain.xlsx	15	1	Brain	RNA	RNA
Vmn1r118	0	x15m2	DESeq2_normalized-brain.xlsx	15	2	Brain	RNA	RNA
Vmn1r118	0	x15m3	DESeq2_normalized-brain.xlsx	15	3	Brain	RNA	RNA
Vmn1r118	0	x15m4	DESeq2_normalized-brain.xlsx	15	4	Brain	RNA	RNA
Vmn1r118	0	x24m1	DESeq2_normalized-brain.xlsx	24	1	Brain	RNA	RNA
Vmn1r118	0	x24m2	DESeq2_normalized-brain.xlsx	24	2	Brain	RNA	RNA
Vmn1r118	0	x24m3	DESeq2_normalized-brain.xlsx	24	3	Brain	RNA	RNA
Vmn1r118	0	x24m4	DESeq2_normalized-brain.xlsx	24	4	Brain	RNA	RNA
Vmn1r118	0	x30m1	DESeq2_normalized-brain.xlsx	30	1	Brain	RNA	RNA
Vmn1r118	0	x30m2	DESeq2_normalized-brain.xlsx	30	2	Brain	RNA	RNA
Vmn1r118	0	x30m3	DESeq2_normalized-brain.xlsx	30	3	Brain	RNA	RNA
Vmn1r118	0	x30m4	DESeq2_normalized-brain.xlsx	30	4	Brain	RNA	RNA
Vmn1r119	0	x6m1	DESeq2_normalized-brain.xlsx	6	1	Brain	RNA	RNA
Vmn1r119	0	x6m2	DESeq2_normalized-brain.xlsx	6	2	Brain	RNA	RNA
Vmn1r119	0	x6m3	DESeq2_normalized-brain.xlsx	6	3	Brain	RNA	RNA
Vmn1r119	0	x6m4	DESeq2_normalized-brain.xlsx	6	4	Brain	RNA	RNA
Vmn1r119	0	x15m1	DESeq2_normalized-brain.xlsx	15	1	Brain	RNA	RNA
Vmn1r119	0	x15m2	DESeq2_normalized-brain.xlsx	15	2	Brain	RNA	RNA
Vmn1r119	0	x15m3	DESeq2_normalized-brain.xlsx	15	3	Brain	RNA	RNA
Vmn1r119	0	x15m4	DESeq2_normalized-brain.xlsx	15	4	Brain	RNA	RNA
Vmn1r119	0	x24m1	DESeq2_normalized-brain.xlsx	24	1	Brain	RNA	RNA
Vmn1r119	0	x24m2	DESeq2_normalized-brain.xlsx	24	2	Brain	RNA	RNA
Vmn1r119	0	x24m3	DESeq2_normalized-brain.xlsx	24	3	Brain	RNA	RNA
Vmn1r119	0	x24m4	DESeq2_normalized-brain.xlsx	24	4	Brain	RNA	RNA
Vmn1r119	0	x30m1	DESeq2_normalized-brain.xlsx	30	1	Brain	RNA	RNA
Vmn1r119	0	x30m2	DESeq2_normalized-brain.xlsx	30	2	Brain	RNA	RNA
Vmn1r119	0	x30m3	DESeq2_normalized-brain.xlsx	30	3	Brain	RNA	RNA
Vmn1r119	0	x30m4	DESeq2_normalized-brain.xlsx	30	4	Brain	RNA	RNA
Vmn1r12	0	x6m1	DESeq2_normalized-brain.xlsx	6	1	Brain	RNA	RNA
Vmn1r12	0	x6m2	DESeq2_normalized-brain.xlsx	6	2	Brain	RNA	RNA
Vmn1r12	0	x6m3	DESeq2_normalized-brain.xlsx	6	3	Brain	RNA	RNA
Vmn1r12	0	x6m4	DESeq2_normalized-brain.xlsx	6	4	Brain	RNA	RNA
Vmn1r12	0	x15m1	DESeq2_normalized-brain.xlsx	15	1	Brain	RNA	RNA
Vmn1r12	0	x15m2	DESeq2_normalized-brain.xlsx	15	2	Brain	RNA	RNA
Vmn1r12	0	x15m3	DESeq2_normalized-brain.xlsx	15	3	Brain	RNA	RNA
Vmn1r12	0	x15m4	DESeq2_normalized-brain.xlsx	15	4	Brain	RNA	RNA
Vmn1r12	0	x24m1	DESeq2_normalized-brain.xlsx	24	1	Brain	RNA	RNA
Vmn1r12	0	x24m2	DESeq2_normalized-brain.xlsx	24	2	Brain	RNA	RNA
Vmn1r12	0	x24m3	DESeq2_normalized-brain.xlsx	24	3	Brain	RNA	RNA
Vmn1r12	0	x24m4	DESeq2_normalized-brain.xlsx	24	4	Brain	RNA	RNA
Vmn1r12	0	x30m1	DESeq2_normalized-brain.xlsx	30	1	Brain	RNA	RNA
Vmn1r12	0	x30m2	DESeq2_normalized-brain.xlsx	30	2	Brain	RNA	RNA
Vmn1r12	0	x30m3	DESeq2_normalized-brain.xlsx	30	3	Brain	RNA	RNA
Vmn1r12	0	x30m4	DESeq2_normalized-brain.xlsx	30	4	Brain	RNA	RNA
Vmn1r120	0	x6m1	DESeq2_normalized-brain.xlsx	6	1	Brain	RNA	RNA
Vmn1r120	0	x6m2	DESeq2_normalized-brain.xlsx	6	2	Brain	RNA	RNA
Vmn1r120	0	x6m3	DESeq2_normalized-brain.xlsx	6	3	Brain	RNA	RNA
Vmn1r120	0	x6m4	DESeq2_normalized-brain.xlsx	6	4	Brain	RNA	RNA
Vmn1r120	0	x15m1	DESeq2_normalized-brain.xlsx	15	1	Brain	RNA	RNA
Vmn1r120	0	x15m2	DESeq2_normalized-brain.xlsx	15	2	Brain	RNA	RNA
Vmn1r120	0	x15m3	DESeq2_normalized-brain.xlsx	15	3	Brain	RNA	RNA
Vmn1r120	0	x15m4	DESeq2_normalized-brain.xlsx	15	4	Brain	RNA	RNA
Vmn1r120	0	x24m1	DESeq2_normalized-brain.xlsx	24	1	Brain	RNA	RNA
Vmn1r120	0	x24m2	DESeq2_normalized-brain.xlsx	24	2	Brain	RNA	RNA
Vmn1r120	0	x24m3	DESeq2_normalized-brain.xlsx	24	3	Brain	RNA	RNA
Vmn1r120	0	x24m4	DESeq2_normalized-brain.xlsx	24	4	Brain	RNA	RNA
Vmn1r120	0	x30m1	DESeq2_normalized-brain.xlsx	30	1	Brain	RNA	RNA
Vmn1r120	0	x30m2	DESeq2_normalized-brain.xlsx	30	2	Brain	RNA	RNA
Vmn1r120	0	x30m3	DESeq2_normalized-brain.xlsx	30	3	Brain	RNA	RNA
Vmn1r120	0	x30m4	DESeq2_normalized-brain.xlsx	30	4	Brain	RNA	RNA
Vmn1r121	0	x6m1	DESeq2_normalized-brain.xlsx	6	1	Brain	RNA	RNA
Vmn1r121	0	x6m2	DESeq2_normalized-brain.xlsx	6	2	Brain	RNA	RNA
Vmn1r121	0	x6m3	DESeq2_normalized-brain.xlsx	6	3	Brain	RNA	RNA
Vmn1r121	0	x6m4	DESeq2_normalized-brain.xlsx	6	4	Brain	RNA	RNA
Vmn1r121	0	x15m1	DESeq2_normalized-brain.xlsx	15	1	Brain	RNA	RNA
Vmn1r121	0	x15m2	DESeq2_normalized-brain.xlsx	15	2	Brain	RNA	RNA
Vmn1r121	0	x15m3	DESeq2_normalized-brain.xlsx	15	3	Brain	RNA	RNA
Vmn1r121	0	x15m4	DESeq2_normalized-brain.xlsx	15	4	Brain	RNA	RNA
Vmn1r121	0	x24m1	DESeq2_normalized-brain.xlsx	24	1	Brain	RNA	RNA
Vmn1r121	0	x24m2	DESeq2_normalized-brain.xlsx	24	2	Brain	RNA	RNA
Vmn1r121	0	x24m3	DESeq2_normalized-brain.xlsx	24	3	Brain	RNA	RNA
Vmn1r121	0	x24m4	DESeq2_normalized-brain.xlsx	24	4	Brain	RNA	RNA
Vmn1r121	0	x30m1	DESeq2_normalized-brain.xlsx	30	1	Brain	RNA	RNA
Vmn1r121	0	x30m2	DESeq2_normalized-brain.xlsx	30	2	Brain	RNA	RNA
Vmn1r121	0	x30m3	DESeq2_normalized-brain.xlsx	30	3	Brain	RNA	RNA
Vmn1r121	0	x30m4	DESeq2_normalized-brain.xlsx	30	4	Brain	RNA	RNA
Vmn1r122	0	x6m1	DESeq2_normalized-brain.xlsx	6	1	Brain	RNA	RNA
Vmn1r122	0	x6m2	DESeq2_normalized-brain.xlsx	6	2	Brain	RNA	RNA
Vmn1r122	0	x6m3	DESeq2_normalized-brain.xlsx	6	3	Brain	RNA	RNA
Vmn1r122	0	x6m4	DESeq2_normalized-brain.xlsx	6	4	Brain	RNA	RNA
Vmn1r122	0	x15m1	DESeq2_normalized-brain.xlsx	15	1	Brain	RNA	RNA
Vmn1r122	0	x15m2	DESeq2_normalized-brain.xlsx	15	2	Brain	RNA	RNA
Vmn1r122	0	x15m3	DESeq2_normalized-brain.xlsx	15	3	Brain	RNA	RNA
Vmn1r122	0	x15m4	DESeq2_normalized-brain.xlsx	15	4	Brain	RNA	RNA
Vmn1r122	0	x24m1	DESeq2_normalized-brain.xlsx	24	1	Brain	RNA	RNA
Vmn1r122	0	x24m2	DESeq2_normalized-brain.xlsx	24	2	Brain	RNA	RNA
Vmn1r122	0	x24m3	DESeq2_normalized-brain.xlsx	24	3	Brain	RNA	RNA
Vmn1r122	0	x24m4	DESeq2_normalized-brain.xlsx	24	4	Brain	RNA	RNA
Vmn1r122	0	x30m1	DESeq2_normalized-brain.xlsx	30	1	Brain	RNA	RNA
Vmn1r122	0	x30m2	DESeq2_normalized-brain.xlsx	30	2	Brain	RNA	RNA
Vmn1r122	0	x30m3	DESeq2_normalized-brain.xlsx	30	3	Brain	RNA	RNA
Vmn1r122	0	x30m4	DESeq2_normalized-brain.xlsx	30	4	Brain	RNA	RNA
Vmn1r123	0	x6m1	DESeq2_normalized-brain.xlsx	6	1	Brain	RNA	RNA
Vmn1r123	0	x6m2	DESeq2_normalized-brain.xlsx	6	2	Brain	RNA	RNA
Vmn1r123	0	x6m3	DESeq2_normalized-brain.xlsx	6	3	Brain	RNA	RNA
Vmn1r123	0	x6m4	DESeq2_normalized-brain.xlsx	6	4	Brain	RNA	RNA
Vmn1r123	0	x15m1	DESeq2_normalized-brain.xlsx	15	1	Brain	RNA	RNA
Vmn1r123	0	x15m2	DESeq2_normalized-brain.xlsx	15	2	Brain	RNA	RNA
Vmn1r123	0	x15m3	DESeq2_normalized-brain.xlsx	15	3	Brain	RNA	RNA
Vmn1r123	0	x15m4	DESeq2_normalized-brain.xlsx	15	4	Brain	RNA	RNA
Vmn1r123	0	x24m1	DESeq2_normalized-brain.xlsx	24	1	Brain	RNA	RNA
Vmn1r123	0	x24m2	DESeq2_normalized-brain.xlsx	24	2	Brain	RNA	RNA
Vmn1r123	0	x24m3	DESeq2_normalized-brain.xlsx	24	3	Brain	RNA	RNA
Vmn1r123	0	x24m4	DESeq2_normalized-brain.xlsx	24	4	Brain	RNA	RNA
Vmn1r123	0	x30m1	DESeq2_normalized-brain.xlsx	30	1	Brain	RNA	RNA
Vmn1r123	0	x30m2	DESeq2_normalized-brain.xlsx	30	2	Brain	RNA	RNA
Vmn1r123	0	x30m3	DESeq2_normalized-brain.xlsx	30	3	Brain	RNA	RNA
Vmn1r123	0	x30m4	DESeq2_normalized-brain.xlsx	30	4	Brain	RNA	RNA
Vmn1r124	0	x6m1	DESeq2_normalized-brain.xlsx	6	1	Brain	RNA	RNA
Vmn1r124	0	x6m2	DESeq2_normalized-brain.xlsx	6	2	Brain	RNA	RNA
Vmn1r124	0	x6m3	DESeq2_normalized-brain.xlsx	6	3	Brain	RNA	RNA
Vmn1r124	0	x6m4	DESeq2_normalized-brain.xlsx	6	4	Brain	RNA	RNA
Vmn1r124	0	x15m1	DESeq2_normalized-brain.xlsx	15	1	Brain	RNA	RNA
Vmn1r124	0	x15m2	DESeq2_normalized-brain.xlsx	15	2	Brain	RNA	RNA
Vmn1r124	0	x15m3	DESeq2_normalized-brain.xlsx	15	3	Brain	RNA	RNA
Vmn1r124	0	x15m4	DESeq2_normalized-brain.xlsx	15	4	Brain	RNA	RNA
Vmn1r124	0	x24m1	DESeq2_normalized-brain.xlsx	24	1	Brain	RNA	RNA
Vmn1r124	0	x24m2	DESeq2_normalized-brain.xlsx	24	2	Brain	RNA	RNA
Vmn1r124	0	x24m3	DESeq2_normalized-brain.xlsx	24	3	Brain	RNA	RNA
Vmn1r124	0	x24m4	DESeq2_normalized-brain.xlsx	24	4	Brain	RNA	RNA
Vmn1r124	0	x30m1	DESeq2_normalized-brain.xlsx	30	1	Brain	RNA	RNA
Vmn1r124	0	x30m2	DESeq2_normalized-brain.xlsx	30	2	Brain	RNA	RNA
Vmn1r124	0	x30m3	DESeq2_normalized-brain.xlsx	30	3	Brain	RNA	RNA
Vmn1r124	0	x30m4	DESeq2_normalized-brain.xlsx	30	4	Brain	RNA	RNA
Vmn1r125	0	x6m1	DESeq2_normalized-brain.xlsx	6	1	Brain	RNA	RNA
Vmn1r125	0	x6m2	DESeq2_normalized-brain.xlsx	6	2	Brain	RNA	RNA
Vmn1r125	0	x6m3	DESeq2_normalized-brain.xlsx	6	3	Brain	RNA	RNA
Vmn1r125	0	x6m4	DESeq2_normalized-brain.xlsx	6	4	Brain	RNA	RNA
Vmn1r125	0	x15m1	DESeq2_normalized-brain.xlsx	15	1	Brain	RNA	RNA
Vmn1r125	0	x15m2	DESeq2_normalized-brain.xlsx	15	2	Brain	RNA	RNA
Vmn1r125	0	x15m3	DESeq2_normalized-brain.xlsx	15	3	Brain	RNA	RNA
Vmn1r125	0	x15m4	DESeq2_normalized-brain.xlsx	15	4	Brain	RNA	RNA
Vmn1r125	0	x24m1	DESeq2_normalized-brain.xlsx	24	1	Brain	RNA	RNA
Vmn1r125	0	x24m2	DESeq2_normalized-brain.xlsx	24	2	Brain	RNA	RNA
Vmn1r125	0	x24m3	DESeq2_normalized-brain.xlsx	24	3	Brain	RNA	RNA
Vmn1r125	0	x24m4	DESeq2_normalized-brain.xlsx	24	4	Brain	RNA	RNA
Vmn1r125	0	x30m1	DESeq2_normalized-brain.xlsx	30	1	Brain	RNA	RNA
Vmn1r125	0	x30m2	DESeq2_normalized-brain.xlsx	30	2	Brain	RNA	RNA
Vmn1r125	0	x30m3	DESeq2_normalized-brain.xlsx	30	3	Brain	RNA	RNA
Vmn1r125	0	x30m4	DESeq2_normalized-brain.xlsx	30	4	Brain	RNA	RNA
Vmn1r126	0	x6m1	DESeq2_normalized-brain.xlsx	6	1	Brain	RNA	RNA
Vmn1r126	0	x6m2	DESeq2_normalized-brain.xlsx	6	2	Brain	RNA	RNA
Vmn1r126	0	x6m3	DESeq2_normalized-brain.xlsx	6	3	Brain	RNA	RNA
Vmn1r126	0	x6m4	DESeq2_normalized-brain.xlsx	6	4	Brain	RNA	RNA
Vmn1r126	0	x15m1	DESeq2_normalized-brain.xlsx	15	1	Brain	RNA	RNA
Vmn1r126	0	x15m2	DESeq2_normalized-brain.xlsx	15	2	Brain	RNA	RNA
Vmn1r126	0	x15m3	DESeq2_normalized-brain.xlsx	15	3	Brain	RNA	RNA
Vmn1r126	0	x15m4	DESeq2_normalized-brain.xlsx	15	4	Brain	RNA	RNA
Vmn1r126	0	x24m1	DESeq2_normalized-brain.xlsx	24	1	Brain	RNA	RNA
Vmn1r126	0	x24m2	DESeq2_normalized-brain.xlsx	24	2	Brain	RNA	RNA
Vmn1r126	0	x24m3	DESeq2_normalized-brain.xlsx	24	3	Brain	RNA	RNA
Vmn1r126	0	x24m4	DESeq2_normalized-brain.xlsx	24	4	Brain	RNA	RNA
Vmn1r126	0	x30m1	DESeq2_normalized-brain.xlsx	30	1	Brain	RNA	RNA
Vmn1r126	0	x30m2	DESeq2_normalized-brain.xlsx	30	2	Brain	RNA	RNA
Vmn1r126	0	x30m3	DESeq2_normalized-brain.xlsx	30	3	Brain	RNA	RNA
Vmn1r126	0	x30m4	DESeq2_normalized-brain.xlsx	30	4	Brain	RNA	RNA
Vmn1r127	0	x6m1	DESeq2_normalized-brain.xlsx	6	1	Brain	RNA	RNA
Vmn1r127	0	x6m2	DESeq2_normalized-brain.xlsx	6	2	Brain	RNA	RNA
Vmn1r127	0	x6m3	DESeq2_normalized-brain.xlsx	6	3	Brain	RNA	RNA
Vmn1r127	0	x6m4	DESeq2_normalized-brain.xlsx	6	4	Brain	RNA	RNA
Vmn1r127	0	x15m1	DESeq2_normalized-brain.xlsx	15	1	Brain	RNA	RNA
Vmn1r127	0	x15m2	DESeq2_normalized-brain.xlsx	15	2	Brain	RNA	RNA
Vmn1r127	0	x15m3	DESeq2_normalized-brain.xlsx	15	3	Brain	RNA	RNA
Vmn1r127	0	x15m4	DESeq2_normalized-brain.xlsx	15	4	Brain	RNA	RNA
Vmn1r127	0	x24m1	DESeq2_normalized-brain.xlsx	24	1	Brain	RNA	RNA
Vmn1r127	0	x24m2	DESeq2_normalized-brain.xlsx	24	2	Brain	RNA	RNA
Vmn1r127	0	x24m3	DESeq2_normalized-brain.xlsx	24	3	Brain	RNA	RNA
Vmn1r127	0	x24m4	DESeq2_normalized-brain.xlsx	24	4	Brain	RNA	RNA
Vmn1r127	0	x30m1	DESeq2_normalized-brain.xlsx	30	1	Brain	RNA	RNA
Vmn1r127	0	x30m2	DESeq2_normalized-brain.xlsx	30	2	Brain	RNA	RNA
Vmn1r127	0	x30m3	DESeq2_normalized-brain.xlsx	30	3	Brain	RNA	RNA
Vmn1r127	0	x30m4	DESeq2_normalized-brain.xlsx	30	4	Brain	RNA	RNA
Vmn1r128	0	x6m1	DESeq2_normalized-brain.xlsx	6	1	Brain	RNA	RNA
Vmn1r128	0	x6m2	DESeq2_normalized-brain.xlsx	6	2	Brain	RNA	RNA
Vmn1r128	0	x6m3	DESeq2_normalized-brain.xlsx	6	3	Brain	RNA	RNA
Vmn1r128	0	x6m4	DESeq2_normalized-brain.xlsx	6	4	Brain	RNA	RNA
Vmn1r128	0	x15m1	DESeq2_normalized-brain.xlsx	15	1	Brain	RNA	RNA
Vmn1r128	0	x15m2	DESeq2_normalized-brain.xlsx	15	2	Brain	RNA	RNA
Vmn1r128	0	x15m3	DESeq2_normalized-brain.xlsx	15	3	Brain	RNA	RNA
Vmn1r128	0	x15m4	DESeq2_normalized-brain.xlsx	15	4	Brain	RNA	RNA
Vmn1r128	0	x24m1	DESeq2_normalized-brain.xlsx	24	1	Brain	RNA	RNA
Vmn1r128	0	x24m2	DESeq2_normalized-brain.xlsx	24	2	Brain	RNA	RNA
Vmn1r128	0	x24m3	DESeq2_normalized-brain.xlsx	24	3	Brain	RNA	RNA
Vmn1r128	0	x24m4	DESeq2_normalized-brain.xlsx	24	4	Brain	RNA	RNA
Vmn1r128	0	x30m1	DESeq2_normalized-brain.xlsx	30	1	Brain	RNA	RNA
Vmn1r128	0	x30m2	DESeq2_normalized-brain.xlsx	30	2	Brain	RNA	RNA
Vmn1r128	0	x30m3	DESeq2_normalized-brain.xlsx	30	3	Brain	RNA	RNA
Vmn1r128	0	x30m4	DESeq2_normalized-brain.xlsx	30	4	Brain	RNA	RNA
Vmn1r129	0	x6m1	DESeq2_normalized-brain.xlsx	6	1	Brain	RNA	RNA
Vmn1r129	0	x6m2	DESeq2_normalized-brain.xlsx	6	2	Brain	RNA	RNA
Vmn1r129	0	x6m3	DESeq2_normalized-brain.xlsx	6	3	Brain	RNA	RNA
Vmn1r129	0	x6m4	DESeq2_normalized-brain.xlsx	6	4	Brain	RNA	RNA
Vmn1r129	0	x15m1	DESeq2_normalized-brain.xlsx	15	1	Brain	RNA	RNA
Vmn1r129	0	x15m2	DESeq2_normalized-brain.xlsx	15	2	Brain	RNA	RNA
Vmn1r129	0	x15m3	DESeq2_normalized-brain.xlsx	15	3	Brain	RNA	RNA
Vmn1r129	0	x15m4	DESeq2_normalized-brain.xlsx	15	4	Brain	RNA	RNA
Vmn1r129	0	x24m1	DESeq2_normalized-brain.xlsx	24	1	Brain	RNA	RNA
Vmn1r129	0	x24m2	DESeq2_normalized-brain.xlsx	24	2	Brain	RNA	RNA
Vmn1r129	0	x24m3	DESeq2_normalized-brain.xlsx	24	3	Brain	RNA	RNA
Vmn1r129	0	x24m4	DESeq2_normalized-brain.xlsx	24	4	Brain	RNA	RNA
Vmn1r129	0	x30m1	DESeq2_normalized-brain.xlsx	30	1	Brain	RNA	RNA
Vmn1r129	0	x30m2	DESeq2_normalized-brain.xlsx	30	2	Brain	RNA	RNA
Vmn1r129	0	x30m3	DESeq2_normalized-brain.xlsx	30	3	Brain	RNA	RNA
Vmn1r129	0	x30m4	DESeq2_normalized-brain.xlsx	30	4	Brain	RNA	RNA
Vmn1r13	0	x6m1	DESeq2_normalized-brain.xlsx	6	1	Brain	RNA	RNA
Vmn1r13	0	x6m2	DESeq2_normalized-brain.xlsx	6	2	Brain	RNA	RNA
Vmn1r13	0	x6m3	DESeq2_normalized-brain.xlsx	6	3	Brain	RNA	RNA
Vmn1r13	0	x6m4	DESeq2_normalized-brain.xlsx	6	4	Brain	RNA	RNA
Vmn1r13	0	x15m1	DESeq2_normalized-brain.xlsx	15	1	Brain	RNA	RNA
Vmn1r13	0	x15m2	DESeq2_normalized-brain.xlsx	15	2	Brain	RNA	RNA
Vmn1r13	0	x15m3	DESeq2_normalized-brain.xlsx	15	3	Brain	RNA	RNA
Vmn1r13	0	x15m4	DESeq2_normalized-brain.xlsx	15	4	Brain	RNA	RNA
Vmn1r13	0	x24m1	DESeq2_normalized-brain.xlsx	24	1	Brain	RNA	RNA
Vmn1r13	0	x24m2	DESeq2_normalized-brain.xlsx	24	2	Brain	RNA	RNA
Vmn1r13	0	x24m3	DESeq2_normalized-brain.xlsx	24	3	Brain	RNA	RNA
Vmn1r13	0	x24m4	DESeq2_normalized-brain.xlsx	24	4	Brain	RNA	RNA
Vmn1r13	0	x30m1	DESeq2_normalized-brain.xlsx	30	1	Brain	RNA	RNA
Vmn1r13	0	x30m2	DESeq2_normalized-brain.xlsx	30	2	Brain	RNA	RNA
Vmn1r13	0	x30m3	DESeq2_normalized-brain.xlsx	30	3	Brain	RNA	RNA
Vmn1r13	0	x30m4	DESeq2_normalized-brain.xlsx	30	4	Brain	RNA	RNA
Vmn1r130	0	x6m1	DESeq2_normalized-brain.xlsx	6	1	Brain	RNA	RNA
Vmn1r130	0	x6m2	DESeq2_normalized-brain.xlsx	6	2	Brain	RNA	RNA
Vmn1r130	0	x6m3	DESeq2_normalized-brain.xlsx	6	3	Brain	RNA	RNA
Vmn1r130	0	x6m4	DESeq2_normalized-brain.xlsx	6	4	Brain	RNA	RNA
Vmn1r130	0	x15m1	DESeq2_normalized-brain.xlsx	15	1	Brain	RNA	RNA
Vmn1r130	0	x15m2	DESeq2_normalized-brain.xlsx	15	2	Brain	RNA	RNA
Vmn1r130	0	x15m3	DESeq2_normalized-brain.xlsx	15	3	Brain	RNA	RNA
Vmn1r130	0	x15m4	DESeq2_normalized-brain.xlsx	15	4	Brain	RNA	RNA
Vmn1r130	0	x24m1	DESeq2_normalized-brain.xlsx	24	1	Brain	RNA	RNA
Vmn1r130	0	x24m2	DESeq2_normalized-brain.xlsx	24	2	Brain	RNA	RNA
Vmn1r130	0	x24m3	DESeq2_normalized-brain.xlsx	24	3	Brain	RNA	RNA
Vmn1r130	0	x24m4	DESeq2_normalized-brain.xlsx	24	4	Brain	RNA	RNA
Vmn1r130	0	x30m1	DESeq2_normalized-brain.xlsx	30	1	Brain	RNA	RNA
Vmn1r130	0	x30m2	DESeq2_normalized-brain.xlsx	30	2	Brain	RNA	RNA
Vmn1r130	0	x30m3	DESeq2_normalized-brain.xlsx	30	3	Brain	RNA	RNA
Vmn1r130	0	x30m4	DESeq2_normalized-brain.xlsx	30	4	Brain	RNA	RNA
Vmn1r131	0	x6m1	DESeq2_normalized-brain.xlsx	6	1	Brain	RNA	RNA
Vmn1r131	0	x6m2	DESeq2_normalized-brain.xlsx	6	2	Brain	RNA	RNA
Vmn1r131	0	x6m3	DESeq2_normalized-brain.xlsx	6	3	Brain	RNA	RNA
Vmn1r131	0	x6m4	DESeq2_normalized-brain.xlsx	6	4	Brain	RNA	RNA
Vmn1r131	0	x15m1	DESeq2_normalized-brain.xlsx	15	1	Brain	RNA	RNA
Vmn1r131	0	x15m2	DESeq2_normalized-brain.xlsx	15	2	Brain	RNA	RNA
Vmn1r131	0	x15m3	DESeq2_normalized-brain.xlsx	15	3	Brain	RNA	RNA
Vmn1r131	0	x15m4	DESeq2_normalized-brain.xlsx	15	4	Brain	RNA	RNA
Vmn1r131	0	x24m1	DESeq2_normalized-brain.xlsx	24	1	Brain	RNA	RNA
Vmn1r131	0	x24m2	DESeq2_normalized-brain.xlsx	24	2	Brain	RNA	RNA
Vmn1r131	0	x24m3	DESeq2_normalized-brain.xlsx	24	3	Brain	RNA	RNA
Vmn1r131	0	x24m4	DESeq2_normalized-brain.xlsx	24	4	Brain	RNA	RNA
Vmn1r131	0	x30m1	DESeq2_normalized-brain.xlsx	30	1	Brain	RNA	RNA
Vmn1r131	0	x30m2	DESeq2_normalized-brain.xlsx	30	2	Brain	RNA	RNA
Vmn1r131	0	x30m3	DESeq2_normalized-brain.xlsx	30	3	Brain	RNA	RNA
Vmn1r131	0	x30m4	DESeq2_normalized-brain.xlsx	30	4	Brain	RNA	RNA
Vmn1r132	0	x6m1	DESeq2_normalized-brain.xlsx	6	1	Brain	RNA	RNA
Vmn1r132	0	x6m2	DESeq2_normalized-brain.xlsx	6	2	Brain	RNA	RNA
Vmn1r132	0	x6m3	DESeq2_normalized-brain.xlsx	6	3	Brain	RNA	RNA
Vmn1r132	0	x6m4	DESeq2_normalized-brain.xlsx	6	4	Brain	RNA	RNA
Vmn1r132	0	x15m1	DESeq2_normalized-brain.xlsx	15	1	Brain	RNA	RNA
Vmn1r132	0	x15m2	DESeq2_normalized-brain.xlsx	15	2	Brain	RNA	RNA
Vmn1r132	0	x15m3	DESeq2_normalized-brain.xlsx	15	3	Brain	RNA	RNA
Vmn1r132	0	x15m4	DESeq2_normalized-brain.xlsx	15	4	Brain	RNA	RNA
Vmn1r132	0	x24m1	DESeq2_normalized-brain.xlsx	24	1	Brain	RNA	RNA
Vmn1r132	0	x24m2	DESeq2_normalized-brain.xlsx	24	2	Brain	RNA	RNA
Vmn1r132	0	x24m3	DESeq2_normalized-brain.xlsx	24	3	Brain	RNA	RNA
Vmn1r132	0	x24m4	DESeq2_normalized-brain.xlsx	24	4	Brain	RNA	RNA
Vmn1r132	0	x30m1	DESeq2_normalized-brain.xlsx	30	1	Brain	RNA	RNA
Vmn1r132	0	x30m2	DESeq2_normalized-brain.xlsx	30	2	Brain	RNA	RNA
Vmn1r132	0	x30m3	DESeq2_normalized-brain.xlsx	30	3	Brain	RNA	RNA
Vmn1r132	0	x30m4	DESeq2_normalized-brain.xlsx	30	4	Brain	RNA	RNA
Vmn1r135	0	x6m1	DESeq2_normalized-brain.xlsx	6	1	Brain	RNA	RNA
Vmn1r135	0	x6m2	DESeq2_normalized-brain.xlsx	6	2	Brain	RNA	RNA
Vmn1r135	0	x6m3	DESeq2_normalized-brain.xlsx	6	3	Brain	RNA	RNA
Vmn1r135	0	x6m4	DESeq2_normalized-brain.xlsx	6	4	Brain	RNA	RNA
Vmn1r135	0	x15m1	DESeq2_normalized-brain.xlsx	15	1	Brain	RNA	RNA
Vmn1r135	0	x15m2	DESeq2_normalized-brain.xlsx	15	2	Brain	RNA	RNA
Vmn1r135	0	x15m3	DESeq2_normalized-brain.xlsx	15	3	Brain	RNA	RNA
Vmn1r135	0	x15m4	DESeq2_normalized-brain.xlsx	15	4	Brain	RNA	RNA
Vmn1r135	0	x24m1	DESeq2_normalized-brain.xlsx	24	1	Brain	RNA	RNA
Vmn1r135	0	x24m2	DESeq2_normalized-brain.xlsx	24	2	Brain	RNA	RNA
Vmn1r135	0	x24m3	DESeq2_normalized-brain.xlsx	24	3	Brain	RNA	RNA
Vmn1r135	0	x24m4	DESeq2_normalized-brain.xlsx	24	4	Brain	RNA	RNA
Vmn1r135	0	x30m1	DESeq2_normalized-brain.xlsx	30	1	Brain	RNA	RNA
Vmn1r135	0	x30m2	DESeq2_normalized-brain.xlsx	30	2	Brain	RNA	RNA
Vmn1r135	0	x30m3	DESeq2_normalized-brain.xlsx	30	3	Brain	RNA	RNA
Vmn1r135	0	x30m4	DESeq2_normalized-brain.xlsx	30	4	Brain	RNA	RNA
Vmn1r137	0	x6m1	DESeq2_normalized-brain.xlsx	6	1	Brain	RNA	RNA
Vmn1r137	0	x6m2	DESeq2_normalized-brain.xlsx	6	2	Brain	RNA	RNA
Vmn1r137	0	x6m3	DESeq2_normalized-brain.xlsx	6	3	Brain	RNA	RNA
Vmn1r137	0	x6m4	DESeq2_normalized-brain.xlsx	6	4	Brain	RNA	RNA
Vmn1r137	0	x15m1	DESeq2_normalized-brain.xlsx	15	1	Brain	RNA	RNA
Vmn1r137	0	x15m2	DESeq2_normalized-brain.xlsx	15	2	Brain	RNA	RNA
Vmn1r137	0	x15m3	DESeq2_normalized-brain.xlsx	15	3	Brain	RNA	RNA
Vmn1r137	0	x15m4	DESeq2_normalized-brain.xlsx	15	4	Brain	RNA	RNA
Vmn1r137	0	x24m1	DESeq2_normalized-brain.xlsx	24	1	Brain	RNA	RNA
Vmn1r137	0	x24m2	DESeq2_normalized-brain.xlsx	24	2	Brain	RNA	RNA
Vmn1r137	0	x24m3	DESeq2_normalized-brain.xlsx	24	3	Brain	RNA	RNA
Vmn1r137	0	x24m4	DESeq2_normalized-brain.xlsx	24	4	Brain	RNA	RNA
Vmn1r137	0	x30m1	DESeq2_normalized-brain.xlsx	30	1	Brain	RNA	RNA
Vmn1r137	0	x30m2	DESeq2_normalized-brain.xlsx	30	2	Brain	RNA	RNA
Vmn1r137	0	x30m3	DESeq2_normalized-brain.xlsx	30	3	Brain	RNA	RNA
Vmn1r137	0	x30m4	DESeq2_normalized-brain.xlsx	30	4	Brain	RNA	RNA
Vmn1r138	0	x6m1	DESeq2_normalized-brain.xlsx	6	1	Brain	RNA	RNA
Vmn1r138	0	x6m2	DESeq2_normalized-brain.xlsx	6	2	Brain	RNA	RNA
Vmn1r138	0	x6m3	DESeq2_normalized-brain.xlsx	6	3	Brain	RNA	RNA
Vmn1r138	0	x6m4	DESeq2_normalized-brain.xlsx	6	4	Brain	RNA	RNA
Vmn1r138	0	x15m1	DESeq2_normalized-brain.xlsx	15	1	Brain	RNA	RNA
Vmn1r138	0	x15m2	DESeq2_normalized-brain.xlsx	15	2	Brain	RNA	RNA
Vmn1r138	0	x15m3	DESeq2_normalized-brain.xlsx	15	3	Brain	RNA	RNA
Vmn1r138	0	x15m4	DESeq2_normalized-brain.xlsx	15	4	Brain	RNA	RNA
Vmn1r138	0	x24m1	DESeq2_normalized-brain.xlsx	24	1	Brain	RNA	RNA
Vmn1r138	0	x24m2	DESeq2_normalized-brain.xlsx	24	2	Brain	RNA	RNA
Vmn1r138	0	x24m3	DESeq2_normalized-brain.xlsx	24	3	Brain	RNA	RNA
Vmn1r138	0	x24m4	DESeq2_normalized-brain.xlsx	24	4	Brain	RNA	RNA
Vmn1r138	0	x30m1	DESeq2_normalized-brain.xlsx	30	1	Brain	RNA	RNA
Vmn1r138	0	x30m2	DESeq2_normalized-brain.xlsx	30	2	Brain	RNA	RNA
Vmn1r138	0	x30m3	DESeq2_normalized-brain.xlsx	30	3	Brain	RNA	RNA
Vmn1r138	0	x30m4	DESeq2_normalized-brain.xlsx	30	4	Brain	RNA	RNA
Vmn1r139	0	x6m1	DESeq2_normalized-brain.xlsx	6	1	Brain	RNA	RNA
Vmn1r139	0	x6m2	DESeq2_normalized-brain.xlsx	6	2	Brain	RNA	RNA
Vmn1r139	0	x6m3	DESeq2_normalized-brain.xlsx	6	3	Brain	RNA	RNA
Vmn1r139	0	x6m4	DESeq2_normalized-brain.xlsx	6	4	Brain	RNA	RNA
Vmn1r139	0	x15m1	DESeq2_normalized-brain.xlsx	15	1	Brain	RNA	RNA
Vmn1r139	0	x15m2	DESeq2_normalized-brain.xlsx	15	2	Brain	RNA	RNA
Vmn1r139	0	x15m3	DESeq2_normalized-brain.xlsx	15	3	Brain	RNA	RNA
Vmn1r139	0	x15m4	DESeq2_normalized-brain.xlsx	15	4	Brain	RNA	RNA
Vmn1r139	0	x24m1	DESeq2_normalized-brain.xlsx	24	1	Brain	RNA	RNA
Vmn1r139	0	x24m2	DESeq2_normalized-brain.xlsx	24	2	Brain	RNA	RNA
Vmn1r139	0	x24m3	DESeq2_normalized-brain.xlsx	24	3	Brain	RNA	RNA
Vmn1r139	0	x24m4	DESeq2_normalized-brain.xlsx	24	4	Brain	RNA	RNA
Vmn1r139	0	x30m1	DESeq2_normalized-brain.xlsx	30	1	Brain	RNA	RNA
Vmn1r139	0	x30m2	DESeq2_normalized-brain.xlsx	30	2	Brain	RNA	RNA
Vmn1r139	0	x30m3	DESeq2_normalized-brain.xlsx	30	3	Brain	RNA	RNA
Vmn1r139	0	x30m4	DESeq2_normalized-brain.xlsx	30	4	Brain	RNA	RNA
Vmn1r14	0	x6m1	DESeq2_normalized-brain.xlsx	6	1	Brain	RNA	RNA
Vmn1r14	0	x6m2	DESeq2_normalized-brain.xlsx	6	2	Brain	RNA	RNA
Vmn1r14	0	x6m3	DESeq2_normalized-brain.xlsx	6	3	Brain	RNA	RNA
Vmn1r14	0	x6m4	DESeq2_normalized-brain.xlsx	6	4	Brain	RNA	RNA
Vmn1r14	0	x15m1	DESeq2_normalized-brain.xlsx	15	1	Brain	RNA	RNA
Vmn1r14	0	x15m2	DESeq2_normalized-brain.xlsx	15	2	Brain	RNA	RNA
Vmn1r14	0	x15m3	DESeq2_normalized-brain.xlsx	15	3	Brain	RNA	RNA
Vmn1r14	0	x15m4	DESeq2_normalized-brain.xlsx	15	4	Brain	RNA	RNA
Vmn1r14	0	x24m1	DESeq2_normalized-brain.xlsx	24	1	Brain	RNA	RNA
Vmn1r14	0	x24m2	DESeq2_normalized-brain.xlsx	24	2	Brain	RNA	RNA
Vmn1r14	0	x24m3	DESeq2_normalized-brain.xlsx	24	3	Brain	RNA	RNA
Vmn1r14	0	x24m4	DESeq2_normalized-brain.xlsx	24	4	Brain	RNA	RNA
Vmn1r14	0	x30m1	DESeq2_normalized-brain.xlsx	30	1	Brain	RNA	RNA
Vmn1r14	0	x30m2	DESeq2_normalized-brain.xlsx	30	2	Brain	RNA	RNA
Vmn1r14	0	x30m3	DESeq2_normalized-brain.xlsx	30	3	Brain	RNA	RNA
Vmn1r14	0	x30m4	DESeq2_normalized-brain.xlsx	30	4	Brain	RNA	RNA
Vmn1r142	0	x6m1	DESeq2_normalized-brain.xlsx	6	1	Brain	RNA	RNA
Vmn1r142	0	x6m2	DESeq2_normalized-brain.xlsx	6	2	Brain	RNA	RNA
Vmn1r142	0	x6m3	DESeq2_normalized-brain.xlsx	6	3	Brain	RNA	RNA
Vmn1r142	0	x6m4	DESeq2_normalized-brain.xlsx	6	4	Brain	RNA	RNA
Vmn1r142	0	x15m1	DESeq2_normalized-brain.xlsx	15	1	Brain	RNA	RNA
Vmn1r142	0	x15m2	DESeq2_normalized-brain.xlsx	15	2	Brain	RNA	RNA
Vmn1r142	0	x15m3	DESeq2_normalized-brain.xlsx	15	3	Brain	RNA	RNA
Vmn1r142	0	x15m4	DESeq2_normalized-brain.xlsx	15	4	Brain	RNA	RNA
Vmn1r142	0	x24m1	DESeq2_normalized-brain.xlsx	24	1	Brain	RNA	RNA
Vmn1r142	0	x24m2	DESeq2_normalized-brain.xlsx	24	2	Brain	RNA	RNA
Vmn1r142	0	x24m3	DESeq2_normalized-brain.xlsx	24	3	Brain	RNA	RNA
Vmn1r142	0	x24m4	DESeq2_normalized-brain.xlsx	24	4	Brain	RNA	RNA
Vmn1r142	0	x30m1	DESeq2_normalized-brain.xlsx	30	1	Brain	RNA	RNA
Vmn1r142	0	x30m2	DESeq2_normalized-brain.xlsx	30	2	Brain	RNA	RNA
Vmn1r142	0	x30m3	DESeq2_normalized-brain.xlsx	30	3	Brain	RNA	RNA
Vmn1r142	0	x30m4	DESeq2_normalized-brain.xlsx	30	4	Brain	RNA	RNA
Vmn1r143	0	x6m1	DESeq2_normalized-brain.xlsx	6	1	Brain	RNA	RNA
Vmn1r143	0	x6m2	DESeq2_normalized-brain.xlsx	6	2	Brain	RNA	RNA
Vmn1r143	0	x6m3	DESeq2_normalized-brain.xlsx	6	3	Brain	RNA	RNA
Vmn1r143	0	x6m4	DESeq2_normalized-brain.xlsx	6	4	Brain	RNA	RNA
Vmn1r143	0	x15m1	DESeq2_normalized-brain.xlsx	15	1	Brain	RNA	RNA
Vmn1r143	0	x15m2	DESeq2_normalized-brain.xlsx	15	2	Brain	RNA	RNA
Vmn1r143	0	x15m3	DESeq2_normalized-brain.xlsx	15	3	Brain	RNA	RNA
Vmn1r143	0	x15m4	DESeq2_normalized-brain.xlsx	15	4	Brain	RNA	RNA
Vmn1r143	0	x24m1	DESeq2_normalized-brain.xlsx	24	1	Brain	RNA	RNA
Vmn1r143	0	x24m2	DESeq2_normalized-brain.xlsx	24	2	Brain	RNA	RNA
Vmn1r143	0	x24m3	DESeq2_normalized-brain.xlsx	24	3	Brain	RNA	RNA
Vmn1r143	0	x24m4	DESeq2_normalized-brain.xlsx	24	4	Brain	RNA	RNA
Vmn1r143	0	x30m1	DESeq2_normalized-brain.xlsx	30	1	Brain	RNA	RNA
Vmn1r143	0	x30m2	DESeq2_normalized-brain.xlsx	30	2	Brain	RNA	RNA
Vmn1r143	0	x30m3	DESeq2_normalized-brain.xlsx	30	3	Brain	RNA	RNA
Vmn1r143	0	x30m4	DESeq2_normalized-brain.xlsx	30	4	Brain	RNA	RNA
Vmn1r148	0	x6m1	DESeq2_normalized-brain.xlsx	6	1	Brain	RNA	RNA
Vmn1r148	0	x6m2	DESeq2_normalized-brain.xlsx	6	2	Brain	RNA	RNA
Vmn1r148	0	x6m3	DESeq2_normalized-brain.xlsx	6	3	Brain	RNA	RNA
Vmn1r148	0	x6m4	DESeq2_normalized-brain.xlsx	6	4	Brain	RNA	RNA
Vmn1r148	0	x15m1	DESeq2_normalized-brain.xlsx	15	1	Brain	RNA	RNA
Vmn1r148	0	x15m2	DESeq2_normalized-brain.xlsx	15	2	Brain	RNA	RNA
Vmn1r148	0	x15m3	DESeq2_normalized-brain.xlsx	15	3	Brain	RNA	RNA
Vmn1r148	0	x15m4	DESeq2_normalized-brain.xlsx	15	4	Brain	RNA	RNA
Vmn1r148	0	x24m1	DESeq2_normalized-brain.xlsx	24	1	Brain	RNA	RNA
Vmn1r148	0	x24m2	DESeq2_normalized-brain.xlsx	24	2	Brain	RNA	RNA
Vmn1r148	0	x24m3	DESeq2_normalized-brain.xlsx	24	3	Brain	RNA	RNA
Vmn1r148	0	x24m4	DESeq2_normalized-brain.xlsx	24	4	Brain	RNA	RNA
Vmn1r148	0	x30m1	DESeq2_normalized-brain.xlsx	30	1	Brain	RNA	RNA
Vmn1r148	0	x30m2	DESeq2_normalized-brain.xlsx	30	2	Brain	RNA	RNA
Vmn1r148	0	x30m3	DESeq2_normalized-brain.xlsx	30	3	Brain	RNA	RNA
Vmn1r148	0	x30m4	DESeq2_normalized-brain.xlsx	30	4	Brain	RNA	RNA
Vmn1r149	0	x6m1	DESeq2_normalized-brain.xlsx	6	1	Brain	RNA	RNA
Vmn1r149	0	x6m2	DESeq2_normalized-brain.xlsx	6	2	Brain	RNA	RNA
Vmn1r149	0	x6m3	DESeq2_normalized-brain.xlsx	6	3	Brain	RNA	RNA
Vmn1r149	0	x6m4	DESeq2_normalized-brain.xlsx	6	4	Brain	RNA	RNA
Vmn1r149	0	x15m1	DESeq2_normalized-brain.xlsx	15	1	Brain	RNA	RNA
Vmn1r149	0	x15m2	DESeq2_normalized-brain.xlsx	15	2	Brain	RNA	RNA
Vmn1r149	0	x15m3	DESeq2_normalized-brain.xlsx	15	3	Brain	RNA	RNA
Vmn1r149	0	x15m4	DESeq2_normalized-brain.xlsx	15	4	Brain	RNA	RNA
Vmn1r149	0	x24m1	DESeq2_normalized-brain.xlsx	24	1	Brain	RNA	RNA
Vmn1r149	0	x24m2	DESeq2_normalized-brain.xlsx	24	2	Brain	RNA	RNA
Vmn1r149	0	x24m3	DESeq2_normalized-brain.xlsx	24	3	Brain	RNA	RNA
Vmn1r149	0	x24m4	DESeq2_normalized-brain.xlsx	24	4	Brain	RNA	RNA
Vmn1r149	0	x30m1	DESeq2_normalized-brain.xlsx	30	1	Brain	RNA	RNA
Vmn1r149	0	x30m2	DESeq2_normalized-brain.xlsx	30	2	Brain	RNA	RNA
Vmn1r149	0	x30m3	DESeq2_normalized-brain.xlsx	30	3	Brain	RNA	RNA
Vmn1r149	0	x30m4	DESeq2_normalized-brain.xlsx	30	4	Brain	RNA	RNA
Vmn1r15	0	x6m1	DESeq2_normalized-brain.xlsx	6	1	Brain	RNA	RNA	0.729602	0	0
Vmn1r15	0	x6m2	DESeq2_normalized-brain.xlsx	6	2	Brain	RNA	RNA	0.729602	0	0
Vmn1r15	0	x6m3	DESeq2_normalized-brain.xlsx	6	3	Brain	RNA	RNA	0.729602	0	0
Vmn1r15	0	x6m4	DESeq2_normalized-brain.xlsx	6	4	Brain	RNA	RNA	0.729602	0	0
Vmn1r15	0	x15m1	DESeq2_normalized-brain.xlsx	15	1	Brain	RNA	RNA	0.729602	0	0
Vmn1r15	1.43691	x15m2	DESeq2_normalized-brain.xlsx	15	2	Brain	RNA	RNA	0.729602	0	0
Vmn1r15	0	x15m3	DESeq2_normalized-brain.xlsx	15	3	Brain	RNA	RNA	0.729602	0	0
Vmn1r15	0	x15m4	DESeq2_normalized-brain.xlsx	15	4	Brain	RNA	RNA	0.729602	0	0
Vmn1r15	0	x24m1	DESeq2_normalized-brain.xlsx	24	1	Brain	RNA	RNA	0.729602	0	0
Vmn1r15	0	x24m2	DESeq2_normalized-brain.xlsx	24	2	Brain	RNA	RNA	0.729602	0	0
Vmn1r15	0	x24m3	DESeq2_normalized-brain.xlsx	24	3	Brain	RNA	RNA	0.729602	0	0
Vmn1r15	0	x24m4	DESeq2_normalized-brain.xlsx	24	4	Brain	RNA	RNA	0.729602	0	0
Vmn1r15	0	x30m1	DESeq2_normalized-brain.xlsx	30	1	Brain	RNA	RNA	0.729602	0	0
Vmn1r15	0	x30m2	DESeq2_normalized-brain.xlsx	30	2	Brain	RNA	RNA	0.729602	0	0
Vmn1r15	0	x30m3	DESeq2_normalized-brain.xlsx	30	3	Brain	RNA	RNA	0.729602	0	0
Vmn1r15	0	x30m4	DESeq2_normalized-brain.xlsx	30	4	Brain	RNA	RNA	0.729602	0	0
Vmn1r151	0	x6m1	DESeq2_normalized-brain.xlsx	6	1	Brain	RNA	RNA
Vmn1r151	0	x6m2	DESeq2_normalized-brain.xlsx	6	2	Brain	RNA	RNA
Vmn1r151	0	x6m3	DESeq2_normalized-brain.xlsx	6	3	Brain	RNA	RNA
Vmn1r151	0	x6m4	DESeq2_normalized-brain.xlsx	6	4	Brain	RNA	RNA
Vmn1r151	0	x15m1	DESeq2_normalized-brain.xlsx	15	1	Brain	RNA	RNA
Vmn1r151	0	x15m2	DESeq2_normalized-brain.xlsx	15	2	Brain	RNA	RNA
Vmn1r151	0	x15m3	DESeq2_normalized-brain.xlsx	15	3	Brain	RNA	RNA
Vmn1r151	0	x15m4	DESeq2_normalized-brain.xlsx	15	4	Brain	RNA	RNA
Vmn1r151	0	x24m1	DESeq2_normalized-brain.xlsx	24	1	Brain	RNA	RNA
Vmn1r151	0	x24m2	DESeq2_normalized-brain.xlsx	24	2	Brain	RNA	RNA
Vmn1r151	0	x24m3	DESeq2_normalized-brain.xlsx	24	3	Brain	RNA	RNA
Vmn1r151	0	x24m4	DESeq2_normalized-brain.xlsx	24	4	Brain	RNA	RNA
Vmn1r151	0	x30m1	DESeq2_normalized-brain.xlsx	30	1	Brain	RNA	RNA
Vmn1r151	0	x30m2	DESeq2_normalized-brain.xlsx	30	2	Brain	RNA	RNA
Vmn1r151	0	x30m3	DESeq2_normalized-brain.xlsx	30	3	Brain	RNA	RNA
Vmn1r151	0	x30m4	DESeq2_normalized-brain.xlsx	30	4	Brain	RNA	RNA
Vmn1r152	0	x6m1	DESeq2_normalized-brain.xlsx	6	1	Brain	RNA	RNA
Vmn1r152	0	x6m2	DESeq2_normalized-brain.xlsx	6	2	Brain	RNA	RNA
Vmn1r152	0	x6m3	DESeq2_normalized-brain.xlsx	6	3	Brain	RNA	RNA
Vmn1r152	0	x6m4	DESeq2_normalized-brain.xlsx	6	4	Brain	RNA	RNA
Vmn1r152	0	x15m1	DESeq2_normalized-brain.xlsx	15	1	Brain	RNA	RNA
Vmn1r152	0	x15m2	DESeq2_normalized-brain.xlsx	15	2	Brain	RNA	RNA
Vmn1r152	0	x15m3	DESeq2_normalized-brain.xlsx	15	3	Brain	RNA	RNA
Vmn1r152	0	x15m4	DESeq2_normalized-brain.xlsx	15	4	Brain	RNA	RNA
Vmn1r152	0	x24m1	DESeq2_normalized-brain.xlsx	24	1	Brain	RNA	RNA
Vmn1r152	0	x24m2	DESeq2_normalized-brain.xlsx	24	2	Brain	RNA	RNA
Vmn1r152	0	x24m3	DESeq2_normalized-brain.xlsx	24	3	Brain	RNA	RNA
Vmn1r152	0	x24m4	DESeq2_normalized-brain.xlsx	24	4	Brain	RNA	RNA
Vmn1r152	0	x30m1	DESeq2_normalized-brain.xlsx	30	1	Brain	RNA	RNA
Vmn1r152	0	x30m2	DESeq2_normalized-brain.xlsx	30	2	Brain	RNA	RNA
Vmn1r152	0	x30m3	DESeq2_normalized-brain.xlsx	30	3	Brain	RNA	RNA
Vmn1r152	0	x30m4	DESeq2_normalized-brain.xlsx	30	4	Brain	RNA	RNA
Vmn1r155	0	x6m1	DESeq2_normalized-brain.xlsx	6	1	Brain	RNA	RNA
Vmn1r155	0	x6m2	DESeq2_normalized-brain.xlsx	6	2	Brain	RNA	RNA
Vmn1r155	0	x6m3	DESeq2_normalized-brain.xlsx	6	3	Brain	RNA	RNA
Vmn1r155	0	x6m4	DESeq2_normalized-brain.xlsx	6	4	Brain	RNA	RNA
Vmn1r155	0	x15m1	DESeq2_normalized-brain.xlsx	15	1	Brain	RNA	RNA
Vmn1r155	0	x15m2	DESeq2_normalized-brain.xlsx	15	2	Brain	RNA	RNA
Vmn1r155	0	x15m3	DESeq2_normalized-brain.xlsx	15	3	Brain	RNA	RNA
Vmn1r155	0	x15m4	DESeq2_normalized-brain.xlsx	15	4	Brain	RNA	RNA
Vmn1r155	0	x24m1	DESeq2_normalized-brain.xlsx	24	1	Brain	RNA	RNA
Vmn1r155	0	x24m2	DESeq2_normalized-brain.xlsx	24	2	Brain	RNA	RNA
Vmn1r155	0	x24m3	DESeq2_normalized-brain.xlsx	24	3	Brain	RNA	RNA
Vmn1r155	0	x24m4	DESeq2_normalized-brain.xlsx	24	4	Brain	RNA	RNA
Vmn1r155	0	x30m1	DESeq2_normalized-brain.xlsx	30	1	Brain	RNA	RNA
Vmn1r155	0	x30m2	DESeq2_normalized-brain.xlsx	30	2	Brain	RNA	RNA
Vmn1r155	0	x30m3	DESeq2_normalized-brain.xlsx	30	3	Brain	RNA	RNA
Vmn1r155	0	x30m4	DESeq2_normalized-brain.xlsx	30	4	Brain	RNA	RNA
Vmn1r157	0	x6m1	DESeq2_normalized-brain.xlsx	6	1	Brain	RNA	RNA
Vmn1r157	0	x6m2	DESeq2_normalized-brain.xlsx	6	2	Brain	RNA	RNA
Vmn1r157	0	x6m3	DESeq2_normalized-brain.xlsx	6	3	Brain	RNA	RNA
Vmn1r157	0	x6m4	DESeq2_normalized-brain.xlsx	6	4	Brain	RNA	RNA
Vmn1r157	0	x15m1	DESeq2_normalized-brain.xlsx	15	1	Brain	RNA	RNA
Vmn1r157	0	x15m2	DESeq2_normalized-brain.xlsx	15	2	Brain	RNA	RNA
Vmn1r157	0	x15m3	DESeq2_normalized-brain.xlsx	15	3	Brain	RNA	RNA
Vmn1r157	0	x15m4	DESeq2_normalized-brain.xlsx	15	4	Brain	RNA	RNA
Vmn1r157	0	x24m1	DESeq2_normalized-brain.xlsx	24	1	Brain	RNA	RNA
Vmn1r157	0	x24m2	DESeq2_normalized-brain.xlsx	24	2	Brain	RNA	RNA
Vmn1r157	0	x24m3	DESeq2_normalized-brain.xlsx	24	3	Brain	RNA	RNA
Vmn1r157	0	x24m4	DESeq2_normalized-brain.xlsx	24	4	Brain	RNA	RNA
Vmn1r157	0	x30m1	DESeq2_normalized-brain.xlsx	30	1	Brain	RNA	RNA
Vmn1r157	0	x30m2	DESeq2_normalized-brain.xlsx	30	2	Brain	RNA	RNA
Vmn1r157	0	x30m3	DESeq2_normalized-brain.xlsx	30	3	Brain	RNA	RNA
Vmn1r157	0	x30m4	DESeq2_normalized-brain.xlsx	30	4	Brain	RNA	RNA
Vmn1r158	0	x6m1	DESeq2_normalized-brain.xlsx	6	1	Brain	RNA	RNA
Vmn1r158	0	x6m2	DESeq2_normalized-brain.xlsx	6	2	Brain	RNA	RNA
Vmn1r158	0	x6m3	DESeq2_normalized-brain.xlsx	6	3	Brain	RNA	RNA
Vmn1r158	0	x6m4	DESeq2_normalized-brain.xlsx	6	4	Brain	RNA	RNA
Vmn1r158	0	x15m1	DESeq2_normalized-brain.xlsx	15	1	Brain	RNA	RNA
Vmn1r158	0	x15m2	DESeq2_normalized-brain.xlsx	15	2	Brain	RNA	RNA
Vmn1r158	0	x15m3	DESeq2_normalized-brain.xlsx	15	3	Brain	RNA	RNA
Vmn1r158	0	x15m4	DESeq2_normalized-brain.xlsx	15	4	Brain	RNA	RNA
Vmn1r158	0	x24m1	DESeq2_normalized-brain.xlsx	24	1	Brain	RNA	RNA
Vmn1r158	0	x24m2	DESeq2_normalized-brain.xlsx	24	2	Brain	RNA	RNA
Vmn1r158	0	x24m3	DESeq2_normalized-brain.xlsx	24	3	Brain	RNA	RNA
Vmn1r158	0	x24m4	DESeq2_normalized-brain.xlsx	24	4	Brain	RNA	RNA
Vmn1r158	0	x30m1	DESeq2_normalized-brain.xlsx	30	1	Brain	RNA	RNA
Vmn1r158	0	x30m2	DESeq2_normalized-brain.xlsx	30	2	Brain	RNA	RNA
Vmn1r158	0	x30m3	DESeq2_normalized-brain.xlsx	30	3	Brain	RNA	RNA
Vmn1r158	0	x30m4	DESeq2_normalized-brain.xlsx	30	4	Brain	RNA	RNA
Vmn1r159	0	x6m1	DESeq2_normalized-brain.xlsx	6	1	Brain	RNA	RNA
Vmn1r159	0	x6m2	DESeq2_normalized-brain.xlsx	6	2	Brain	RNA	RNA
Vmn1r159	0	x6m3	DESeq2_normalized-brain.xlsx	6	3	Brain	RNA	RNA
Vmn1r159	0	x6m4	DESeq2_normalized-brain.xlsx	6	4	Brain	RNA	RNA
Vmn1r159	0	x15m1	DESeq2_normalized-brain.xlsx	15	1	Brain	RNA	RNA
Vmn1r159	0	x15m2	DESeq2_normalized-brain.xlsx	15	2	Brain	RNA	RNA
Vmn1r159	0	x15m3	DESeq2_normalized-brain.xlsx	15	3	Brain	RNA	RNA
Vmn1r159	0	x15m4	DESeq2_normalized-brain.xlsx	15	4	Brain	RNA	RNA
Vmn1r159	0	x24m1	DESeq2_normalized-brain.xlsx	24	1	Brain	RNA	RNA
Vmn1r159	0	x24m2	DESeq2_normalized-brain.xlsx	24	2	Brain	RNA	RNA
Vmn1r159	0	x24m3	DESeq2_normalized-brain.xlsx	24	3	Brain	RNA	RNA
Vmn1r159	0	x24m4	DESeq2_normalized-brain.xlsx	24	4	Brain	RNA	RNA
Vmn1r159	0	x30m1	DESeq2_normalized-brain.xlsx	30	1	Brain	RNA	RNA
Vmn1r159	0	x30m2	DESeq2_normalized-brain.xlsx	30	2	Brain	RNA	RNA
Vmn1r159	0	x30m3	DESeq2_normalized-brain.xlsx	30	3	Brain	RNA	RNA
Vmn1r159	0	x30m4	DESeq2_normalized-brain.xlsx	30	4	Brain	RNA	RNA
Vmn1r16	0	x6m1	DESeq2_normalized-brain.xlsx	6	1	Brain	RNA	RNA
Vmn1r16	0	x6m2	DESeq2_normalized-brain.xlsx	6	2	Brain	RNA	RNA
Vmn1r16	0	x6m3	DESeq2_normalized-brain.xlsx	6	3	Brain	RNA	RNA
Vmn1r16	0	x6m4	DESeq2_normalized-brain.xlsx	6	4	Brain	RNA	RNA
Vmn1r16	0	x15m1	DESeq2_normalized-brain.xlsx	15	1	Brain	RNA	RNA
Vmn1r16	0	x15m2	DESeq2_normalized-brain.xlsx	15	2	Brain	RNA	RNA
Vmn1r16	0	x15m3	DESeq2_normalized-brain.xlsx	15	3	Brain	RNA	RNA
Vmn1r16	0	x15m4	DESeq2_normalized-brain.xlsx	15	4	Brain	RNA	RNA
Vmn1r16	0	x24m1	DESeq2_normalized-brain.xlsx	24	1	Brain	RNA	RNA
Vmn1r16	0	x24m2	DESeq2_normalized-brain.xlsx	24	2	Brain	RNA	RNA
Vmn1r16	0	x24m3	DESeq2_normalized-brain.xlsx	24	3	Brain	RNA	RNA
Vmn1r16	0	x24m4	DESeq2_normalized-brain.xlsx	24	4	Brain	RNA	RNA
Vmn1r16	0	x30m1	DESeq2_normalized-brain.xlsx	30	1	Brain	RNA	RNA
Vmn1r16	0	x30m2	DESeq2_normalized-brain.xlsx	30	2	Brain	RNA	RNA
Vmn1r16	0	x30m3	DESeq2_normalized-brain.xlsx	30	3	Brain	RNA	RNA
Vmn1r16	0	x30m4	DESeq2_normalized-brain.xlsx	30	4	Brain	RNA	RNA
Vmn1r160	0	x6m1	DESeq2_normalized-brain.xlsx	6	1	Brain	RNA	RNA
Vmn1r160	0	x6m2	DESeq2_normalized-brain.xlsx	6	2	Brain	RNA	RNA
Vmn1r160	0	x6m3	DESeq2_normalized-brain.xlsx	6	3	Brain	RNA	RNA
Vmn1r160	0	x6m4	DESeq2_normalized-brain.xlsx	6	4	Brain	RNA	RNA
Vmn1r160	0	x15m1	DESeq2_normalized-brain.xlsx	15	1	Brain	RNA	RNA
Vmn1r160	0	x15m2	DESeq2_normalized-brain.xlsx	15	2	Brain	RNA	RNA
Vmn1r160	0	x15m3	DESeq2_normalized-brain.xlsx	15	3	Brain	RNA	RNA
Vmn1r160	0	x15m4	DESeq2_normalized-brain.xlsx	15	4	Brain	RNA	RNA
Vmn1r160	0	x24m1	DESeq2_normalized-brain.xlsx	24	1	Brain	RNA	RNA
Vmn1r160	0	x24m2	DESeq2_normalized-brain.xlsx	24	2	Brain	RNA	RNA
Vmn1r160	0	x24m3	DESeq2_normalized-brain.xlsx	24	3	Brain	RNA	RNA
Vmn1r160	0	x24m4	DESeq2_normalized-brain.xlsx	24	4	Brain	RNA	RNA
Vmn1r160	0	x30m1	DESeq2_normalized-brain.xlsx	30	1	Brain	RNA	RNA
Vmn1r160	0	x30m2	DESeq2_normalized-brain.xlsx	30	2	Brain	RNA	RNA
Vmn1r160	0	x30m3	DESeq2_normalized-brain.xlsx	30	3	Brain	RNA	RNA
Vmn1r160	0	x30m4	DESeq2_normalized-brain.xlsx	30	4	Brain	RNA	RNA
Vmn1r163	0	x6m1	DESeq2_normalized-brain.xlsx	6	1	Brain	RNA	RNA
Vmn1r163	0	x6m2	DESeq2_normalized-brain.xlsx	6	2	Brain	RNA	RNA
Vmn1r163	0	x6m3	DESeq2_normalized-brain.xlsx	6	3	Brain	RNA	RNA
Vmn1r163	0	x6m4	DESeq2_normalized-brain.xlsx	6	4	Brain	RNA	RNA
Vmn1r163	0	x15m1	DESeq2_normalized-brain.xlsx	15	1	Brain	RNA	RNA
Vmn1r163	0	x15m2	DESeq2_normalized-brain.xlsx	15	2	Brain	RNA	RNA
Vmn1r163	0	x15m3	DESeq2_normalized-brain.xlsx	15	3	Brain	RNA	RNA
Vmn1r163	0	x15m4	DESeq2_normalized-brain.xlsx	15	4	Brain	RNA	RNA
Vmn1r163	0	x24m1	DESeq2_normalized-brain.xlsx	24	1	Brain	RNA	RNA
Vmn1r163	0	x24m2	DESeq2_normalized-brain.xlsx	24	2	Brain	RNA	RNA
Vmn1r163	0	x24m3	DESeq2_normalized-brain.xlsx	24	3	Brain	RNA	RNA
Vmn1r163	0	x24m4	DESeq2_normalized-brain.xlsx	24	4	Brain	RNA	RNA
Vmn1r163	0	x30m1	DESeq2_normalized-brain.xlsx	30	1	Brain	RNA	RNA
Vmn1r163	0	x30m2	DESeq2_normalized-brain.xlsx	30	2	Brain	RNA	RNA
Vmn1r163	0	x30m3	DESeq2_normalized-brain.xlsx	30	3	Brain	RNA	RNA
Vmn1r163	0	x30m4	DESeq2_normalized-brain.xlsx	30	4	Brain	RNA	RNA
Vmn1r165	0	x6m1	DESeq2_normalized-brain.xlsx	6	1	Brain	RNA	RNA
Vmn1r165	0	x6m2	DESeq2_normalized-brain.xlsx	6	2	Brain	RNA	RNA
Vmn1r165	0	x6m3	DESeq2_normalized-brain.xlsx	6	3	Brain	RNA	RNA
Vmn1r165	0	x6m4	DESeq2_normalized-brain.xlsx	6	4	Brain	RNA	RNA
Vmn1r165	0	x15m1	DESeq2_normalized-brain.xlsx	15	1	Brain	RNA	RNA
Vmn1r165	0	x15m2	DESeq2_normalized-brain.xlsx	15	2	Brain	RNA	RNA
Vmn1r165	0	x15m3	DESeq2_normalized-brain.xlsx	15	3	Brain	RNA	RNA
Vmn1r165	0	x15m4	DESeq2_normalized-brain.xlsx	15	4	Brain	RNA	RNA
Vmn1r165	0	x24m1	DESeq2_normalized-brain.xlsx	24	1	Brain	RNA	RNA
Vmn1r165	0	x24m2	DESeq2_normalized-brain.xlsx	24	2	Brain	RNA	RNA
Vmn1r165	0	x24m3	DESeq2_normalized-brain.xlsx	24	3	Brain	RNA	RNA
Vmn1r165	0	x24m4	DESeq2_normalized-brain.xlsx	24	4	Brain	RNA	RNA
Vmn1r165	0	x30m1	DESeq2_normalized-brain.xlsx	30	1	Brain	RNA	RNA
Vmn1r165	0	x30m2	DESeq2_normalized-brain.xlsx	30	2	Brain	RNA	RNA
Vmn1r165	0	x30m3	DESeq2_normalized-brain.xlsx	30	3	Brain	RNA	RNA
Vmn1r165	0	x30m4	DESeq2_normalized-brain.xlsx	30	4	Brain	RNA	RNA
Vmn1r166	0	x6m1	DESeq2_normalized-brain.xlsx	6	1	Brain	RNA	RNA
Vmn1r166	0	x6m2	DESeq2_normalized-brain.xlsx	6	2	Brain	RNA	RNA
Vmn1r166	0	x6m3	DESeq2_normalized-brain.xlsx	6	3	Brain	RNA	RNA
Vmn1r166	0	x6m4	DESeq2_normalized-brain.xlsx	6	4	Brain	RNA	RNA
Vmn1r166	0	x15m1	DESeq2_normalized-brain.xlsx	15	1	Brain	RNA	RNA
Vmn1r166	0	x15m2	DESeq2_normalized-brain.xlsx	15	2	Brain	RNA	RNA
Vmn1r166	0	x15m3	DESeq2_normalized-brain.xlsx	15	3	Brain	RNA	RNA
Vmn1r166	0	x15m4	DESeq2_normalized-brain.xlsx	15	4	Brain	RNA	RNA
Vmn1r166	0	x24m1	DESeq2_normalized-brain.xlsx	24	1	Brain	RNA	RNA
Vmn1r166	0	x24m2	DESeq2_normalized-brain.xlsx	24	2	Brain	RNA	RNA
Vmn1r166	0	x24m3	DESeq2_normalized-brain.xlsx	24	3	Brain	RNA	RNA
Vmn1r166	0	x24m4	DESeq2_normalized-brain.xlsx	24	4	Brain	RNA	RNA
Vmn1r166	0	x30m1	DESeq2_normalized-brain.xlsx	30	1	Brain	RNA	RNA
Vmn1r166	0	x30m2	DESeq2_normalized-brain.xlsx	30	2	Brain	RNA	RNA
Vmn1r166	0	x30m3	DESeq2_normalized-brain.xlsx	30	3	Brain	RNA	RNA
Vmn1r166	0	x30m4	DESeq2_normalized-brain.xlsx	30	4	Brain	RNA	RNA
Vmn1r167	0	x6m1	DESeq2_normalized-brain.xlsx	6	1	Brain	RNA	RNA
Vmn1r167	0	x6m2	DESeq2_normalized-brain.xlsx	6	2	Brain	RNA	RNA
Vmn1r167	0	x6m3	DESeq2_normalized-brain.xlsx	6	3	Brain	RNA	RNA
Vmn1r167	0	x6m4	DESeq2_normalized-brain.xlsx	6	4	Brain	RNA	RNA
Vmn1r167	0	x15m1	DESeq2_normalized-brain.xlsx	15	1	Brain	RNA	RNA
Vmn1r167	0	x15m2	DESeq2_normalized-brain.xlsx	15	2	Brain	RNA	RNA
Vmn1r167	0	x15m3	DESeq2_normalized-brain.xlsx	15	3	Brain	RNA	RNA
Vmn1r167	0	x15m4	DESeq2_normalized-brain.xlsx	15	4	Brain	RNA	RNA
Vmn1r167	0	x24m1	DESeq2_normalized-brain.xlsx	24	1	Brain	RNA	RNA
Vmn1r167	0	x24m2	DESeq2_normalized-brain.xlsx	24	2	Brain	RNA	RNA
Vmn1r167	0	x24m3	DESeq2_normalized-brain.xlsx	24	3	Brain	RNA	RNA
Vmn1r167	0	x24m4	DESeq2_normalized-brain.xlsx	24	4	Brain	RNA	RNA
Vmn1r167	0	x30m1	DESeq2_normalized-brain.xlsx	30	1	Brain	RNA	RNA
Vmn1r167	0	x30m2	DESeq2_normalized-brain.xlsx	30	2	Brain	RNA	RNA
Vmn1r167	0	x30m3	DESeq2_normalized-brain.xlsx	30	3	Brain	RNA	RNA
Vmn1r167	0	x30m4	DESeq2_normalized-brain.xlsx	30	4	Brain	RNA	RNA
Vmn1r168	0	x6m1	DESeq2_normalized-brain.xlsx	6	1	Brain	RNA	RNA	0	0	0.161043
Vmn1r168	0	x6m2	DESeq2_normalized-brain.xlsx	6	2	Brain	RNA	RNA	0	0	0.161043
Vmn1r168	0	x6m3	DESeq2_normalized-brain.xlsx	6	3	Brain	RNA	RNA	0	0	0.161043
Vmn1r168	0	x6m4	DESeq2_normalized-brain.xlsx	6	4	Brain	RNA	RNA	0	0	0.161043
Vmn1r168	0	x15m1	DESeq2_normalized-brain.xlsx	15	1	Brain	RNA	RNA	0	0	0.161043
Vmn1r168	0	x15m2	DESeq2_normalized-brain.xlsx	15	2	Brain	RNA	RNA	0	0	0.161043
Vmn1r168	0	x15m3	DESeq2_normalized-brain.xlsx	15	3	Brain	RNA	RNA	0	0	0.161043
Vmn1r168	0	x15m4	DESeq2_normalized-brain.xlsx	15	4	Brain	RNA	RNA	0	0	0.161043
Vmn1r168	0	x24m1	DESeq2_normalized-brain.xlsx	24	1	Brain	RNA	RNA	0	0	0.161043
Vmn1r168	0	x24m2	DESeq2_normalized-brain.xlsx	24	2	Brain	RNA	RNA	0	0	0.161043
Vmn1r168	0	x24m3	DESeq2_normalized-brain.xlsx	24	3	Brain	RNA	RNA	0	0	0.161043
Vmn1r168	0	x24m4	DESeq2_normalized-brain.xlsx	24	4	Brain	RNA	RNA	0	0	0.161043
Vmn1r168	0	x30m1	DESeq2_normalized-brain.xlsx	30	1	Brain	RNA	RNA	0	0	0.161043
Vmn1r168	0	x30m2	DESeq2_normalized-brain.xlsx	30	2	Brain	RNA	RNA	0	0	0.161043
Vmn1r168	0	x30m3	DESeq2_normalized-brain.xlsx	30	3	Brain	RNA	RNA	0	0	0.161043
Vmn1r168	0.48563	x30m4	DESeq2_normalized-brain.xlsx	30	4	Brain	RNA	RNA	0	0	0.161043
Vmn1r169	0	x6m1	DESeq2_normalized-brain.xlsx	6	1	Brain	RNA	RNA
Vmn1r169	0	x6m2	DESeq2_normalized-brain.xlsx	6	2	Brain	RNA	RNA
Vmn1r169	0	x6m3	DESeq2_normalized-brain.xlsx	6	3	Brain	RNA	RNA
Vmn1r169	0	x6m4	DESeq2_normalized-brain.xlsx	6	4	Brain	RNA	RNA
Vmn1r169	0	x15m1	DESeq2_normalized-brain.xlsx	15	1	Brain	RNA	RNA
Vmn1r169	0	x15m2	DESeq2_normalized-brain.xlsx	15	2	Brain	RNA	RNA
Vmn1r169	0	x15m3	DESeq2_normalized-brain.xlsx	15	3	Brain	RNA	RNA
Vmn1r169	0	x15m4	DESeq2_normalized-brain.xlsx	15	4	Brain	RNA	RNA
Vmn1r169	0	x24m1	DESeq2_normalized-brain.xlsx	24	1	Brain	RNA	RNA
Vmn1r169	0	x24m2	DESeq2_normalized-brain.xlsx	24	2	Brain	RNA	RNA
Vmn1r169	0	x24m3	DESeq2_normalized-brain.xlsx	24	3	Brain	RNA	RNA
Vmn1r169	0	x24m4	DESeq2_normalized-brain.xlsx	24	4	Brain	RNA	RNA
Vmn1r169	0	x30m1	DESeq2_normalized-brain.xlsx	30	1	Brain	RNA	RNA
Vmn1r169	0	x30m2	DESeq2_normalized-brain.xlsx	30	2	Brain	RNA	RNA
Vmn1r169	0	x30m3	DESeq2_normalized-brain.xlsx	30	3	Brain	RNA	RNA
Vmn1r169	0	x30m4	DESeq2_normalized-brain.xlsx	30	4	Brain	RNA	RNA
Vmn1r17	0	x6m1	DESeq2_normalized-brain.xlsx	6	1	Brain	RNA	RNA
Vmn1r17	0	x6m2	DESeq2_normalized-brain.xlsx	6	2	Brain	RNA	RNA
Vmn1r17	0	x6m3	DESeq2_normalized-brain.xlsx	6	3	Brain	RNA	RNA
Vmn1r17	0	x6m4	DESeq2_normalized-brain.xlsx	6	4	Brain	RNA	RNA
Vmn1r17	0	x15m1	DESeq2_normalized-brain.xlsx	15	1	Brain	RNA	RNA
Vmn1r17	0	x15m2	DESeq2_normalized-brain.xlsx	15	2	Brain	RNA	RNA
Vmn1r17	0	x15m3	DESeq2_normalized-brain.xlsx	15	3	Brain	RNA	RNA
Vmn1r17	0	x15m4	DESeq2_normalized-brain.xlsx	15	4	Brain	RNA	RNA
Vmn1r17	0	x24m1	DESeq2_normalized-brain.xlsx	24	1	Brain	RNA	RNA
Vmn1r17	0	x24m2	DESeq2_normalized-brain.xlsx	24	2	Brain	RNA	RNA
Vmn1r17	0	x24m3	DESeq2_normalized-brain.xlsx	24	3	Brain	RNA	RNA
Vmn1r17	0	x24m4	DESeq2_normalized-brain.xlsx	24	4	Brain	RNA	RNA
Vmn1r17	0	x30m1	DESeq2_normalized-brain.xlsx	30	1	Brain	RNA	RNA
Vmn1r17	0	x30m2	DESeq2_normalized-brain.xlsx	30	2	Brain	RNA	RNA
Vmn1r17	0	x30m3	DESeq2_normalized-brain.xlsx	30	3	Brain	RNA	RNA
Vmn1r17	0	x30m4	DESeq2_normalized-brain.xlsx	30	4	Brain	RNA	RNA
Vmn1r170	0	x6m1	DESeq2_normalized-brain.xlsx	6	1	Brain	RNA	RNA
Vmn1r170	0	x6m2	DESeq2_normalized-brain.xlsx	6	2	Brain	RNA	RNA
Vmn1r170	0	x6m3	DESeq2_normalized-brain.xlsx	6	3	Brain	RNA	RNA
Vmn1r170	0	x6m4	DESeq2_normalized-brain.xlsx	6	4	Brain	RNA	RNA
Vmn1r170	0	x15m1	DESeq2_normalized-brain.xlsx	15	1	Brain	RNA	RNA
Vmn1r170	0	x15m2	DESeq2_normalized-brain.xlsx	15	2	Brain	RNA	RNA
Vmn1r170	0	x15m3	DESeq2_normalized-brain.xlsx	15	3	Brain	RNA	RNA
Vmn1r170	0	x15m4	DESeq2_normalized-brain.xlsx	15	4	Brain	RNA	RNA
Vmn1r170	0	x24m1	DESeq2_normalized-brain.xlsx	24	1	Brain	RNA	RNA
Vmn1r170	0	x24m2	DESeq2_normalized-brain.xlsx	24	2	Brain	RNA	RNA
Vmn1r170	0	x24m3	DESeq2_normalized-brain.xlsx	24	3	Brain	RNA	RNA
Vmn1r170	0	x24m4	DESeq2_normalized-brain.xlsx	24	4	Brain	RNA	RNA
Vmn1r170	0	x30m1	DESeq2_normalized-brain.xlsx	30	1	Brain	RNA	RNA
Vmn1r170	0	x30m2	DESeq2_normalized-brain.xlsx	30	2	Brain	RNA	RNA
Vmn1r170	0	x30m3	DESeq2_normalized-brain.xlsx	30	3	Brain	RNA	RNA
Vmn1r170	0	x30m4	DESeq2_normalized-brain.xlsx	30	4	Brain	RNA	RNA
Vmn1r171	0	x6m1	DESeq2_normalized-brain.xlsx	6	1	Brain	RNA	RNA
Vmn1r171	0	x6m2	DESeq2_normalized-brain.xlsx	6	2	Brain	RNA	RNA
Vmn1r171	0	x6m3	DESeq2_normalized-brain.xlsx	6	3	Brain	RNA	RNA
Vmn1r171	0	x6m4	DESeq2_normalized-brain.xlsx	6	4	Brain	RNA	RNA
Vmn1r171	0	x15m1	DESeq2_normalized-brain.xlsx	15	1	Brain	RNA	RNA
Vmn1r171	0	x15m2	DESeq2_normalized-brain.xlsx	15	2	Brain	RNA	RNA
Vmn1r171	0	x15m3	DESeq2_normalized-brain.xlsx	15	3	Brain	RNA	RNA
Vmn1r171	0	x15m4	DESeq2_normalized-brain.xlsx	15	4	Brain	RNA	RNA
Vmn1r171	0	x24m1	DESeq2_normalized-brain.xlsx	24	1	Brain	RNA	RNA
Vmn1r171	0	x24m2	DESeq2_normalized-brain.xlsx	24	2	Brain	RNA	RNA
Vmn1r171	0	x24m3	DESeq2_normalized-brain.xlsx	24	3	Brain	RNA	RNA
Vmn1r171	0	x24m4	DESeq2_normalized-brain.xlsx	24	4	Brain	RNA	RNA
Vmn1r171	0	x30m1	DESeq2_normalized-brain.xlsx	30	1	Brain	RNA	RNA
Vmn1r171	0	x30m2	DESeq2_normalized-brain.xlsx	30	2	Brain	RNA	RNA
Vmn1r171	0	x30m3	DESeq2_normalized-brain.xlsx	30	3	Brain	RNA	RNA
Vmn1r171	0	x30m4	DESeq2_normalized-brain.xlsx	30	4	Brain	RNA	RNA
Vmn1r172	0	x6m1	DESeq2_normalized-brain.xlsx	6	1	Brain	RNA	RNA
Vmn1r172	0	x6m2	DESeq2_normalized-brain.xlsx	6	2	Brain	RNA	RNA
Vmn1r172	0	x6m3	DESeq2_normalized-brain.xlsx	6	3	Brain	RNA	RNA
Vmn1r172	0	x6m4	DESeq2_normalized-brain.xlsx	6	4	Brain	RNA	RNA
Vmn1r172	0	x15m1	DESeq2_normalized-brain.xlsx	15	1	Brain	RNA	RNA
Vmn1r172	0	x15m2	DESeq2_normalized-brain.xlsx	15	2	Brain	RNA	RNA
Vmn1r172	0	x15m3	DESeq2_normalized-brain.xlsx	15	3	Brain	RNA	RNA
Vmn1r172	0	x15m4	DESeq2_normalized-brain.xlsx	15	4	Brain	RNA	RNA
Vmn1r172	0	x24m1	DESeq2_normalized-brain.xlsx	24	1	Brain	RNA	RNA
Vmn1r172	0	x24m2	DESeq2_normalized-brain.xlsx	24	2	Brain	RNA	RNA
Vmn1r172	0	x24m3	DESeq2_normalized-brain.xlsx	24	3	Brain	RNA	RNA
Vmn1r172	0	x24m4	DESeq2_normalized-brain.xlsx	24	4	Brain	RNA	RNA
Vmn1r172	0	x30m1	DESeq2_normalized-brain.xlsx	30	1	Brain	RNA	RNA
Vmn1r172	0	x30m2	DESeq2_normalized-brain.xlsx	30	2	Brain	RNA	RNA
Vmn1r172	0	x30m3	DESeq2_normalized-brain.xlsx	30	3	Brain	RNA	RNA
Vmn1r172	0	x30m4	DESeq2_normalized-brain.xlsx	30	4	Brain	RNA	RNA
Vmn1r173	0	x6m1	DESeq2_normalized-brain.xlsx	6	1	Brain	RNA	RNA
Vmn1r173	0	x6m2	DESeq2_normalized-brain.xlsx	6	2	Brain	RNA	RNA
Vmn1r173	0	x6m3	DESeq2_normalized-brain.xlsx	6	3	Brain	RNA	RNA
Vmn1r173	0	x6m4	DESeq2_normalized-brain.xlsx	6	4	Brain	RNA	RNA
Vmn1r173	0	x15m1	DESeq2_normalized-brain.xlsx	15	1	Brain	RNA	RNA
Vmn1r173	0	x15m2	DESeq2_normalized-brain.xlsx	15	2	Brain	RNA	RNA
Vmn1r173	0	x15m3	DESeq2_normalized-brain.xlsx	15	3	Brain	RNA	RNA
Vmn1r173	0	x15m4	DESeq2_normalized-brain.xlsx	15	4	Brain	RNA	RNA
Vmn1r173	0	x24m1	DESeq2_normalized-brain.xlsx	24	1	Brain	RNA	RNA
Vmn1r173	0	x24m2	DESeq2_normalized-brain.xlsx	24	2	Brain	RNA	RNA
Vmn1r173	0	x24m3	DESeq2_normalized-brain.xlsx	24	3	Brain	RNA	RNA
Vmn1r173	0	x24m4	DESeq2_normalized-brain.xlsx	24	4	Brain	RNA	RNA
Vmn1r173	0	x30m1	DESeq2_normalized-brain.xlsx	30	1	Brain	RNA	RNA
Vmn1r173	0	x30m2	DESeq2_normalized-brain.xlsx	30	2	Brain	RNA	RNA
Vmn1r173	0	x30m3	DESeq2_normalized-brain.xlsx	30	3	Brain	RNA	RNA
Vmn1r173	0	x30m4	DESeq2_normalized-brain.xlsx	30	4	Brain	RNA	RNA
Vmn1r174	0	x6m1	DESeq2_normalized-brain.xlsx	6	1	Brain	RNA	RNA
Vmn1r174	0	x6m2	DESeq2_normalized-brain.xlsx	6	2	Brain	RNA	RNA
Vmn1r174	0	x6m3	DESeq2_normalized-brain.xlsx	6	3	Brain	RNA	RNA
Vmn1r174	0	x6m4	DESeq2_normalized-brain.xlsx	6	4	Brain	RNA	RNA
Vmn1r174	0	x15m1	DESeq2_normalized-brain.xlsx	15	1	Brain	RNA	RNA
Vmn1r174	0	x15m2	DESeq2_normalized-brain.xlsx	15	2	Brain	RNA	RNA
Vmn1r174	0	x15m3	DESeq2_normalized-brain.xlsx	15	3	Brain	RNA	RNA
Vmn1r174	0	x15m4	DESeq2_normalized-brain.xlsx	15	4	Brain	RNA	RNA
Vmn1r174	0	x24m1	DESeq2_normalized-brain.xlsx	24	1	Brain	RNA	RNA
Vmn1r174	0	x24m2	DESeq2_normalized-brain.xlsx	24	2	Brain	RNA	RNA
Vmn1r174	0	x24m3	DESeq2_normalized-brain.xlsx	24	3	Brain	RNA	RNA
Vmn1r174	0	x24m4	DESeq2_normalized-brain.xlsx	24	4	Brain	RNA	RNA
Vmn1r174	0	x30m1	DESeq2_normalized-brain.xlsx	30	1	Brain	RNA	RNA
Vmn1r174	0	x30m2	DESeq2_normalized-brain.xlsx	30	2	Brain	RNA	RNA
Vmn1r174	0	x30m3	DESeq2_normalized-brain.xlsx	30	3	Brain	RNA	RNA
Vmn1r174	0	x30m4	DESeq2_normalized-brain.xlsx	30	4	Brain	RNA	RNA
Vmn1r175	0	x6m1	DESeq2_normalized-brain.xlsx	6	1	Brain	RNA	RNA
Vmn1r175	0	x6m2	DESeq2_normalized-brain.xlsx	6	2	Brain	RNA	RNA
Vmn1r175	0	x6m3	DESeq2_normalized-brain.xlsx	6	3	Brain	RNA	RNA
Vmn1r175	0	x6m4	DESeq2_normalized-brain.xlsx	6	4	Brain	RNA	RNA
Vmn1r175	0	x15m1	DESeq2_normalized-brain.xlsx	15	1	Brain	RNA	RNA
Vmn1r175	0	x15m2	DESeq2_normalized-brain.xlsx	15	2	Brain	RNA	RNA
Vmn1r175	0	x15m3	DESeq2_normalized-brain.xlsx	15	3	Brain	RNA	RNA
Vmn1r175	0	x15m4	DESeq2_normalized-brain.xlsx	15	4	Brain	RNA	RNA
Vmn1r175	0	x24m1	DESeq2_normalized-brain.xlsx	24	1	Brain	RNA	RNA
Vmn1r175	0	x24m2	DESeq2_normalized-brain.xlsx	24	2	Brain	RNA	RNA
Vmn1r175	0	x24m3	DESeq2_normalized-brain.xlsx	24	3	Brain	RNA	RNA
Vmn1r175	0	x24m4	DESeq2_normalized-brain.xlsx	24	4	Brain	RNA	RNA
Vmn1r175	0	x30m1	DESeq2_normalized-brain.xlsx	30	1	Brain	RNA	RNA
Vmn1r175	0	x30m2	DESeq2_normalized-brain.xlsx	30	2	Brain	RNA	RNA
Vmn1r175	0	x30m3	DESeq2_normalized-brain.xlsx	30	3	Brain	RNA	RNA
Vmn1r175	0	x30m4	DESeq2_normalized-brain.xlsx	30	4	Brain	RNA	RNA
Vmn1r176	0	x6m1	DESeq2_normalized-brain.xlsx	6	1	Brain	RNA	RNA
Vmn1r176	0	x6m2	DESeq2_normalized-brain.xlsx	6	2	Brain	RNA	RNA
Vmn1r176	0	x6m3	DESeq2_normalized-brain.xlsx	6	3	Brain	RNA	RNA
Vmn1r176	0	x6m4	DESeq2_normalized-brain.xlsx	6	4	Brain	RNA	RNA
Vmn1r176	0	x15m1	DESeq2_normalized-brain.xlsx	15	1	Brain	RNA	RNA
Vmn1r176	0	x15m2	DESeq2_normalized-brain.xlsx	15	2	Brain	RNA	RNA
Vmn1r176	0	x15m3	DESeq2_normalized-brain.xlsx	15	3	Brain	RNA	RNA
Vmn1r176	0	x15m4	DESeq2_normalized-brain.xlsx	15	4	Brain	RNA	RNA
Vmn1r176	0	x24m1	DESeq2_normalized-brain.xlsx	24	1	Brain	RNA	RNA
Vmn1r176	0	x24m2	DESeq2_normalized-brain.xlsx	24	2	Brain	RNA	RNA
Vmn1r176	0	x24m3	DESeq2_normalized-brain.xlsx	24	3	Brain	RNA	RNA
Vmn1r176	0	x24m4	DESeq2_normalized-brain.xlsx	24	4	Brain	RNA	RNA
Vmn1r176	0	x30m1	DESeq2_normalized-brain.xlsx	30	1	Brain	RNA	RNA
Vmn1r176	0	x30m2	DESeq2_normalized-brain.xlsx	30	2	Brain	RNA	RNA
Vmn1r176	0	x30m3	DESeq2_normalized-brain.xlsx	30	3	Brain	RNA	RNA
Vmn1r176	0	x30m4	DESeq2_normalized-brain.xlsx	30	4	Brain	RNA	RNA
Vmn1r177	0	x6m1	DESeq2_normalized-brain.xlsx	6	1	Brain	RNA	RNA
Vmn1r177	0	x6m2	DESeq2_normalized-brain.xlsx	6	2	Brain	RNA	RNA
Vmn1r177	0	x6m3	DESeq2_normalized-brain.xlsx	6	3	Brain	RNA	RNA
Vmn1r177	0	x6m4	DESeq2_normalized-brain.xlsx	6	4	Brain	RNA	RNA
Vmn1r177	0	x15m1	DESeq2_normalized-brain.xlsx	15	1	Brain	RNA	RNA
Vmn1r177	0	x15m2	DESeq2_normalized-brain.xlsx	15	2	Brain	RNA	RNA
Vmn1r177	0	x15m3	DESeq2_normalized-brain.xlsx	15	3	Brain	RNA	RNA
Vmn1r177	0	x15m4	DESeq2_normalized-brain.xlsx	15	4	Brain	RNA	RNA
Vmn1r177	0	x24m1	DESeq2_normalized-brain.xlsx	24	1	Brain	RNA	RNA
Vmn1r177	0	x24m2	DESeq2_normalized-brain.xlsx	24	2	Brain	RNA	RNA
Vmn1r177	0	x24m3	DESeq2_normalized-brain.xlsx	24	3	Brain	RNA	RNA
Vmn1r177	0	x24m4	DESeq2_normalized-brain.xlsx	24	4	Brain	RNA	RNA
Vmn1r177	0	x30m1	DESeq2_normalized-brain.xlsx	30	1	Brain	RNA	RNA
Vmn1r177	0	x30m2	DESeq2_normalized-brain.xlsx	30	2	Brain	RNA	RNA
Vmn1r177	0	x30m3	DESeq2_normalized-brain.xlsx	30	3	Brain	RNA	RNA
Vmn1r177	0	x30m4	DESeq2_normalized-brain.xlsx	30	4	Brain	RNA	RNA
Vmn1r178	0	x6m1	DESeq2_normalized-brain.xlsx	6	1	Brain	RNA	RNA
Vmn1r178	0	x6m2	DESeq2_normalized-brain.xlsx	6	2	Brain	RNA	RNA
Vmn1r178	0	x6m3	DESeq2_normalized-brain.xlsx	6	3	Brain	RNA	RNA
Vmn1r178	0	x6m4	DESeq2_normalized-brain.xlsx	6	4	Brain	RNA	RNA
Vmn1r178	0	x15m1	DESeq2_normalized-brain.xlsx	15	1	Brain	RNA	RNA
Vmn1r178	0	x15m2	DESeq2_normalized-brain.xlsx	15	2	Brain	RNA	RNA
Vmn1r178	0	x15m3	DESeq2_normalized-brain.xlsx	15	3	Brain	RNA	RNA
Vmn1r178	0	x15m4	DESeq2_normalized-brain.xlsx	15	4	Brain	RNA	RNA
Vmn1r178	0	x24m1	DESeq2_normalized-brain.xlsx	24	1	Brain	RNA	RNA
Vmn1r178	0	x24m2	DESeq2_normalized-brain.xlsx	24	2	Brain	RNA	RNA
Vmn1r178	0	x24m3	DESeq2_normalized-brain.xlsx	24	3	Brain	RNA	RNA
Vmn1r178	0	x24m4	DESeq2_normalized-brain.xlsx	24	4	Brain	RNA	RNA
Vmn1r178	0	x30m1	DESeq2_normalized-brain.xlsx	30	1	Brain	RNA	RNA
Vmn1r178	0	x30m2	DESeq2_normalized-brain.xlsx	30	2	Brain	RNA	RNA
Vmn1r178	0	x30m3	DESeq2_normalized-brain.xlsx	30	3	Brain	RNA	RNA
Vmn1r178	0	x30m4	DESeq2_normalized-brain.xlsx	30	4	Brain	RNA	RNA
Vmn1r179	0	x6m1	DESeq2_normalized-brain.xlsx	6	1	Brain	RNA	RNA
Vmn1r179	0	x6m2	DESeq2_normalized-brain.xlsx	6	2	Brain	RNA	RNA
Vmn1r179	0	x6m3	DESeq2_normalized-brain.xlsx	6	3	Brain	RNA	RNA
Vmn1r179	0	x6m4	DESeq2_normalized-brain.xlsx	6	4	Brain	RNA	RNA
Vmn1r179	0	x15m1	DESeq2_normalized-brain.xlsx	15	1	Brain	RNA	RNA
Vmn1r179	0	x15m2	DESeq2_normalized-brain.xlsx	15	2	Brain	RNA	RNA
Vmn1r179	0	x15m3	DESeq2_normalized-brain.xlsx	15	3	Brain	RNA	RNA
Vmn1r179	0	x15m4	DESeq2_normalized-brain.xlsx	15	4	Brain	RNA	RNA
Vmn1r179	0	x24m1	DESeq2_normalized-brain.xlsx	24	1	Brain	RNA	RNA
Vmn1r179	0	x24m2	DESeq2_normalized-brain.xlsx	24	2	Brain	RNA	RNA
Vmn1r179	0	x24m3	DESeq2_normalized-brain.xlsx	24	3	Brain	RNA	RNA
Vmn1r179	0	x24m4	DESeq2_normalized-brain.xlsx	24	4	Brain	RNA	RNA
Vmn1r179	0	x30m1	DESeq2_normalized-brain.xlsx	30	1	Brain	RNA	RNA
Vmn1r179	0	x30m2	DESeq2_normalized-brain.xlsx	30	2	Brain	RNA	RNA
Vmn1r179	0	x30m3	DESeq2_normalized-brain.xlsx	30	3	Brain	RNA	RNA
Vmn1r179	0	x30m4	DESeq2_normalized-brain.xlsx	30	4	Brain	RNA	RNA
Vmn1r18	0	x6m1	DESeq2_normalized-brain.xlsx	6	1	Brain	RNA	RNA
Vmn1r18	0	x6m2	DESeq2_normalized-brain.xlsx	6	2	Brain	RNA	RNA
Vmn1r18	0	x6m3	DESeq2_normalized-brain.xlsx	6	3	Brain	RNA	RNA
Vmn1r18	0	x6m4	DESeq2_normalized-brain.xlsx	6	4	Brain	RNA	RNA
Vmn1r18	0	x15m1	DESeq2_normalized-brain.xlsx	15	1	Brain	RNA	RNA
Vmn1r18	0	x15m2	DESeq2_normalized-brain.xlsx	15	2	Brain	RNA	RNA
Vmn1r18	0	x15m3	DESeq2_normalized-brain.xlsx	15	3	Brain	RNA	RNA
Vmn1r18	0	x15m4	DESeq2_normalized-brain.xlsx	15	4	Brain	RNA	RNA
Vmn1r18	0	x24m1	DESeq2_normalized-brain.xlsx	24	1	Brain	RNA	RNA
Vmn1r18	0	x24m2	DESeq2_normalized-brain.xlsx	24	2	Brain	RNA	RNA
Vmn1r18	0	x24m3	DESeq2_normalized-brain.xlsx	24	3	Brain	RNA	RNA
Vmn1r18	0	x24m4	DESeq2_normalized-brain.xlsx	24	4	Brain	RNA	RNA
Vmn1r18	0	x30m1	DESeq2_normalized-brain.xlsx	30	1	Brain	RNA	RNA
Vmn1r18	0	x30m2	DESeq2_normalized-brain.xlsx	30	2	Brain	RNA	RNA
Vmn1r18	0	x30m3	DESeq2_normalized-brain.xlsx	30	3	Brain	RNA	RNA
Vmn1r18	0	x30m4	DESeq2_normalized-brain.xlsx	30	4	Brain	RNA	RNA
Vmn1r180	0	x6m1	DESeq2_normalized-brain.xlsx	6	1	Brain	RNA	RNA
Vmn1r180	0	x6m2	DESeq2_normalized-brain.xlsx	6	2	Brain	RNA	RNA
Vmn1r180	0	x6m3	DESeq2_normalized-brain.xlsx	6	3	Brain	RNA	RNA
Vmn1r180	0	x6m4	DESeq2_normalized-brain.xlsx	6	4	Brain	RNA	RNA
Vmn1r180	0	x15m1	DESeq2_normalized-brain.xlsx	15	1	Brain	RNA	RNA
Vmn1r180	0	x15m2	DESeq2_normalized-brain.xlsx	15	2	Brain	RNA	RNA
Vmn1r180	0	x15m3	DESeq2_normalized-brain.xlsx	15	3	Brain	RNA	RNA
Vmn1r180	0	x15m4	DESeq2_normalized-brain.xlsx	15	4	Brain	RNA	RNA
Vmn1r180	0	x24m1	DESeq2_normalized-brain.xlsx	24	1	Brain	RNA	RNA
Vmn1r180	0	x24m2	DESeq2_normalized-brain.xlsx	24	2	Brain	RNA	RNA
Vmn1r180	0	x24m3	DESeq2_normalized-brain.xlsx	24	3	Brain	RNA	RNA
Vmn1r180	0	x24m4	DESeq2_normalized-brain.xlsx	24	4	Brain	RNA	RNA
Vmn1r180	0	x30m1	DESeq2_normalized-brain.xlsx	30	1	Brain	RNA	RNA
Vmn1r180	0	x30m2	DESeq2_normalized-brain.xlsx	30	2	Brain	RNA	RNA
Vmn1r180	0	x30m3	DESeq2_normalized-brain.xlsx	30	3	Brain	RNA	RNA
Vmn1r180	0	x30m4	DESeq2_normalized-brain.xlsx	30	4	Brain	RNA	RNA
Vmn1r181	0	x6m1	DESeq2_normalized-brain.xlsx	6	1	Brain	RNA	RNA
Vmn1r181	0	x6m2	DESeq2_normalized-brain.xlsx	6	2	Brain	RNA	RNA
Vmn1r181	0	x6m3	DESeq2_normalized-brain.xlsx	6	3	Brain	RNA	RNA
Vmn1r181	0	x6m4	DESeq2_normalized-brain.xlsx	6	4	Brain	RNA	RNA
Vmn1r181	0	x15m1	DESeq2_normalized-brain.xlsx	15	1	Brain	RNA	RNA
Vmn1r181	0	x15m2	DESeq2_normalized-brain.xlsx	15	2	Brain	RNA	RNA
Vmn1r181	0	x15m3	DESeq2_normalized-brain.xlsx	15	3	Brain	RNA	RNA
Vmn1r181	0	x15m4	DESeq2_normalized-brain.xlsx	15	4	Brain	RNA	RNA
Vmn1r181	0	x24m1	DESeq2_normalized-brain.xlsx	24	1	Brain	RNA	RNA
Vmn1r181	0	x24m2	DESeq2_normalized-brain.xlsx	24	2	Brain	RNA	RNA
Vmn1r181	0	x24m3	DESeq2_normalized-brain.xlsx	24	3	Brain	RNA	RNA
Vmn1r181	0	x24m4	DESeq2_normalized-brain.xlsx	24	4	Brain	RNA	RNA
Vmn1r181	0	x30m1	DESeq2_normalized-brain.xlsx	30	1	Brain	RNA	RNA
Vmn1r181	0	x30m2	DESeq2_normalized-brain.xlsx	30	2	Brain	RNA	RNA
Vmn1r181	0	x30m3	DESeq2_normalized-brain.xlsx	30	3	Brain	RNA	RNA
Vmn1r181	0	x30m4	DESeq2_normalized-brain.xlsx	30	4	Brain	RNA	RNA
Vmn1r183	0	x6m1	DESeq2_normalized-brain.xlsx	6	1	Brain	RNA	RNA
Vmn1r183	0	x6m2	DESeq2_normalized-brain.xlsx	6	2	Brain	RNA	RNA
Vmn1r183	0	x6m3	DESeq2_normalized-brain.xlsx	6	3	Brain	RNA	RNA
Vmn1r183	0	x6m4	DESeq2_normalized-brain.xlsx	6	4	Brain	RNA	RNA
Vmn1r183	0	x15m1	DESeq2_normalized-brain.xlsx	15	1	Brain	RNA	RNA
Vmn1r183	0	x15m2	DESeq2_normalized-brain.xlsx	15	2	Brain	RNA	RNA
Vmn1r183	0	x15m3	DESeq2_normalized-brain.xlsx	15	3	Brain	RNA	RNA
Vmn1r183	0	x15m4	DESeq2_normalized-brain.xlsx	15	4	Brain	RNA	RNA
Vmn1r183	0	x24m1	DESeq2_normalized-brain.xlsx	24	1	Brain	RNA	RNA
Vmn1r183	0	x24m2	DESeq2_normalized-brain.xlsx	24	2	Brain	RNA	RNA
Vmn1r183	0	x24m3	DESeq2_normalized-brain.xlsx	24	3	Brain	RNA	RNA
Vmn1r183	0	x24m4	DESeq2_normalized-brain.xlsx	24	4	Brain	RNA	RNA
Vmn1r183	0	x30m1	DESeq2_normalized-brain.xlsx	30	1	Brain	RNA	RNA
Vmn1r183	0	x30m2	DESeq2_normalized-brain.xlsx	30	2	Brain	RNA	RNA
Vmn1r183	0	x30m3	DESeq2_normalized-brain.xlsx	30	3	Brain	RNA	RNA
Vmn1r183	0	x30m4	DESeq2_normalized-brain.xlsx	30	4	Brain	RNA	RNA
Vmn1r184	0	x6m1	DESeq2_normalized-brain.xlsx	6	1	Brain	RNA	RNA
Vmn1r184	0	x6m2	DESeq2_normalized-brain.xlsx	6	2	Brain	RNA	RNA
Vmn1r184	0	x6m3	DESeq2_normalized-brain.xlsx	6	3	Brain	RNA	RNA
Vmn1r184	0	x6m4	DESeq2_normalized-brain.xlsx	6	4	Brain	RNA	RNA
Vmn1r184	0	x15m1	DESeq2_normalized-brain.xlsx	15	1	Brain	RNA	RNA
Vmn1r184	0	x15m2	DESeq2_normalized-brain.xlsx	15	2	Brain	RNA	RNA
Vmn1r184	0	x15m3	DESeq2_normalized-brain.xlsx	15	3	Brain	RNA	RNA
Vmn1r184	0	x15m4	DESeq2_normalized-brain.xlsx	15	4	Brain	RNA	RNA
Vmn1r184	0	x24m1	DESeq2_normalized-brain.xlsx	24	1	Brain	RNA	RNA
Vmn1r184	0	x24m2	DESeq2_normalized-brain.xlsx	24	2	Brain	RNA	RNA
Vmn1r184	0	x24m3	DESeq2_normalized-brain.xlsx	24	3	Brain	RNA	RNA
Vmn1r184	0	x24m4	DESeq2_normalized-brain.xlsx	24	4	Brain	RNA	RNA
Vmn1r184	0	x30m1	DESeq2_normalized-brain.xlsx	30	1	Brain	RNA	RNA
Vmn1r184	0	x30m2	DESeq2_normalized-brain.xlsx	30	2	Brain	RNA	RNA
Vmn1r184	0	x30m3	DESeq2_normalized-brain.xlsx	30	3	Brain	RNA	RNA
Vmn1r184	0	x30m4	DESeq2_normalized-brain.xlsx	30	4	Brain	RNA	RNA
Vmn1r185	0	x6m1	DESeq2_normalized-brain.xlsx	6	1	Brain	RNA	RNA
Vmn1r185	0	x6m2	DESeq2_normalized-brain.xlsx	6	2	Brain	RNA	RNA
Vmn1r185	0	x6m3	DESeq2_normalized-brain.xlsx	6	3	Brain	RNA	RNA
Vmn1r185	0	x6m4	DESeq2_normalized-brain.xlsx	6	4	Brain	RNA	RNA
Vmn1r185	0	x15m1	DESeq2_normalized-brain.xlsx	15	1	Brain	RNA	RNA
Vmn1r185	0	x15m2	DESeq2_normalized-brain.xlsx	15	2	Brain	RNA	RNA
Vmn1r185	0	x15m3	DESeq2_normalized-brain.xlsx	15	3	Brain	RNA	RNA
Vmn1r185	0	x15m4	DESeq2_normalized-brain.xlsx	15	4	Brain	RNA	RNA
Vmn1r185	0	x24m1	DESeq2_normalized-brain.xlsx	24	1	Brain	RNA	RNA
Vmn1r185	0	x24m2	DESeq2_normalized-brain.xlsx	24	2	Brain	RNA	RNA
Vmn1r185	0	x24m3	DESeq2_normalized-brain.xlsx	24	3	Brain	RNA	RNA
Vmn1r185	0	x24m4	DESeq2_normalized-brain.xlsx	24	4	Brain	RNA	RNA
Vmn1r185	0	x30m1	DESeq2_normalized-brain.xlsx	30	1	Brain	RNA	RNA
Vmn1r185	0	x30m2	DESeq2_normalized-brain.xlsx	30	2	Brain	RNA	RNA
Vmn1r185	0	x30m3	DESeq2_normalized-brain.xlsx	30	3	Brain	RNA	RNA
Vmn1r185	0	x30m4	DESeq2_normalized-brain.xlsx	30	4	Brain	RNA	RNA
Vmn1r188	0	x6m1	DESeq2_normalized-brain.xlsx	6	1	Brain	RNA	RNA
Vmn1r188	0	x6m2	DESeq2_normalized-brain.xlsx	6	2	Brain	RNA	RNA
Vmn1r188	0	x6m3	DESeq2_normalized-brain.xlsx	6	3	Brain	RNA	RNA
Vmn1r188	0	x6m4	DESeq2_normalized-brain.xlsx	6	4	Brain	RNA	RNA
Vmn1r188	0	x15m1	DESeq2_normalized-brain.xlsx	15	1	Brain	RNA	RNA
Vmn1r188	0	x15m2	DESeq2_normalized-brain.xlsx	15	2	Brain	RNA	RNA
Vmn1r188	0	x15m3	DESeq2_normalized-brain.xlsx	15	3	Brain	RNA	RNA
Vmn1r188	0	x15m4	DESeq2_normalized-brain.xlsx	15	4	Brain	RNA	RNA
Vmn1r188	0	x24m1	DESeq2_normalized-brain.xlsx	24	1	Brain	RNA	RNA
Vmn1r188	0	x24m2	DESeq2_normalized-brain.xlsx	24	2	Brain	RNA	RNA
Vmn1r188	0	x24m3	DESeq2_normalized-brain.xlsx	24	3	Brain	RNA	RNA
Vmn1r188	0	x24m4	DESeq2_normalized-brain.xlsx	24	4	Brain	RNA	RNA
Vmn1r188	0	x30m1	DESeq2_normalized-brain.xlsx	30	1	Brain	RNA	RNA
Vmn1r188	0	x30m2	DESeq2_normalized-brain.xlsx	30	2	Brain	RNA	RNA
Vmn1r188	0	x30m3	DESeq2_normalized-brain.xlsx	30	3	Brain	RNA	RNA
Vmn1r188	0	x30m4	DESeq2_normalized-brain.xlsx	30	4	Brain	RNA	RNA
Vmn1r189	0	x6m1	DESeq2_normalized-brain.xlsx	6	1	Brain	RNA	RNA
Vmn1r189	0	x6m2	DESeq2_normalized-brain.xlsx	6	2	Brain	RNA	RNA
Vmn1r189	0	x6m3	DESeq2_normalized-brain.xlsx	6	3	Brain	RNA	RNA
Vmn1r189	0	x6m4	DESeq2_normalized-brain.xlsx	6	4	Brain	RNA	RNA
Vmn1r189	0	x15m1	DESeq2_normalized-brain.xlsx	15	1	Brain	RNA	RNA
Vmn1r189	0	x15m2	DESeq2_normalized-brain.xlsx	15	2	Brain	RNA	RNA
Vmn1r189	0	x15m3	DESeq2_normalized-brain.xlsx	15	3	Brain	RNA	RNA
Vmn1r189	0	x15m4	DESeq2_normalized-brain.xlsx	15	4	Brain	RNA	RNA
Vmn1r189	0	x24m1	DESeq2_normalized-brain.xlsx	24	1	Brain	RNA	RNA
Vmn1r189	0	x24m2	DESeq2_normalized-brain.xlsx	24	2	Brain	RNA	RNA
Vmn1r189	0	x24m3	DESeq2_normalized-brain.xlsx	24	3	Brain	RNA	RNA
Vmn1r189	0	x24m4	DESeq2_normalized-brain.xlsx	24	4	Brain	RNA	RNA
Vmn1r189	0	x30m1	DESeq2_normalized-brain.xlsx	30	1	Brain	RNA	RNA
Vmn1r189	0	x30m2	DESeq2_normalized-brain.xlsx	30	2	Brain	RNA	RNA
Vmn1r189	0	x30m3	DESeq2_normalized-brain.xlsx	30	3	Brain	RNA	RNA
Vmn1r189	0	x30m4	DESeq2_normalized-brain.xlsx	30	4	Brain	RNA	RNA
Vmn1r19	0	x6m1	DESeq2_normalized-brain.xlsx	6	1	Brain	RNA	RNA
Vmn1r19	0	x6m2	DESeq2_normalized-brain.xlsx	6	2	Brain	RNA	RNA
Vmn1r19	0	x6m3	DESeq2_normalized-brain.xlsx	6	3	Brain	RNA	RNA
Vmn1r19	0	x6m4	DESeq2_normalized-brain.xlsx	6	4	Brain	RNA	RNA
Vmn1r19	0	x15m1	DESeq2_normalized-brain.xlsx	15	1	Brain	RNA	RNA
Vmn1r19	0	x15m2	DESeq2_normalized-brain.xlsx	15	2	Brain	RNA	RNA
Vmn1r19	0	x15m3	DESeq2_normalized-brain.xlsx	15	3	Brain	RNA	RNA
Vmn1r19	0	x15m4	DESeq2_normalized-brain.xlsx	15	4	Brain	RNA	RNA
Vmn1r19	0	x24m1	DESeq2_normalized-brain.xlsx	24	1	Brain	RNA	RNA
Vmn1r19	0	x24m2	DESeq2_normalized-brain.xlsx	24	2	Brain	RNA	RNA
Vmn1r19	0	x24m3	DESeq2_normalized-brain.xlsx	24	3	Brain	RNA	RNA
Vmn1r19	0	x24m4	DESeq2_normalized-brain.xlsx	24	4	Brain	RNA	RNA
Vmn1r19	0	x30m1	DESeq2_normalized-brain.xlsx	30	1	Brain	RNA	RNA
Vmn1r19	0	x30m2	DESeq2_normalized-brain.xlsx	30	2	Brain	RNA	RNA
Vmn1r19	0	x30m3	DESeq2_normalized-brain.xlsx	30	3	Brain	RNA	RNA
Vmn1r19	0	x30m4	DESeq2_normalized-brain.xlsx	30	4	Brain	RNA	RNA
Vmn1r191	0	x6m1	DESeq2_normalized-brain.xlsx	6	1	Brain	RNA	RNA
Vmn1r191	0	x6m2	DESeq2_normalized-brain.xlsx	6	2	Brain	RNA	RNA
Vmn1r191	0	x6m3	DESeq2_normalized-brain.xlsx	6	3	Brain	RNA	RNA
Vmn1r191	0	x6m4	DESeq2_normalized-brain.xlsx	6	4	Brain	RNA	RNA
Vmn1r191	0	x15m1	DESeq2_normalized-brain.xlsx	15	1	Brain	RNA	RNA
Vmn1r191	0	x15m2	DESeq2_normalized-brain.xlsx	15	2	Brain	RNA	RNA
Vmn1r191	0	x15m3	DESeq2_normalized-brain.xlsx	15	3	Brain	RNA	RNA
Vmn1r191	0	x15m4	DESeq2_normalized-brain.xlsx	15	4	Brain	RNA	RNA
Vmn1r191	0	x24m1	DESeq2_normalized-brain.xlsx	24	1	Brain	RNA	RNA
Vmn1r191	0	x24m2	DESeq2_normalized-brain.xlsx	24	2	Brain	RNA	RNA
Vmn1r191	0	x24m3	DESeq2_normalized-brain.xlsx	24	3	Brain	RNA	RNA
Vmn1r191	0	x24m4	DESeq2_normalized-brain.xlsx	24	4	Brain	RNA	RNA
Vmn1r191	0	x30m1	DESeq2_normalized-brain.xlsx	30	1	Brain	RNA	RNA
Vmn1r191	0	x30m2	DESeq2_normalized-brain.xlsx	30	2	Brain	RNA	RNA
Vmn1r191	0	x30m3	DESeq2_normalized-brain.xlsx	30	3	Brain	RNA	RNA
Vmn1r191	0	x30m4	DESeq2_normalized-brain.xlsx	30	4	Brain	RNA	RNA
Vmn1r192	0	x6m1	DESeq2_normalized-brain.xlsx	6	1	Brain	RNA	RNA
Vmn1r192	0	x6m2	DESeq2_normalized-brain.xlsx	6	2	Brain	RNA	RNA
Vmn1r192	0	x6m3	DESeq2_normalized-brain.xlsx	6	3	Brain	RNA	RNA
Vmn1r192	0	x6m4	DESeq2_normalized-brain.xlsx	6	4	Brain	RNA	RNA
Vmn1r192	0	x15m1	DESeq2_normalized-brain.xlsx	15	1	Brain	RNA	RNA
Vmn1r192	0	x15m2	DESeq2_normalized-brain.xlsx	15	2	Brain	RNA	RNA
Vmn1r192	0	x15m3	DESeq2_normalized-brain.xlsx	15	3	Brain	RNA	RNA
Vmn1r192	0	x15m4	DESeq2_normalized-brain.xlsx	15	4	Brain	RNA	RNA
Vmn1r192	0	x24m1	DESeq2_normalized-brain.xlsx	24	1	Brain	RNA	RNA
Vmn1r192	0	x24m2	DESeq2_normalized-brain.xlsx	24	2	Brain	RNA	RNA
Vmn1r192	0	x24m3	DESeq2_normalized-brain.xlsx	24	3	Brain	RNA	RNA
Vmn1r192	0	x24m4	DESeq2_normalized-brain.xlsx	24	4	Brain	RNA	RNA
Vmn1r192	0	x30m1	DESeq2_normalized-brain.xlsx	30	1	Brain	RNA	RNA
Vmn1r192	0	x30m2	DESeq2_normalized-brain.xlsx	30	2	Brain	RNA	RNA
Vmn1r192	0	x30m3	DESeq2_normalized-brain.xlsx	30	3	Brain	RNA	RNA
Vmn1r192	0	x30m4	DESeq2_normalized-brain.xlsx	30	4	Brain	RNA	RNA
Vmn1r193	0	x6m1	DESeq2_normalized-brain.xlsx	6	1	Brain	RNA	RNA	0.729602	0	0
Vmn1r193	0	x6m2	DESeq2_normalized-brain.xlsx	6	2	Brain	RNA	RNA	0.729602	0	0
Vmn1r193	0	x6m3	DESeq2_normalized-brain.xlsx	6	3	Brain	RNA	RNA	0.729602	0	0
Vmn1r193	0	x6m4	DESeq2_normalized-brain.xlsx	6	4	Brain	RNA	RNA	0.729602	0	0
Vmn1r193	1.63955	x15m1	DESeq2_normalized-brain.xlsx	15	1	Brain	RNA	RNA	0.729602	0	0
Vmn1r193	0	x15m2	DESeq2_normalized-brain.xlsx	15	2	Brain	RNA	RNA	0.729602	0	0
Vmn1r193	0	x15m3	DESeq2_normalized-brain.xlsx	15	3	Brain	RNA	RNA	0.729602	0	0
Vmn1r193	0	x15m4	DESeq2_normalized-brain.xlsx	15	4	Brain	RNA	RNA	0.729602	0	0
Vmn1r193	0	x24m1	DESeq2_normalized-brain.xlsx	24	1	Brain	RNA	RNA	0.729602	0	0
Vmn1r193	0	x24m2	DESeq2_normalized-brain.xlsx	24	2	Brain	RNA	RNA	0.729602	0	0
Vmn1r193	0	x24m3	DESeq2_normalized-brain.xlsx	24	3	Brain	RNA	RNA	0.729602	0	0
Vmn1r193	0	x24m4	DESeq2_normalized-brain.xlsx	24	4	Brain	RNA	RNA	0.729602	0	0
Vmn1r193	0	x30m1	DESeq2_normalized-brain.xlsx	30	1	Brain	RNA	RNA	0.729602	0	0
Vmn1r193	0	x30m2	DESeq2_normalized-brain.xlsx	30	2	Brain	RNA	RNA	0.729602	0	0
Vmn1r193	0	x30m3	DESeq2_normalized-brain.xlsx	30	3	Brain	RNA	RNA	0.729602	0	0
Vmn1r193	0	x30m4	DESeq2_normalized-brain.xlsx	30	4	Brain	RNA	RNA	0.729602	0	0
Vmn1r194	0	x6m1	DESeq2_normalized-brain.xlsx	6	1	Brain	RNA	RNA
Vmn1r194	0	x6m2	DESeq2_normalized-brain.xlsx	6	2	Brain	RNA	RNA
Vmn1r194	0	x6m3	DESeq2_normalized-brain.xlsx	6	3	Brain	RNA	RNA
Vmn1r194	0	x6m4	DESeq2_normalized-brain.xlsx	6	4	Brain	RNA	RNA
Vmn1r194	0	x15m1	DESeq2_normalized-brain.xlsx	15	1	Brain	RNA	RNA
Vmn1r194	0	x15m2	DESeq2_normalized-brain.xlsx	15	2	Brain	RNA	RNA
Vmn1r194	0	x15m3	DESeq2_normalized-brain.xlsx	15	3	Brain	RNA	RNA
Vmn1r194	0	x15m4	DESeq2_normalized-brain.xlsx	15	4	Brain	RNA	RNA
Vmn1r194	0	x24m1	DESeq2_normalized-brain.xlsx	24	1	Brain	RNA	RNA
Vmn1r194	0	x24m2	DESeq2_normalized-brain.xlsx	24	2	Brain	RNA	RNA
Vmn1r194	0	x24m3	DESeq2_normalized-brain.xlsx	24	3	Brain	RNA	RNA
Vmn1r194	0	x24m4	DESeq2_normalized-brain.xlsx	24	4	Brain	RNA	RNA
Vmn1r194	0	x30m1	DESeq2_normalized-brain.xlsx	30	1	Brain	RNA	RNA
Vmn1r194	0	x30m2	DESeq2_normalized-brain.xlsx	30	2	Brain	RNA	RNA
Vmn1r194	0	x30m3	DESeq2_normalized-brain.xlsx	30	3	Brain	RNA	RNA
Vmn1r194	0	x30m4	DESeq2_normalized-brain.xlsx	30	4	Brain	RNA	RNA
Vmn1r195	0	x6m1	DESeq2_normalized-brain.xlsx	6	1	Brain	RNA	RNA
Vmn1r195	0	x6m2	DESeq2_normalized-brain.xlsx	6	2	Brain	RNA	RNA
Vmn1r195	0	x6m3	DESeq2_normalized-brain.xlsx	6	3	Brain	RNA	RNA
Vmn1r195	0	x6m4	DESeq2_normalized-brain.xlsx	6	4	Brain	RNA	RNA
Vmn1r195	0	x15m1	DESeq2_normalized-brain.xlsx	15	1	Brain	RNA	RNA
Vmn1r195	0	x15m2	DESeq2_normalized-brain.xlsx	15	2	Brain	RNA	RNA
Vmn1r195	0	x15m3	DESeq2_normalized-brain.xlsx	15	3	Brain	RNA	RNA
Vmn1r195	0	x15m4	DESeq2_normalized-brain.xlsx	15	4	Brain	RNA	RNA
Vmn1r195	0	x24m1	DESeq2_normalized-brain.xlsx	24	1	Brain	RNA	RNA
Vmn1r195	0	x24m2	DESeq2_normalized-brain.xlsx	24	2	Brain	RNA	RNA
Vmn1r195	0	x24m3	DESeq2_normalized-brain.xlsx	24	3	Brain	RNA	RNA
Vmn1r195	0	x24m4	DESeq2_normalized-brain.xlsx	24	4	Brain	RNA	RNA
Vmn1r195	0	x30m1	DESeq2_normalized-brain.xlsx	30	1	Brain	RNA	RNA
Vmn1r195	0	x30m2	DESeq2_normalized-brain.xlsx	30	2	Brain	RNA	RNA
Vmn1r195	0	x30m3	DESeq2_normalized-brain.xlsx	30	3	Brain	RNA	RNA
Vmn1r195	0	x30m4	DESeq2_normalized-brain.xlsx	30	4	Brain	RNA	RNA
Vmn1r196	1.09764	x6m1	DESeq2_normalized-brain.xlsx	6	1	Brain	RNA	RNA	-0.82568	-1.05966	-1.25055
Vmn1r196	0	x6m2	DESeq2_normalized-brain.xlsx	6	2	Brain	RNA	RNA	-0.82568	-1.05966	-1.25055
Vmn1r196	0	x6m3	DESeq2_normalized-brain.xlsx	6	3	Brain	RNA	RNA	-0.82568	-1.05966	-1.25055
Vmn1r196	0	x6m4	DESeq2_normalized-brain.xlsx	6	4	Brain	RNA	RNA	-0.82568	-1.05966	-1.25055
Vmn1r196	0	x15m1	DESeq2_normalized-brain.xlsx	15	1	Brain	RNA	RNA	-0.82568	-1.05966	-1.25055
Vmn1r196	0	x15m2	DESeq2_normalized-brain.xlsx	15	2	Brain	RNA	RNA	-0.82568	-1.05966	-1.25055
Vmn1r196	0	x15m3	DESeq2_normalized-brain.xlsx	15	3	Brain	RNA	RNA	-0.82568	-1.05966	-1.25055
Vmn1r196	0	x15m4	DESeq2_normalized-brain.xlsx	15	4	Brain	RNA	RNA	-0.82568	-1.05966	-1.25055
Vmn1r196	0	x24m1	DESeq2_normalized-brain.xlsx	24	1	Brain	RNA	RNA	-0.82568	-1.05966	-1.25055
Vmn1r196	0	x24m2	DESeq2_normalized-brain.xlsx	24	2	Brain	RNA	RNA	-0.82568	-1.05966	-1.25055
Vmn1r196	0	x24m3	DESeq2_normalized-brain.xlsx	24	3	Brain	RNA	RNA	-0.82568	-1.05966	-1.25055
Vmn1r196	0	x24m4	DESeq2_normalized-brain.xlsx	24	4	Brain	RNA	RNA	-0.82568	-1.05966	-1.25055
Vmn1r196	0	x30m1	DESeq2_normalized-brain.xlsx	30	1	Brain	RNA	RNA	-0.82568	-1.05966	-1.25055
Vmn1r196	0	x30m2	DESeq2_normalized-brain.xlsx	30	2	Brain	RNA	RNA	-0.82568	-1.05966	-1.25055
Vmn1r196	0	x30m3	DESeq2_normalized-brain.xlsx	30	3	Brain	RNA	RNA	-0.82568	-1.05966	-1.25055
Vmn1r196	0	x30m4	DESeq2_normalized-brain.xlsx	30	4	Brain	RNA	RNA	-0.82568	-1.05966	-1.25055
Vmn1r197	0	x6m1	DESeq2_normalized-brain.xlsx	6	1	Brain	RNA	RNA
Vmn1r197	0	x6m2	DESeq2_normalized-brain.xlsx	6	2	Brain	RNA	RNA
Vmn1r197	0	x6m3	DESeq2_normalized-brain.xlsx	6	3	Brain	RNA	RNA
Vmn1r197	0	x6m4	DESeq2_normalized-brain.xlsx	6	4	Brain	RNA	RNA
Vmn1r197	0	x15m1	DESeq2_normalized-brain.xlsx	15	1	Brain	RNA	RNA
Vmn1r197	0	x15m2	DESeq2_normalized-brain.xlsx	15	2	Brain	RNA	RNA
Vmn1r197	0	x15m3	DESeq2_normalized-brain.xlsx	15	3	Brain	RNA	RNA
Vmn1r197	0	x15m4	DESeq2_normalized-brain.xlsx	15	4	Brain	RNA	RNA
Vmn1r197	0	x24m1	DESeq2_normalized-brain.xlsx	24	1	Brain	RNA	RNA
Vmn1r197	0	x24m2	DESeq2_normalized-brain.xlsx	24	2	Brain	RNA	RNA
Vmn1r197	0	x24m3	DESeq2_normalized-brain.xlsx	24	3	Brain	RNA	RNA
Vmn1r197	0	x24m4	DESeq2_normalized-brain.xlsx	24	4	Brain	RNA	RNA
Vmn1r197	0	x30m1	DESeq2_normalized-brain.xlsx	30	1	Brain	RNA	RNA
Vmn1r197	0	x30m2	DESeq2_normalized-brain.xlsx	30	2	Brain	RNA	RNA
Vmn1r197	0	x30m3	DESeq2_normalized-brain.xlsx	30	3	Brain	RNA	RNA
Vmn1r197	0	x30m4	DESeq2_normalized-brain.xlsx	30	4	Brain	RNA	RNA
Vmn1r198	0	x6m1	DESeq2_normalized-brain.xlsx	6	1	Brain	RNA	RNA
Vmn1r198	0	x6m2	DESeq2_normalized-brain.xlsx	6	2	Brain	RNA	RNA
Vmn1r198	0	x6m3	DESeq2_normalized-brain.xlsx	6	3	Brain	RNA	RNA
Vmn1r198	0	x6m4	DESeq2_normalized-brain.xlsx	6	4	Brain	RNA	RNA
Vmn1r198	0	x15m1	DESeq2_normalized-brain.xlsx	15	1	Brain	RNA	RNA
Vmn1r198	0	x15m2	DESeq2_normalized-brain.xlsx	15	2	Brain	RNA	RNA
Vmn1r198	0	x15m3	DESeq2_normalized-brain.xlsx	15	3	Brain	RNA	RNA
Vmn1r198	0	x15m4	DESeq2_normalized-brain.xlsx	15	4	Brain	RNA	RNA
Vmn1r198	0	x24m1	DESeq2_normalized-brain.xlsx	24	1	Brain	RNA	RNA
Vmn1r198	0	x24m2	DESeq2_normalized-brain.xlsx	24	2	Brain	RNA	RNA
Vmn1r198	0	x24m3	DESeq2_normalized-brain.xlsx	24	3	Brain	RNA	RNA
Vmn1r198	0	x24m4	DESeq2_normalized-brain.xlsx	24	4	Brain	RNA	RNA
Vmn1r198	0	x30m1	DESeq2_normalized-brain.xlsx	30	1	Brain	RNA	RNA
Vmn1r198	0	x30m2	DESeq2_normalized-brain.xlsx	30	2	Brain	RNA	RNA
Vmn1r198	0	x30m3	DESeq2_normalized-brain.xlsx	30	3	Brain	RNA	RNA
Vmn1r198	0	x30m4	DESeq2_normalized-brain.xlsx	30	4	Brain	RNA	RNA
Vmn1r199	0	x6m1	DESeq2_normalized-brain.xlsx	6	1	Brain	RNA	RNA	0.00509339	-1.05966	-0.477661
Vmn1r199	1.3341	x6m2	DESeq2_normalized-brain.xlsx	6	2	Brain	RNA	RNA	0.00509339	-1.05966	-0.477661
Vmn1r199	0	x6m3	DESeq2_normalized-brain.xlsx	6	3	Brain	RNA	RNA	0.00509339	-1.05966	-0.477661
Vmn1r199	0	x6m4	DESeq2_normalized-brain.xlsx	6	4	Brain	RNA	RNA	0.00509339	-1.05966	-0.477661
Vmn1r199	1.63955	x15m1	DESeq2_normalized-brain.xlsx	15	1	Brain	RNA	RNA	0.00509339	-1.05966	-0.477661
Vmn1r199	0	x15m2	DESeq2_normalized-brain.xlsx	15	2	Brain	RNA	RNA	0.00509339	-1.05966	-0.477661
Vmn1r199	0	x15m3	DESeq2_normalized-brain.xlsx	15	3	Brain	RNA	RNA	0.00509339	-1.05966	-0.477661
Vmn1r199	0	x15m4	DESeq2_normalized-brain.xlsx	15	4	Brain	RNA	RNA	0.00509339	-1.05966	-0.477661
Vmn1r199	0	x24m1	DESeq2_normalized-brain.xlsx	24	1	Brain	RNA	RNA	0.00509339	-1.05966	-0.477661
Vmn1r199	0	x24m2	DESeq2_normalized-brain.xlsx	24	2	Brain	RNA	RNA	0.00509339	-1.05966	-0.477661
Vmn1r199	0	x24m3	DESeq2_normalized-brain.xlsx	24	3	Brain	RNA	RNA	0.00509339	-1.05966	-0.477661
Vmn1r199	0	x24m4	DESeq2_normalized-brain.xlsx	24	4	Brain	RNA	RNA	0.00509339	-1.05966	-0.477661
Vmn1r199	0	x30m1	DESeq2_normalized-brain.xlsx	30	1	Brain	RNA	RNA	0.00509339	-1.05966	-0.477661
Vmn1r199	0	x30m2	DESeq2_normalized-brain.xlsx	30	2	Brain	RNA	RNA	0.00509339	-1.05966	-0.477661
Vmn1r199	0.65911	x30m3	DESeq2_normalized-brain.xlsx	30	3	Brain	RNA	RNA	0.00509339	-1.05966	-0.477661
Vmn1r199	0	x30m4	DESeq2_normalized-brain.xlsx	30	4	Brain	RNA	RNA	0.00509339	-1.05966	-0.477661
Vmn1r2	0	x6m1	DESeq2_normalized-brain.xlsx	6	1	Brain	RNA	RNA
Vmn1r2	0	x6m2	DESeq2_normalized-brain.xlsx	6	2	Brain	RNA	RNA
Vmn1r2	0	x6m3	DESeq2_normalized-brain.xlsx	6	3	Brain	RNA	RNA
Vmn1r2	0	x6m4	DESeq2_normalized-brain.xlsx	6	4	Brain	RNA	RNA
Vmn1r2	0	x15m1	DESeq2_normalized-brain.xlsx	15	1	Brain	RNA	RNA
Vmn1r2	0	x15m2	DESeq2_normalized-brain.xlsx	15	2	Brain	RNA	RNA
Vmn1r2	0	x15m3	DESeq2_normalized-brain.xlsx	15	3	Brain	RNA	RNA
Vmn1r2	0	x15m4	DESeq2_normalized-brain.xlsx	15	4	Brain	RNA	RNA
Vmn1r2	0	x24m1	DESeq2_normalized-brain.xlsx	24	1	Brain	RNA	RNA
Vmn1r2	0	x24m2	DESeq2_normalized-brain.xlsx	24	2	Brain	RNA	RNA
Vmn1r2	0	x24m3	DESeq2_normalized-brain.xlsx	24	3	Brain	RNA	RNA
Vmn1r2	0	x24m4	DESeq2_normalized-brain.xlsx	24	4	Brain	RNA	RNA
Vmn1r2	0	x30m1	DESeq2_normalized-brain.xlsx	30	1	Brain	RNA	RNA
Vmn1r2	0	x30m2	DESeq2_normalized-brain.xlsx	30	2	Brain	RNA	RNA
Vmn1r2	0	x30m3	DESeq2_normalized-brain.xlsx	30	3	Brain	RNA	RNA
Vmn1r2	0	x30m4	DESeq2_normalized-brain.xlsx	30	4	Brain	RNA	RNA
Vmn1r20	0	x6m1	DESeq2_normalized-brain.xlsx	6	1	Brain	RNA	RNA
Vmn1r20	0	x6m2	DESeq2_normalized-brain.xlsx	6	2	Brain	RNA	RNA
Vmn1r20	0	x6m3	DESeq2_normalized-brain.xlsx	6	3	Brain	RNA	RNA
Vmn1r20	0	x6m4	DESeq2_normalized-brain.xlsx	6	4	Brain	RNA	RNA
Vmn1r20	0	x15m1	DESeq2_normalized-brain.xlsx	15	1	Brain	RNA	RNA
Vmn1r20	0	x15m2	DESeq2_normalized-brain.xlsx	15	2	Brain	RNA	RNA
Vmn1r20	0	x15m3	DESeq2_normalized-brain.xlsx	15	3	Brain	RNA	RNA
Vmn1r20	0	x15m4	DESeq2_normalized-brain.xlsx	15	4	Brain	RNA	RNA
Vmn1r20	0	x24m1	DESeq2_normalized-brain.xlsx	24	1	Brain	RNA	RNA
Vmn1r20	0	x24m2	DESeq2_normalized-brain.xlsx	24	2	Brain	RNA	RNA
Vmn1r20	0	x24m3	DESeq2_normalized-brain.xlsx	24	3	Brain	RNA	RNA
Vmn1r20	0	x24m4	DESeq2_normalized-brain.xlsx	24	4	Brain	RNA	RNA
Vmn1r20	0	x30m1	DESeq2_normalized-brain.xlsx	30	1	Brain	RNA	RNA
Vmn1r20	0	x30m2	DESeq2_normalized-brain.xlsx	30	2	Brain	RNA	RNA
Vmn1r20	0	x30m3	DESeq2_normalized-brain.xlsx	30	3	Brain	RNA	RNA
Vmn1r20	0	x30m4	DESeq2_normalized-brain.xlsx	30	4	Brain	RNA	RNA
Vmn1r200	0	x6m1	DESeq2_normalized-brain.xlsx	6	1	Brain	RNA	RNA	0.847976	0.221581	1.3713
Vmn1r200	1.3341	x6m2	DESeq2_normalized-brain.xlsx	6	2	Brain	RNA	RNA	0.847976	0.221581	1.3713
Vmn1r200	0	x6m3	DESeq2_normalized-brain.xlsx	6	3	Brain	RNA	RNA	0.847976	0.221581	1.3713
Vmn1r200	0	x6m4	DESeq2_normalized-brain.xlsx	6	4	Brain	RNA	RNA	0.847976	0.221581	1.3713
Vmn1r200	1.63955	x15m1	DESeq2_normalized-brain.xlsx	15	1	Brain	RNA	RNA	0.847976	0.221581	1.3713
Vmn1r200	0	x15m2	DESeq2_normalized-brain.xlsx	15	2	Brain	RNA	RNA	0.847976	0.221581	1.3713
Vmn1r200	1.66587	x15m3	DESeq2_normalized-brain.xlsx	15	3	Brain	RNA	RNA	0.847976	0.221581	1.3713
Vmn1r200	0	x15m4	DESeq2_normalized-brain.xlsx	15	4	Brain	RNA	RNA	0.847976	0.221581	1.3713
Vmn1r200	0	x24m1	DESeq2_normalized-brain.xlsx	24	1	Brain	RNA	RNA	0.847976	0.221581	1.3713
Vmn1r200	1.26188	x24m2	DESeq2_normalized-brain.xlsx	24	2	Brain	RNA	RNA	0.847976	0.221581	1.3713
Vmn1r200	0	x24m3	DESeq2_normalized-brain.xlsx	24	3	Brain	RNA	RNA	0.847976	0.221581	1.3713
Vmn1r200	0	x24m4	DESeq2_normalized-brain.xlsx	24	4	Brain	RNA	RNA	0.847976	0.221581	1.3713
Vmn1r200	0	x30m1	DESeq2_normalized-brain.xlsx	30	1	Brain	RNA	RNA	0.847976	0.221581	1.3713
Vmn1r200	1.41069	x30m2	DESeq2_normalized-brain.xlsx	30	2	Brain	RNA	RNA	0.847976	0.221581	1.3713
Vmn1r200	2.63644	x30m3	DESeq2_normalized-brain.xlsx	30	3	Brain	RNA	RNA	0.847976	0.221581	1.3713
Vmn1r200	0	x30m4	DESeq2_normalized-brain.xlsx	30	4	Brain	RNA	RNA	0.847976	0.221581	1.3713
Vmn1r201	0	x6m1	DESeq2_normalized-brain.xlsx	6	1	Brain	RNA	RNA
Vmn1r201	0	x6m2	DESeq2_normalized-brain.xlsx	6	2	Brain	RNA	RNA
Vmn1r201	0	x6m3	DESeq2_normalized-brain.xlsx	6	3	Brain	RNA	RNA
Vmn1r201	0	x6m4	DESeq2_normalized-brain.xlsx	6	4	Brain	RNA	RNA
Vmn1r201	0	x15m1	DESeq2_normalized-brain.xlsx	15	1	Brain	RNA	RNA
Vmn1r201	0	x15m2	DESeq2_normalized-brain.xlsx	15	2	Brain	RNA	RNA
Vmn1r201	0	x15m3	DESeq2_normalized-brain.xlsx	15	3	Brain	RNA	RNA
Vmn1r201	0	x15m4	DESeq2_normalized-brain.xlsx	15	4	Brain	RNA	RNA
Vmn1r201	0	x24m1	DESeq2_normalized-brain.xlsx	24	1	Brain	RNA	RNA
Vmn1r201	0	x24m2	DESeq2_normalized-brain.xlsx	24	2	Brain	RNA	RNA
Vmn1r201	0	x24m3	DESeq2_normalized-brain.xlsx	24	3	Brain	RNA	RNA
Vmn1r201	0	x24m4	DESeq2_normalized-brain.xlsx	24	4	Brain	RNA	RNA
Vmn1r201	0	x30m1	DESeq2_normalized-brain.xlsx	30	1	Brain	RNA	RNA
Vmn1r201	0	x30m2	DESeq2_normalized-brain.xlsx	30	2	Brain	RNA	RNA
Vmn1r201	0	x30m3	DESeq2_normalized-brain.xlsx	30	3	Brain	RNA	RNA
Vmn1r201	0	x30m4	DESeq2_normalized-brain.xlsx	30	4	Brain	RNA	RNA
Vmn1r202	0	x6m1	DESeq2_normalized-brain.xlsx	6	1	Brain	RNA	RNA	0	0.918048	0.245258
Vmn1r202	0	x6m2	DESeq2_normalized-brain.xlsx	6	2	Brain	RNA	RNA	0	0.918048	0.245258
Vmn1r202	0	x6m3	DESeq2_normalized-brain.xlsx	6	3	Brain	RNA	RNA	0	0.918048	0.245258
Vmn1r202	0	x6m4	DESeq2_normalized-brain.xlsx	6	4	Brain	RNA	RNA	0	0.918048	0.245258
Vmn1r202	0	x15m1	DESeq2_normalized-brain.xlsx	15	1	Brain	RNA	RNA	0	0.918048	0.245258
Vmn1r202	0	x15m2	DESeq2_normalized-brain.xlsx	15	2	Brain	RNA	RNA	0	0.918048	0.245258
Vmn1r202	0	x15m3	DESeq2_normalized-brain.xlsx	15	3	Brain	RNA	RNA	0	0.918048	0.245258
Vmn1r202	0	x15m4	DESeq2_normalized-brain.xlsx	15	4	Brain	RNA	RNA	0	0.918048	0.245258
Vmn1r202	0	x24m1	DESeq2_normalized-brain.xlsx	24	1	Brain	RNA	RNA	0	0.918048	0.245258
Vmn1r202	1.26188	x24m2	DESeq2_normalized-brain.xlsx	24	2	Brain	RNA	RNA	0	0.918048	0.245258
Vmn1r202	0	x24m3	DESeq2_normalized-brain.xlsx	24	3	Brain	RNA	RNA	0	0.918048	0.245258
Vmn1r202	0	x24m4	DESeq2_normalized-brain.xlsx	24	4	Brain	RNA	RNA	0	0.918048	0.245258
Vmn1r202	1.51651	x30m1	DESeq2_normalized-brain.xlsx	30	1	Brain	RNA	RNA	0	0.918048	0.245258
Vmn1r202	0	x30m2	DESeq2_normalized-brain.xlsx	30	2	Brain	RNA	RNA	0	0.918048	0.245258
Vmn1r202	0	x30m3	DESeq2_normalized-brain.xlsx	30	3	Brain	RNA	RNA	0	0.918048	0.245258
Vmn1r202	0	x30m4	DESeq2_normalized-brain.xlsx	30	4	Brain	RNA	RNA	0	0.918048	0.245258
Vmn1r203	0	x6m1	DESeq2_normalized-brain.xlsx	6	1	Brain	RNA	RNA
Vmn1r203	0	x6m2	DESeq2_normalized-brain.xlsx	6	2	Brain	RNA	RNA
Vmn1r203	0	x6m3	DESeq2_normalized-brain.xlsx	6	3	Brain	RNA	RNA
Vmn1r203	0	x6m4	DESeq2_normalized-brain.xlsx	6	4	Brain	RNA	RNA
Vmn1r203	0	x15m1	DESeq2_normalized-brain.xlsx	15	1	Brain	RNA	RNA
Vmn1r203	0	x15m2	DESeq2_normalized-brain.xlsx	15	2	Brain	RNA	RNA
Vmn1r203	0	x15m3	DESeq2_normalized-brain.xlsx	15	3	Brain	RNA	RNA
Vmn1r203	0	x15m4	DESeq2_normalized-brain.xlsx	15	4	Brain	RNA	RNA
Vmn1r203	0	x24m1	DESeq2_normalized-brain.xlsx	24	1	Brain	RNA	RNA
Vmn1r203	0	x24m2	DESeq2_normalized-brain.xlsx	24	2	Brain	RNA	RNA
Vmn1r203	0	x24m3	DESeq2_normalized-brain.xlsx	24	3	Brain	RNA	RNA
Vmn1r203	0	x24m4	DESeq2_normalized-brain.xlsx	24	4	Brain	RNA	RNA
Vmn1r203	0	x30m1	DESeq2_normalized-brain.xlsx	30	1	Brain	RNA	RNA
Vmn1r203	0	x30m2	DESeq2_normalized-brain.xlsx	30	2	Brain	RNA	RNA
Vmn1r203	0	x30m3	DESeq2_normalized-brain.xlsx	30	3	Brain	RNA	RNA
Vmn1r203	0	x30m4	DESeq2_normalized-brain.xlsx	30	4	Brain	RNA	RNA
Vmn1r204	0	x6m1	DESeq2_normalized-brain.xlsx	6	1	Brain	RNA	RNA
Vmn1r204	0	x6m2	DESeq2_normalized-brain.xlsx	6	2	Brain	RNA	RNA
Vmn1r204	0	x6m3	DESeq2_normalized-brain.xlsx	6	3	Brain	RNA	RNA
Vmn1r204	0	x6m4	DESeq2_normalized-brain.xlsx	6	4	Brain	RNA	RNA
Vmn1r204	0	x15m1	DESeq2_normalized-brain.xlsx	15	1	Brain	RNA	RNA
Vmn1r204	0	x15m2	DESeq2_normalized-brain.xlsx	15	2	Brain	RNA	RNA
Vmn1r204	0	x15m3	DESeq2_normalized-brain.xlsx	15	3	Brain	RNA	RNA
Vmn1r204	0	x15m4	DESeq2_normalized-brain.xlsx	15	4	Brain	RNA	RNA
Vmn1r204	0	x24m1	DESeq2_normalized-brain.xlsx	24	1	Brain	RNA	RNA
Vmn1r204	0	x24m2	DESeq2_normalized-brain.xlsx	24	2	Brain	RNA	RNA
Vmn1r204	0	x24m3	DESeq2_normalized-brain.xlsx	24	3	Brain	RNA	RNA
Vmn1r204	0	x24m4	DESeq2_normalized-brain.xlsx	24	4	Brain	RNA	RNA
Vmn1r204	0	x30m1	DESeq2_normalized-brain.xlsx	30	1	Brain	RNA	RNA
Vmn1r204	0	x30m2	DESeq2_normalized-brain.xlsx	30	2	Brain	RNA	RNA
Vmn1r204	0	x30m3	DESeq2_normalized-brain.xlsx	30	3	Brain	RNA	RNA
Vmn1r204	0	x30m4	DESeq2_normalized-brain.xlsx	30	4	Brain	RNA	RNA
Vmn1r205	0	x6m1	DESeq2_normalized-brain.xlsx	6	1	Brain	RNA	RNA
Vmn1r205	0	x6m2	DESeq2_normalized-brain.xlsx	6	2	Brain	RNA	RNA
Vmn1r205	0	x6m3	DESeq2_normalized-brain.xlsx	6	3	Brain	RNA	RNA
Vmn1r205	0	x6m4	DESeq2_normalized-brain.xlsx	6	4	Brain	RNA	RNA
Vmn1r205	0	x15m1	DESeq2_normalized-brain.xlsx	15	1	Brain	RNA	RNA
Vmn1r205	0	x15m2	DESeq2_normalized-brain.xlsx	15	2	Brain	RNA	RNA
Vmn1r205	0	x15m3	DESeq2_normalized-brain.xlsx	15	3	Brain	RNA	RNA
Vmn1r205	0	x15m4	DESeq2_normalized-brain.xlsx	15	4	Brain	RNA	RNA
Vmn1r205	0	x24m1	DESeq2_normalized-brain.xlsx	24	1	Brain	RNA	RNA
Vmn1r205	0	x24m2	DESeq2_normalized-brain.xlsx	24	2	Brain	RNA	RNA
Vmn1r205	0	x24m3	DESeq2_normalized-brain.xlsx	24	3	Brain	RNA	RNA
Vmn1r205	0	x24m4	DESeq2_normalized-brain.xlsx	24	4	Brain	RNA	RNA
Vmn1r205	0	x30m1	DESeq2_normalized-brain.xlsx	30	1	Brain	RNA	RNA
Vmn1r205	0	x30m2	DESeq2_normalized-brain.xlsx	30	2	Brain	RNA	RNA
Vmn1r205	0	x30m3	DESeq2_normalized-brain.xlsx	30	3	Brain	RNA	RNA
Vmn1r205	0	x30m4	DESeq2_normalized-brain.xlsx	30	4	Brain	RNA	RNA
Vmn1r206	5.48822	x6m1	DESeq2_normalized-brain.xlsx	6	1	Brain	RNA	RNA	0.511786	0.641619	0.0337103	0.999807	0.889675
Vmn1r206	5.33641	x6m2	DESeq2_normalized-brain.xlsx	6	2	Brain	RNA	RNA	0.511786	0.641619	0.0337103	0.999807	0.889675
Vmn1r206	4.65848	x6m3	DESeq2_normalized-brain.xlsx	6	3	Brain	RNA	RNA	0.511786	0.641619	0.0337103	0.999807	0.889675
Vmn1r206	5.22476	x6m4	DESeq2_normalized-brain.xlsx	6	4	Brain	RNA	RNA	0.511786	0.641619	0.0337103	0.999807	0.889675
Vmn1r206	4.91866	x15m1	DESeq2_normalized-brain.xlsx	15	1	Brain	RNA	RNA	0.511786	0.641619	0.0337103	0.999807	0.889675
Vmn1r206	5.74764	x15m2	DESeq2_normalized-brain.xlsx	15	2	Brain	RNA	RNA	0.511786	0.641619	0.0337103	0.999807	0.889675
Vmn1r206	11.6611	x15m3	DESeq2_normalized-brain.xlsx	15	3	Brain	RNA	RNA	0.511786	0.641619	0.0337103	0.999807	0.889675
Vmn1r206	7.36651	x15m4	DESeq2_normalized-brain.xlsx	15	4	Brain	RNA	RNA	0.511786	0.641619	0.0337103	0.999807	0.889675
Vmn1r206	9.96749	x24m1	DESeq2_normalized-brain.xlsx	24	1	Brain	RNA	RNA	0.511786	0.641619	0.0337103	0.999807	0.889675
Vmn1r206	6.94036	x24m2	DESeq2_normalized-brain.xlsx	24	2	Brain	RNA	RNA	0.511786	0.641619	0.0337103	0.999807	0.889675
Vmn1r206	5.05977	x24m3	DESeq2_normalized-brain.xlsx	24	3	Brain	RNA	RNA	0.511786	0.641619	0.0337103	0.999807	0.889675
Vmn1r206	9.86418	x24m4	DESeq2_normalized-brain.xlsx	24	4	Brain	RNA	RNA	0.511786	0.641619	0.0337103	0.999807	0.889675
Vmn1r206	4.54953	x30m1	DESeq2_normalized-brain.xlsx	30	1	Brain	RNA	RNA	0.511786	0.641619	0.0337103	0.999807	0.889675
Vmn1r206	5.64275	x30m2	DESeq2_normalized-brain.xlsx	30	2	Brain	RNA	RNA	0.511786	0.641619	0.0337103	0.999807	0.889675
Vmn1r206	6.5911	x30m3	DESeq2_normalized-brain.xlsx	30	3	Brain	RNA	RNA	0.511786	0.641619	0.0337103	0.999807	0.889675
Vmn1r206	4.37067	x30m4	DESeq2_normalized-brain.xlsx	30	4	Brain	RNA	RNA	0.511786	0.641619	0.0337103	0.999807	0.889675
Vmn1r207	0	x6m1	DESeq2_normalized-brain.xlsx	6	1	Brain	RNA	RNA	-1.63606	-1.87004	-0.127833
Vmn1r207	2.66821	x6m2	DESeq2_normalized-brain.xlsx	6	2	Brain	RNA	RNA	-1.63606	-1.87004	-0.127833
Vmn1r207	0	x6m3	DESeq2_normalized-brain.xlsx	6	3	Brain	RNA	RNA	-1.63606	-1.87004	-0.127833
Vmn1r207	0	x6m4	DESeq2_normalized-brain.xlsx	6	4	Brain	RNA	RNA	-1.63606	-1.87004	-0.127833
Vmn1r207	0	x15m1	DESeq2_normalized-brain.xlsx	15	1	Brain	RNA	RNA	-1.63606	-1.87004	-0.127833
Vmn1r207	0	x15m2	DESeq2_normalized-brain.xlsx	15	2	Brain	RNA	RNA	-1.63606	-1.87004	-0.127833
Vmn1r207	0	x15m3	DESeq2_normalized-brain.xlsx	15	3	Brain	RNA	RNA	-1.63606	-1.87004	-0.127833
Vmn1r207	0	x15m4	DESeq2_normalized-brain.xlsx	15	4	Brain	RNA	RNA	-1.63606	-1.87004	-0.127833
Vmn1r207	0	x24m1	DESeq2_normalized-brain.xlsx	24	1	Brain	RNA	RNA	-1.63606	-1.87004	-0.127833
Vmn1r207	0	x24m2	DESeq2_normalized-brain.xlsx	24	2	Brain	RNA	RNA	-1.63606	-1.87004	-0.127833
Vmn1r207	0	x24m3	DESeq2_normalized-brain.xlsx	24	3	Brain	RNA	RNA	-1.63606	-1.87004	-0.127833
Vmn1r207	0	x24m4	DESeq2_normalized-brain.xlsx	24	4	Brain	RNA	RNA	-1.63606	-1.87004	-0.127833
Vmn1r207	0	x30m1	DESeq2_normalized-brain.xlsx	30	1	Brain	RNA	RNA	-1.63606	-1.87004	-0.127833
Vmn1r207	0	x30m2	DESeq2_normalized-brain.xlsx	30	2	Brain	RNA	RNA	-1.63606	-1.87004	-0.127833
Vmn1r207	1.31822	x30m3	DESeq2_normalized-brain.xlsx	30	3	Brain	RNA	RNA	-1.63606	-1.87004	-0.127833
Vmn1r207	0.97126	x30m4	DESeq2_normalized-brain.xlsx	30	4	Brain	RNA	RNA	-1.63606	-1.87004	-0.127833
Vmn1r208	0	x6m1	DESeq2_normalized-brain.xlsx	6	1	Brain	RNA	RNA	-0.825678	0.205275	0.787348
Vmn1r208	0	x6m2	DESeq2_normalized-brain.xlsx	6	2	Brain	RNA	RNA	-0.825678	0.205275	0.787348
Vmn1r208	1.16462	x6m3	DESeq2_normalized-brain.xlsx	6	3	Brain	RNA	RNA	-0.825678	0.205275	0.787348
Vmn1r208	0	x6m4	DESeq2_normalized-brain.xlsx	6	4	Brain	RNA	RNA	-0.825678	0.205275	0.787348
Vmn1r208	0	x15m1	DESeq2_normalized-brain.xlsx	15	1	Brain	RNA	RNA	-0.825678	0.205275	0.787348
Vmn1r208	0	x15m2	DESeq2_normalized-brain.xlsx	15	2	Brain	RNA	RNA	-0.825678	0.205275	0.787348
Vmn1r208	0	x15m3	DESeq2_normalized-brain.xlsx	15	3	Brain	RNA	RNA	-0.825678	0.205275	0.787348
Vmn1r208	0	x15m4	DESeq2_normalized-brain.xlsx	15	4	Brain	RNA	RNA	-0.825678	0.205275	0.787348
Vmn1r208	0	x24m1	DESeq2_normalized-brain.xlsx	24	1	Brain	RNA	RNA	-0.825678	0.205275	0.787348
Vmn1r208	1.26188	x24m2	DESeq2_normalized-brain.xlsx	24	2	Brain	RNA	RNA	-0.825678	0.205275	0.787348
Vmn1r208	0	x24m3	DESeq2_normalized-brain.xlsx	24	3	Brain	RNA	RNA	-0.825678	0.205275	0.787348
Vmn1r208	0	x24m4	DESeq2_normalized-brain.xlsx	24	4	Brain	RNA	RNA	-0.825678	0.205275	0.787348
Vmn1r208	0	x30m1	DESeq2_normalized-brain.xlsx	30	1	Brain	RNA	RNA	-0.825678	0.205275	0.787348
Vmn1r208	1.41069	x30m2	DESeq2_normalized-brain.xlsx	30	2	Brain	RNA	RNA	-0.825678	0.205275	0.787348
Vmn1r208	1.31822	x30m3	DESeq2_normalized-brain.xlsx	30	3	Brain	RNA	RNA	-0.825678	0.205275	0.787348
Vmn1r208	0	x30m4	DESeq2_normalized-brain.xlsx	30	4	Brain	RNA	RNA	-0.825678	0.205275	0.787348
Vmn1r209	0	x6m1	DESeq2_normalized-brain.xlsx	6	1	Brain	RNA	RNA	0	0	0.870555
Vmn1r209	0	x6m2	DESeq2_normalized-brain.xlsx	6	2	Brain	RNA	RNA	0	0	0.870555
Vmn1r209	0	x6m3	DESeq2_normalized-brain.xlsx	6	3	Brain	RNA	RNA	0	0	0.870555
Vmn1r209	0	x6m4	DESeq2_normalized-brain.xlsx	6	4	Brain	RNA	RNA	0	0	0.870555
Vmn1r209	0	x15m1	DESeq2_normalized-brain.xlsx	15	1	Brain	RNA	RNA	0	0	0.870555
Vmn1r209	0	x15m2	DESeq2_normalized-brain.xlsx	15	2	Brain	RNA	RNA	0	0	0.870555
Vmn1r209	0	x15m3	DESeq2_normalized-brain.xlsx	15	3	Brain	RNA	RNA	0	0	0.870555
Vmn1r209	0	x15m4	DESeq2_normalized-brain.xlsx	15	4	Brain	RNA	RNA	0	0	0.870555
Vmn1r209	0	x24m1	DESeq2_normalized-brain.xlsx	24	1	Brain	RNA	RNA	0	0	0.870555
Vmn1r209	0	x24m2	DESeq2_normalized-brain.xlsx	24	2	Brain	RNA	RNA	0	0	0.870555
Vmn1r209	0	x24m3	DESeq2_normalized-brain.xlsx	24	3	Brain	RNA	RNA	0	0	0.870555
Vmn1r209	0	x24m4	DESeq2_normalized-brain.xlsx	24	4	Brain	RNA	RNA	0	0	0.870555
Vmn1r209	0	x30m1	DESeq2_normalized-brain.xlsx	30	1	Brain	RNA	RNA	0	0	0.870555
Vmn1r209	0	x30m2	DESeq2_normalized-brain.xlsx	30	2	Brain	RNA	RNA	0	0	0.870555
Vmn1r209	1.31822	x30m3	DESeq2_normalized-brain.xlsx	30	3	Brain	RNA	RNA	0	0	0.870555
Vmn1r209	0	x30m4	DESeq2_normalized-brain.xlsx	30	4	Brain	RNA	RNA	0	0	0.870555
Vmn1r21	0	x6m1	DESeq2_normalized-brain.xlsx	6	1	Brain	RNA	RNA
Vmn1r21	0	x6m2	DESeq2_normalized-brain.xlsx	6	2	Brain	RNA	RNA
Vmn1r21	0	x6m3	DESeq2_normalized-brain.xlsx	6	3	Brain	RNA	RNA
Vmn1r21	0	x6m4	DESeq2_normalized-brain.xlsx	6	4	Brain	RNA	RNA
Vmn1r21	0	x15m1	DESeq2_normalized-brain.xlsx	15	1	Brain	RNA	RNA
Vmn1r21	0	x15m2	DESeq2_normalized-brain.xlsx	15	2	Brain	RNA	RNA
Vmn1r21	0	x15m3	DESeq2_normalized-brain.xlsx	15	3	Brain	RNA	RNA
Vmn1r21	0	x15m4	DESeq2_normalized-brain.xlsx	15	4	Brain	RNA	RNA
Vmn1r21	0	x24m1	DESeq2_normalized-brain.xlsx	24	1	Brain	RNA	RNA
Vmn1r21	0	x24m2	DESeq2_normalized-brain.xlsx	24	2	Brain	RNA	RNA
Vmn1r21	0	x24m3	DESeq2_normalized-brain.xlsx	24	3	Brain	RNA	RNA
Vmn1r21	0	x24m4	DESeq2_normalized-brain.xlsx	24	4	Brain	RNA	RNA
Vmn1r21	0	x30m1	DESeq2_normalized-brain.xlsx	30	1	Brain	RNA	RNA
Vmn1r21	0	x30m2	DESeq2_normalized-brain.xlsx	30	2	Brain	RNA	RNA
Vmn1r21	0	x30m3	DESeq2_normalized-brain.xlsx	30	3	Brain	RNA	RNA
Vmn1r21	0	x30m4	DESeq2_normalized-brain.xlsx	30	4	Brain	RNA	RNA
Vmn1r210	0	x6m1	DESeq2_normalized-brain.xlsx	6	1	Brain	RNA	RNA	0	1.18636	0
Vmn1r210	0	x6m2	DESeq2_normalized-brain.xlsx	6	2	Brain	RNA	RNA	0	1.18636	0
Vmn1r210	0	x6m3	DESeq2_normalized-brain.xlsx	6	3	Brain	RNA	RNA	0	1.18636	0
Vmn1r210	0	x6m4	DESeq2_normalized-brain.xlsx	6	4	Brain	RNA	RNA	0	1.18636	0
Vmn1r210	0	x15m1	DESeq2_normalized-brain.xlsx	15	1	Brain	RNA	RNA	0	1.18636	0
Vmn1r210	0	x15m2	DESeq2_normalized-brain.xlsx	15	2	Brain	RNA	RNA	0	1.18636	0
Vmn1r210	0	x15m3	DESeq2_normalized-brain.xlsx	15	3	Brain	RNA	RNA	0	1.18636	0
Vmn1r210	0	x15m4	DESeq2_normalized-brain.xlsx	15	4	Brain	RNA	RNA	0	1.18636	0
Vmn1r210	0.664499	x24m1	DESeq2_normalized-brain.xlsx	24	1	Brain	RNA	RNA	0	1.18636	0
Vmn1r210	0	x24m2	DESeq2_normalized-brain.xlsx	24	2	Brain	RNA	RNA	0	1.18636	0
Vmn1r210	0	x24m3	DESeq2_normalized-brain.xlsx	24	3	Brain	RNA	RNA	0	1.18636	0
Vmn1r210	1.64403	x24m4	DESeq2_normalized-brain.xlsx	24	4	Brain	RNA	RNA	0	1.18636	0
Vmn1r210	0	x30m1	DESeq2_normalized-brain.xlsx	30	1	Brain	RNA	RNA	0	1.18636	0
Vmn1r210	0	x30m2	DESeq2_normalized-brain.xlsx	30	2	Brain	RNA	RNA	0	1.18636	0
Vmn1r210	0	x30m3	DESeq2_normalized-brain.xlsx	30	3	Brain	RNA	RNA	0	1.18636	0
Vmn1r210	0	x30m4	DESeq2_normalized-brain.xlsx	30	4	Brain	RNA	RNA	0	1.18636	0
Vmn1r211	0	x6m1	DESeq2_normalized-brain.xlsx	6	1	Brain	RNA	RNA	0.729602	0	0
Vmn1r211	0	x6m2	DESeq2_normalized-brain.xlsx	6	2	Brain	RNA	RNA	0.729602	0	0
Vmn1r211	0	x6m3	DESeq2_normalized-brain.xlsx	6	3	Brain	RNA	RNA	0.729602	0	0
Vmn1r211	0	x6m4	DESeq2_normalized-brain.xlsx	6	4	Brain	RNA	RNA	0.729602	0	0
Vmn1r211	1.63955	x15m1	DESeq2_normalized-brain.xlsx	15	1	Brain	RNA	RNA	0.729602	0	0
Vmn1r211	0	x15m2	DESeq2_normalized-brain.xlsx	15	2	Brain	RNA	RNA	0.729602	0	0
Vmn1r211	0	x15m3	DESeq2_normalized-brain.xlsx	15	3	Brain	RNA	RNA	0.729602	0	0
Vmn1r211	0	x15m4	DESeq2_normalized-brain.xlsx	15	4	Brain	RNA	RNA	0.729602	0	0
Vmn1r211	0	x24m1	DESeq2_normalized-brain.xlsx	24	1	Brain	RNA	RNA	0.729602	0	0
Vmn1r211	0	x24m2	DESeq2_normalized-brain.xlsx	24	2	Brain	RNA	RNA	0.729602	0	0
Vmn1r211	0	x24m3	DESeq2_normalized-brain.xlsx	24	3	Brain	RNA	RNA	0.729602	0	0
Vmn1r211	0	x24m4	DESeq2_normalized-brain.xlsx	24	4	Brain	RNA	RNA	0.729602	0	0
Vmn1r211	0	x30m1	DESeq2_normalized-brain.xlsx	30	1	Brain	RNA	RNA	0.729602	0	0
Vmn1r211	0	x30m2	DESeq2_normalized-brain.xlsx	30	2	Brain	RNA	RNA	0.729602	0	0
Vmn1r211	0	x30m3	DESeq2_normalized-brain.xlsx	30	3	Brain	RNA	RNA	0.729602	0	0
Vmn1r211	0	x30m4	DESeq2_normalized-brain.xlsx	30	4	Brain	RNA	RNA	0.729602	0	0
Vmn1r212	0	x6m1	DESeq2_normalized-brain.xlsx	6	1	Brain	RNA	RNA	-0.825674	-0.338317	-1.25055
Vmn1r212	0	x6m2	DESeq2_normalized-brain.xlsx	6	2	Brain	RNA	RNA	-0.825674	-0.338317	-1.25055
Vmn1r212	0	x6m3	DESeq2_normalized-brain.xlsx	6	3	Brain	RNA	RNA	-0.825674	-0.338317	-1.25055
Vmn1r212	1.74159	x6m4	DESeq2_normalized-brain.xlsx	6	4	Brain	RNA	RNA	-0.825674	-0.338317	-1.25055
Vmn1r212	0	x15m1	DESeq2_normalized-brain.xlsx	15	1	Brain	RNA	RNA	-0.825674	-0.338317	-1.25055
Vmn1r212	0	x15m2	DESeq2_normalized-brain.xlsx	15	2	Brain	RNA	RNA	-0.825674	-0.338317	-1.25055
Vmn1r212	0	x15m3	DESeq2_normalized-brain.xlsx	15	3	Brain	RNA	RNA	-0.825674	-0.338317	-1.25055
Vmn1r212	0	x15m4	DESeq2_normalized-brain.xlsx	15	4	Brain	RNA	RNA	-0.825674	-0.338317	-1.25055
Vmn1r212	0	x24m1	DESeq2_normalized-brain.xlsx	24	1	Brain	RNA	RNA	-0.825674	-0.338317	-1.25055
Vmn1r212	0.630942	x24m2	DESeq2_normalized-brain.xlsx	24	2	Brain	RNA	RNA	-0.825674	-0.338317	-1.25055
Vmn1r212	0	x24m3	DESeq2_normalized-brain.xlsx	24	3	Brain	RNA	RNA	-0.825674	-0.338317	-1.25055
Vmn1r212	0	x24m4	DESeq2_normalized-brain.xlsx	24	4	Brain	RNA	RNA	-0.825674	-0.338317	-1.25055
Vmn1r212	0	x30m1	DESeq2_normalized-brain.xlsx	30	1	Brain	RNA	RNA	-0.825674	-0.338317	-1.25055
Vmn1r212	0	x30m2	DESeq2_normalized-brain.xlsx	30	2	Brain	RNA	RNA	-0.825674	-0.338317	-1.25055
Vmn1r212	0	x30m3	DESeq2_normalized-brain.xlsx	30	3	Brain	RNA	RNA	-0.825674	-0.338317	-1.25055
Vmn1r212	0	x30m4	DESeq2_normalized-brain.xlsx	30	4	Brain	RNA	RNA	-0.825674	-0.338317	-1.25055
Vmn1r213	0	x6m1	DESeq2_normalized-brain.xlsx	6	1	Brain	RNA	RNA
Vmn1r213	0	x6m2	DESeq2_normalized-brain.xlsx	6	2	Brain	RNA	RNA
Vmn1r213	0	x6m3	DESeq2_normalized-brain.xlsx	6	3	Brain	RNA	RNA
Vmn1r213	0	x6m4	DESeq2_normalized-brain.xlsx	6	4	Brain	RNA	RNA
Vmn1r213	0	x15m1	DESeq2_normalized-brain.xlsx	15	1	Brain	RNA	RNA
Vmn1r213	0	x15m2	DESeq2_normalized-brain.xlsx	15	2	Brain	RNA	RNA
Vmn1r213	0	x15m3	DESeq2_normalized-brain.xlsx	15	3	Brain	RNA	RNA
Vmn1r213	0	x15m4	DESeq2_normalized-brain.xlsx	15	4	Brain	RNA	RNA
Vmn1r213	0	x24m1	DESeq2_normalized-brain.xlsx	24	1	Brain	RNA	RNA
Vmn1r213	0	x24m2	DESeq2_normalized-brain.xlsx	24	2	Brain	RNA	RNA
Vmn1r213	0	x24m3	DESeq2_normalized-brain.xlsx	24	3	Brain	RNA	RNA
Vmn1r213	0	x24m4	DESeq2_normalized-brain.xlsx	24	4	Brain	RNA	RNA
Vmn1r213	0	x30m1	DESeq2_normalized-brain.xlsx	30	1	Brain	RNA	RNA
Vmn1r213	0	x30m2	DESeq2_normalized-brain.xlsx	30	2	Brain	RNA	RNA
Vmn1r213	0	x30m3	DESeq2_normalized-brain.xlsx	30	3	Brain	RNA	RNA
Vmn1r213	0	x30m4	DESeq2_normalized-brain.xlsx	30	4	Brain	RNA	RNA
Vmn1r214	0	x6m1	DESeq2_normalized-brain.xlsx	6	1	Brain	RNA	RNA	0	1.58714	0
Vmn1r214	0	x6m2	DESeq2_normalized-brain.xlsx	6	2	Brain	RNA	RNA	0	1.58714	0
Vmn1r214	0	x6m3	DESeq2_normalized-brain.xlsx	6	3	Brain	RNA	RNA	0	1.58714	0
Vmn1r214	0	x6m4	DESeq2_normalized-brain.xlsx	6	4	Brain	RNA	RNA	0	1.58714	0
Vmn1r214	0	x15m1	DESeq2_normalized-brain.xlsx	15	1	Brain	RNA	RNA	0	1.58714	0
Vmn1r214	0	x15m2	DESeq2_normalized-brain.xlsx	15	2	Brain	RNA	RNA	0	1.58714	0
Vmn1r214	0	x15m3	DESeq2_normalized-brain.xlsx	15	3	Brain	RNA	RNA	0	1.58714	0
Vmn1r214	0	x15m4	DESeq2_normalized-brain.xlsx	15	4	Brain	RNA	RNA	0	1.58714	0
Vmn1r214	0	x24m1	DESeq2_normalized-brain.xlsx	24	1	Brain	RNA	RNA	0	1.58714	0
Vmn1r214	1.26188	x24m2	DESeq2_normalized-brain.xlsx	24	2	Brain	RNA	RNA	0	1.58714	0
Vmn1r214	0	x24m3	DESeq2_normalized-brain.xlsx	24	3	Brain	RNA	RNA	0	1.58714	0
Vmn1r214	1.64403	x24m4	DESeq2_normalized-brain.xlsx	24	4	Brain	RNA	RNA	0	1.58714	0
Vmn1r214	0	x30m1	DESeq2_normalized-brain.xlsx	30	1	Brain	RNA	RNA	0	1.58714	0
Vmn1r214	0	x30m2	DESeq2_normalized-brain.xlsx	30	2	Brain	RNA	RNA	0	1.58714	0
Vmn1r214	0	x30m3	DESeq2_normalized-brain.xlsx	30	3	Brain	RNA	RNA	0	1.58714	0
Vmn1r214	0	x30m4	DESeq2_normalized-brain.xlsx	30	4	Brain	RNA	RNA	0	1.58714	0
Vmn1r215	0	x6m1	DESeq2_normalized-brain.xlsx	6	1	Brain	RNA	RNA
Vmn1r215	0	x6m2	DESeq2_normalized-brain.xlsx	6	2	Brain	RNA	RNA
Vmn1r215	0	x6m3	DESeq2_normalized-brain.xlsx	6	3	Brain	RNA	RNA
Vmn1r215	0	x6m4	DESeq2_normalized-brain.xlsx	6	4	Brain	RNA	RNA
Vmn1r215	0	x15m1	DESeq2_normalized-brain.xlsx	15	1	Brain	RNA	RNA
Vmn1r215	0	x15m2	DESeq2_normalized-brain.xlsx	15	2	Brain	RNA	RNA
Vmn1r215	0	x15m3	DESeq2_normalized-brain.xlsx	15	3	Brain	RNA	RNA
Vmn1r215	0	x15m4	DESeq2_normalized-brain.xlsx	15	4	Brain	RNA	RNA
Vmn1r215	0	x24m1	DESeq2_normalized-brain.xlsx	24	1	Brain	RNA	RNA
Vmn1r215	0	x24m2	DESeq2_normalized-brain.xlsx	24	2	Brain	RNA	RNA
Vmn1r215	0	x24m3	DESeq2_normalized-brain.xlsx	24	3	Brain	RNA	RNA
Vmn1r215	0	x24m4	DESeq2_normalized-brain.xlsx	24	4	Brain	RNA	RNA
Vmn1r215	0	x30m1	DESeq2_normalized-brain.xlsx	30	1	Brain	RNA	RNA
Vmn1r215	0	x30m2	DESeq2_normalized-brain.xlsx	30	2	Brain	RNA	RNA
Vmn1r215	0	x30m3	DESeq2_normalized-brain.xlsx	30	3	Brain	RNA	RNA
Vmn1r215	0	x30m4	DESeq2_normalized-brain.xlsx	30	4	Brain	RNA	RNA
Vmn1r216	0	x6m1	DESeq2_normalized-brain.xlsx	6	1	Brain	RNA	RNA
Vmn1r216	0	x6m2	DESeq2_normalized-brain.xlsx	6	2	Brain	RNA	RNA
Vmn1r216	0	x6m3	DESeq2_normalized-brain.xlsx	6	3	Brain	RNA	RNA
Vmn1r216	0	x6m4	DESeq2_normalized-brain.xlsx	6	4	Brain	RNA	RNA
Vmn1r216	0	x15m1	DESeq2_normalized-brain.xlsx	15	1	Brain	RNA	RNA
Vmn1r216	0	x15m2	DESeq2_normalized-brain.xlsx	15	2	Brain	RNA	RNA
Vmn1r216	0	x15m3	DESeq2_normalized-brain.xlsx	15	3	Brain	RNA	RNA
Vmn1r216	0	x15m4	DESeq2_normalized-brain.xlsx	15	4	Brain	RNA	RNA
Vmn1r216	0	x24m1	DESeq2_normalized-brain.xlsx	24	1	Brain	RNA	RNA
Vmn1r216	0	x24m2	DESeq2_normalized-brain.xlsx	24	2	Brain	RNA	RNA
Vmn1r216	0	x24m3	DESeq2_normalized-brain.xlsx	24	3	Brain	RNA	RNA
Vmn1r216	0	x24m4	DESeq2_normalized-brain.xlsx	24	4	Brain	RNA	RNA
Vmn1r216	0	x30m1	DESeq2_normalized-brain.xlsx	30	1	Brain	RNA	RNA
Vmn1r216	0	x30m2	DESeq2_normalized-brain.xlsx	30	2	Brain	RNA	RNA
Vmn1r216	0	x30m3	DESeq2_normalized-brain.xlsx	30	3	Brain	RNA	RNA
Vmn1r216	0	x30m4	DESeq2_normalized-brain.xlsx	30	4	Brain	RNA	RNA
Vmn1r217	0	x6m1	DESeq2_normalized-brain.xlsx	6	1	Brain	RNA	RNA
Vmn1r217	0	x6m2	DESeq2_normalized-brain.xlsx	6	2	Brain	RNA	RNA
Vmn1r217	0	x6m3	DESeq2_normalized-brain.xlsx	6	3	Brain	RNA	RNA
Vmn1r217	0	x6m4	DESeq2_normalized-brain.xlsx	6	4	Brain	RNA	RNA
Vmn1r217	0	x15m1	DESeq2_normalized-brain.xlsx	15	1	Brain	RNA	RNA
Vmn1r217	0	x15m2	DESeq2_normalized-brain.xlsx	15	2	Brain	RNA	RNA
Vmn1r217	0	x15m3	DESeq2_normalized-brain.xlsx	15	3	Brain	RNA	RNA
Vmn1r217	0	x15m4	DESeq2_normalized-brain.xlsx	15	4	Brain	RNA	RNA
Vmn1r217	0	x24m1	DESeq2_normalized-brain.xlsx	24	1	Brain	RNA	RNA
Vmn1r217	0	x24m2	DESeq2_normalized-brain.xlsx	24	2	Brain	RNA	RNA
Vmn1r217	0	x24m3	DESeq2_normalized-brain.xlsx	24	3	Brain	RNA	RNA
Vmn1r217	0	x24m4	DESeq2_normalized-brain.xlsx	24	4	Brain	RNA	RNA
Vmn1r217	0	x30m1	DESeq2_normalized-brain.xlsx	30	1	Brain	RNA	RNA
Vmn1r217	0	x30m2	DESeq2_normalized-brain.xlsx	30	2	Brain	RNA	RNA
Vmn1r217	0	x30m3	DESeq2_normalized-brain.xlsx	30	3	Brain	RNA	RNA
Vmn1r217	0	x30m4	DESeq2_normalized-brain.xlsx	30	4	Brain	RNA	RNA
Vmn1r218	0	x6m1	DESeq2_normalized-brain.xlsx	6	1	Brain	RNA	RNA
Vmn1r218	0	x6m2	DESeq2_normalized-brain.xlsx	6	2	Brain	RNA	RNA
Vmn1r218	0	x6m3	DESeq2_normalized-brain.xlsx	6	3	Brain	RNA	RNA
Vmn1r218	0	x6m4	DESeq2_normalized-brain.xlsx	6	4	Brain	RNA	RNA
Vmn1r218	0	x15m1	DESeq2_normalized-brain.xlsx	15	1	Brain	RNA	RNA
Vmn1r218	0	x15m2	DESeq2_normalized-brain.xlsx	15	2	Brain	RNA	RNA
Vmn1r218	0	x15m3	DESeq2_normalized-brain.xlsx	15	3	Brain	RNA	RNA
Vmn1r218	0	x15m4	DESeq2_normalized-brain.xlsx	15	4	Brain	RNA	RNA
Vmn1r218	0	x24m1	DESeq2_normalized-brain.xlsx	24	1	Brain	RNA	RNA
Vmn1r218	0	x24m2	DESeq2_normalized-brain.xlsx	24	2	Brain	RNA	RNA
Vmn1r218	0	x24m3	DESeq2_normalized-brain.xlsx	24	3	Brain	RNA	RNA
Vmn1r218	0	x24m4	DESeq2_normalized-brain.xlsx	24	4	Brain	RNA	RNA
Vmn1r218	0	x30m1	DESeq2_normalized-brain.xlsx	30	1	Brain	RNA	RNA
Vmn1r218	0	x30m2	DESeq2_normalized-brain.xlsx	30	2	Brain	RNA	RNA
Vmn1r218	0	x30m3	DESeq2_normalized-brain.xlsx	30	3	Brain	RNA	RNA
Vmn1r218	0	x30m4	DESeq2_normalized-brain.xlsx	30	4	Brain	RNA	RNA
Vmn1r219	0	x6m1	DESeq2_normalized-brain.xlsx	6	1	Brain	RNA	RNA
Vmn1r219	0	x6m2	DESeq2_normalized-brain.xlsx	6	2	Brain	RNA	RNA
Vmn1r219	0	x6m3	DESeq2_normalized-brain.xlsx	6	3	Brain	RNA	RNA
Vmn1r219	0	x6m4	DESeq2_normalized-brain.xlsx	6	4	Brain	RNA	RNA
Vmn1r219	0	x15m1	DESeq2_normalized-brain.xlsx	15	1	Brain	RNA	RNA
Vmn1r219	0	x15m2	DESeq2_normalized-brain.xlsx	15	2	Brain	RNA	RNA
Vmn1r219	0	x15m3	DESeq2_normalized-brain.xlsx	15	3	Brain	RNA	RNA
Vmn1r219	0	x15m4	DESeq2_normalized-brain.xlsx	15	4	Brain	RNA	RNA
Vmn1r219	0	x24m1	DESeq2_normalized-brain.xlsx	24	1	Brain	RNA	RNA
Vmn1r219	0	x24m2	DESeq2_normalized-brain.xlsx	24	2	Brain	RNA	RNA
Vmn1r219	0	x24m3	DESeq2_normalized-brain.xlsx	24	3	Brain	RNA	RNA
Vmn1r219	0	x24m4	DESeq2_normalized-brain.xlsx	24	4	Brain	RNA	RNA
Vmn1r219	0	x30m1	DESeq2_normalized-brain.xlsx	30	1	Brain	RNA	RNA
Vmn1r219	0	x30m2	DESeq2_normalized-brain.xlsx	30	2	Brain	RNA	RNA
Vmn1r219	0	x30m3	DESeq2_normalized-brain.xlsx	30	3	Brain	RNA	RNA
Vmn1r219	0	x30m4	DESeq2_normalized-brain.xlsx	30	4	Brain	RNA	RNA
Vmn1r22	0	x6m1	DESeq2_normalized-brain.xlsx	6	1	Brain	RNA	RNA
Vmn1r22	0	x6m2	DESeq2_normalized-brain.xlsx	6	2	Brain	RNA	RNA
Vmn1r22	0	x6m3	DESeq2_normalized-brain.xlsx	6	3	Brain	RNA	RNA
Vmn1r22	0	x6m4	DESeq2_normalized-brain.xlsx	6	4	Brain	RNA	RNA
Vmn1r22	0	x15m1	DESeq2_normalized-brain.xlsx	15	1	Brain	RNA	RNA
Vmn1r22	0	x15m2	DESeq2_normalized-brain.xlsx	15	2	Brain	RNA	RNA
Vmn1r22	0	x15m3	DESeq2_normalized-brain.xlsx	15	3	Brain	RNA	RNA
Vmn1r22	0	x15m4	DESeq2_normalized-brain.xlsx	15	4	Brain	RNA	RNA
Vmn1r22	0	x24m1	DESeq2_normalized-brain.xlsx	24	1	Brain	RNA	RNA
Vmn1r22	0	x24m2	DESeq2_normalized-brain.xlsx	24	2	Brain	RNA	RNA
Vmn1r22	0	x24m3	DESeq2_normalized-brain.xlsx	24	3	Brain	RNA	RNA
Vmn1r22	0	x24m4	DESeq2_normalized-brain.xlsx	24	4	Brain	RNA	RNA
Vmn1r22	0	x30m1	DESeq2_normalized-brain.xlsx	30	1	Brain	RNA	RNA
Vmn1r22	0	x30m2	DESeq2_normalized-brain.xlsx	30	2	Brain	RNA	RNA
Vmn1r22	0	x30m3	DESeq2_normalized-brain.xlsx	30	3	Brain	RNA	RNA
Vmn1r22	0	x30m4	DESeq2_normalized-brain.xlsx	30	4	Brain	RNA	RNA
Vmn1r220	0	x6m1	DESeq2_normalized-brain.xlsx	6	1	Brain	RNA	RNA
Vmn1r220	0	x6m2	DESeq2_normalized-brain.xlsx	6	2	Brain	RNA	RNA
Vmn1r220	0	x6m3	DESeq2_normalized-brain.xlsx	6	3	Brain	RNA	RNA
Vmn1r220	0	x6m4	DESeq2_normalized-brain.xlsx	6	4	Brain	RNA	RNA
Vmn1r220	0	x15m1	DESeq2_normalized-brain.xlsx	15	1	Brain	RNA	RNA
Vmn1r220	0	x15m2	DESeq2_normalized-brain.xlsx	15	2	Brain	RNA	RNA
Vmn1r220	0	x15m3	DESeq2_normalized-brain.xlsx	15	3	Brain	RNA	RNA
Vmn1r220	0	x15m4	DESeq2_normalized-brain.xlsx	15	4	Brain	RNA	RNA
Vmn1r220	0	x24m1	DESeq2_normalized-brain.xlsx	24	1	Brain	RNA	RNA
Vmn1r220	0	x24m2	DESeq2_normalized-brain.xlsx	24	2	Brain	RNA	RNA
Vmn1r220	0	x24m3	DESeq2_normalized-brain.xlsx	24	3	Brain	RNA	RNA
Vmn1r220	0	x24m4	DESeq2_normalized-brain.xlsx	24	4	Brain	RNA	RNA
Vmn1r220	0	x30m1	DESeq2_normalized-brain.xlsx	30	1	Brain	RNA	RNA
Vmn1r220	0	x30m2	DESeq2_normalized-brain.xlsx	30	2	Brain	RNA	RNA
Vmn1r220	0	x30m3	DESeq2_normalized-brain.xlsx	30	3	Brain	RNA	RNA
Vmn1r220	0	x30m4	DESeq2_normalized-brain.xlsx	30	4	Brain	RNA	RNA
Vmn1r221	0	x6m1	DESeq2_normalized-brain.xlsx	6	1	Brain	RNA	RNA
Vmn1r221	0	x6m2	DESeq2_normalized-brain.xlsx	6	2	Brain	RNA	RNA
Vmn1r221	0	x6m3	DESeq2_normalized-brain.xlsx	6	3	Brain	RNA	RNA
Vmn1r221	0	x6m4	DESeq2_normalized-brain.xlsx	6	4	Brain	RNA	RNA
Vmn1r221	0	x15m1	DESeq2_normalized-brain.xlsx	15	1	Brain	RNA	RNA
Vmn1r221	0	x15m2	DESeq2_normalized-brain.xlsx	15	2	Brain	RNA	RNA
Vmn1r221	0	x15m3	DESeq2_normalized-brain.xlsx	15	3	Brain	RNA	RNA
Vmn1r221	0	x15m4	DESeq2_normalized-brain.xlsx	15	4	Brain	RNA	RNA
Vmn1r221	0	x24m1	DESeq2_normalized-brain.xlsx	24	1	Brain	RNA	RNA
Vmn1r221	0	x24m2	DESeq2_normalized-brain.xlsx	24	2	Brain	RNA	RNA
Vmn1r221	0	x24m3	DESeq2_normalized-brain.xlsx	24	3	Brain	RNA	RNA
Vmn1r221	0	x24m4	DESeq2_normalized-brain.xlsx	24	4	Brain	RNA	RNA
Vmn1r221	0	x30m1	DESeq2_normalized-brain.xlsx	30	1	Brain	RNA	RNA
Vmn1r221	0	x30m2	DESeq2_normalized-brain.xlsx	30	2	Brain	RNA	RNA
Vmn1r221	0	x30m3	DESeq2_normalized-brain.xlsx	30	3	Brain	RNA	RNA
Vmn1r221	0	x30m4	DESeq2_normalized-brain.xlsx	30	4	Brain	RNA	RNA
Vmn1r222	0	x6m1	DESeq2_normalized-brain.xlsx	6	1	Brain	RNA	RNA
Vmn1r222	0	x6m2	DESeq2_normalized-brain.xlsx	6	2	Brain	RNA	RNA
Vmn1r222	0	x6m3	DESeq2_normalized-brain.xlsx	6	3	Brain	RNA	RNA
Vmn1r222	0	x6m4	DESeq2_normalized-brain.xlsx	6	4	Brain	RNA	RNA
Vmn1r222	0	x15m1	DESeq2_normalized-brain.xlsx	15	1	Brain	RNA	RNA
Vmn1r222	0	x15m2	DESeq2_normalized-brain.xlsx	15	2	Brain	RNA	RNA
Vmn1r222	0	x15m3	DESeq2_normalized-brain.xlsx	15	3	Brain	RNA	RNA
Vmn1r222	0	x15m4	DESeq2_normalized-brain.xlsx	15	4	Brain	RNA	RNA
Vmn1r222	0	x24m1	DESeq2_normalized-brain.xlsx	24	1	Brain	RNA	RNA
Vmn1r222	0	x24m2	DESeq2_normalized-brain.xlsx	24	2	Brain	RNA	RNA
Vmn1r222	0	x24m3	DESeq2_normalized-brain.xlsx	24	3	Brain	RNA	RNA
Vmn1r222	0	x24m4	DESeq2_normalized-brain.xlsx	24	4	Brain	RNA	RNA
Vmn1r222	0	x30m1	DESeq2_normalized-brain.xlsx	30	1	Brain	RNA	RNA
Vmn1r222	0	x30m2	DESeq2_normalized-brain.xlsx	30	2	Brain	RNA	RNA
Vmn1r222	0	x30m3	DESeq2_normalized-brain.xlsx	30	3	Brain	RNA	RNA
Vmn1r222	0	x30m4	DESeq2_normalized-brain.xlsx	30	4	Brain	RNA	RNA
Vmn1r223	0	x6m1	DESeq2_normalized-brain.xlsx	6	1	Brain	RNA	RNA
Vmn1r223	0	x6m2	DESeq2_normalized-brain.xlsx	6	2	Brain	RNA	RNA
Vmn1r223	0	x6m3	DESeq2_normalized-brain.xlsx	6	3	Brain	RNA	RNA
Vmn1r223	0	x6m4	DESeq2_normalized-brain.xlsx	6	4	Brain	RNA	RNA
Vmn1r223	0	x15m1	DESeq2_normalized-brain.xlsx	15	1	Brain	RNA	RNA
Vmn1r223	0	x15m2	DESeq2_normalized-brain.xlsx	15	2	Brain	RNA	RNA
Vmn1r223	0	x15m3	DESeq2_normalized-brain.xlsx	15	3	Brain	RNA	RNA
Vmn1r223	0	x15m4	DESeq2_normalized-brain.xlsx	15	4	Brain	RNA	RNA
Vmn1r223	0	x24m1	DESeq2_normalized-brain.xlsx	24	1	Brain	RNA	RNA
Vmn1r223	0	x24m2	DESeq2_normalized-brain.xlsx	24	2	Brain	RNA	RNA
Vmn1r223	0	x24m3	DESeq2_normalized-brain.xlsx	24	3	Brain	RNA	RNA
Vmn1r223	0	x24m4	DESeq2_normalized-brain.xlsx	24	4	Brain	RNA	RNA
Vmn1r223	0	x30m1	DESeq2_normalized-brain.xlsx	30	1	Brain	RNA	RNA
Vmn1r223	0	x30m2	DESeq2_normalized-brain.xlsx	30	2	Brain	RNA	RNA
Vmn1r223	0	x30m3	DESeq2_normalized-brain.xlsx	30	3	Brain	RNA	RNA
Vmn1r223	0	x30m4	DESeq2_normalized-brain.xlsx	30	4	Brain	RNA	RNA
Vmn1r224	0	x6m1	DESeq2_normalized-brain.xlsx	6	1	Brain	RNA	RNA
Vmn1r224	0	x6m2	DESeq2_normalized-brain.xlsx	6	2	Brain	RNA	RNA
Vmn1r224	0	x6m3	DESeq2_normalized-brain.xlsx	6	3	Brain	RNA	RNA
Vmn1r224	0	x6m4	DESeq2_normalized-brain.xlsx	6	4	Brain	RNA	RNA
Vmn1r224	0	x15m1	DESeq2_normalized-brain.xlsx	15	1	Brain	RNA	RNA
Vmn1r224	0	x15m2	DESeq2_normalized-brain.xlsx	15	2	Brain	RNA	RNA
Vmn1r224	0	x15m3	DESeq2_normalized-brain.xlsx	15	3	Brain	RNA	RNA
Vmn1r224	0	x15m4	DESeq2_normalized-brain.xlsx	15	4	Brain	RNA	RNA
Vmn1r224	0	x24m1	DESeq2_normalized-brain.xlsx	24	1	Brain	RNA	RNA
Vmn1r224	0	x24m2	DESeq2_normalized-brain.xlsx	24	2	Brain	RNA	RNA
Vmn1r224	0	x24m3	DESeq2_normalized-brain.xlsx	24	3	Brain	RNA	RNA
Vmn1r224	0	x24m4	DESeq2_normalized-brain.xlsx	24	4	Brain	RNA	RNA
Vmn1r224	0	x30m1	DESeq2_normalized-brain.xlsx	30	1	Brain	RNA	RNA
Vmn1r224	0	x30m2	DESeq2_normalized-brain.xlsx	30	2	Brain	RNA	RNA
Vmn1r224	0	x30m3	DESeq2_normalized-brain.xlsx	30	3	Brain	RNA	RNA
Vmn1r224	0	x30m4	DESeq2_normalized-brain.xlsx	30	4	Brain	RNA	RNA
Vmn1r225	0	x6m1	DESeq2_normalized-brain.xlsx	6	1	Brain	RNA	RNA
Vmn1r225	0	x6m2	DESeq2_normalized-brain.xlsx	6	2	Brain	RNA	RNA
Vmn1r225	0	x6m3	DESeq2_normalized-brain.xlsx	6	3	Brain	RNA	RNA
Vmn1r225	0	x6m4	DESeq2_normalized-brain.xlsx	6	4	Brain	RNA	RNA
Vmn1r225	0	x15m1	DESeq2_normalized-brain.xlsx	15	1	Brain	RNA	RNA
Vmn1r225	0	x15m2	DESeq2_normalized-brain.xlsx	15	2	Brain	RNA	RNA
Vmn1r225	0	x15m3	DESeq2_normalized-brain.xlsx	15	3	Brain	RNA	RNA
Vmn1r225	0	x15m4	DESeq2_normalized-brain.xlsx	15	4	Brain	RNA	RNA
Vmn1r225	0	x24m1	DESeq2_normalized-brain.xlsx	24	1	Brain	RNA	RNA
Vmn1r225	0	x24m2	DESeq2_normalized-brain.xlsx	24	2	Brain	RNA	RNA
Vmn1r225	0	x24m3	DESeq2_normalized-brain.xlsx	24	3	Brain	RNA	RNA
Vmn1r225	0	x24m4	DESeq2_normalized-brain.xlsx	24	4	Brain	RNA	RNA
Vmn1r225	0	x30m1	DESeq2_normalized-brain.xlsx	30	1	Brain	RNA	RNA
Vmn1r225	0	x30m2	DESeq2_normalized-brain.xlsx	30	2	Brain	RNA	RNA
Vmn1r225	0	x30m3	DESeq2_normalized-brain.xlsx	30	3	Brain	RNA	RNA
Vmn1r225	0	x30m4	DESeq2_normalized-brain.xlsx	30	4	Brain	RNA	RNA
Vmn1r226	0	x6m1	DESeq2_normalized-brain.xlsx	6	1	Brain	RNA	RNA
Vmn1r226	0	x6m2	DESeq2_normalized-brain.xlsx	6	2	Brain	RNA	RNA
Vmn1r226	0	x6m3	DESeq2_normalized-brain.xlsx	6	3	Brain	RNA	RNA
Vmn1r226	0	x6m4	DESeq2_normalized-brain.xlsx	6	4	Brain	RNA	RNA
Vmn1r226	0	x15m1	DESeq2_normalized-brain.xlsx	15	1	Brain	RNA	RNA
Vmn1r226	0	x15m2	DESeq2_normalized-brain.xlsx	15	2	Brain	RNA	RNA
Vmn1r226	0	x15m3	DESeq2_normalized-brain.xlsx	15	3	Brain	RNA	RNA
Vmn1r226	0	x15m4	DESeq2_normalized-brain.xlsx	15	4	Brain	RNA	RNA
Vmn1r226	0	x24m1	DESeq2_normalized-brain.xlsx	24	1	Brain	RNA	RNA
Vmn1r226	0	x24m2	DESeq2_normalized-brain.xlsx	24	2	Brain	RNA	RNA
Vmn1r226	0	x24m3	DESeq2_normalized-brain.xlsx	24	3	Brain	RNA	RNA
Vmn1r226	0	x24m4	DESeq2_normalized-brain.xlsx	24	4	Brain	RNA	RNA
Vmn1r226	0	x30m1	DESeq2_normalized-brain.xlsx	30	1	Brain	RNA	RNA
Vmn1r226	0	x30m2	DESeq2_normalized-brain.xlsx	30	2	Brain	RNA	RNA
Vmn1r226	0	x30m3	DESeq2_normalized-brain.xlsx	30	3	Brain	RNA	RNA
Vmn1r226	0	x30m4	DESeq2_normalized-brain.xlsx	30	4	Brain	RNA	RNA
Vmn1r227	0	x6m1	DESeq2_normalized-brain.xlsx	6	1	Brain	RNA	RNA	-0.825674	-0.338317	-1.25055
Vmn1r227	0	x6m2	DESeq2_normalized-brain.xlsx	6	2	Brain	RNA	RNA	-0.825674	-0.338317	-1.25055
Vmn1r227	0	x6m3	DESeq2_normalized-brain.xlsx	6	3	Brain	RNA	RNA	-0.825674	-0.338317	-1.25055
Vmn1r227	1.74159	x6m4	DESeq2_normalized-brain.xlsx	6	4	Brain	RNA	RNA	-0.825674	-0.338317	-1.25055
Vmn1r227	0	x15m1	DESeq2_normalized-brain.xlsx	15	1	Brain	RNA	RNA	-0.825674	-0.338317	-1.25055
Vmn1r227	0	x15m2	DESeq2_normalized-brain.xlsx	15	2	Brain	RNA	RNA	-0.825674	-0.338317	-1.25055
Vmn1r227	0	x15m3	DESeq2_normalized-brain.xlsx	15	3	Brain	RNA	RNA	-0.825674	-0.338317	-1.25055
Vmn1r227	0	x15m4	DESeq2_normalized-brain.xlsx	15	4	Brain	RNA	RNA	-0.825674	-0.338317	-1.25055
Vmn1r227	0	x24m1	DESeq2_normalized-brain.xlsx	24	1	Brain	RNA	RNA	-0.825674	-0.338317	-1.25055
Vmn1r227	0.630942	x24m2	DESeq2_normalized-brain.xlsx	24	2	Brain	RNA	RNA	-0.825674	-0.338317	-1.25055
Vmn1r227	0	x24m3	DESeq2_normalized-brain.xlsx	24	3	Brain	RNA	RNA	-0.825674	-0.338317	-1.25055
Vmn1r227	0	x24m4	DESeq2_normalized-brain.xlsx	24	4	Brain	RNA	RNA	-0.825674	-0.338317	-1.25055
Vmn1r227	0	x30m1	DESeq2_normalized-brain.xlsx	30	1	Brain	RNA	RNA	-0.825674	-0.338317	-1.25055
Vmn1r227	0	x30m2	DESeq2_normalized-brain.xlsx	30	2	Brain	RNA	RNA	-0.825674	-0.338317	-1.25055
Vmn1r227	0	x30m3	DESeq2_normalized-brain.xlsx	30	3	Brain	RNA	RNA	-0.825674	-0.338317	-1.25055
Vmn1r227	0	x30m4	DESeq2_normalized-brain.xlsx	30	4	Brain	RNA	RNA	-0.825674	-0.338317	-1.25055
Vmn1r228	0	x6m1	DESeq2_normalized-brain.xlsx	6	1	Brain	RNA	RNA
Vmn1r228	0	x6m2	DESeq2_normalized-brain.xlsx	6	2	Brain	RNA	RNA
Vmn1r228	0	x6m3	DESeq2_normalized-brain.xlsx	6	3	Brain	RNA	RNA
Vmn1r228	0	x6m4	DESeq2_normalized-brain.xlsx	6	4	Brain	RNA	RNA
Vmn1r228	0	x15m1	DESeq2_normalized-brain.xlsx	15	1	Brain	RNA	RNA
Vmn1r228	0	x15m2	DESeq2_normalized-brain.xlsx	15	2	Brain	RNA	RNA
Vmn1r228	0	x15m3	DESeq2_normalized-brain.xlsx	15	3	Brain	RNA	RNA
Vmn1r228	0	x15m4	DESeq2_normalized-brain.xlsx	15	4	Brain	RNA	RNA
Vmn1r228	0	x24m1	DESeq2_normalized-brain.xlsx	24	1	Brain	RNA	RNA
Vmn1r228	0	x24m2	DESeq2_normalized-brain.xlsx	24	2	Brain	RNA	RNA
Vmn1r228	0	x24m3	DESeq2_normalized-brain.xlsx	24	3	Brain	RNA	RNA
Vmn1r228	0	x24m4	DESeq2_normalized-brain.xlsx	24	4	Brain	RNA	RNA
Vmn1r228	0	x30m1	DESeq2_normalized-brain.xlsx	30	1	Brain	RNA	RNA
Vmn1r228	0	x30m2	DESeq2_normalized-brain.xlsx	30	2	Brain	RNA	RNA
Vmn1r228	0	x30m3	DESeq2_normalized-brain.xlsx	30	3	Brain	RNA	RNA
Vmn1r228	0	x30m4	DESeq2_normalized-brain.xlsx	30	4	Brain	RNA	RNA
Vmn1r229	0	x6m1	DESeq2_normalized-brain.xlsx	6	1	Brain	RNA	RNA	0	0	0.245265
Vmn1r229	0	x6m2	DESeq2_normalized-brain.xlsx	6	2	Brain	RNA	RNA	0	0	0.245265
Vmn1r229	0	x6m3	DESeq2_normalized-brain.xlsx	6	3	Brain	RNA	RNA	0	0	0.245265
Vmn1r229	0	x6m4	DESeq2_normalized-brain.xlsx	6	4	Brain	RNA	RNA	0	0	0.245265
Vmn1r229	0	x15m1	DESeq2_normalized-brain.xlsx	15	1	Brain	RNA	RNA	0	0	0.245265
Vmn1r229	0	x15m2	DESeq2_normalized-brain.xlsx	15	2	Brain	RNA	RNA	0	0	0.245265
Vmn1r229	0	x15m3	DESeq2_normalized-brain.xlsx	15	3	Brain	RNA	RNA	0	0	0.245265
Vmn1r229	0	x15m4	DESeq2_normalized-brain.xlsx	15	4	Brain	RNA	RNA	0	0	0.245265
Vmn1r229	0	x24m1	DESeq2_normalized-brain.xlsx	24	1	Brain	RNA	RNA	0	0	0.245265
Vmn1r229	0	x24m2	DESeq2_normalized-brain.xlsx	24	2	Brain	RNA	RNA	0	0	0.245265
Vmn1r229	0	x24m3	DESeq2_normalized-brain.xlsx	24	3	Brain	RNA	RNA	0	0	0.245265
Vmn1r229	0	x24m4	DESeq2_normalized-brain.xlsx	24	4	Brain	RNA	RNA	0	0	0.245265
Vmn1r229	0	x30m1	DESeq2_normalized-brain.xlsx	30	1	Brain	RNA	RNA	0	0	0.245265
Vmn1r229	0	x30m2	DESeq2_normalized-brain.xlsx	30	2	Brain	RNA	RNA	0	0	0.245265
Vmn1r229	0.65911	x30m3	DESeq2_normalized-brain.xlsx	30	3	Brain	RNA	RNA	0	0	0.245265
Vmn1r229	0	x30m4	DESeq2_normalized-brain.xlsx	30	4	Brain	RNA	RNA	0	0	0.245265
Vmn1r23	0	x6m1	DESeq2_normalized-brain.xlsx	6	1	Brain	RNA	RNA
Vmn1r23	0	x6m2	DESeq2_normalized-brain.xlsx	6	2	Brain	RNA	RNA
Vmn1r23	0	x6m3	DESeq2_normalized-brain.xlsx	6	3	Brain	RNA	RNA
Vmn1r23	0	x6m4	DESeq2_normalized-brain.xlsx	6	4	Brain	RNA	RNA
Vmn1r23	0	x15m1	DESeq2_normalized-brain.xlsx	15	1	Brain	RNA	RNA
Vmn1r23	0	x15m2	DESeq2_normalized-brain.xlsx	15	2	Brain	RNA	RNA
Vmn1r23	0	x15m3	DESeq2_normalized-brain.xlsx	15	3	Brain	RNA	RNA
Vmn1r23	0	x15m4	DESeq2_normalized-brain.xlsx	15	4	Brain	RNA	RNA
Vmn1r23	0	x24m1	DESeq2_normalized-brain.xlsx	24	1	Brain	RNA	RNA
Vmn1r23	0	x24m2	DESeq2_normalized-brain.xlsx	24	2	Brain	RNA	RNA
Vmn1r23	0	x24m3	DESeq2_normalized-brain.xlsx	24	3	Brain	RNA	RNA
Vmn1r23	0	x24m4	DESeq2_normalized-brain.xlsx	24	4	Brain	RNA	RNA
Vmn1r23	0	x30m1	DESeq2_normalized-brain.xlsx	30	1	Brain	RNA	RNA
Vmn1r23	0	x30m2	DESeq2_normalized-brain.xlsx	30	2	Brain	RNA	RNA
Vmn1r23	0	x30m3	DESeq2_normalized-brain.xlsx	30	3	Brain	RNA	RNA
Vmn1r23	0	x30m4	DESeq2_normalized-brain.xlsx	30	4	Brain	RNA	RNA
Vmn1r230	0	x6m1	DESeq2_normalized-brain.xlsx	6	1	Brain	RNA	RNA
Vmn1r230	0	x6m2	DESeq2_normalized-brain.xlsx	6	2	Brain	RNA	RNA
Vmn1r230	0	x6m3	DESeq2_normalized-brain.xlsx	6	3	Brain	RNA	RNA
Vmn1r230	0	x6m4	DESeq2_normalized-brain.xlsx	6	4	Brain	RNA	RNA
Vmn1r230	0	x15m1	DESeq2_normalized-brain.xlsx	15	1	Brain	RNA	RNA
Vmn1r230	0	x15m2	DESeq2_normalized-brain.xlsx	15	2	Brain	RNA	RNA
Vmn1r230	0	x15m3	DESeq2_normalized-brain.xlsx	15	3	Brain	RNA	RNA
Vmn1r230	0	x15m4	DESeq2_normalized-brain.xlsx	15	4	Brain	RNA	RNA
Vmn1r230	0	x24m1	DESeq2_normalized-brain.xlsx	24	1	Brain	RNA	RNA
Vmn1r230	0	x24m2	DESeq2_normalized-brain.xlsx	24	2	Brain	RNA	RNA
Vmn1r230	0	x24m3	DESeq2_normalized-brain.xlsx	24	3	Brain	RNA	RNA
Vmn1r230	0	x24m4	DESeq2_normalized-brain.xlsx	24	4	Brain	RNA	RNA
Vmn1r230	0	x30m1	DESeq2_normalized-brain.xlsx	30	1	Brain	RNA	RNA
Vmn1r230	0	x30m2	DESeq2_normalized-brain.xlsx	30	2	Brain	RNA	RNA
Vmn1r230	0	x30m3	DESeq2_normalized-brain.xlsx	30	3	Brain	RNA	RNA
Vmn1r230	0	x30m4	DESeq2_normalized-brain.xlsx	30	4	Brain	RNA	RNA
Vmn1r231	0	x6m1	DESeq2_normalized-brain.xlsx	6	1	Brain	RNA	RNA	0	0	0.870555
Vmn1r231	0	x6m2	DESeq2_normalized-brain.xlsx	6	2	Brain	RNA	RNA	0	0	0.870555
Vmn1r231	0	x6m3	DESeq2_normalized-brain.xlsx	6	3	Brain	RNA	RNA	0	0	0.870555
Vmn1r231	0	x6m4	DESeq2_normalized-brain.xlsx	6	4	Brain	RNA	RNA	0	0	0.870555
Vmn1r231	0	x15m1	DESeq2_normalized-brain.xlsx	15	1	Brain	RNA	RNA	0	0	0.870555
Vmn1r231	0	x15m2	DESeq2_normalized-brain.xlsx	15	2	Brain	RNA	RNA	0	0	0.870555
Vmn1r231	0	x15m3	DESeq2_normalized-brain.xlsx	15	3	Brain	RNA	RNA	0	0	0.870555
Vmn1r231	0	x15m4	DESeq2_normalized-brain.xlsx	15	4	Brain	RNA	RNA	0	0	0.870555
Vmn1r231	0	x24m1	DESeq2_normalized-brain.xlsx	24	1	Brain	RNA	RNA	0	0	0.870555
Vmn1r231	0	x24m2	DESeq2_normalized-brain.xlsx	24	2	Brain	RNA	RNA	0	0	0.870555
Vmn1r231	0	x24m3	DESeq2_normalized-brain.xlsx	24	3	Brain	RNA	RNA	0	0	0.870555
Vmn1r231	0	x24m4	DESeq2_normalized-brain.xlsx	24	4	Brain	RNA	RNA	0	0	0.870555
Vmn1r231	0	x30m1	DESeq2_normalized-brain.xlsx	30	1	Brain	RNA	RNA	0	0	0.870555
Vmn1r231	0	x30m2	DESeq2_normalized-brain.xlsx	30	2	Brain	RNA	RNA	0	0	0.870555
Vmn1r231	1.31822	x30m3	DESeq2_normalized-brain.xlsx	30	3	Brain	RNA	RNA	0	0	0.870555
Vmn1r231	0	x30m4	DESeq2_normalized-brain.xlsx	30	4	Brain	RNA	RNA	0	0	0.870555
Vmn1r232	0	x6m1	DESeq2_normalized-brain.xlsx	6	1	Brain	RNA	RNA
Vmn1r232	0	x6m2	DESeq2_normalized-brain.xlsx	6	2	Brain	RNA	RNA
Vmn1r232	0	x6m3	DESeq2_normalized-brain.xlsx	6	3	Brain	RNA	RNA
Vmn1r232	0	x6m4	DESeq2_normalized-brain.xlsx	6	4	Brain	RNA	RNA
Vmn1r232	0	x15m1	DESeq2_normalized-brain.xlsx	15	1	Brain	RNA	RNA
Vmn1r232	0	x15m2	DESeq2_normalized-brain.xlsx	15	2	Brain	RNA	RNA
Vmn1r232	0	x15m3	DESeq2_normalized-brain.xlsx	15	3	Brain	RNA	RNA
Vmn1r232	0	x15m4	DESeq2_normalized-brain.xlsx	15	4	Brain	RNA	RNA
Vmn1r232	0	x24m1	DESeq2_normalized-brain.xlsx	24	1	Brain	RNA	RNA
Vmn1r232	0	x24m2	DESeq2_normalized-brain.xlsx	24	2	Brain	RNA	RNA
Vmn1r232	0	x24m3	DESeq2_normalized-brain.xlsx	24	3	Brain	RNA	RNA
Vmn1r232	0	x24m4	DESeq2_normalized-brain.xlsx	24	4	Brain	RNA	RNA
Vmn1r232	0	x30m1	DESeq2_normalized-brain.xlsx	30	1	Brain	RNA	RNA
Vmn1r232	0	x30m2	DESeq2_normalized-brain.xlsx	30	2	Brain	RNA	RNA
Vmn1r232	0	x30m3	DESeq2_normalized-brain.xlsx	30	3	Brain	RNA	RNA
Vmn1r232	0	x30m4	DESeq2_normalized-brain.xlsx	30	4	Brain	RNA	RNA
Vmn1r233	0	x6m1	DESeq2_normalized-brain.xlsx	6	1	Brain	RNA	RNA
Vmn1r233	0	x6m2	DESeq2_normalized-brain.xlsx	6	2	Brain	RNA	RNA
Vmn1r233	0	x6m3	DESeq2_normalized-brain.xlsx	6	3	Brain	RNA	RNA
Vmn1r233	0	x6m4	DESeq2_normalized-brain.xlsx	6	4	Brain	RNA	RNA
Vmn1r233	0	x15m1	DESeq2_normalized-brain.xlsx	15	1	Brain	RNA	RNA
Vmn1r233	0	x15m2	DESeq2_normalized-brain.xlsx	15	2	Brain	RNA	RNA
Vmn1r233	0	x15m3	DESeq2_normalized-brain.xlsx	15	3	Brain	RNA	RNA
Vmn1r233	0	x15m4	DESeq2_normalized-brain.xlsx	15	4	Brain	RNA	RNA
Vmn1r233	0	x24m1	DESeq2_normalized-brain.xlsx	24	1	Brain	RNA	RNA
Vmn1r233	0	x24m2	DESeq2_normalized-brain.xlsx	24	2	Brain	RNA	RNA
Vmn1r233	0	x24m3	DESeq2_normalized-brain.xlsx	24	3	Brain	RNA	RNA
Vmn1r233	0	x24m4	DESeq2_normalized-brain.xlsx	24	4	Brain	RNA	RNA
Vmn1r233	0	x30m1	DESeq2_normalized-brain.xlsx	30	1	Brain	RNA	RNA
Vmn1r233	0	x30m2	DESeq2_normalized-brain.xlsx	30	2	Brain	RNA	RNA
Vmn1r233	0	x30m3	DESeq2_normalized-brain.xlsx	30	3	Brain	RNA	RNA
Vmn1r233	0	x30m4	DESeq2_normalized-brain.xlsx	30	4	Brain	RNA	RNA
Vmn1r234	0	x6m1	DESeq2_normalized-brain.xlsx	6	1	Brain	RNA	RNA
Vmn1r234	0	x6m2	DESeq2_normalized-brain.xlsx	6	2	Brain	RNA	RNA
Vmn1r234	0	x6m3	DESeq2_normalized-brain.xlsx	6	3	Brain	RNA	RNA
Vmn1r234	0	x6m4	DESeq2_normalized-brain.xlsx	6	4	Brain	RNA	RNA
Vmn1r234	0	x15m1	DESeq2_normalized-brain.xlsx	15	1	Brain	RNA	RNA
Vmn1r234	0	x15m2	DESeq2_normalized-brain.xlsx	15	2	Brain	RNA	RNA
Vmn1r234	0	x15m3	DESeq2_normalized-brain.xlsx	15	3	Brain	RNA	RNA
Vmn1r234	0	x15m4	DESeq2_normalized-brain.xlsx	15	4	Brain	RNA	RNA
Vmn1r234	0	x24m1	DESeq2_normalized-brain.xlsx	24	1	Brain	RNA	RNA
Vmn1r234	0	x24m2	DESeq2_normalized-brain.xlsx	24	2	Brain	RNA	RNA
Vmn1r234	0	x24m3	DESeq2_normalized-brain.xlsx	24	3	Brain	RNA	RNA
Vmn1r234	0	x24m4	DESeq2_normalized-brain.xlsx	24	4	Brain	RNA	RNA
Vmn1r234	0	x30m1	DESeq2_normalized-brain.xlsx	30	1	Brain	RNA	RNA
Vmn1r234	0	x30m2	DESeq2_normalized-brain.xlsx	30	2	Brain	RNA	RNA
Vmn1r234	0	x30m3	DESeq2_normalized-brain.xlsx	30	3	Brain	RNA	RNA
Vmn1r234	0	x30m4	DESeq2_normalized-brain.xlsx	30	4	Brain	RNA	RNA
Vmn1r235	0	x6m1	DESeq2_normalized-brain.xlsx	6	1	Brain	RNA	RNA
Vmn1r235	0	x6m2	DESeq2_normalized-brain.xlsx	6	2	Brain	RNA	RNA
Vmn1r235	0	x6m3	DESeq2_normalized-brain.xlsx	6	3	Brain	RNA	RNA
Vmn1r235	0	x6m4	DESeq2_normalized-brain.xlsx	6	4	Brain	RNA	RNA
Vmn1r235	0	x15m1	DESeq2_normalized-brain.xlsx	15	1	Brain	RNA	RNA
Vmn1r235	0	x15m2	DESeq2_normalized-brain.xlsx	15	2	Brain	RNA	RNA
Vmn1r235	0	x15m3	DESeq2_normalized-brain.xlsx	15	3	Brain	RNA	RNA
Vmn1r235	0	x15m4	DESeq2_normalized-brain.xlsx	15	4	Brain	RNA	RNA
Vmn1r235	0	x24m1	DESeq2_normalized-brain.xlsx	24	1	Brain	RNA	RNA
Vmn1r235	0	x24m2	DESeq2_normalized-brain.xlsx	24	2	Brain	RNA	RNA
Vmn1r235	0	x24m3	DESeq2_normalized-brain.xlsx	24	3	Brain	RNA	RNA
Vmn1r235	0	x24m4	DESeq2_normalized-brain.xlsx	24	4	Brain	RNA	RNA
Vmn1r235	0	x30m1	DESeq2_normalized-brain.xlsx	30	1	Brain	RNA	RNA
Vmn1r235	0	x30m2	DESeq2_normalized-brain.xlsx	30	2	Brain	RNA	RNA
Vmn1r235	0	x30m3	DESeq2_normalized-brain.xlsx	30	3	Brain	RNA	RNA
Vmn1r235	0	x30m4	DESeq2_normalized-brain.xlsx	30	4	Brain	RNA	RNA
Vmn1r236	0	x6m1	DESeq2_normalized-brain.xlsx	6	1	Brain	RNA	RNA
Vmn1r236	0	x6m2	DESeq2_normalized-brain.xlsx	6	2	Brain	RNA	RNA
Vmn1r236	0	x6m3	DESeq2_normalized-brain.xlsx	6	3	Brain	RNA	RNA
Vmn1r236	0	x6m4	DESeq2_normalized-brain.xlsx	6	4	Brain	RNA	RNA
Vmn1r236	0	x15m1	DESeq2_normalized-brain.xlsx	15	1	Brain	RNA	RNA
Vmn1r236	0	x15m2	DESeq2_normalized-brain.xlsx	15	2	Brain	RNA	RNA
Vmn1r236	0	x15m3	DESeq2_normalized-brain.xlsx	15	3	Brain	RNA	RNA
Vmn1r236	0	x15m4	DESeq2_normalized-brain.xlsx	15	4	Brain	RNA	RNA
Vmn1r236	0	x24m1	DESeq2_normalized-brain.xlsx	24	1	Brain	RNA	RNA
Vmn1r236	0	x24m2	DESeq2_normalized-brain.xlsx	24	2	Brain	RNA	RNA
Vmn1r236	0	x24m3	DESeq2_normalized-brain.xlsx	24	3	Brain	RNA	RNA
Vmn1r236	0	x24m4	DESeq2_normalized-brain.xlsx	24	4	Brain	RNA	RNA
Vmn1r236	0	x30m1	DESeq2_normalized-brain.xlsx	30	1	Brain	RNA	RNA
Vmn1r236	0	x30m2	DESeq2_normalized-brain.xlsx	30	2	Brain	RNA	RNA
Vmn1r236	0	x30m3	DESeq2_normalized-brain.xlsx	30	3	Brain	RNA	RNA
Vmn1r236	0	x30m4	DESeq2_normalized-brain.xlsx	30	4	Brain	RNA	RNA
Vmn1r237	0	x6m1	DESeq2_normalized-brain.xlsx	6	1	Brain	RNA	RNA
Vmn1r237	0	x6m2	DESeq2_normalized-brain.xlsx	6	2	Brain	RNA	RNA
Vmn1r237	0	x6m3	DESeq2_normalized-brain.xlsx	6	3	Brain	RNA	RNA
Vmn1r237	0	x6m4	DESeq2_normalized-brain.xlsx	6	4	Brain	RNA	RNA
Vmn1r237	0	x15m1	DESeq2_normalized-brain.xlsx	15	1	Brain	RNA	RNA
Vmn1r237	0	x15m2	DESeq2_normalized-brain.xlsx	15	2	Brain	RNA	RNA
Vmn1r237	0	x15m3	DESeq2_normalized-brain.xlsx	15	3	Brain	RNA	RNA
Vmn1r237	0	x15m4	DESeq2_normalized-brain.xlsx	15	4	Brain	RNA	RNA
Vmn1r237	0	x24m1	DESeq2_normalized-brain.xlsx	24	1	Brain	RNA	RNA
Vmn1r237	0	x24m2	DESeq2_normalized-brain.xlsx	24	2	Brain	RNA	RNA
Vmn1r237	0	x24m3	DESeq2_normalized-brain.xlsx	24	3	Brain	RNA	RNA
Vmn1r237	0	x24m4	DESeq2_normalized-brain.xlsx	24	4	Brain	RNA	RNA
Vmn1r237	0	x30m1	DESeq2_normalized-brain.xlsx	30	1	Brain	RNA	RNA
Vmn1r237	0	x30m2	DESeq2_normalized-brain.xlsx	30	2	Brain	RNA	RNA
Vmn1r237	0	x30m3	DESeq2_normalized-brain.xlsx	30	3	Brain	RNA	RNA
Vmn1r237	0	x30m4	DESeq2_normalized-brain.xlsx	30	4	Brain	RNA	RNA
Vmn1r238	0	x6m1	DESeq2_normalized-brain.xlsx	6	1	Brain	RNA	RNA
Vmn1r238	0	x6m2	DESeq2_normalized-brain.xlsx	6	2	Brain	RNA	RNA
Vmn1r238	0	x6m3	DESeq2_normalized-brain.xlsx	6	3	Brain	RNA	RNA
Vmn1r238	0	x6m4	DESeq2_normalized-brain.xlsx	6	4	Brain	RNA	RNA
Vmn1r238	0	x15m1	DESeq2_normalized-brain.xlsx	15	1	Brain	RNA	RNA
Vmn1r238	0	x15m2	DESeq2_normalized-brain.xlsx	15	2	Brain	RNA	RNA
Vmn1r238	0	x15m3	DESeq2_normalized-brain.xlsx	15	3	Brain	RNA	RNA
Vmn1r238	0	x15m4	DESeq2_normalized-brain.xlsx	15	4	Brain	RNA	RNA
Vmn1r238	0	x24m1	DESeq2_normalized-brain.xlsx	24	1	Brain	RNA	RNA
Vmn1r238	0	x24m2	DESeq2_normalized-brain.xlsx	24	2	Brain	RNA	RNA
Vmn1r238	0	x24m3	DESeq2_normalized-brain.xlsx	24	3	Brain	RNA	RNA
Vmn1r238	0	x24m4	DESeq2_normalized-brain.xlsx	24	4	Brain	RNA	RNA
Vmn1r238	0	x30m1	DESeq2_normalized-brain.xlsx	30	1	Brain	RNA	RNA
Vmn1r238	0	x30m2	DESeq2_normalized-brain.xlsx	30	2	Brain	RNA	RNA
Vmn1r238	0	x30m3	DESeq2_normalized-brain.xlsx	30	3	Brain	RNA	RNA
Vmn1r238	0	x30m4	DESeq2_normalized-brain.xlsx	30	4	Brain	RNA	RNA
Vmn1r239-ps	0	x6m1	DESeq2_normalized-brain.xlsx	6	1	Brain	RNA	RNA	0.557396	0	0
Vmn1r239-ps	0	x6m2	DESeq2_normalized-brain.xlsx	6	2	Brain	RNA	RNA	0.557396	0	0
Vmn1r239-ps	0	x6m3	DESeq2_normalized-brain.xlsx	6	3	Brain	RNA	RNA	0.557396	0	0
Vmn1r239-ps	0	x6m4	DESeq2_normalized-brain.xlsx	6	4	Brain	RNA	RNA	0.557396	0	0
Vmn1r239-ps	0	x15m1	DESeq2_normalized-brain.xlsx	15	1	Brain	RNA	RNA	0.557396	0	0
Vmn1r239-ps	0	x15m2	DESeq2_normalized-brain.xlsx	15	2	Brain	RNA	RNA	0.557396	0	0
Vmn1r239-ps	0	x15m3	DESeq2_normalized-brain.xlsx	15	3	Brain	RNA	RNA	0.557396	0	0
Vmn1r239-ps	0.566655	x15m4	DESeq2_normalized-brain.xlsx	15	4	Brain	RNA	RNA	0.557396	0	0
Vmn1r239-ps	0	x24m1	DESeq2_normalized-brain.xlsx	24	1	Brain	RNA	RNA	0.557396	0	0
Vmn1r239-ps	0	x24m2	DESeq2_normalized-brain.xlsx	24	2	Brain	RNA	RNA	0.557396	0	0
Vmn1r239-ps	0	x24m3	DESeq2_normalized-brain.xlsx	24	3	Brain	RNA	RNA	0.557396	0	0
Vmn1r239-ps	0	x24m4	DESeq2_normalized-brain.xlsx	24	4	Brain	RNA	RNA	0.557396	0	0
Vmn1r239-ps	0	x30m1	DESeq2_normalized-brain.xlsx	30	1	Brain	RNA	RNA	0.557396	0	0
Vmn1r239-ps	0	x30m2	DESeq2_normalized-brain.xlsx	30	2	Brain	RNA	RNA	0.557396	0	0
Vmn1r239-ps	0	x30m3	DESeq2_normalized-brain.xlsx	30	3	Brain	RNA	RNA	0.557396	0	0
Vmn1r239-ps	0	x30m4	DESeq2_normalized-brain.xlsx	30	4	Brain	RNA	RNA	0.557396	0	0
Vmn1r24	0	x6m1	DESeq2_normalized-brain.xlsx	6	1	Brain	RNA	RNA
Vmn1r24	0	x6m2	DESeq2_normalized-brain.xlsx	6	2	Brain	RNA	RNA
Vmn1r24	0	x6m3	DESeq2_normalized-brain.xlsx	6	3	Brain	RNA	RNA
Vmn1r24	0	x6m4	DESeq2_normalized-brain.xlsx	6	4	Brain	RNA	RNA
Vmn1r24	0	x15m1	DESeq2_normalized-brain.xlsx	15	1	Brain	RNA	RNA
Vmn1r24	0	x15m2	DESeq2_normalized-brain.xlsx	15	2	Brain	RNA	RNA
Vmn1r24	0	x15m3	DESeq2_normalized-brain.xlsx	15	3	Brain	RNA	RNA
Vmn1r24	0	x15m4	DESeq2_normalized-brain.xlsx	15	4	Brain	RNA	RNA
Vmn1r24	0	x24m1	DESeq2_normalized-brain.xlsx	24	1	Brain	RNA	RNA
Vmn1r24	0	x24m2	DESeq2_normalized-brain.xlsx	24	2	Brain	RNA	RNA
Vmn1r24	0	x24m3	DESeq2_normalized-brain.xlsx	24	3	Brain	RNA	RNA
Vmn1r24	0	x24m4	DESeq2_normalized-brain.xlsx	24	4	Brain	RNA	RNA
Vmn1r24	0	x30m1	DESeq2_normalized-brain.xlsx	30	1	Brain	RNA	RNA
Vmn1r24	0	x30m2	DESeq2_normalized-brain.xlsx	30	2	Brain	RNA	RNA
Vmn1r24	0	x30m3	DESeq2_normalized-brain.xlsx	30	3	Brain	RNA	RNA
Vmn1r24	0	x30m4	DESeq2_normalized-brain.xlsx	30	4	Brain	RNA	RNA
Vmn1r240	0	x6m1	DESeq2_normalized-brain.xlsx	6	1	Brain	RNA	RNA
Vmn1r240	0	x6m2	DESeq2_normalized-brain.xlsx	6	2	Brain	RNA	RNA
Vmn1r240	0	x6m3	DESeq2_normalized-brain.xlsx	6	3	Brain	RNA	RNA
Vmn1r240	0	x6m4	DESeq2_normalized-brain.xlsx	6	4	Brain	RNA	RNA
Vmn1r240	0	x15m1	DESeq2_normalized-brain.xlsx	15	1	Brain	RNA	RNA
Vmn1r240	0	x15m2	DESeq2_normalized-brain.xlsx	15	2	Brain	RNA	RNA
Vmn1r240	0	x15m3	DESeq2_normalized-brain.xlsx	15	3	Brain	RNA	RNA
Vmn1r240	0	x15m4	DESeq2_normalized-brain.xlsx	15	4	Brain	RNA	RNA
Vmn1r240	0	x24m1	DESeq2_normalized-brain.xlsx	24	1	Brain	RNA	RNA
Vmn1r240	0	x24m2	DESeq2_normalized-brain.xlsx	24	2	Brain	RNA	RNA
Vmn1r240	0	x24m3	DESeq2_normalized-brain.xlsx	24	3	Brain	RNA	RNA
Vmn1r240	0	x24m4	DESeq2_normalized-brain.xlsx	24	4	Brain	RNA	RNA
Vmn1r240	0	x30m1	DESeq2_normalized-brain.xlsx	30	1	Brain	RNA	RNA
Vmn1r240	0	x30m2	DESeq2_normalized-brain.xlsx	30	2	Brain	RNA	RNA
Vmn1r240	0	x30m3	DESeq2_normalized-brain.xlsx	30	3	Brain	RNA	RNA
Vmn1r240	0	x30m4	DESeq2_normalized-brain.xlsx	30	4	Brain	RNA	RNA
Vmn1r241	0	x6m1	DESeq2_normalized-brain.xlsx	6	1	Brain	RNA	RNA
Vmn1r241	0	x6m2	DESeq2_normalized-brain.xlsx	6	2	Brain	RNA	RNA
Vmn1r241	0	x6m3	DESeq2_normalized-brain.xlsx	6	3	Brain	RNA	RNA
Vmn1r241	0	x6m4	DESeq2_normalized-brain.xlsx	6	4	Brain	RNA	RNA
Vmn1r241	0	x15m1	DESeq2_normalized-brain.xlsx	15	1	Brain	RNA	RNA
Vmn1r241	0	x15m2	DESeq2_normalized-brain.xlsx	15	2	Brain	RNA	RNA
Vmn1r241	0	x15m3	DESeq2_normalized-brain.xlsx	15	3	Brain	RNA	RNA
Vmn1r241	0	x15m4	DESeq2_normalized-brain.xlsx	15	4	Brain	RNA	RNA
Vmn1r241	0	x24m1	DESeq2_normalized-brain.xlsx	24	1	Brain	RNA	RNA
Vmn1r241	0	x24m2	DESeq2_normalized-brain.xlsx	24	2	Brain	RNA	RNA
Vmn1r241	0	x24m3	DESeq2_normalized-brain.xlsx	24	3	Brain	RNA	RNA
Vmn1r241	0	x24m4	DESeq2_normalized-brain.xlsx	24	4	Brain	RNA	RNA
Vmn1r241	0	x30m1	DESeq2_normalized-brain.xlsx	30	1	Brain	RNA	RNA
Vmn1r241	0	x30m2	DESeq2_normalized-brain.xlsx	30	2	Brain	RNA	RNA
Vmn1r241	0	x30m3	DESeq2_normalized-brain.xlsx	30	3	Brain	RNA	RNA
Vmn1r241	0	x30m4	DESeq2_normalized-brain.xlsx	30	4	Brain	RNA	RNA
Vmn1r242	0	x6m1	DESeq2_normalized-brain.xlsx	6	1	Brain	RNA	RNA
Vmn1r242	0	x6m2	DESeq2_normalized-brain.xlsx	6	2	Brain	RNA	RNA
Vmn1r242	0	x6m3	DESeq2_normalized-brain.xlsx	6	3	Brain	RNA	RNA
Vmn1r242	0	x6m4	DESeq2_normalized-brain.xlsx	6	4	Brain	RNA	RNA
Vmn1r242	0	x15m1	DESeq2_normalized-brain.xlsx	15	1	Brain	RNA	RNA
Vmn1r242	0	x15m2	DESeq2_normalized-brain.xlsx	15	2	Brain	RNA	RNA
Vmn1r242	0	x15m3	DESeq2_normalized-brain.xlsx	15	3	Brain	RNA	RNA
Vmn1r242	0	x15m4	DESeq2_normalized-brain.xlsx	15	4	Brain	RNA	RNA
Vmn1r242	0	x24m1	DESeq2_normalized-brain.xlsx	24	1	Brain	RNA	RNA
Vmn1r242	0	x24m2	DESeq2_normalized-brain.xlsx	24	2	Brain	RNA	RNA
Vmn1r242	0	x24m3	DESeq2_normalized-brain.xlsx	24	3	Brain	RNA	RNA
Vmn1r242	0	x24m4	DESeq2_normalized-brain.xlsx	24	4	Brain	RNA	RNA
Vmn1r242	0	x30m1	DESeq2_normalized-brain.xlsx	30	1	Brain	RNA	RNA
Vmn1r242	0	x30m2	DESeq2_normalized-brain.xlsx	30	2	Brain	RNA	RNA
Vmn1r242	0	x30m3	DESeq2_normalized-brain.xlsx	30	3	Brain	RNA	RNA
Vmn1r242	0	x30m4	DESeq2_normalized-brain.xlsx	30	4	Brain	RNA	RNA
Vmn1r243	0	x6m1	DESeq2_normalized-brain.xlsx	6	1	Brain	RNA	RNA
Vmn1r243	0	x6m2	DESeq2_normalized-brain.xlsx	6	2	Brain	RNA	RNA
Vmn1r243	0	x6m3	DESeq2_normalized-brain.xlsx	6	3	Brain	RNA	RNA
Vmn1r243	0	x6m4	DESeq2_normalized-brain.xlsx	6	4	Brain	RNA	RNA
Vmn1r243	0	x15m1	DESeq2_normalized-brain.xlsx	15	1	Brain	RNA	RNA
Vmn1r243	0	x15m2	DESeq2_normalized-brain.xlsx	15	2	Brain	RNA	RNA
Vmn1r243	0	x15m3	DESeq2_normalized-brain.xlsx	15	3	Brain	RNA	RNA
Vmn1r243	0	x15m4	DESeq2_normalized-brain.xlsx	15	4	Brain	RNA	RNA
Vmn1r243	0	x24m1	DESeq2_normalized-brain.xlsx	24	1	Brain	RNA	RNA
Vmn1r243	0	x24m2	DESeq2_normalized-brain.xlsx	24	2	Brain	RNA	RNA
Vmn1r243	0	x24m3	DESeq2_normalized-brain.xlsx	24	3	Brain	RNA	RNA
Vmn1r243	0	x24m4	DESeq2_normalized-brain.xlsx	24	4	Brain	RNA	RNA
Vmn1r243	0	x30m1	DESeq2_normalized-brain.xlsx	30	1	Brain	RNA	RNA
Vmn1r243	0	x30m2	DESeq2_normalized-brain.xlsx	30	2	Brain	RNA	RNA
Vmn1r243	0	x30m3	DESeq2_normalized-brain.xlsx	30	3	Brain	RNA	RNA
Vmn1r243	0	x30m4	DESeq2_normalized-brain.xlsx	30	4	Brain	RNA	RNA
Vmn1r244	0	x6m1	DESeq2_normalized-brain.xlsx	6	1	Brain	RNA	RNA
Vmn1r244	0	x6m2	DESeq2_normalized-brain.xlsx	6	2	Brain	RNA	RNA
Vmn1r244	0	x6m3	DESeq2_normalized-brain.xlsx	6	3	Brain	RNA	RNA
Vmn1r244	0	x6m4	DESeq2_normalized-brain.xlsx	6	4	Brain	RNA	RNA
Vmn1r244	0	x15m1	DESeq2_normalized-brain.xlsx	15	1	Brain	RNA	RNA
Vmn1r244	0	x15m2	DESeq2_normalized-brain.xlsx	15	2	Brain	RNA	RNA
Vmn1r244	0	x15m3	DESeq2_normalized-brain.xlsx	15	3	Brain	RNA	RNA
Vmn1r244	0	x15m4	DESeq2_normalized-brain.xlsx	15	4	Brain	RNA	RNA
Vmn1r244	0	x24m1	DESeq2_normalized-brain.xlsx	24	1	Brain	RNA	RNA
Vmn1r244	0	x24m2	DESeq2_normalized-brain.xlsx	24	2	Brain	RNA	RNA
Vmn1r244	0	x24m3	DESeq2_normalized-brain.xlsx	24	3	Brain	RNA	RNA
Vmn1r244	0	x24m4	DESeq2_normalized-brain.xlsx	24	4	Brain	RNA	RNA
Vmn1r244	0	x30m1	DESeq2_normalized-brain.xlsx	30	1	Brain	RNA	RNA
Vmn1r244	0	x30m2	DESeq2_normalized-brain.xlsx	30	2	Brain	RNA	RNA
Vmn1r244	0	x30m3	DESeq2_normalized-brain.xlsx	30	3	Brain	RNA	RNA
Vmn1r244	0	x30m4	DESeq2_normalized-brain.xlsx	30	4	Brain	RNA	RNA
Vmn1r245	0	x6m1	DESeq2_normalized-brain.xlsx	6	1	Brain	RNA	RNA
Vmn1r245	0	x6m2	DESeq2_normalized-brain.xlsx	6	2	Brain	RNA	RNA
Vmn1r245	0	x6m3	DESeq2_normalized-brain.xlsx	6	3	Brain	RNA	RNA
Vmn1r245	0	x6m4	DESeq2_normalized-brain.xlsx	6	4	Brain	RNA	RNA
Vmn1r245	0	x15m1	DESeq2_normalized-brain.xlsx	15	1	Brain	RNA	RNA
Vmn1r245	0	x15m2	DESeq2_normalized-brain.xlsx	15	2	Brain	RNA	RNA
Vmn1r245	0	x15m3	DESeq2_normalized-brain.xlsx	15	3	Brain	RNA	RNA
Vmn1r245	0	x15m4	DESeq2_normalized-brain.xlsx	15	4	Brain	RNA	RNA
Vmn1r245	0	x24m1	DESeq2_normalized-brain.xlsx	24	1	Brain	RNA	RNA
Vmn1r245	0	x24m2	DESeq2_normalized-brain.xlsx	24	2	Brain	RNA	RNA
Vmn1r245	0	x24m3	DESeq2_normalized-brain.xlsx	24	3	Brain	RNA	RNA
Vmn1r245	0	x24m4	DESeq2_normalized-brain.xlsx	24	4	Brain	RNA	RNA
Vmn1r245	0	x30m1	DESeq2_normalized-brain.xlsx	30	1	Brain	RNA	RNA
Vmn1r245	0	x30m2	DESeq2_normalized-brain.xlsx	30	2	Brain	RNA	RNA
Vmn1r245	0	x30m3	DESeq2_normalized-brain.xlsx	30	3	Brain	RNA	RNA
Vmn1r245	0	x30m4	DESeq2_normalized-brain.xlsx	30	4	Brain	RNA	RNA
Vmn1r246	0	x6m1	DESeq2_normalized-brain.xlsx	6	1	Brain	RNA	RNA
Vmn1r246	0	x6m2	DESeq2_normalized-brain.xlsx	6	2	Brain	RNA	RNA
Vmn1r246	0	x6m3	DESeq2_normalized-brain.xlsx	6	3	Brain	RNA	RNA
Vmn1r246	0	x6m4	DESeq2_normalized-brain.xlsx	6	4	Brain	RNA	RNA
Vmn1r246	0	x15m1	DESeq2_normalized-brain.xlsx	15	1	Brain	RNA	RNA
Vmn1r246	0	x15m2	DESeq2_normalized-brain.xlsx	15	2	Brain	RNA	RNA
Vmn1r246	0	x15m3	DESeq2_normalized-brain.xlsx	15	3	Brain	RNA	RNA
Vmn1r246	0	x15m4	DESeq2_normalized-brain.xlsx	15	4	Brain	RNA	RNA
Vmn1r246	0	x24m1	DESeq2_normalized-brain.xlsx	24	1	Brain	RNA	RNA
Vmn1r246	0	x24m2	DESeq2_normalized-brain.xlsx	24	2	Brain	RNA	RNA
Vmn1r246	0	x24m3	DESeq2_normalized-brain.xlsx	24	3	Brain	RNA	RNA
Vmn1r246	0	x24m4	DESeq2_normalized-brain.xlsx	24	4	Brain	RNA	RNA
Vmn1r246	0	x30m1	DESeq2_normalized-brain.xlsx	30	1	Brain	RNA	RNA
Vmn1r246	0	x30m2	DESeq2_normalized-brain.xlsx	30	2	Brain	RNA	RNA
Vmn1r246	0	x30m3	DESeq2_normalized-brain.xlsx	30	3	Brain	RNA	RNA
Vmn1r246	0	x30m4	DESeq2_normalized-brain.xlsx	30	4	Brain	RNA	RNA
Vmn1r247	0	x6m1	DESeq2_normalized-brain.xlsx	6	1	Brain	RNA	RNA
Vmn1r247	0	x6m2	DESeq2_normalized-brain.xlsx	6	2	Brain	RNA	RNA
Vmn1r247	0	x6m3	DESeq2_normalized-brain.xlsx	6	3	Brain	RNA	RNA
Vmn1r247	0	x6m4	DESeq2_normalized-brain.xlsx	6	4	Brain	RNA	RNA
Vmn1r247	0	x15m1	DESeq2_normalized-brain.xlsx	15	1	Brain	RNA	RNA
Vmn1r247	0	x15m2	DESeq2_normalized-brain.xlsx	15	2	Brain	RNA	RNA
Vmn1r247	0	x15m3	DESeq2_normalized-brain.xlsx	15	3	Brain	RNA	RNA
Vmn1r247	0	x15m4	DESeq2_normalized-brain.xlsx	15	4	Brain	RNA	RNA
Vmn1r247	0	x24m1	DESeq2_normalized-brain.xlsx	24	1	Brain	RNA	RNA
Vmn1r247	0	x24m2	DESeq2_normalized-brain.xlsx	24	2	Brain	RNA	RNA
Vmn1r247	0	x24m3	DESeq2_normalized-brain.xlsx	24	3	Brain	RNA	RNA
Vmn1r247	0	x24m4	DESeq2_normalized-brain.xlsx	24	4	Brain	RNA	RNA
Vmn1r247	0	x30m1	DESeq2_normalized-brain.xlsx	30	1	Brain	RNA	RNA
Vmn1r247	0	x30m2	DESeq2_normalized-brain.xlsx	30	2	Brain	RNA	RNA
Vmn1r247	0	x30m3	DESeq2_normalized-brain.xlsx	30	3	Brain	RNA	RNA
Vmn1r247	0	x30m4	DESeq2_normalized-brain.xlsx	30	4	Brain	RNA	RNA
Vmn1r248	0	x6m1	DESeq2_normalized-brain.xlsx	6	1	Brain	RNA	RNA
Vmn1r248	0	x6m2	DESeq2_normalized-brain.xlsx	6	2	Brain	RNA	RNA
Vmn1r248	0	x6m3	DESeq2_normalized-brain.xlsx	6	3	Brain	RNA	RNA
Vmn1r248	0	x6m4	DESeq2_normalized-brain.xlsx	6	4	Brain	RNA	RNA
Vmn1r248	0	x15m1	DESeq2_normalized-brain.xlsx	15	1	Brain	RNA	RNA
Vmn1r248	0	x15m2	DESeq2_normalized-brain.xlsx	15	2	Brain	RNA	RNA
Vmn1r248	0	x15m3	DESeq2_normalized-brain.xlsx	15	3	Brain	RNA	RNA
Vmn1r248	0	x15m4	DESeq2_normalized-brain.xlsx	15	4	Brain	RNA	RNA
Vmn1r248	0	x24m1	DESeq2_normalized-brain.xlsx	24	1	Brain	RNA	RNA
Vmn1r248	0	x24m2	DESeq2_normalized-brain.xlsx	24	2	Brain	RNA	RNA
Vmn1r248	0	x24m3	DESeq2_normalized-brain.xlsx	24	3	Brain	RNA	RNA
Vmn1r248	0	x24m4	DESeq2_normalized-brain.xlsx	24	4	Brain	RNA	RNA
Vmn1r248	0	x30m1	DESeq2_normalized-brain.xlsx	30	1	Brain	RNA	RNA
Vmn1r248	0	x30m2	DESeq2_normalized-brain.xlsx	30	2	Brain	RNA	RNA
Vmn1r248	0	x30m3	DESeq2_normalized-brain.xlsx	30	3	Brain	RNA	RNA
Vmn1r248	0	x30m4	DESeq2_normalized-brain.xlsx	30	4	Brain	RNA	RNA
Vmn1r249	0	x6m1	DESeq2_normalized-brain.xlsx	6	1	Brain	RNA	RNA
Vmn1r249	0	x6m2	DESeq2_normalized-brain.xlsx	6	2	Brain	RNA	RNA
Vmn1r249	0	x6m3	DESeq2_normalized-brain.xlsx	6	3	Brain	RNA	RNA
Vmn1r249	0	x6m4	DESeq2_normalized-brain.xlsx	6	4	Brain	RNA	RNA
Vmn1r249	0	x15m1	DESeq2_normalized-brain.xlsx	15	1	Brain	RNA	RNA
Vmn1r249	0	x15m2	DESeq2_normalized-brain.xlsx	15	2	Brain	RNA	RNA
Vmn1r249	0	x15m3	DESeq2_normalized-brain.xlsx	15	3	Brain	RNA	RNA
Vmn1r249	0	x15m4	DESeq2_normalized-brain.xlsx	15	4	Brain	RNA	RNA
Vmn1r249	0	x24m1	DESeq2_normalized-brain.xlsx	24	1	Brain	RNA	RNA
Vmn1r249	0	x24m2	DESeq2_normalized-brain.xlsx	24	2	Brain	RNA	RNA
Vmn1r249	0	x24m3	DESeq2_normalized-brain.xlsx	24	3	Brain	RNA	RNA
Vmn1r249	0	x24m4	DESeq2_normalized-brain.xlsx	24	4	Brain	RNA	RNA
Vmn1r249	0	x30m1	DESeq2_normalized-brain.xlsx	30	1	Brain	RNA	RNA
Vmn1r249	0	x30m2	DESeq2_normalized-brain.xlsx	30	2	Brain	RNA	RNA
Vmn1r249	0	x30m3	DESeq2_normalized-brain.xlsx	30	3	Brain	RNA	RNA
Vmn1r249	0	x30m4	DESeq2_normalized-brain.xlsx	30	4	Brain	RNA	RNA
Vmn1r25	0	x6m1	DESeq2_normalized-brain.xlsx	6	1	Brain	RNA	RNA
Vmn1r25	0	x6m2	DESeq2_normalized-brain.xlsx	6	2	Brain	RNA	RNA
Vmn1r25	0	x6m3	DESeq2_normalized-brain.xlsx	6	3	Brain	RNA	RNA
Vmn1r25	0	x6m4	DESeq2_normalized-brain.xlsx	6	4	Brain	RNA	RNA
Vmn1r25	0	x15m1	DESeq2_normalized-brain.xlsx	15	1	Brain	RNA	RNA
Vmn1r25	0	x15m2	DESeq2_normalized-brain.xlsx	15	2	Brain	RNA	RNA
Vmn1r25	0	x15m3	DESeq2_normalized-brain.xlsx	15	3	Brain	RNA	RNA
Vmn1r25	0	x15m4	DESeq2_normalized-brain.xlsx	15	4	Brain	RNA	RNA
Vmn1r25	0	x24m1	DESeq2_normalized-brain.xlsx	24	1	Brain	RNA	RNA
Vmn1r25	0	x24m2	DESeq2_normalized-brain.xlsx	24	2	Brain	RNA	RNA
Vmn1r25	0	x24m3	DESeq2_normalized-brain.xlsx	24	3	Brain	RNA	RNA
Vmn1r25	0	x24m4	DESeq2_normalized-brain.xlsx	24	4	Brain	RNA	RNA
Vmn1r25	0	x30m1	DESeq2_normalized-brain.xlsx	30	1	Brain	RNA	RNA
Vmn1r25	0	x30m2	DESeq2_normalized-brain.xlsx	30	2	Brain	RNA	RNA
Vmn1r25	0	x30m3	DESeq2_normalized-brain.xlsx	30	3	Brain	RNA	RNA
Vmn1r25	0	x30m4	DESeq2_normalized-brain.xlsx	30	4	Brain	RNA	RNA
Vmn1r250	0	x6m1	DESeq2_normalized-brain.xlsx	6	1	Brain	RNA	RNA
Vmn1r250	0	x6m2	DESeq2_normalized-brain.xlsx	6	2	Brain	RNA	RNA
Vmn1r250	0	x6m3	DESeq2_normalized-brain.xlsx	6	3	Brain	RNA	RNA
Vmn1r250	0	x6m4	DESeq2_normalized-brain.xlsx	6	4	Brain	RNA	RNA
Vmn1r250	0	x15m1	DESeq2_normalized-brain.xlsx	15	1	Brain	RNA	RNA
Vmn1r250	0	x15m2	DESeq2_normalized-brain.xlsx	15	2	Brain	RNA	RNA
Vmn1r250	0	x15m3	DESeq2_normalized-brain.xlsx	15	3	Brain	RNA	RNA
Vmn1r250	0	x15m4	DESeq2_normalized-brain.xlsx	15	4	Brain	RNA	RNA
Vmn1r250	0	x24m1	DESeq2_normalized-brain.xlsx	24	1	Brain	RNA	RNA
Vmn1r250	0	x24m2	DESeq2_normalized-brain.xlsx	24	2	Brain	RNA	RNA
Vmn1r250	0	x24m3	DESeq2_normalized-brain.xlsx	24	3	Brain	RNA	RNA
Vmn1r250	0	x24m4	DESeq2_normalized-brain.xlsx	24	4	Brain	RNA	RNA
Vmn1r250	0	x30m1	DESeq2_normalized-brain.xlsx	30	1	Brain	RNA	RNA
Vmn1r250	0	x30m2	DESeq2_normalized-brain.xlsx	30	2	Brain	RNA	RNA
Vmn1r250	0	x30m3	DESeq2_normalized-brain.xlsx	30	3	Brain	RNA	RNA
Vmn1r250	0	x30m4	DESeq2_normalized-brain.xlsx	30	4	Brain	RNA	RNA
Vmn1r251	0	x6m1	DESeq2_normalized-brain.xlsx	6	1	Brain	RNA	RNA
Vmn1r251	0	x6m2	DESeq2_normalized-brain.xlsx	6	2	Brain	RNA	RNA
Vmn1r251	0	x6m3	DESeq2_normalized-brain.xlsx	6	3	Brain	RNA	RNA
Vmn1r251	0	x6m4	DESeq2_normalized-brain.xlsx	6	4	Brain	RNA	RNA
Vmn1r251	0	x15m1	DESeq2_normalized-brain.xlsx	15	1	Brain	RNA	RNA
Vmn1r251	0	x15m2	DESeq2_normalized-brain.xlsx	15	2	Brain	RNA	RNA
Vmn1r251	0	x15m3	DESeq2_normalized-brain.xlsx	15	3	Brain	RNA	RNA
Vmn1r251	0	x15m4	DESeq2_normalized-brain.xlsx	15	4	Brain	RNA	RNA
Vmn1r251	0	x24m1	DESeq2_normalized-brain.xlsx	24	1	Brain	RNA	RNA
Vmn1r251	0	x24m2	DESeq2_normalized-brain.xlsx	24	2	Brain	RNA	RNA
Vmn1r251	0	x24m3	DESeq2_normalized-brain.xlsx	24	3	Brain	RNA	RNA
Vmn1r251	0	x24m4	DESeq2_normalized-brain.xlsx	24	4	Brain	RNA	RNA
Vmn1r251	0	x30m1	DESeq2_normalized-brain.xlsx	30	1	Brain	RNA	RNA
Vmn1r251	0	x30m2	DESeq2_normalized-brain.xlsx	30	2	Brain	RNA	RNA
Vmn1r251	0	x30m3	DESeq2_normalized-brain.xlsx	30	3	Brain	RNA	RNA
Vmn1r251	0	x30m4	DESeq2_normalized-brain.xlsx	30	4	Brain	RNA	RNA
Vmn1r252	0	x6m1	DESeq2_normalized-brain.xlsx	6	1	Brain	RNA	RNA
Vmn1r252	0	x6m2	DESeq2_normalized-brain.xlsx	6	2	Brain	RNA	RNA
Vmn1r252	0	x6m3	DESeq2_normalized-brain.xlsx	6	3	Brain	RNA	RNA
Vmn1r252	0	x6m4	DESeq2_normalized-brain.xlsx	6	4	Brain	RNA	RNA
Vmn1r252	0	x15m1	DESeq2_normalized-brain.xlsx	15	1	Brain	RNA	RNA
Vmn1r252	0	x15m2	DESeq2_normalized-brain.xlsx	15	2	Brain	RNA	RNA
Vmn1r252	0	x15m3	DESeq2_normalized-brain.xlsx	15	3	Brain	RNA	RNA
Vmn1r252	0	x15m4	DESeq2_normalized-brain.xlsx	15	4	Brain	RNA	RNA
Vmn1r252	0	x24m1	DESeq2_normalized-brain.xlsx	24	1	Brain	RNA	RNA
Vmn1r252	0	x24m2	DESeq2_normalized-brain.xlsx	24	2	Brain	RNA	RNA
Vmn1r252	0	x24m3	DESeq2_normalized-brain.xlsx	24	3	Brain	RNA	RNA
Vmn1r252	0	x24m4	DESeq2_normalized-brain.xlsx	24	4	Brain	RNA	RNA
Vmn1r252	0	x30m1	DESeq2_normalized-brain.xlsx	30	1	Brain	RNA	RNA
Vmn1r252	0	x30m2	DESeq2_normalized-brain.xlsx	30	2	Brain	RNA	RNA
Vmn1r252	0	x30m3	DESeq2_normalized-brain.xlsx	30	3	Brain	RNA	RNA
Vmn1r252	0	x30m4	DESeq2_normalized-brain.xlsx	30	4	Brain	RNA	RNA
Vmn1r253	0	x6m1	DESeq2_normalized-brain.xlsx	6	1	Brain	RNA	RNA
Vmn1r253	0	x6m2	DESeq2_normalized-brain.xlsx	6	2	Brain	RNA	RNA
Vmn1r253	0	x6m3	DESeq2_normalized-brain.xlsx	6	3	Brain	RNA	RNA
Vmn1r253	0	x6m4	DESeq2_normalized-brain.xlsx	6	4	Brain	RNA	RNA
Vmn1r253	0	x15m1	DESeq2_normalized-brain.xlsx	15	1	Brain	RNA	RNA
Vmn1r253	0	x15m2	DESeq2_normalized-brain.xlsx	15	2	Brain	RNA	RNA
Vmn1r253	0	x15m3	DESeq2_normalized-brain.xlsx	15	3	Brain	RNA	RNA
Vmn1r253	0	x15m4	DESeq2_normalized-brain.xlsx	15	4	Brain	RNA	RNA
Vmn1r253	0	x24m1	DESeq2_normalized-brain.xlsx	24	1	Brain	RNA	RNA
Vmn1r253	0	x24m2	DESeq2_normalized-brain.xlsx	24	2	Brain	RNA	RNA
Vmn1r253	0	x24m3	DESeq2_normalized-brain.xlsx	24	3	Brain	RNA	RNA
Vmn1r253	0	x24m4	DESeq2_normalized-brain.xlsx	24	4	Brain	RNA	RNA
Vmn1r253	0	x30m1	DESeq2_normalized-brain.xlsx	30	1	Brain	RNA	RNA
Vmn1r253	0	x30m2	DESeq2_normalized-brain.xlsx	30	2	Brain	RNA	RNA
Vmn1r253	0	x30m3	DESeq2_normalized-brain.xlsx	30	3	Brain	RNA	RNA
Vmn1r253	0	x30m4	DESeq2_normalized-brain.xlsx	30	4	Brain	RNA	RNA
Vmn1r254	0	x6m1	DESeq2_normalized-brain.xlsx	6	1	Brain	RNA	RNA
Vmn1r254	0	x6m2	DESeq2_normalized-brain.xlsx	6	2	Brain	RNA	RNA
Vmn1r254	0	x6m3	DESeq2_normalized-brain.xlsx	6	3	Brain	RNA	RNA
Vmn1r254	0	x6m4	DESeq2_normalized-brain.xlsx	6	4	Brain	RNA	RNA
Vmn1r254	0	x15m1	DESeq2_normalized-brain.xlsx	15	1	Brain	RNA	RNA
Vmn1r254	0	x15m2	DESeq2_normalized-brain.xlsx	15	2	Brain	RNA	RNA
Vmn1r254	0	x15m3	DESeq2_normalized-brain.xlsx	15	3	Brain	RNA	RNA
Vmn1r254	0	x15m4	DESeq2_normalized-brain.xlsx	15	4	Brain	RNA	RNA
Vmn1r254	0	x24m1	DESeq2_normalized-brain.xlsx	24	1	Brain	RNA	RNA
Vmn1r254	0	x24m2	DESeq2_normalized-brain.xlsx	24	2	Brain	RNA	RNA
Vmn1r254	0	x24m3	DESeq2_normalized-brain.xlsx	24	3	Brain	RNA	RNA
Vmn1r254	0	x24m4	DESeq2_normalized-brain.xlsx	24	4	Brain	RNA	RNA
Vmn1r254	0	x30m1	DESeq2_normalized-brain.xlsx	30	1	Brain	RNA	RNA
Vmn1r254	0	x30m2	DESeq2_normalized-brain.xlsx	30	2	Brain	RNA	RNA
Vmn1r254	0	x30m3	DESeq2_normalized-brain.xlsx	30	3	Brain	RNA	RNA
Vmn1r254	0	x30m4	DESeq2_normalized-brain.xlsx	30	4	Brain	RNA	RNA
Vmn1r255	0	x6m1	DESeq2_normalized-brain.xlsx	6	1	Brain	RNA	RNA
Vmn1r255	0	x6m2	DESeq2_normalized-brain.xlsx	6	2	Brain	RNA	RNA
Vmn1r255	0	x6m3	DESeq2_normalized-brain.xlsx	6	3	Brain	RNA	RNA
Vmn1r255	0	x6m4	DESeq2_normalized-brain.xlsx	6	4	Brain	RNA	RNA
Vmn1r255	0	x15m1	DESeq2_normalized-brain.xlsx	15	1	Brain	RNA	RNA
Vmn1r255	0	x15m2	DESeq2_normalized-brain.xlsx	15	2	Brain	RNA	RNA
Vmn1r255	0	x15m3	DESeq2_normalized-brain.xlsx	15	3	Brain	RNA	RNA
Vmn1r255	0	x15m4	DESeq2_normalized-brain.xlsx	15	4	Brain	RNA	RNA
Vmn1r255	0	x24m1	DESeq2_normalized-brain.xlsx	24	1	Brain	RNA	RNA
Vmn1r255	0	x24m2	DESeq2_normalized-brain.xlsx	24	2	Brain	RNA	RNA
Vmn1r255	0	x24m3	DESeq2_normalized-brain.xlsx	24	3	Brain	RNA	RNA
Vmn1r255	0	x24m4	DESeq2_normalized-brain.xlsx	24	4	Brain	RNA	RNA
Vmn1r255	0	x30m1	DESeq2_normalized-brain.xlsx	30	1	Brain	RNA	RNA
Vmn1r255	0	x30m2	DESeq2_normalized-brain.xlsx	30	2	Brain	RNA	RNA
Vmn1r255	0	x30m3	DESeq2_normalized-brain.xlsx	30	3	Brain	RNA	RNA
Vmn1r255	0	x30m4	DESeq2_normalized-brain.xlsx	30	4	Brain	RNA	RNA
Vmn1r256	0	x6m1	DESeq2_normalized-brain.xlsx	6	1	Brain	RNA	RNA
Vmn1r256	0	x6m2	DESeq2_normalized-brain.xlsx	6	2	Brain	RNA	RNA
Vmn1r256	0	x6m3	DESeq2_normalized-brain.xlsx	6	3	Brain	RNA	RNA
Vmn1r256	0	x6m4	DESeq2_normalized-brain.xlsx	6	4	Brain	RNA	RNA
Vmn1r256	0	x15m1	DESeq2_normalized-brain.xlsx	15	1	Brain	RNA	RNA
Vmn1r256	0	x15m2	DESeq2_normalized-brain.xlsx	15	2	Brain	RNA	RNA
Vmn1r256	0	x15m3	DESeq2_normalized-brain.xlsx	15	3	Brain	RNA	RNA
Vmn1r256	0	x15m4	DESeq2_normalized-brain.xlsx	15	4	Brain	RNA	RNA
Vmn1r256	0	x24m1	DESeq2_normalized-brain.xlsx	24	1	Brain	RNA	RNA
Vmn1r256	0	x24m2	DESeq2_normalized-brain.xlsx	24	2	Brain	RNA	RNA
Vmn1r256	0	x24m3	DESeq2_normalized-brain.xlsx	24	3	Brain	RNA	RNA
Vmn1r256	0	x24m4	DESeq2_normalized-brain.xlsx	24	4	Brain	RNA	RNA
Vmn1r256	0	x30m1	DESeq2_normalized-brain.xlsx	30	1	Brain	RNA	RNA
Vmn1r256	0	x30m2	DESeq2_normalized-brain.xlsx	30	2	Brain	RNA	RNA
Vmn1r256	0	x30m3	DESeq2_normalized-brain.xlsx	30	3	Brain	RNA	RNA
Vmn1r256	0	x30m4	DESeq2_normalized-brain.xlsx	30	4	Brain	RNA	RNA
Vmn1r257	0	x6m1	DESeq2_normalized-brain.xlsx	6	1	Brain	RNA	RNA
Vmn1r257	0	x6m2	DESeq2_normalized-brain.xlsx	6	2	Brain	RNA	RNA
Vmn1r257	0	x6m3	DESeq2_normalized-brain.xlsx	6	3	Brain	RNA	RNA
Vmn1r257	0	x6m4	DESeq2_normalized-brain.xlsx	6	4	Brain	RNA	RNA
Vmn1r257	0	x15m1	DESeq2_normalized-brain.xlsx	15	1	Brain	RNA	RNA
Vmn1r257	0	x15m2	DESeq2_normalized-brain.xlsx	15	2	Brain	RNA	RNA
Vmn1r257	0	x15m3	DESeq2_normalized-brain.xlsx	15	3	Brain	RNA	RNA
Vmn1r257	0	x15m4	DESeq2_normalized-brain.xlsx	15	4	Brain	RNA	RNA
Vmn1r257	0	x24m1	DESeq2_normalized-brain.xlsx	24	1	Brain	RNA	RNA
Vmn1r257	0	x24m2	DESeq2_normalized-brain.xlsx	24	2	Brain	RNA	RNA
Vmn1r257	0	x24m3	DESeq2_normalized-brain.xlsx	24	3	Brain	RNA	RNA
Vmn1r257	0	x24m4	DESeq2_normalized-brain.xlsx	24	4	Brain	RNA	RNA
Vmn1r257	0	x30m1	DESeq2_normalized-brain.xlsx	30	1	Brain	RNA	RNA
Vmn1r257	0	x30m2	DESeq2_normalized-brain.xlsx	30	2	Brain	RNA	RNA
Vmn1r257	0	x30m3	DESeq2_normalized-brain.xlsx	30	3	Brain	RNA	RNA
Vmn1r257	0	x30m4	DESeq2_normalized-brain.xlsx	30	4	Brain	RNA	RNA
Vmn1r258	0	x6m1	DESeq2_normalized-brain.xlsx	6	1	Brain	RNA	RNA
Vmn1r258	0	x6m2	DESeq2_normalized-brain.xlsx	6	2	Brain	RNA	RNA
Vmn1r258	0	x6m3	DESeq2_normalized-brain.xlsx	6	3	Brain	RNA	RNA
Vmn1r258	0	x6m4	DESeq2_normalized-brain.xlsx	6	4	Brain	RNA	RNA
Vmn1r258	0	x15m1	DESeq2_normalized-brain.xlsx	15	1	Brain	RNA	RNA
Vmn1r258	0	x15m2	DESeq2_normalized-brain.xlsx	15	2	Brain	RNA	RNA
Vmn1r258	0	x15m3	DESeq2_normalized-brain.xlsx	15	3	Brain	RNA	RNA
Vmn1r258	0	x15m4	DESeq2_normalized-brain.xlsx	15	4	Brain	RNA	RNA
Vmn1r258	0	x24m1	DESeq2_normalized-brain.xlsx	24	1	Brain	RNA	RNA
Vmn1r258	0	x24m2	DESeq2_normalized-brain.xlsx	24	2	Brain	RNA	RNA
Vmn1r258	0	x24m3	DESeq2_normalized-brain.xlsx	24	3	Brain	RNA	RNA
Vmn1r258	0	x24m4	DESeq2_normalized-brain.xlsx	24	4	Brain	RNA	RNA
Vmn1r258	0	x30m1	DESeq2_normalized-brain.xlsx	30	1	Brain	RNA	RNA
Vmn1r258	0	x30m2	DESeq2_normalized-brain.xlsx	30	2	Brain	RNA	RNA
Vmn1r258	0	x30m3	DESeq2_normalized-brain.xlsx	30	3	Brain	RNA	RNA
Vmn1r258	0	x30m4	DESeq2_normalized-brain.xlsx	30	4	Brain	RNA	RNA
Vmn1r259	0	x6m1	DESeq2_normalized-brain.xlsx	6	1	Brain	RNA	RNA
Vmn1r259	0	x6m2	DESeq2_normalized-brain.xlsx	6	2	Brain	RNA	RNA
Vmn1r259	0	x6m3	DESeq2_normalized-brain.xlsx	6	3	Brain	RNA	RNA
Vmn1r259	0	x6m4	DESeq2_normalized-brain.xlsx	6	4	Brain	RNA	RNA
Vmn1r259	0	x15m1	DESeq2_normalized-brain.xlsx	15	1	Brain	RNA	RNA
Vmn1r259	0	x15m2	DESeq2_normalized-brain.xlsx	15	2	Brain	RNA	RNA
Vmn1r259	0	x15m3	DESeq2_normalized-brain.xlsx	15	3	Brain	RNA	RNA
Vmn1r259	0	x15m4	DESeq2_normalized-brain.xlsx	15	4	Brain	RNA	RNA
Vmn1r259	0	x24m1	DESeq2_normalized-brain.xlsx	24	1	Brain	RNA	RNA
Vmn1r259	0	x24m2	DESeq2_normalized-brain.xlsx	24	2	Brain	RNA	RNA
Vmn1r259	0	x24m3	DESeq2_normalized-brain.xlsx	24	3	Brain	RNA	RNA
Vmn1r259	0	x24m4	DESeq2_normalized-brain.xlsx	24	4	Brain	RNA	RNA
Vmn1r259	0	x30m1	DESeq2_normalized-brain.xlsx	30	1	Brain	RNA	RNA
Vmn1r259	0	x30m2	DESeq2_normalized-brain.xlsx	30	2	Brain	RNA	RNA
Vmn1r259	0	x30m3	DESeq2_normalized-brain.xlsx	30	3	Brain	RNA	RNA
Vmn1r259	0	x30m4	DESeq2_normalized-brain.xlsx	30	4	Brain	RNA	RNA
Vmn1r26	0	x6m1	DESeq2_normalized-brain.xlsx	6	1	Brain	RNA	RNA
Vmn1r26	0	x6m2	DESeq2_normalized-brain.xlsx	6	2	Brain	RNA	RNA
Vmn1r26	0	x6m3	DESeq2_normalized-brain.xlsx	6	3	Brain	RNA	RNA
Vmn1r26	0	x6m4	DESeq2_normalized-brain.xlsx	6	4	Brain	RNA	RNA
Vmn1r26	0	x15m1	DESeq2_normalized-brain.xlsx	15	1	Brain	RNA	RNA
Vmn1r26	0	x15m2	DESeq2_normalized-brain.xlsx	15	2	Brain	RNA	RNA
Vmn1r26	0	x15m3	DESeq2_normalized-brain.xlsx	15	3	Brain	RNA	RNA
Vmn1r26	0	x15m4	DESeq2_normalized-brain.xlsx	15	4	Brain	RNA	RNA
Vmn1r26	0	x24m1	DESeq2_normalized-brain.xlsx	24	1	Brain	RNA	RNA
Vmn1r26	0	x24m2	DESeq2_normalized-brain.xlsx	24	2	Brain	RNA	RNA
Vmn1r26	0	x24m3	DESeq2_normalized-brain.xlsx	24	3	Brain	RNA	RNA
Vmn1r26	0	x24m4	DESeq2_normalized-brain.xlsx	24	4	Brain	RNA	RNA
Vmn1r26	0	x30m1	DESeq2_normalized-brain.xlsx	30	1	Brain	RNA	RNA
Vmn1r26	0	x30m2	DESeq2_normalized-brain.xlsx	30	2	Brain	RNA	RNA
Vmn1r26	0	x30m3	DESeq2_normalized-brain.xlsx	30	3	Brain	RNA	RNA
Vmn1r26	0	x30m4	DESeq2_normalized-brain.xlsx	30	4	Brain	RNA	RNA
Vmn1r260	0	x6m1	DESeq2_normalized-brain.xlsx	6	1	Brain	RNA	RNA
Vmn1r260	0	x6m2	DESeq2_normalized-brain.xlsx	6	2	Brain	RNA	RNA
Vmn1r260	0	x6m3	DESeq2_normalized-brain.xlsx	6	3	Brain	RNA	RNA
Vmn1r260	0	x6m4	DESeq2_normalized-brain.xlsx	6	4	Brain	RNA	RNA
Vmn1r260	0	x15m1	DESeq2_normalized-brain.xlsx	15	1	Brain	RNA	RNA
Vmn1r260	0	x15m2	DESeq2_normalized-brain.xlsx	15	2	Brain	RNA	RNA
Vmn1r260	0	x15m3	DESeq2_normalized-brain.xlsx	15	3	Brain	RNA	RNA
Vmn1r260	0	x15m4	DESeq2_normalized-brain.xlsx	15	4	Brain	RNA	RNA
Vmn1r260	0	x24m1	DESeq2_normalized-brain.xlsx	24	1	Brain	RNA	RNA
Vmn1r260	0	x24m2	DESeq2_normalized-brain.xlsx	24	2	Brain	RNA	RNA
Vmn1r260	0	x24m3	DESeq2_normalized-brain.xlsx	24	3	Brain	RNA	RNA
Vmn1r260	0	x24m4	DESeq2_normalized-brain.xlsx	24	4	Brain	RNA	RNA
Vmn1r260	0	x30m1	DESeq2_normalized-brain.xlsx	30	1	Brain	RNA	RNA
Vmn1r260	0	x30m2	DESeq2_normalized-brain.xlsx	30	2	Brain	RNA	RNA
Vmn1r260	0	x30m3	DESeq2_normalized-brain.xlsx	30	3	Brain	RNA	RNA
Vmn1r260	0	x30m4	DESeq2_normalized-brain.xlsx	30	4	Brain	RNA	RNA
Vmn1r261	0	x6m1	DESeq2_normalized-brain.xlsx	6	1	Brain	RNA	RNA
Vmn1r261	0	x6m2	DESeq2_normalized-brain.xlsx	6	2	Brain	RNA	RNA
Vmn1r261	0	x6m3	DESeq2_normalized-brain.xlsx	6	3	Brain	RNA	RNA
Vmn1r261	0	x6m4	DESeq2_normalized-brain.xlsx	6	4	Brain	RNA	RNA
Vmn1r261	0	x15m1	DESeq2_normalized-brain.xlsx	15	1	Brain	RNA	RNA
Vmn1r261	0	x15m2	DESeq2_normalized-brain.xlsx	15	2	Brain	RNA	RNA
Vmn1r261	0	x15m3	DESeq2_normalized-brain.xlsx	15	3	Brain	RNA	RNA
Vmn1r261	0	x15m4	DESeq2_normalized-brain.xlsx	15	4	Brain	RNA	RNA
Vmn1r261	0	x24m1	DESeq2_normalized-brain.xlsx	24	1	Brain	RNA	RNA
Vmn1r261	0	x24m2	DESeq2_normalized-brain.xlsx	24	2	Brain	RNA	RNA
Vmn1r261	0	x24m3	DESeq2_normalized-brain.xlsx	24	3	Brain	RNA	RNA
Vmn1r261	0	x24m4	DESeq2_normalized-brain.xlsx	24	4	Brain	RNA	RNA
Vmn1r261	0	x30m1	DESeq2_normalized-brain.xlsx	30	1	Brain	RNA	RNA
Vmn1r261	0	x30m2	DESeq2_normalized-brain.xlsx	30	2	Brain	RNA	RNA
Vmn1r261	0	x30m3	DESeq2_normalized-brain.xlsx	30	3	Brain	RNA	RNA
Vmn1r261	0	x30m4	DESeq2_normalized-brain.xlsx	30	4	Brain	RNA	RNA
Vmn1r27	0	x6m1	DESeq2_normalized-brain.xlsx	6	1	Brain	RNA	RNA
Vmn1r27	0	x6m2	DESeq2_normalized-brain.xlsx	6	2	Brain	RNA	RNA
Vmn1r27	0	x6m3	DESeq2_normalized-brain.xlsx	6	3	Brain	RNA	RNA
Vmn1r27	0	x6m4	DESeq2_normalized-brain.xlsx	6	4	Brain	RNA	RNA
Vmn1r27	0	x15m1	DESeq2_normalized-brain.xlsx	15	1	Brain	RNA	RNA
Vmn1r27	0	x15m2	DESeq2_normalized-brain.xlsx	15	2	Brain	RNA	RNA
Vmn1r27	0	x15m3	DESeq2_normalized-brain.xlsx	15	3	Brain	RNA	RNA
Vmn1r27	0	x15m4	DESeq2_normalized-brain.xlsx	15	4	Brain	RNA	RNA
Vmn1r27	0	x24m1	DESeq2_normalized-brain.xlsx	24	1	Brain	RNA	RNA
Vmn1r27	0	x24m2	DESeq2_normalized-brain.xlsx	24	2	Brain	RNA	RNA
Vmn1r27	0	x24m3	DESeq2_normalized-brain.xlsx	24	3	Brain	RNA	RNA
Vmn1r27	0	x24m4	DESeq2_normalized-brain.xlsx	24	4	Brain	RNA	RNA
Vmn1r27	0	x30m1	DESeq2_normalized-brain.xlsx	30	1	Brain	RNA	RNA
Vmn1r27	0	x30m2	DESeq2_normalized-brain.xlsx	30	2	Brain	RNA	RNA
Vmn1r27	0	x30m3	DESeq2_normalized-brain.xlsx	30	3	Brain	RNA	RNA
Vmn1r27	0	x30m4	DESeq2_normalized-brain.xlsx	30	4	Brain	RNA	RNA
Vmn1r28	0	x6m1	DESeq2_normalized-brain.xlsx	6	1	Brain	RNA	RNA
Vmn1r28	0	x6m2	DESeq2_normalized-brain.xlsx	6	2	Brain	RNA	RNA
Vmn1r28	0	x6m3	DESeq2_normalized-brain.xlsx	6	3	Brain	RNA	RNA
Vmn1r28	0	x6m4	DESeq2_normalized-brain.xlsx	6	4	Brain	RNA	RNA
Vmn1r28	0	x15m1	DESeq2_normalized-brain.xlsx	15	1	Brain	RNA	RNA
Vmn1r28	0	x15m2	DESeq2_normalized-brain.xlsx	15	2	Brain	RNA	RNA
Vmn1r28	0	x15m3	DESeq2_normalized-brain.xlsx	15	3	Brain	RNA	RNA
Vmn1r28	0	x15m4	DESeq2_normalized-brain.xlsx	15	4	Brain	RNA	RNA
Vmn1r28	0	x24m1	DESeq2_normalized-brain.xlsx	24	1	Brain	RNA	RNA
Vmn1r28	0	x24m2	DESeq2_normalized-brain.xlsx	24	2	Brain	RNA	RNA
Vmn1r28	0	x24m3	DESeq2_normalized-brain.xlsx	24	3	Brain	RNA	RNA
Vmn1r28	0	x24m4	DESeq2_normalized-brain.xlsx	24	4	Brain	RNA	RNA
Vmn1r28	0	x30m1	DESeq2_normalized-brain.xlsx	30	1	Brain	RNA	RNA
Vmn1r28	0	x30m2	DESeq2_normalized-brain.xlsx	30	2	Brain	RNA	RNA
Vmn1r28	0	x30m3	DESeq2_normalized-brain.xlsx	30	3	Brain	RNA	RNA
Vmn1r28	0	x30m4	DESeq2_normalized-brain.xlsx	30	4	Brain	RNA	RNA
Vmn1r29	0	x6m1	DESeq2_normalized-brain.xlsx	6	1	Brain	RNA	RNA	0	0	0.245265
Vmn1r29	0	x6m2	DESeq2_normalized-brain.xlsx	6	2	Brain	RNA	RNA	0	0	0.245265
Vmn1r29	0	x6m3	DESeq2_normalized-brain.xlsx	6	3	Brain	RNA	RNA	0	0	0.245265
Vmn1r29	0	x6m4	DESeq2_normalized-brain.xlsx	6	4	Brain	RNA	RNA	0	0	0.245265
Vmn1r29	0	x15m1	DESeq2_normalized-brain.xlsx	15	1	Brain	RNA	RNA	0	0	0.245265
Vmn1r29	0	x15m2	DESeq2_normalized-brain.xlsx	15	2	Brain	RNA	RNA	0	0	0.245265
Vmn1r29	0	x15m3	DESeq2_normalized-brain.xlsx	15	3	Brain	RNA	RNA	0	0	0.245265
Vmn1r29	0	x15m4	DESeq2_normalized-brain.xlsx	15	4	Brain	RNA	RNA	0	0	0.245265
Vmn1r29	0	x24m1	DESeq2_normalized-brain.xlsx	24	1	Brain	RNA	RNA	0	0	0.245265
Vmn1r29	0	x24m2	DESeq2_normalized-brain.xlsx	24	2	Brain	RNA	RNA	0	0	0.245265
Vmn1r29	0	x24m3	DESeq2_normalized-brain.xlsx	24	3	Brain	RNA	RNA	0	0	0.245265
Vmn1r29	0	x24m4	DESeq2_normalized-brain.xlsx	24	4	Brain	RNA	RNA	0	0	0.245265
Vmn1r29	1.51651	x30m1	DESeq2_normalized-brain.xlsx	30	1	Brain	RNA	RNA	0	0	0.245265
Vmn1r29	0	x30m2	DESeq2_normalized-brain.xlsx	30	2	Brain	RNA	RNA	0	0	0.245265
Vmn1r29	0	x30m3	DESeq2_normalized-brain.xlsx	30	3	Brain	RNA	RNA	0	0	0.245265
Vmn1r29	0	x30m4	DESeq2_normalized-brain.xlsx	30	4	Brain	RNA	RNA	0	0	0.245265
Vmn1r3	0	x6m1	DESeq2_normalized-brain.xlsx	6	1	Brain	RNA	RNA
Vmn1r3	0	x6m2	DESeq2_normalized-brain.xlsx	6	2	Brain	RNA	RNA
Vmn1r3	0	x6m3	DESeq2_normalized-brain.xlsx	6	3	Brain	RNA	RNA
Vmn1r3	0	x6m4	DESeq2_normalized-brain.xlsx	6	4	Brain	RNA	RNA
Vmn1r3	0	x15m1	DESeq2_normalized-brain.xlsx	15	1	Brain	RNA	RNA
Vmn1r3	0	x15m2	DESeq2_normalized-brain.xlsx	15	2	Brain	RNA	RNA
Vmn1r3	0	x15m3	DESeq2_normalized-brain.xlsx	15	3	Brain	RNA	RNA
Vmn1r3	0	x15m4	DESeq2_normalized-brain.xlsx	15	4	Brain	RNA	RNA
Vmn1r3	0	x24m1	DESeq2_normalized-brain.xlsx	24	1	Brain	RNA	RNA
Vmn1r3	0	x24m2	DESeq2_normalized-brain.xlsx	24	2	Brain	RNA	RNA
Vmn1r3	0	x24m3	DESeq2_normalized-brain.xlsx	24	3	Brain	RNA	RNA
Vmn1r3	0	x24m4	DESeq2_normalized-brain.xlsx	24	4	Brain	RNA	RNA
Vmn1r3	0	x30m1	DESeq2_normalized-brain.xlsx	30	1	Brain	RNA	RNA
Vmn1r3	0	x30m2	DESeq2_normalized-brain.xlsx	30	2	Brain	RNA	RNA
Vmn1r3	0	x30m3	DESeq2_normalized-brain.xlsx	30	3	Brain	RNA	RNA
Vmn1r3	0	x30m4	DESeq2_normalized-brain.xlsx	30	4	Brain	RNA	RNA
Vmn1r30	0	x6m1	DESeq2_normalized-brain.xlsx	6	1	Brain	RNA	RNA
Vmn1r30	0	x6m2	DESeq2_normalized-brain.xlsx	6	2	Brain	RNA	RNA
Vmn1r30	0	x6m3	DESeq2_normalized-brain.xlsx	6	3	Brain	RNA	RNA
Vmn1r30	0	x6m4	DESeq2_normalized-brain.xlsx	6	4	Brain	RNA	RNA
Vmn1r30	0	x15m1	DESeq2_normalized-brain.xlsx	15	1	Brain	RNA	RNA
Vmn1r30	0	x15m2	DESeq2_normalized-brain.xlsx	15	2	Brain	RNA	RNA
Vmn1r30	0	x15m3	DESeq2_normalized-brain.xlsx	15	3	Brain	RNA	RNA
Vmn1r30	0	x15m4	DESeq2_normalized-brain.xlsx	15	4	Brain	RNA	RNA
Vmn1r30	0	x24m1	DESeq2_normalized-brain.xlsx	24	1	Brain	RNA	RNA
Vmn1r30	0	x24m2	DESeq2_normalized-brain.xlsx	24	2	Brain	RNA	RNA
Vmn1r30	0	x24m3	DESeq2_normalized-brain.xlsx	24	3	Brain	RNA	RNA
Vmn1r30	0	x24m4	DESeq2_normalized-brain.xlsx	24	4	Brain	RNA	RNA
Vmn1r30	0	x30m1	DESeq2_normalized-brain.xlsx	30	1	Brain	RNA	RNA
Vmn1r30	0	x30m2	DESeq2_normalized-brain.xlsx	30	2	Brain	RNA	RNA
Vmn1r30	0	x30m3	DESeq2_normalized-brain.xlsx	30	3	Brain	RNA	RNA
Vmn1r30	0	x30m4	DESeq2_normalized-brain.xlsx	30	4	Brain	RNA	RNA
Vmn1r31	0	x6m1	DESeq2_normalized-brain.xlsx	6	1	Brain	RNA	RNA
Vmn1r31	0	x6m2	DESeq2_normalized-brain.xlsx	6	2	Brain	RNA	RNA
Vmn1r31	0	x6m3	DESeq2_normalized-brain.xlsx	6	3	Brain	RNA	RNA
Vmn1r31	0	x6m4	DESeq2_normalized-brain.xlsx	6	4	Brain	RNA	RNA
Vmn1r31	0	x15m1	DESeq2_normalized-brain.xlsx	15	1	Brain	RNA	RNA
Vmn1r31	0	x15m2	DESeq2_normalized-brain.xlsx	15	2	Brain	RNA	RNA
Vmn1r31	0	x15m3	DESeq2_normalized-brain.xlsx	15	3	Brain	RNA	RNA
Vmn1r31	0	x15m4	DESeq2_normalized-brain.xlsx	15	4	Brain	RNA	RNA
Vmn1r31	0	x24m1	DESeq2_normalized-brain.xlsx	24	1	Brain	RNA	RNA
Vmn1r31	0	x24m2	DESeq2_normalized-brain.xlsx	24	2	Brain	RNA	RNA
Vmn1r31	0	x24m3	DESeq2_normalized-brain.xlsx	24	3	Brain	RNA	RNA
Vmn1r31	0	x24m4	DESeq2_normalized-brain.xlsx	24	4	Brain	RNA	RNA
Vmn1r31	0	x30m1	DESeq2_normalized-brain.xlsx	30	1	Brain	RNA	RNA
Vmn1r31	0	x30m2	DESeq2_normalized-brain.xlsx	30	2	Brain	RNA	RNA
Vmn1r31	0	x30m3	DESeq2_normalized-brain.xlsx	30	3	Brain	RNA	RNA
Vmn1r31	0	x30m4	DESeq2_normalized-brain.xlsx	30	4	Brain	RNA	RNA
Vmn1r32	1.09764	x6m1	DESeq2_normalized-brain.xlsx	6	1	Brain	RNA	RNA	-0.351068	2.11144	-0.188887
Vmn1r32	0	x6m2	DESeq2_normalized-brain.xlsx	6	2	Brain	RNA	RNA	-0.351068	2.11144	-0.188887
Vmn1r32	1.16462	x6m3	DESeq2_normalized-brain.xlsx	6	3	Brain	RNA	RNA	-0.351068	2.11144	-0.188887
Vmn1r32	1.74159	x6m4	DESeq2_normalized-brain.xlsx	6	4	Brain	RNA	RNA	-0.351068	2.11144	-0.188887
Vmn1r32	0	x15m1	DESeq2_normalized-brain.xlsx	15	1	Brain	RNA	RNA	-0.351068	2.11144	-0.188887
Vmn1r32	1.43691	x15m2	DESeq2_normalized-brain.xlsx	15	2	Brain	RNA	RNA	-0.351068	2.11144	-0.188887
Vmn1r32	0	x15m3	DESeq2_normalized-brain.xlsx	15	3	Brain	RNA	RNA	-0.351068	2.11144	-0.188887
Vmn1r32	1.13331	x15m4	DESeq2_normalized-brain.xlsx	15	4	Brain	RNA	RNA	-0.351068	2.11144	-0.188887
Vmn1r32	6.64499	x24m1	DESeq2_normalized-brain.xlsx	24	1	Brain	RNA	RNA	-0.351068	2.11144	-0.188887
Vmn1r32	4.41659	x24m2	DESeq2_normalized-brain.xlsx	24	2	Brain	RNA	RNA	-0.351068	2.11144	-0.188887
Vmn1r32	3.37318	x24m3	DESeq2_normalized-brain.xlsx	24	3	Brain	RNA	RNA	-0.351068	2.11144	-0.188887
Vmn1r32	1.64403	x24m4	DESeq2_normalized-brain.xlsx	24	4	Brain	RNA	RNA	-0.351068	2.11144	-0.188887
Vmn1r32	1.51651	x30m1	DESeq2_normalized-brain.xlsx	30	1	Brain	RNA	RNA	-0.351068	2.11144	-0.188887
Vmn1r32	1.41069	x30m2	DESeq2_normalized-brain.xlsx	30	2	Brain	RNA	RNA	-0.351068	2.11144	-0.188887
Vmn1r32	0	x30m3	DESeq2_normalized-brain.xlsx	30	3	Brain	RNA	RNA	-0.351068	2.11144	-0.188887
Vmn1r32	0.97126	x30m4	DESeq2_normalized-brain.xlsx	30	4	Brain	RNA	RNA	-0.351068	2.11144	-0.188887
Vmn1r33	0	x6m1	DESeq2_normalized-brain.xlsx	6	1	Brain	RNA	RNA
Vmn1r33	0	x6m2	DESeq2_normalized-brain.xlsx	6	2	Brain	RNA	RNA
Vmn1r33	0	x6m3	DESeq2_normalized-brain.xlsx	6	3	Brain	RNA	RNA
Vmn1r33	0	x6m4	DESeq2_normalized-brain.xlsx	6	4	Brain	RNA	RNA
Vmn1r33	0	x15m1	DESeq2_normalized-brain.xlsx	15	1	Brain	RNA	RNA
Vmn1r33	0	x15m2	DESeq2_normalized-brain.xlsx	15	2	Brain	RNA	RNA
Vmn1r33	0	x15m3	DESeq2_normalized-brain.xlsx	15	3	Brain	RNA	RNA
Vmn1r33	0	x15m4	DESeq2_normalized-brain.xlsx	15	4	Brain	RNA	RNA
Vmn1r33	0	x24m1	DESeq2_normalized-brain.xlsx	24	1	Brain	RNA	RNA
Vmn1r33	0	x24m2	DESeq2_normalized-brain.xlsx	24	2	Brain	RNA	RNA
Vmn1r33	0	x24m3	DESeq2_normalized-brain.xlsx	24	3	Brain	RNA	RNA
Vmn1r33	0	x24m4	DESeq2_normalized-brain.xlsx	24	4	Brain	RNA	RNA
Vmn1r33	0	x30m1	DESeq2_normalized-brain.xlsx	30	1	Brain	RNA	RNA
Vmn1r33	0	x30m2	DESeq2_normalized-brain.xlsx	30	2	Brain	RNA	RNA
Vmn1r33	0	x30m3	DESeq2_normalized-brain.xlsx	30	3	Brain	RNA	RNA
Vmn1r33	0	x30m4	DESeq2_normalized-brain.xlsx	30	4	Brain	RNA	RNA
Vmn1r34	0	x6m1	DESeq2_normalized-brain.xlsx	6	1	Brain	RNA	RNA	-0.82568	-1.05966	-1.25055
Vmn1r34	1.3341	x6m2	DESeq2_normalized-brain.xlsx	6	2	Brain	RNA	RNA	-0.82568	-1.05966	-1.25055
Vmn1r34	0	x6m3	DESeq2_normalized-brain.xlsx	6	3	Brain	RNA	RNA	-0.82568	-1.05966	-1.25055
Vmn1r34	0	x6m4	DESeq2_normalized-brain.xlsx	6	4	Brain	RNA	RNA	-0.82568	-1.05966	-1.25055
Vmn1r34	0	x15m1	DESeq2_normalized-brain.xlsx	15	1	Brain	RNA	RNA	-0.82568	-1.05966	-1.25055
Vmn1r34	0	x15m2	DESeq2_normalized-brain.xlsx	15	2	Brain	RNA	RNA	-0.82568	-1.05966	-1.25055
Vmn1r34	0	x15m3	DESeq2_normalized-brain.xlsx	15	3	Brain	RNA	RNA	-0.82568	-1.05966	-1.25055
Vmn1r34	0	x15m4	DESeq2_normalized-brain.xlsx	15	4	Brain	RNA	RNA	-0.82568	-1.05966	-1.25055
Vmn1r34	0	x24m1	DESeq2_normalized-brain.xlsx	24	1	Brain	RNA	RNA	-0.82568	-1.05966	-1.25055
Vmn1r34	0	x24m2	DESeq2_normalized-brain.xlsx	24	2	Brain	RNA	RNA	-0.82568	-1.05966	-1.25055
Vmn1r34	0	x24m3	DESeq2_normalized-brain.xlsx	24	3	Brain	RNA	RNA	-0.82568	-1.05966	-1.25055
Vmn1r34	0	x24m4	DESeq2_normalized-brain.xlsx	24	4	Brain	RNA	RNA	-0.82568	-1.05966	-1.25055
Vmn1r34	0	x30m1	DESeq2_normalized-brain.xlsx	30	1	Brain	RNA	RNA	-0.82568	-1.05966	-1.25055
Vmn1r34	0	x30m2	DESeq2_normalized-brain.xlsx	30	2	Brain	RNA	RNA	-0.82568	-1.05966	-1.25055
Vmn1r34	0	x30m3	DESeq2_normalized-brain.xlsx	30	3	Brain	RNA	RNA	-0.82568	-1.05966	-1.25055
Vmn1r34	0	x30m4	DESeq2_normalized-brain.xlsx	30	4	Brain	RNA	RNA	-0.82568	-1.05966	-1.25055
Vmn1r35	0	x6m1	DESeq2_normalized-brain.xlsx	6	1	Brain	RNA	RNA
Vmn1r35	0	x6m2	DESeq2_normalized-brain.xlsx	6	2	Brain	RNA	RNA
Vmn1r35	0	x6m3	DESeq2_normalized-brain.xlsx	6	3	Brain	RNA	RNA
Vmn1r35	0	x6m4	DESeq2_normalized-brain.xlsx	6	4	Brain	RNA	RNA
Vmn1r35	0	x15m1	DESeq2_normalized-brain.xlsx	15	1	Brain	RNA	RNA
Vmn1r35	0	x15m2	DESeq2_normalized-brain.xlsx	15	2	Brain	RNA	RNA
Vmn1r35	0	x15m3	DESeq2_normalized-brain.xlsx	15	3	Brain	RNA	RNA
Vmn1r35	0	x15m4	DESeq2_normalized-brain.xlsx	15	4	Brain	RNA	RNA
Vmn1r35	0	x24m1	DESeq2_normalized-brain.xlsx	24	1	Brain	RNA	RNA
Vmn1r35	0	x24m2	DESeq2_normalized-brain.xlsx	24	2	Brain	RNA	RNA
Vmn1r35	0	x24m3	DESeq2_normalized-brain.xlsx	24	3	Brain	RNA	RNA
Vmn1r35	0	x24m4	DESeq2_normalized-brain.xlsx	24	4	Brain	RNA	RNA
Vmn1r35	0	x30m1	DESeq2_normalized-brain.xlsx	30	1	Brain	RNA	RNA
Vmn1r35	0	x30m2	DESeq2_normalized-brain.xlsx	30	2	Brain	RNA	RNA
Vmn1r35	0	x30m3	DESeq2_normalized-brain.xlsx	30	3	Brain	RNA	RNA
Vmn1r35	0	x30m4	DESeq2_normalized-brain.xlsx	30	4	Brain	RNA	RNA
Vmn1r36	0	x6m1	DESeq2_normalized-brain.xlsx	6	1	Brain	RNA	RNA
Vmn1r36	0	x6m2	DESeq2_normalized-brain.xlsx	6	2	Brain	RNA	RNA
Vmn1r36	0	x6m3	DESeq2_normalized-brain.xlsx	6	3	Brain	RNA	RNA
Vmn1r36	0	x6m4	DESeq2_normalized-brain.xlsx	6	4	Brain	RNA	RNA
Vmn1r36	0	x15m1	DESeq2_normalized-brain.xlsx	15	1	Brain	RNA	RNA
Vmn1r36	0	x15m2	DESeq2_normalized-brain.xlsx	15	2	Brain	RNA	RNA
Vmn1r36	0	x15m3	DESeq2_normalized-brain.xlsx	15	3	Brain	RNA	RNA
Vmn1r36	0	x15m4	DESeq2_normalized-brain.xlsx	15	4	Brain	RNA	RNA
Vmn1r36	0	x24m1	DESeq2_normalized-brain.xlsx	24	1	Brain	RNA	RNA
Vmn1r36	0	x24m2	DESeq2_normalized-brain.xlsx	24	2	Brain	RNA	RNA
Vmn1r36	0	x24m3	DESeq2_normalized-brain.xlsx	24	3	Brain	RNA	RNA
Vmn1r36	0	x24m4	DESeq2_normalized-brain.xlsx	24	4	Brain	RNA	RNA
Vmn1r36	0	x30m1	DESeq2_normalized-brain.xlsx	30	1	Brain	RNA	RNA
Vmn1r36	0	x30m2	DESeq2_normalized-brain.xlsx	30	2	Brain	RNA	RNA
Vmn1r36	0	x30m3	DESeq2_normalized-brain.xlsx	30	3	Brain	RNA	RNA
Vmn1r36	0	x30m4	DESeq2_normalized-brain.xlsx	30	4	Brain	RNA	RNA
Vmn1r37	0	x6m1	DESeq2_normalized-brain.xlsx	6	1	Brain	RNA	RNA
Vmn1r37	0	x6m2	DESeq2_normalized-brain.xlsx	6	2	Brain	RNA	RNA
Vmn1r37	0	x6m3	DESeq2_normalized-brain.xlsx	6	3	Brain	RNA	RNA
Vmn1r37	0	x6m4	DESeq2_normalized-brain.xlsx	6	4	Brain	RNA	RNA
Vmn1r37	0	x15m1	DESeq2_normalized-brain.xlsx	15	1	Brain	RNA	RNA
Vmn1r37	0	x15m2	DESeq2_normalized-brain.xlsx	15	2	Brain	RNA	RNA
Vmn1r37	0	x15m3	DESeq2_normalized-brain.xlsx	15	3	Brain	RNA	RNA
Vmn1r37	0	x15m4	DESeq2_normalized-brain.xlsx	15	4	Brain	RNA	RNA
Vmn1r37	0	x24m1	DESeq2_normalized-brain.xlsx	24	1	Brain	RNA	RNA
Vmn1r37	0	x24m2	DESeq2_normalized-brain.xlsx	24	2	Brain	RNA	RNA
Vmn1r37	0	x24m3	DESeq2_normalized-brain.xlsx	24	3	Brain	RNA	RNA
Vmn1r37	0	x24m4	DESeq2_normalized-brain.xlsx	24	4	Brain	RNA	RNA
Vmn1r37	0	x30m1	DESeq2_normalized-brain.xlsx	30	1	Brain	RNA	RNA
Vmn1r37	0	x30m2	DESeq2_normalized-brain.xlsx	30	2	Brain	RNA	RNA
Vmn1r37	0	x30m3	DESeq2_normalized-brain.xlsx	30	3	Brain	RNA	RNA
Vmn1r37	0	x30m4	DESeq2_normalized-brain.xlsx	30	4	Brain	RNA	RNA
Vmn1r38	0	x6m1	DESeq2_normalized-brain.xlsx	6	1	Brain	RNA	RNA
Vmn1r38	0	x6m2	DESeq2_normalized-brain.xlsx	6	2	Brain	RNA	RNA
Vmn1r38	0	x6m3	DESeq2_normalized-brain.xlsx	6	3	Brain	RNA	RNA
Vmn1r38	0	x6m4	DESeq2_normalized-brain.xlsx	6	4	Brain	RNA	RNA
Vmn1r38	0	x15m1	DESeq2_normalized-brain.xlsx	15	1	Brain	RNA	RNA
Vmn1r38	0	x15m2	DESeq2_normalized-brain.xlsx	15	2	Brain	RNA	RNA
Vmn1r38	0	x15m3	DESeq2_normalized-brain.xlsx	15	3	Brain	RNA	RNA
Vmn1r38	0	x15m4	DESeq2_normalized-brain.xlsx	15	4	Brain	RNA	RNA
Vmn1r38	0	x24m1	DESeq2_normalized-brain.xlsx	24	1	Brain	RNA	RNA
Vmn1r38	0	x24m2	DESeq2_normalized-brain.xlsx	24	2	Brain	RNA	RNA
Vmn1r38	0	x24m3	DESeq2_normalized-brain.xlsx	24	3	Brain	RNA	RNA
Vmn1r38	0	x24m4	DESeq2_normalized-brain.xlsx	24	4	Brain	RNA	RNA
Vmn1r38	0	x30m1	DESeq2_normalized-brain.xlsx	30	1	Brain	RNA	RNA
Vmn1r38	0	x30m2	DESeq2_normalized-brain.xlsx	30	2	Brain	RNA	RNA
Vmn1r38	0	x30m3	DESeq2_normalized-brain.xlsx	30	3	Brain	RNA	RNA
Vmn1r38	0	x30m4	DESeq2_normalized-brain.xlsx	30	4	Brain	RNA	RNA
Vmn1r39	0	x6m1	DESeq2_normalized-brain.xlsx	6	1	Brain	RNA	RNA	0	0	0.245265
Vmn1r39	0	x6m2	DESeq2_normalized-brain.xlsx	6	2	Brain	RNA	RNA	0	0	0.245265
Vmn1r39	0	x6m3	DESeq2_normalized-brain.xlsx	6	3	Brain	RNA	RNA	0	0	0.245265
Vmn1r39	0	x6m4	DESeq2_normalized-brain.xlsx	6	4	Brain	RNA	RNA	0	0	0.245265
Vmn1r39	0	x15m1	DESeq2_normalized-brain.xlsx	15	1	Brain	RNA	RNA	0	0	0.245265
Vmn1r39	0	x15m2	DESeq2_normalized-brain.xlsx	15	2	Brain	RNA	RNA	0	0	0.245265
Vmn1r39	0	x15m3	DESeq2_normalized-brain.xlsx	15	3	Brain	RNA	RNA	0	0	0.245265
Vmn1r39	0	x15m4	DESeq2_normalized-brain.xlsx	15	4	Brain	RNA	RNA	0	0	0.245265
Vmn1r39	0	x24m1	DESeq2_normalized-brain.xlsx	24	1	Brain	RNA	RNA	0	0	0.245265
Vmn1r39	0	x24m2	DESeq2_normalized-brain.xlsx	24	2	Brain	RNA	RNA	0	0	0.245265
Vmn1r39	0	x24m3	DESeq2_normalized-brain.xlsx	24	3	Brain	RNA	RNA	0	0	0.245265
Vmn1r39	0	x24m4	DESeq2_normalized-brain.xlsx	24	4	Brain	RNA	RNA	0	0	0.245265
Vmn1r39	0	x30m1	DESeq2_normalized-brain.xlsx	30	1	Brain	RNA	RNA	0	0	0.245265
Vmn1r39	0	x30m2	DESeq2_normalized-brain.xlsx	30	2	Brain	RNA	RNA	0	0	0.245265
Vmn1r39	0.65911	x30m3	DESeq2_normalized-brain.xlsx	30	3	Brain	RNA	RNA	0	0	0.245265
Vmn1r39	0	x30m4	DESeq2_normalized-brain.xlsx	30	4	Brain	RNA	RNA	0	0	0.245265
Vmn1r4	3.29293	x6m1	DESeq2_normalized-brain.xlsx	6	1	Brain	RNA	RNA	-0.151657	1.11484	0.40285	0.999807
Vmn1r4	4.00231	x6m2	DESeq2_normalized-brain.xlsx	6	2	Brain	RNA	RNA	-0.151657	1.11484	0.40285	0.999807
Vmn1r4	2.32924	x6m3	DESeq2_normalized-brain.xlsx	6	3	Brain	RNA	RNA	-0.151657	1.11484	0.40285	0.999807
Vmn1r4	1.74159	x6m4	DESeq2_normalized-brain.xlsx	6	4	Brain	RNA	RNA	-0.151657	1.11484	0.40285	0.999807
Vmn1r4	3.27911	x15m1	DESeq2_normalized-brain.xlsx	15	1	Brain	RNA	RNA	-0.151657	1.11484	0.40285	0.999807
Vmn1r4	1.43691	x15m2	DESeq2_normalized-brain.xlsx	15	2	Brain	RNA	RNA	-0.151657	1.11484	0.40285	0.999807
Vmn1r4	1.66587	x15m3	DESeq2_normalized-brain.xlsx	15	3	Brain	RNA	RNA	-0.151657	1.11484	0.40285	0.999807
Vmn1r4	3.39993	x15m4	DESeq2_normalized-brain.xlsx	15	4	Brain	RNA	RNA	-0.151657	1.11484	0.40285	0.999807
Vmn1r4	6.64499	x24m1	DESeq2_normalized-brain.xlsx	24	1	Brain	RNA	RNA	-0.151657	1.11484	0.40285	0.999807
Vmn1r4	7.5713	x24m2	DESeq2_normalized-brain.xlsx	24	2	Brain	RNA	RNA	-0.151657	1.11484	0.40285	0.999807
Vmn1r4	5.05977	x24m3	DESeq2_normalized-brain.xlsx	24	3	Brain	RNA	RNA	-0.151657	1.11484	0.40285	0.999807
Vmn1r4	4.93209	x24m4	DESeq2_normalized-brain.xlsx	24	4	Brain	RNA	RNA	-0.151657	1.11484	0.40285	0.999807
Vmn1r4	4.54953	x30m1	DESeq2_normalized-brain.xlsx	30	1	Brain	RNA	RNA	-0.151657	1.11484	0.40285	0.999807
Vmn1r4	7.05344	x30m2	DESeq2_normalized-brain.xlsx	30	2	Brain	RNA	RNA	-0.151657	1.11484	0.40285	0.999807
Vmn1r4	3.29555	x30m3	DESeq2_normalized-brain.xlsx	30	3	Brain	RNA	RNA	-0.151657	1.11484	0.40285	0.999807
Vmn1r4	1.94252	x30m4	DESeq2_normalized-brain.xlsx	30	4	Brain	RNA	RNA	-0.151657	1.11484	0.40285	0.999807
Vmn1r40	0	x6m1	DESeq2_normalized-brain.xlsx	6	1	Brain	RNA	RNA	1.62586	0	0
Vmn1r40	0	x6m2	DESeq2_normalized-brain.xlsx	6	2	Brain	RNA	RNA	1.62586	0	0
Vmn1r40	0	x6m3	DESeq2_normalized-brain.xlsx	6	3	Brain	RNA	RNA	1.62586	0	0
Vmn1r40	0	x6m4	DESeq2_normalized-brain.xlsx	6	4	Brain	RNA	RNA	1.62586	0	0
Vmn1r40	0	x15m1	DESeq2_normalized-brain.xlsx	15	1	Brain	RNA	RNA	1.62586	0	0
Vmn1r40	2.87382	x15m2	DESeq2_normalized-brain.xlsx	15	2	Brain	RNA	RNA	1.62586	0	0
Vmn1r40	0	x15m3	DESeq2_normalized-brain.xlsx	15	3	Brain	RNA	RNA	1.62586	0	0
Vmn1r40	0	x15m4	DESeq2_normalized-brain.xlsx	15	4	Brain	RNA	RNA	1.62586	0	0
Vmn1r40	0	x24m1	DESeq2_normalized-brain.xlsx	24	1	Brain	RNA	RNA	1.62586	0	0
Vmn1r40	0	x24m2	DESeq2_normalized-brain.xlsx	24	2	Brain	RNA	RNA	1.62586	0	0
Vmn1r40	0	x24m3	DESeq2_normalized-brain.xlsx	24	3	Brain	RNA	RNA	1.62586	0	0
Vmn1r40	0	x24m4	DESeq2_normalized-brain.xlsx	24	4	Brain	RNA	RNA	1.62586	0	0
Vmn1r40	0	x30m1	DESeq2_normalized-brain.xlsx	30	1	Brain	RNA	RNA	1.62586	0	0
Vmn1r40	0	x30m2	DESeq2_normalized-brain.xlsx	30	2	Brain	RNA	RNA	1.62586	0	0
Vmn1r40	0	x30m3	DESeq2_normalized-brain.xlsx	30	3	Brain	RNA	RNA	1.62586	0	0
Vmn1r40	0	x30m4	DESeq2_normalized-brain.xlsx	30	4	Brain	RNA	RNA	1.62586	0	0
Vmn1r41	0	x6m1	DESeq2_normalized-brain.xlsx	6	1	Brain	RNA	RNA
Vmn1r41	0	x6m2	DESeq2_normalized-brain.xlsx	6	2	Brain	RNA	RNA
Vmn1r41	0	x6m3	DESeq2_normalized-brain.xlsx	6	3	Brain	RNA	RNA
Vmn1r41	0	x6m4	DESeq2_normalized-brain.xlsx	6	4	Brain	RNA	RNA
Vmn1r41	0	x15m1	DESeq2_normalized-brain.xlsx	15	1	Brain	RNA	RNA
Vmn1r41	0	x15m2	DESeq2_normalized-brain.xlsx	15	2	Brain	RNA	RNA
Vmn1r41	0	x15m3	DESeq2_normalized-brain.xlsx	15	3	Brain	RNA	RNA
Vmn1r41	0	x15m4	DESeq2_normalized-brain.xlsx	15	4	Brain	RNA	RNA
Vmn1r41	0	x24m1	DESeq2_normalized-brain.xlsx	24	1	Brain	RNA	RNA
Vmn1r41	0	x24m2	DESeq2_normalized-brain.xlsx	24	2	Brain	RNA	RNA
Vmn1r41	0	x24m3	DESeq2_normalized-brain.xlsx	24	3	Brain	RNA	RNA
Vmn1r41	0	x24m4	DESeq2_normalized-brain.xlsx	24	4	Brain	RNA	RNA
Vmn1r41	0	x30m1	DESeq2_normalized-brain.xlsx	30	1	Brain	RNA	RNA
Vmn1r41	0	x30m2	DESeq2_normalized-brain.xlsx	30	2	Brain	RNA	RNA
Vmn1r41	0	x30m3	DESeq2_normalized-brain.xlsx	30	3	Brain	RNA	RNA
Vmn1r41	0	x30m4	DESeq2_normalized-brain.xlsx	30	4	Brain	RNA	RNA
Vmn1r42	0	x6m1	DESeq2_normalized-brain.xlsx	6	1	Brain	RNA	RNA
Vmn1r42	0	x6m2	DESeq2_normalized-brain.xlsx	6	2	Brain	RNA	RNA
Vmn1r42	0	x6m3	DESeq2_normalized-brain.xlsx	6	3	Brain	RNA	RNA
Vmn1r42	0	x6m4	DESeq2_normalized-brain.xlsx	6	4	Brain	RNA	RNA
Vmn1r42	0	x15m1	DESeq2_normalized-brain.xlsx	15	1	Brain	RNA	RNA
Vmn1r42	0	x15m2	DESeq2_normalized-brain.xlsx	15	2	Brain	RNA	RNA
Vmn1r42	0	x15m3	DESeq2_normalized-brain.xlsx	15	3	Brain	RNA	RNA
Vmn1r42	0	x15m4	DESeq2_normalized-brain.xlsx	15	4	Brain	RNA	RNA
Vmn1r42	0	x24m1	DESeq2_normalized-brain.xlsx	24	1	Brain	RNA	RNA
Vmn1r42	0	x24m2	DESeq2_normalized-brain.xlsx	24	2	Brain	RNA	RNA
Vmn1r42	0	x24m3	DESeq2_normalized-brain.xlsx	24	3	Brain	RNA	RNA
Vmn1r42	0	x24m4	DESeq2_normalized-brain.xlsx	24	4	Brain	RNA	RNA
Vmn1r42	0	x30m1	DESeq2_normalized-brain.xlsx	30	1	Brain	RNA	RNA
Vmn1r42	0	x30m2	DESeq2_normalized-brain.xlsx	30	2	Brain	RNA	RNA
Vmn1r42	0	x30m3	DESeq2_normalized-brain.xlsx	30	3	Brain	RNA	RNA
Vmn1r42	0	x30m4	DESeq2_normalized-brain.xlsx	30	4	Brain	RNA	RNA
Vmn1r43	0	x6m1	DESeq2_normalized-brain.xlsx	6	1	Brain	RNA	RNA	0	0.383025	1.46599
Vmn1r43	0	x6m2	DESeq2_normalized-brain.xlsx	6	2	Brain	RNA	RNA	0	0.383025	1.46599
Vmn1r43	0	x6m3	DESeq2_normalized-brain.xlsx	6	3	Brain	RNA	RNA	0	0.383025	1.46599
Vmn1r43	0	x6m4	DESeq2_normalized-brain.xlsx	6	4	Brain	RNA	RNA	0	0.383025	1.46599
Vmn1r43	0	x15m1	DESeq2_normalized-brain.xlsx	15	1	Brain	RNA	RNA	0	0.383025	1.46599
Vmn1r43	0	x15m2	DESeq2_normalized-brain.xlsx	15	2	Brain	RNA	RNA	0	0.383025	1.46599
Vmn1r43	0	x15m3	DESeq2_normalized-brain.xlsx	15	3	Brain	RNA	RNA	0	0.383025	1.46599
Vmn1r43	0	x15m4	DESeq2_normalized-brain.xlsx	15	4	Brain	RNA	RNA	0	0.383025	1.46599
Vmn1r43	0	x24m1	DESeq2_normalized-brain.xlsx	24	1	Brain	RNA	RNA	0	0.383025	1.46599
Vmn1r43	0	x24m2	DESeq2_normalized-brain.xlsx	24	2	Brain	RNA	RNA	0	0.383025	1.46599
Vmn1r43	1.68659	x24m3	DESeq2_normalized-brain.xlsx	24	3	Brain	RNA	RNA	0	0.383025	1.46599
Vmn1r43	0	x24m4	DESeq2_normalized-brain.xlsx	24	4	Brain	RNA	RNA	0	0.383025	1.46599
Vmn1r43	1.51651	x30m1	DESeq2_normalized-brain.xlsx	30	1	Brain	RNA	RNA	0	0.383025	1.46599
Vmn1r43	1.41069	x30m2	DESeq2_normalized-brain.xlsx	30	2	Brain	RNA	RNA	0	0.383025	1.46599
Vmn1r43	0	x30m3	DESeq2_normalized-brain.xlsx	30	3	Brain	RNA	RNA	0	0.383025	1.46599
Vmn1r43	0	x30m4	DESeq2_normalized-brain.xlsx	30	4	Brain	RNA	RNA	0	0.383025	1.46599
Vmn1r44	0	x6m1	DESeq2_normalized-brain.xlsx	6	1	Brain	RNA	RNA
Vmn1r44	0	x6m2	DESeq2_normalized-brain.xlsx	6	2	Brain	RNA	RNA
Vmn1r44	0	x6m3	DESeq2_normalized-brain.xlsx	6	3	Brain	RNA	RNA
Vmn1r44	0	x6m4	DESeq2_normalized-brain.xlsx	6	4	Brain	RNA	RNA
Vmn1r44	0	x15m1	DESeq2_normalized-brain.xlsx	15	1	Brain	RNA	RNA
Vmn1r44	0	x15m2	DESeq2_normalized-brain.xlsx	15	2	Brain	RNA	RNA
Vmn1r44	0	x15m3	DESeq2_normalized-brain.xlsx	15	3	Brain	RNA	RNA
Vmn1r44	0	x15m4	DESeq2_normalized-brain.xlsx	15	4	Brain	RNA	RNA
Vmn1r44	0	x24m1	DESeq2_normalized-brain.xlsx	24	1	Brain	RNA	RNA
Vmn1r44	0	x24m2	DESeq2_normalized-brain.xlsx	24	2	Brain	RNA	RNA
Vmn1r44	0	x24m3	DESeq2_normalized-brain.xlsx	24	3	Brain	RNA	RNA
Vmn1r44	0	x24m4	DESeq2_normalized-brain.xlsx	24	4	Brain	RNA	RNA
Vmn1r44	0	x30m1	DESeq2_normalized-brain.xlsx	30	1	Brain	RNA	RNA
Vmn1r44	0	x30m2	DESeq2_normalized-brain.xlsx	30	2	Brain	RNA	RNA
Vmn1r44	0	x30m3	DESeq2_normalized-brain.xlsx	30	3	Brain	RNA	RNA
Vmn1r44	0	x30m4	DESeq2_normalized-brain.xlsx	30	4	Brain	RNA	RNA
Vmn1r45	0	x6m1	DESeq2_normalized-brain.xlsx	6	1	Brain	RNA	RNA
Vmn1r45	0	x6m2	DESeq2_normalized-brain.xlsx	6	2	Brain	RNA	RNA
Vmn1r45	0	x6m3	DESeq2_normalized-brain.xlsx	6	3	Brain	RNA	RNA
Vmn1r45	0	x6m4	DESeq2_normalized-brain.xlsx	6	4	Brain	RNA	RNA
Vmn1r45	0	x15m1	DESeq2_normalized-brain.xlsx	15	1	Brain	RNA	RNA
Vmn1r45	0	x15m2	DESeq2_normalized-brain.xlsx	15	2	Brain	RNA	RNA
Vmn1r45	0	x15m3	DESeq2_normalized-brain.xlsx	15	3	Brain	RNA	RNA
Vmn1r45	0	x15m4	DESeq2_normalized-brain.xlsx	15	4	Brain	RNA	RNA
Vmn1r45	0	x24m1	DESeq2_normalized-brain.xlsx	24	1	Brain	RNA	RNA
Vmn1r45	0	x24m2	DESeq2_normalized-brain.xlsx	24	2	Brain	RNA	RNA
Vmn1r45	0	x24m3	DESeq2_normalized-brain.xlsx	24	3	Brain	RNA	RNA
Vmn1r45	0	x24m4	DESeq2_normalized-brain.xlsx	24	4	Brain	RNA	RNA
Vmn1r45	0	x30m1	DESeq2_normalized-brain.xlsx	30	1	Brain	RNA	RNA
Vmn1r45	0	x30m2	DESeq2_normalized-brain.xlsx	30	2	Brain	RNA	RNA
Vmn1r45	0	x30m3	DESeq2_normalized-brain.xlsx	30	3	Brain	RNA	RNA
Vmn1r45	0	x30m4	DESeq2_normalized-brain.xlsx	30	4	Brain	RNA	RNA
Vmn1r46	0	x6m1	DESeq2_normalized-brain.xlsx	6	1	Brain	RNA	RNA
Vmn1r46	0	x6m2	DESeq2_normalized-brain.xlsx	6	2	Brain	RNA	RNA
Vmn1r46	0	x6m3	DESeq2_normalized-brain.xlsx	6	3	Brain	RNA	RNA
Vmn1r46	0	x6m4	DESeq2_normalized-brain.xlsx	6	4	Brain	RNA	RNA
Vmn1r46	0	x15m1	DESeq2_normalized-brain.xlsx	15	1	Brain	RNA	RNA
Vmn1r46	0	x15m2	DESeq2_normalized-brain.xlsx	15	2	Brain	RNA	RNA
Vmn1r46	0	x15m3	DESeq2_normalized-brain.xlsx	15	3	Brain	RNA	RNA
Vmn1r46	0	x15m4	DESeq2_normalized-brain.xlsx	15	4	Brain	RNA	RNA
Vmn1r46	0	x24m1	DESeq2_normalized-brain.xlsx	24	1	Brain	RNA	RNA
Vmn1r46	0	x24m2	DESeq2_normalized-brain.xlsx	24	2	Brain	RNA	RNA
Vmn1r46	0	x24m3	DESeq2_normalized-brain.xlsx	24	3	Brain	RNA	RNA
Vmn1r46	0	x24m4	DESeq2_normalized-brain.xlsx	24	4	Brain	RNA	RNA
Vmn1r46	0	x30m1	DESeq2_normalized-brain.xlsx	30	1	Brain	RNA	RNA
Vmn1r46	0	x30m2	DESeq2_normalized-brain.xlsx	30	2	Brain	RNA	RNA
Vmn1r46	0	x30m3	DESeq2_normalized-brain.xlsx	30	3	Brain	RNA	RNA
Vmn1r46	0	x30m4	DESeq2_normalized-brain.xlsx	30	4	Brain	RNA	RNA
Vmn1r47	0	x6m1	DESeq2_normalized-brain.xlsx	6	1	Brain	RNA	RNA
Vmn1r47	0	x6m2	DESeq2_normalized-brain.xlsx	6	2	Brain	RNA	RNA
Vmn1r47	0	x6m3	DESeq2_normalized-brain.xlsx	6	3	Brain	RNA	RNA
Vmn1r47	0	x6m4	DESeq2_normalized-brain.xlsx	6	4	Brain	RNA	RNA
Vmn1r47	0	x15m1	DESeq2_normalized-brain.xlsx	15	1	Brain	RNA	RNA
Vmn1r47	0	x15m2	DESeq2_normalized-brain.xlsx	15	2	Brain	RNA	RNA
Vmn1r47	0	x15m3	DESeq2_normalized-brain.xlsx	15	3	Brain	RNA	RNA
Vmn1r47	0	x15m4	DESeq2_normalized-brain.xlsx	15	4	Brain	RNA	RNA
Vmn1r47	0	x24m1	DESeq2_normalized-brain.xlsx	24	1	Brain	RNA	RNA
Vmn1r47	0	x24m2	DESeq2_normalized-brain.xlsx	24	2	Brain	RNA	RNA
Vmn1r47	0	x24m3	DESeq2_normalized-brain.xlsx	24	3	Brain	RNA	RNA
Vmn1r47	0	x24m4	DESeq2_normalized-brain.xlsx	24	4	Brain	RNA	RNA
Vmn1r47	0	x30m1	DESeq2_normalized-brain.xlsx	30	1	Brain	RNA	RNA
Vmn1r47	0	x30m2	DESeq2_normalized-brain.xlsx	30	2	Brain	RNA	RNA
Vmn1r47	0	x30m3	DESeq2_normalized-brain.xlsx	30	3	Brain	RNA	RNA
Vmn1r47	0	x30m4	DESeq2_normalized-brain.xlsx	30	4	Brain	RNA	RNA
Vmn1r48	0	x6m1	DESeq2_normalized-brain.xlsx	6	1	Brain	RNA	RNA
Vmn1r48	0	x6m2	DESeq2_normalized-brain.xlsx	6	2	Brain	RNA	RNA
Vmn1r48	0	x6m3	DESeq2_normalized-brain.xlsx	6	3	Brain	RNA	RNA
Vmn1r48	0	x6m4	DESeq2_normalized-brain.xlsx	6	4	Brain	RNA	RNA
Vmn1r48	0	x15m1	DESeq2_normalized-brain.xlsx	15	1	Brain	RNA	RNA
Vmn1r48	0	x15m2	DESeq2_normalized-brain.xlsx	15	2	Brain	RNA	RNA
Vmn1r48	0	x15m3	DESeq2_normalized-brain.xlsx	15	3	Brain	RNA	RNA
Vmn1r48	0	x15m4	DESeq2_normalized-brain.xlsx	15	4	Brain	RNA	RNA
Vmn1r48	0	x24m1	DESeq2_normalized-brain.xlsx	24	1	Brain	RNA	RNA
Vmn1r48	0	x24m2	DESeq2_normalized-brain.xlsx	24	2	Brain	RNA	RNA
Vmn1r48	0	x24m3	DESeq2_normalized-brain.xlsx	24	3	Brain	RNA	RNA
Vmn1r48	0	x24m4	DESeq2_normalized-brain.xlsx	24	4	Brain	RNA	RNA
Vmn1r48	0	x30m1	DESeq2_normalized-brain.xlsx	30	1	Brain	RNA	RNA
Vmn1r48	0	x30m2	DESeq2_normalized-brain.xlsx	30	2	Brain	RNA	RNA
Vmn1r48	0	x30m3	DESeq2_normalized-brain.xlsx	30	3	Brain	RNA	RNA
Vmn1r48	0	x30m4	DESeq2_normalized-brain.xlsx	30	4	Brain	RNA	RNA
Vmn1r49	0	x6m1	DESeq2_normalized-brain.xlsx	6	1	Brain	RNA	RNA
Vmn1r49	0	x6m2	DESeq2_normalized-brain.xlsx	6	2	Brain	RNA	RNA
Vmn1r49	0	x6m3	DESeq2_normalized-brain.xlsx	6	3	Brain	RNA	RNA
Vmn1r49	0	x6m4	DESeq2_normalized-brain.xlsx	6	4	Brain	RNA	RNA
Vmn1r49	0	x15m1	DESeq2_normalized-brain.xlsx	15	1	Brain	RNA	RNA
Vmn1r49	0	x15m2	DESeq2_normalized-brain.xlsx	15	2	Brain	RNA	RNA
Vmn1r49	0	x15m3	DESeq2_normalized-brain.xlsx	15	3	Brain	RNA	RNA
Vmn1r49	0	x15m4	DESeq2_normalized-brain.xlsx	15	4	Brain	RNA	RNA
Vmn1r49	0	x24m1	DESeq2_normalized-brain.xlsx	24	1	Brain	RNA	RNA
Vmn1r49	0	x24m2	DESeq2_normalized-brain.xlsx	24	2	Brain	RNA	RNA
Vmn1r49	0	x24m3	DESeq2_normalized-brain.xlsx	24	3	Brain	RNA	RNA
Vmn1r49	0	x24m4	DESeq2_normalized-brain.xlsx	24	4	Brain	RNA	RNA
Vmn1r49	0	x30m1	DESeq2_normalized-brain.xlsx	30	1	Brain	RNA	RNA
Vmn1r49	0	x30m2	DESeq2_normalized-brain.xlsx	30	2	Brain	RNA	RNA
Vmn1r49	0	x30m3	DESeq2_normalized-brain.xlsx	30	3	Brain	RNA	RNA
Vmn1r49	0	x30m4	DESeq2_normalized-brain.xlsx	30	4	Brain	RNA	RNA
Vmn1r5	1.09764	x6m1	DESeq2_normalized-brain.xlsx	6	1	Brain	RNA	RNA	-0.825668	0.237919	-1.25055
Vmn1r5	0	x6m2	DESeq2_normalized-brain.xlsx	6	2	Brain	RNA	RNA	-0.825668	0.237919	-1.25055
Vmn1r5	0	x6m3	DESeq2_normalized-brain.xlsx	6	3	Brain	RNA	RNA	-0.825668	0.237919	-1.25055
Vmn1r5	0	x6m4	DESeq2_normalized-brain.xlsx	6	4	Brain	RNA	RNA	-0.825668	0.237919	-1.25055
Vmn1r5	0	x15m1	DESeq2_normalized-brain.xlsx	15	1	Brain	RNA	RNA	-0.825668	0.237919	-1.25055
Vmn1r5	0	x15m2	DESeq2_normalized-brain.xlsx	15	2	Brain	RNA	RNA	-0.825668	0.237919	-1.25055
Vmn1r5	0	x15m3	DESeq2_normalized-brain.xlsx	15	3	Brain	RNA	RNA	-0.825668	0.237919	-1.25055
Vmn1r5	0	x15m4	DESeq2_normalized-brain.xlsx	15	4	Brain	RNA	RNA	-0.825668	0.237919	-1.25055
Vmn1r5	1.329	x24m1	DESeq2_normalized-brain.xlsx	24	1	Brain	RNA	RNA	-0.825668	0.237919	-1.25055
Vmn1r5	0	x24m2	DESeq2_normalized-brain.xlsx	24	2	Brain	RNA	RNA	-0.825668	0.237919	-1.25055
Vmn1r5	0	x24m3	DESeq2_normalized-brain.xlsx	24	3	Brain	RNA	RNA	-0.825668	0.237919	-1.25055
Vmn1r5	0	x24m4	DESeq2_normalized-brain.xlsx	24	4	Brain	RNA	RNA	-0.825668	0.237919	-1.25055
Vmn1r5	0	x30m1	DESeq2_normalized-brain.xlsx	30	1	Brain	RNA	RNA	-0.825668	0.237919	-1.25055
Vmn1r5	0	x30m2	DESeq2_normalized-brain.xlsx	30	2	Brain	RNA	RNA	-0.825668	0.237919	-1.25055
Vmn1r5	0	x30m3	DESeq2_normalized-brain.xlsx	30	3	Brain	RNA	RNA	-0.825668	0.237919	-1.25055
Vmn1r5	0	x30m4	DESeq2_normalized-brain.xlsx	30	4	Brain	RNA	RNA	-0.825668	0.237919	-1.25055
Vmn1r50	0	x6m1	DESeq2_normalized-brain.xlsx	6	1	Brain	RNA	RNA
Vmn1r50	0	x6m2	DESeq2_normalized-brain.xlsx	6	2	Brain	RNA	RNA
Vmn1r50	0	x6m3	DESeq2_normalized-brain.xlsx	6	3	Brain	RNA	RNA
Vmn1r50	0	x6m4	DESeq2_normalized-brain.xlsx	6	4	Brain	RNA	RNA
Vmn1r50	0	x15m1	DESeq2_normalized-brain.xlsx	15	1	Brain	RNA	RNA
Vmn1r50	0	x15m2	DESeq2_normalized-brain.xlsx	15	2	Brain	RNA	RNA
Vmn1r50	0	x15m3	DESeq2_normalized-brain.xlsx	15	3	Brain	RNA	RNA
Vmn1r50	0	x15m4	DESeq2_normalized-brain.xlsx	15	4	Brain	RNA	RNA
Vmn1r50	0	x24m1	DESeq2_normalized-brain.xlsx	24	1	Brain	RNA	RNA
Vmn1r50	0	x24m2	DESeq2_normalized-brain.xlsx	24	2	Brain	RNA	RNA
Vmn1r50	0	x24m3	DESeq2_normalized-brain.xlsx	24	3	Brain	RNA	RNA
Vmn1r50	0	x24m4	DESeq2_normalized-brain.xlsx	24	4	Brain	RNA	RNA
Vmn1r50	0	x30m1	DESeq2_normalized-brain.xlsx	30	1	Brain	RNA	RNA
Vmn1r50	0	x30m2	DESeq2_normalized-brain.xlsx	30	2	Brain	RNA	RNA
Vmn1r50	0	x30m3	DESeq2_normalized-brain.xlsx	30	3	Brain	RNA	RNA
Vmn1r50	0	x30m4	DESeq2_normalized-brain.xlsx	30	4	Brain	RNA	RNA
Vmn1r51	0	x6m1	DESeq2_normalized-brain.xlsx	6	1	Brain	RNA	RNA	0	0.383024	0
Vmn1r51	0	x6m2	DESeq2_normalized-brain.xlsx	6	2	Brain	RNA	RNA	0	0.383024	0
Vmn1r51	0	x6m3	DESeq2_normalized-brain.xlsx	6	3	Brain	RNA	RNA	0	0.383024	0
Vmn1r51	0	x6m4	DESeq2_normalized-brain.xlsx	6	4	Brain	RNA	RNA	0	0.383024	0
Vmn1r51	0	x15m1	DESeq2_normalized-brain.xlsx	15	1	Brain	RNA	RNA	0	0.383024	0
Vmn1r51	0	x15m2	DESeq2_normalized-brain.xlsx	15	2	Brain	RNA	RNA	0	0.383024	0
Vmn1r51	0	x15m3	DESeq2_normalized-brain.xlsx	15	3	Brain	RNA	RNA	0	0.383024	0
Vmn1r51	0	x15m4	DESeq2_normalized-brain.xlsx	15	4	Brain	RNA	RNA	0	0.383024	0
Vmn1r51	0	x24m1	DESeq2_normalized-brain.xlsx	24	1	Brain	RNA	RNA	0	0.383024	0
Vmn1r51	0	x24m2	DESeq2_normalized-brain.xlsx	24	2	Brain	RNA	RNA	0	0.383024	0
Vmn1r51	0	x24m3	DESeq2_normalized-brain.xlsx	24	3	Brain	RNA	RNA	0	0.383024	0
Vmn1r51	1.64403	x24m4	DESeq2_normalized-brain.xlsx	24	4	Brain	RNA	RNA	0	0.383024	0
Vmn1r51	0	x30m1	DESeq2_normalized-brain.xlsx	30	1	Brain	RNA	RNA	0	0.383024	0
Vmn1r51	0	x30m2	DESeq2_normalized-brain.xlsx	30	2	Brain	RNA	RNA	0	0.383024	0
Vmn1r51	0	x30m3	DESeq2_normalized-brain.xlsx	30	3	Brain	RNA	RNA	0	0.383024	0
Vmn1r51	0	x30m4	DESeq2_normalized-brain.xlsx	30	4	Brain	RNA	RNA	0	0.383024	0
Vmn1r52	0	x6m1	DESeq2_normalized-brain.xlsx	6	1	Brain	RNA	RNA
Vmn1r52	0	x6m2	DESeq2_normalized-brain.xlsx	6	2	Brain	RNA	RNA
Vmn1r52	0	x6m3	DESeq2_normalized-brain.xlsx	6	3	Brain	RNA	RNA
Vmn1r52	0	x6m4	DESeq2_normalized-brain.xlsx	6	4	Brain	RNA	RNA
Vmn1r52	0	x15m1	DESeq2_normalized-brain.xlsx	15	1	Brain	RNA	RNA
Vmn1r52	0	x15m2	DESeq2_normalized-brain.xlsx	15	2	Brain	RNA	RNA
Vmn1r52	0	x15m3	DESeq2_normalized-brain.xlsx	15	3	Brain	RNA	RNA
Vmn1r52	0	x15m4	DESeq2_normalized-brain.xlsx	15	4	Brain	RNA	RNA
Vmn1r52	0	x24m1	DESeq2_normalized-brain.xlsx	24	1	Brain	RNA	RNA
Vmn1r52	0	x24m2	DESeq2_normalized-brain.xlsx	24	2	Brain	RNA	RNA
Vmn1r52	0	x24m3	DESeq2_normalized-brain.xlsx	24	3	Brain	RNA	RNA
Vmn1r52	0	x24m4	DESeq2_normalized-brain.xlsx	24	4	Brain	RNA	RNA
Vmn1r52	0	x30m1	DESeq2_normalized-brain.xlsx	30	1	Brain	RNA	RNA
Vmn1r52	0	x30m2	DESeq2_normalized-brain.xlsx	30	2	Brain	RNA	RNA
Vmn1r52	0	x30m3	DESeq2_normalized-brain.xlsx	30	3	Brain	RNA	RNA
Vmn1r52	0	x30m4	DESeq2_normalized-brain.xlsx	30	4	Brain	RNA	RNA
Vmn1r53	0	x6m1	DESeq2_normalized-brain.xlsx	6	1	Brain	RNA	RNA
Vmn1r53	0	x6m2	DESeq2_normalized-brain.xlsx	6	2	Brain	RNA	RNA
Vmn1r53	0	x6m3	DESeq2_normalized-brain.xlsx	6	3	Brain	RNA	RNA
Vmn1r53	0	x6m4	DESeq2_normalized-brain.xlsx	6	4	Brain	RNA	RNA
Vmn1r53	0	x15m1	DESeq2_normalized-brain.xlsx	15	1	Brain	RNA	RNA
Vmn1r53	0	x15m2	DESeq2_normalized-brain.xlsx	15	2	Brain	RNA	RNA
Vmn1r53	0	x15m3	DESeq2_normalized-brain.xlsx	15	3	Brain	RNA	RNA
Vmn1r53	0	x15m4	DESeq2_normalized-brain.xlsx	15	4	Brain	RNA	RNA
Vmn1r53	0	x24m1	DESeq2_normalized-brain.xlsx	24	1	Brain	RNA	RNA
Vmn1r53	0	x24m2	DESeq2_normalized-brain.xlsx	24	2	Brain	RNA	RNA
Vmn1r53	0	x24m3	DESeq2_normalized-brain.xlsx	24	3	Brain	RNA	RNA
Vmn1r53	0	x24m4	DESeq2_normalized-brain.xlsx	24	4	Brain	RNA	RNA
Vmn1r53	0	x30m1	DESeq2_normalized-brain.xlsx	30	1	Brain	RNA	RNA
Vmn1r53	0	x30m2	DESeq2_normalized-brain.xlsx	30	2	Brain	RNA	RNA
Vmn1r53	0	x30m3	DESeq2_normalized-brain.xlsx	30	3	Brain	RNA	RNA
Vmn1r53	0	x30m4	DESeq2_normalized-brain.xlsx	30	4	Brain	RNA	RNA
Vmn1r54	0	x6m1	DESeq2_normalized-brain.xlsx	6	1	Brain	RNA	RNA
Vmn1r54	0	x6m2	DESeq2_normalized-brain.xlsx	6	2	Brain	RNA	RNA
Vmn1r54	0	x6m3	DESeq2_normalized-brain.xlsx	6	3	Brain	RNA	RNA
Vmn1r54	0	x6m4	DESeq2_normalized-brain.xlsx	6	4	Brain	RNA	RNA
Vmn1r54	0	x15m1	DESeq2_normalized-brain.xlsx	15	1	Brain	RNA	RNA
Vmn1r54	0	x15m2	DESeq2_normalized-brain.xlsx	15	2	Brain	RNA	RNA
Vmn1r54	0	x15m3	DESeq2_normalized-brain.xlsx	15	3	Brain	RNA	RNA
Vmn1r54	0	x15m4	DESeq2_normalized-brain.xlsx	15	4	Brain	RNA	RNA
Vmn1r54	0	x24m1	DESeq2_normalized-brain.xlsx	24	1	Brain	RNA	RNA
Vmn1r54	0	x24m2	DESeq2_normalized-brain.xlsx	24	2	Brain	RNA	RNA
Vmn1r54	0	x24m3	DESeq2_normalized-brain.xlsx	24	3	Brain	RNA	RNA
Vmn1r54	0	x24m4	DESeq2_normalized-brain.xlsx	24	4	Brain	RNA	RNA
Vmn1r54	0	x30m1	DESeq2_normalized-brain.xlsx	30	1	Brain	RNA	RNA
Vmn1r54	0	x30m2	DESeq2_normalized-brain.xlsx	30	2	Brain	RNA	RNA
Vmn1r54	0	x30m3	DESeq2_normalized-brain.xlsx	30	3	Brain	RNA	RNA
Vmn1r54	0	x30m4	DESeq2_normalized-brain.xlsx	30	4	Brain	RNA	RNA
Vmn1r55	0	x6m1	DESeq2_normalized-brain.xlsx	6	1	Brain	RNA	RNA	0	0	0.161043
Vmn1r55	0	x6m2	DESeq2_normalized-brain.xlsx	6	2	Brain	RNA	RNA	0	0	0.161043
Vmn1r55	0	x6m3	DESeq2_normalized-brain.xlsx	6	3	Brain	RNA	RNA	0	0	0.161043
Vmn1r55	0	x6m4	DESeq2_normalized-brain.xlsx	6	4	Brain	RNA	RNA	0	0	0.161043
Vmn1r55	0	x15m1	DESeq2_normalized-brain.xlsx	15	1	Brain	RNA	RNA	0	0	0.161043
Vmn1r55	0	x15m2	DESeq2_normalized-brain.xlsx	15	2	Brain	RNA	RNA	0	0	0.161043
Vmn1r55	0	x15m3	DESeq2_normalized-brain.xlsx	15	3	Brain	RNA	RNA	0	0	0.161043
Vmn1r55	0	x15m4	DESeq2_normalized-brain.xlsx	15	4	Brain	RNA	RNA	0	0	0.161043
Vmn1r55	0	x24m1	DESeq2_normalized-brain.xlsx	24	1	Brain	RNA	RNA	0	0	0.161043
Vmn1r55	0	x24m2	DESeq2_normalized-brain.xlsx	24	2	Brain	RNA	RNA	0	0	0.161043
Vmn1r55	0	x24m3	DESeq2_normalized-brain.xlsx	24	3	Brain	RNA	RNA	0	0	0.161043
Vmn1r55	0	x24m4	DESeq2_normalized-brain.xlsx	24	4	Brain	RNA	RNA	0	0	0.161043
Vmn1r55	0	x30m1	DESeq2_normalized-brain.xlsx	30	1	Brain	RNA	RNA	0	0	0.161043
Vmn1r55	0	x30m2	DESeq2_normalized-brain.xlsx	30	2	Brain	RNA	RNA	0	0	0.161043
Vmn1r55	0	x30m3	DESeq2_normalized-brain.xlsx	30	3	Brain	RNA	RNA	0	0	0.161043
Vmn1r55	0.48563	x30m4	DESeq2_normalized-brain.xlsx	30	4	Brain	RNA	RNA	0	0	0.161043
Vmn1r56	0	x6m1	DESeq2_normalized-brain.xlsx	6	1	Brain	RNA	RNA
Vmn1r56	0	x6m2	DESeq2_normalized-brain.xlsx	6	2	Brain	RNA	RNA
Vmn1r56	0	x6m3	DESeq2_normalized-brain.xlsx	6	3	Brain	RNA	RNA
Vmn1r56	0	x6m4	DESeq2_normalized-brain.xlsx	6	4	Brain	RNA	RNA
Vmn1r56	0	x15m1	DESeq2_normalized-brain.xlsx	15	1	Brain	RNA	RNA
Vmn1r56	0	x15m2	DESeq2_normalized-brain.xlsx	15	2	Brain	RNA	RNA
Vmn1r56	0	x15m3	DESeq2_normalized-brain.xlsx	15	3	Brain	RNA	RNA
Vmn1r56	0	x15m4	DESeq2_normalized-brain.xlsx	15	4	Brain	RNA	RNA
Vmn1r56	0	x24m1	DESeq2_normalized-brain.xlsx	24	1	Brain	RNA	RNA
Vmn1r56	0	x24m2	DESeq2_normalized-brain.xlsx	24	2	Brain	RNA	RNA
Vmn1r56	0	x24m3	DESeq2_normalized-brain.xlsx	24	3	Brain	RNA	RNA
Vmn1r56	0	x24m4	DESeq2_normalized-brain.xlsx	24	4	Brain	RNA	RNA
Vmn1r56	0	x30m1	DESeq2_normalized-brain.xlsx	30	1	Brain	RNA	RNA
Vmn1r56	0	x30m2	DESeq2_normalized-brain.xlsx	30	2	Brain	RNA	RNA
Vmn1r56	0	x30m3	DESeq2_normalized-brain.xlsx	30	3	Brain	RNA	RNA
Vmn1r56	0	x30m4	DESeq2_normalized-brain.xlsx	30	4	Brain	RNA	RNA
Vmn1r57	0	x6m1	DESeq2_normalized-brain.xlsx	6	1	Brain	RNA	RNA
Vmn1r57	0	x6m2	DESeq2_normalized-brain.xlsx	6	2	Brain	RNA	RNA
Vmn1r57	0	x6m3	DESeq2_normalized-brain.xlsx	6	3	Brain	RNA	RNA
Vmn1r57	0	x6m4	DESeq2_normalized-brain.xlsx	6	4	Brain	RNA	RNA
Vmn1r57	0	x15m1	DESeq2_normalized-brain.xlsx	15	1	Brain	RNA	RNA
Vmn1r57	0	x15m2	DESeq2_normalized-brain.xlsx	15	2	Brain	RNA	RNA
Vmn1r57	0	x15m3	DESeq2_normalized-brain.xlsx	15	3	Brain	RNA	RNA
Vmn1r57	0	x15m4	DESeq2_normalized-brain.xlsx	15	4	Brain	RNA	RNA
Vmn1r57	0	x24m1	DESeq2_normalized-brain.xlsx	24	1	Brain	RNA	RNA
Vmn1r57	0	x24m2	DESeq2_normalized-brain.xlsx	24	2	Brain	RNA	RNA
Vmn1r57	0	x24m3	DESeq2_normalized-brain.xlsx	24	3	Brain	RNA	RNA
Vmn1r57	0	x24m4	DESeq2_normalized-brain.xlsx	24	4	Brain	RNA	RNA
Vmn1r57	0	x30m1	DESeq2_normalized-brain.xlsx	30	1	Brain	RNA	RNA
Vmn1r57	0	x30m2	DESeq2_normalized-brain.xlsx	30	2	Brain	RNA	RNA
Vmn1r57	0	x30m3	DESeq2_normalized-brain.xlsx	30	3	Brain	RNA	RNA
Vmn1r57	0	x30m4	DESeq2_normalized-brain.xlsx	30	4	Brain	RNA	RNA
Vmn1r58	0	x6m1	DESeq2_normalized-brain.xlsx	6	1	Brain	RNA	RNA
Vmn1r58	0	x6m2	DESeq2_normalized-brain.xlsx	6	2	Brain	RNA	RNA
Vmn1r58	0	x6m3	DESeq2_normalized-brain.xlsx	6	3	Brain	RNA	RNA
Vmn1r58	0	x6m4	DESeq2_normalized-brain.xlsx	6	4	Brain	RNA	RNA
Vmn1r58	0	x15m1	DESeq2_normalized-brain.xlsx	15	1	Brain	RNA	RNA
Vmn1r58	0	x15m2	DESeq2_normalized-brain.xlsx	15	2	Brain	RNA	RNA
Vmn1r58	0	x15m3	DESeq2_normalized-brain.xlsx	15	3	Brain	RNA	RNA
Vmn1r58	0	x15m4	DESeq2_normalized-brain.xlsx	15	4	Brain	RNA	RNA
Vmn1r58	0	x24m1	DESeq2_normalized-brain.xlsx	24	1	Brain	RNA	RNA
Vmn1r58	0	x24m2	DESeq2_normalized-brain.xlsx	24	2	Brain	RNA	RNA
Vmn1r58	0	x24m3	DESeq2_normalized-brain.xlsx	24	3	Brain	RNA	RNA
Vmn1r58	0	x24m4	DESeq2_normalized-brain.xlsx	24	4	Brain	RNA	RNA
Vmn1r58	0	x30m1	DESeq2_normalized-brain.xlsx	30	1	Brain	RNA	RNA
Vmn1r58	0	x30m2	DESeq2_normalized-brain.xlsx	30	2	Brain	RNA	RNA
Vmn1r58	0	x30m3	DESeq2_normalized-brain.xlsx	30	3	Brain	RNA	RNA
Vmn1r58	0	x30m4	DESeq2_normalized-brain.xlsx	30	4	Brain	RNA	RNA
Vmn1r59	0	x6m1	DESeq2_normalized-brain.xlsx	6	1	Brain	RNA	RNA
Vmn1r59	0	x6m2	DESeq2_normalized-brain.xlsx	6	2	Brain	RNA	RNA
Vmn1r59	0	x6m3	DESeq2_normalized-brain.xlsx	6	3	Brain	RNA	RNA
Vmn1r59	0	x6m4	DESeq2_normalized-brain.xlsx	6	4	Brain	RNA	RNA
Vmn1r59	0	x15m1	DESeq2_normalized-brain.xlsx	15	1	Brain	RNA	RNA
Vmn1r59	0	x15m2	DESeq2_normalized-brain.xlsx	15	2	Brain	RNA	RNA
Vmn1r59	0	x15m3	DESeq2_normalized-brain.xlsx	15	3	Brain	RNA	RNA
Vmn1r59	0	x15m4	DESeq2_normalized-brain.xlsx	15	4	Brain	RNA	RNA
Vmn1r59	0	x24m1	DESeq2_normalized-brain.xlsx	24	1	Brain	RNA	RNA
Vmn1r59	0	x24m2	DESeq2_normalized-brain.xlsx	24	2	Brain	RNA	RNA
Vmn1r59	0	x24m3	DESeq2_normalized-brain.xlsx	24	3	Brain	RNA	RNA
Vmn1r59	0	x24m4	DESeq2_normalized-brain.xlsx	24	4	Brain	RNA	RNA
Vmn1r59	0	x30m1	DESeq2_normalized-brain.xlsx	30	1	Brain	RNA	RNA
Vmn1r59	0	x30m2	DESeq2_normalized-brain.xlsx	30	2	Brain	RNA	RNA
Vmn1r59	0	x30m3	DESeq2_normalized-brain.xlsx	30	3	Brain	RNA	RNA
Vmn1r59	0	x30m4	DESeq2_normalized-brain.xlsx	30	4	Brain	RNA	RNA
Vmn1r6	0	x6m1	DESeq2_normalized-brain.xlsx	6	1	Brain	RNA	RNA	-1.51035	-1.74435	-0.535479
Vmn1r6	0	x6m2	DESeq2_normalized-brain.xlsx	6	2	Brain	RNA	RNA	-1.51035	-1.74435	-0.535479
Vmn1r6	2.32924	x6m3	DESeq2_normalized-brain.xlsx	6	3	Brain	RNA	RNA	-1.51035	-1.74435	-0.535479
Vmn1r6	0	x6m4	DESeq2_normalized-brain.xlsx	6	4	Brain	RNA	RNA	-1.51035	-1.74435	-0.535479
Vmn1r6	0	x15m1	DESeq2_normalized-brain.xlsx	15	1	Brain	RNA	RNA	-1.51035	-1.74435	-0.535479
Vmn1r6	0	x15m2	DESeq2_normalized-brain.xlsx	15	2	Brain	RNA	RNA	-1.51035	-1.74435	-0.535479
Vmn1r6	0	x15m3	DESeq2_normalized-brain.xlsx	15	3	Brain	RNA	RNA	-1.51035	-1.74435	-0.535479
Vmn1r6	0	x15m4	DESeq2_normalized-brain.xlsx	15	4	Brain	RNA	RNA	-1.51035	-1.74435	-0.535479
Vmn1r6	0	x24m1	DESeq2_normalized-brain.xlsx	24	1	Brain	RNA	RNA	-1.51035	-1.74435	-0.535479
Vmn1r6	0	x24m2	DESeq2_normalized-brain.xlsx	24	2	Brain	RNA	RNA	-1.51035	-1.74435	-0.535479
Vmn1r6	0	x24m3	DESeq2_normalized-brain.xlsx	24	3	Brain	RNA	RNA	-1.51035	-1.74435	-0.535479
Vmn1r6	0	x24m4	DESeq2_normalized-brain.xlsx	24	4	Brain	RNA	RNA	-1.51035	-1.74435	-0.535479
Vmn1r6	0	x30m1	DESeq2_normalized-brain.xlsx	30	1	Brain	RNA	RNA	-1.51035	-1.74435	-0.535479
Vmn1r6	0	x30m2	DESeq2_normalized-brain.xlsx	30	2	Brain	RNA	RNA	-1.51035	-1.74435	-0.535479
Vmn1r6	1.31822	x30m3	DESeq2_normalized-brain.xlsx	30	3	Brain	RNA	RNA	-1.51035	-1.74435	-0.535479
Vmn1r6	0	x30m4	DESeq2_normalized-brain.xlsx	30	4	Brain	RNA	RNA	-1.51035	-1.74435	-0.535479
Vmn1r60	0	x6m1	DESeq2_normalized-brain.xlsx	6	1	Brain	RNA	RNA
Vmn1r60	0	x6m2	DESeq2_normalized-brain.xlsx	6	2	Brain	RNA	RNA
Vmn1r60	0	x6m3	DESeq2_normalized-brain.xlsx	6	3	Brain	RNA	RNA
Vmn1r60	0	x6m4	DESeq2_normalized-brain.xlsx	6	4	Brain	RNA	RNA
Vmn1r60	0	x15m1	DESeq2_normalized-brain.xlsx	15	1	Brain	RNA	RNA
Vmn1r60	0	x15m2	DESeq2_normalized-brain.xlsx	15	2	Brain	RNA	RNA
Vmn1r60	0	x15m3	DESeq2_normalized-brain.xlsx	15	3	Brain	RNA	RNA
Vmn1r60	0	x15m4	DESeq2_normalized-brain.xlsx	15	4	Brain	RNA	RNA
Vmn1r60	0	x24m1	DESeq2_normalized-brain.xlsx	24	1	Brain	RNA	RNA
Vmn1r60	0	x24m2	DESeq2_normalized-brain.xlsx	24	2	Brain	RNA	RNA
Vmn1r60	0	x24m3	DESeq2_normalized-brain.xlsx	24	3	Brain	RNA	RNA
Vmn1r60	0	x24m4	DESeq2_normalized-brain.xlsx	24	4	Brain	RNA	RNA
Vmn1r60	0	x30m1	DESeq2_normalized-brain.xlsx	30	1	Brain	RNA	RNA
Vmn1r60	0	x30m2	DESeq2_normalized-brain.xlsx	30	2	Brain	RNA	RNA
Vmn1r60	0	x30m3	DESeq2_normalized-brain.xlsx	30	3	Brain	RNA	RNA
Vmn1r60	0	x30m4	DESeq2_normalized-brain.xlsx	30	4	Brain	RNA	RNA
Vmn1r61	0	x6m1	DESeq2_normalized-brain.xlsx	6	1	Brain	RNA	RNA
Vmn1r61	0	x6m2	DESeq2_normalized-brain.xlsx	6	2	Brain	RNA	RNA
Vmn1r61	0	x6m3	DESeq2_normalized-brain.xlsx	6	3	Brain	RNA	RNA
Vmn1r61	0	x6m4	DESeq2_normalized-brain.xlsx	6	4	Brain	RNA	RNA
Vmn1r61	0	x15m1	DESeq2_normalized-brain.xlsx	15	1	Brain	RNA	RNA
Vmn1r61	0	x15m2	DESeq2_normalized-brain.xlsx	15	2	Brain	RNA	RNA
Vmn1r61	0	x15m3	DESeq2_normalized-brain.xlsx	15	3	Brain	RNA	RNA
Vmn1r61	0	x15m4	DESeq2_normalized-brain.xlsx	15	4	Brain	RNA	RNA
Vmn1r61	0	x24m1	DESeq2_normalized-brain.xlsx	24	1	Brain	RNA	RNA
Vmn1r61	0	x24m2	DESeq2_normalized-brain.xlsx	24	2	Brain	RNA	RNA
Vmn1r61	0	x24m3	DESeq2_normalized-brain.xlsx	24	3	Brain	RNA	RNA
Vmn1r61	0	x24m4	DESeq2_normalized-brain.xlsx	24	4	Brain	RNA	RNA
Vmn1r61	0	x30m1	DESeq2_normalized-brain.xlsx	30	1	Brain	RNA	RNA
Vmn1r61	0	x30m2	DESeq2_normalized-brain.xlsx	30	2	Brain	RNA	RNA
Vmn1r61	0	x30m3	DESeq2_normalized-brain.xlsx	30	3	Brain	RNA	RNA
Vmn1r61	0	x30m4	DESeq2_normalized-brain.xlsx	30	4	Brain	RNA	RNA
Vmn1r62	0	x6m1	DESeq2_normalized-brain.xlsx	6	1	Brain	RNA	RNA
Vmn1r62	0	x6m2	DESeq2_normalized-brain.xlsx	6	2	Brain	RNA	RNA
Vmn1r62	0	x6m3	DESeq2_normalized-brain.xlsx	6	3	Brain	RNA	RNA
Vmn1r62	0	x6m4	DESeq2_normalized-brain.xlsx	6	4	Brain	RNA	RNA
Vmn1r62	0	x15m1	DESeq2_normalized-brain.xlsx	15	1	Brain	RNA	RNA
Vmn1r62	0	x15m2	DESeq2_normalized-brain.xlsx	15	2	Brain	RNA	RNA
Vmn1r62	0	x15m3	DESeq2_normalized-brain.xlsx	15	3	Brain	RNA	RNA
Vmn1r62	0	x15m4	DESeq2_normalized-brain.xlsx	15	4	Brain	RNA	RNA
Vmn1r62	0	x24m1	DESeq2_normalized-brain.xlsx	24	1	Brain	RNA	RNA
Vmn1r62	0	x24m2	DESeq2_normalized-brain.xlsx	24	2	Brain	RNA	RNA
Vmn1r62	0	x24m3	DESeq2_normalized-brain.xlsx	24	3	Brain	RNA	RNA
Vmn1r62	0	x24m4	DESeq2_normalized-brain.xlsx	24	4	Brain	RNA	RNA
Vmn1r62	0	x30m1	DESeq2_normalized-brain.xlsx	30	1	Brain	RNA	RNA
Vmn1r62	0	x30m2	DESeq2_normalized-brain.xlsx	30	2	Brain	RNA	RNA
Vmn1r62	0	x30m3	DESeq2_normalized-brain.xlsx	30	3	Brain	RNA	RNA
Vmn1r62	0	x30m4	DESeq2_normalized-brain.xlsx	30	4	Brain	RNA	RNA
Vmn1r63	0	x6m1	DESeq2_normalized-brain.xlsx	6	1	Brain	RNA	RNA
Vmn1r63	0	x6m2	DESeq2_normalized-brain.xlsx	6	2	Brain	RNA	RNA
Vmn1r63	0	x6m3	DESeq2_normalized-brain.xlsx	6	3	Brain	RNA	RNA
Vmn1r63	0	x6m4	DESeq2_normalized-brain.xlsx	6	4	Brain	RNA	RNA
Vmn1r63	0	x15m1	DESeq2_normalized-brain.xlsx	15	1	Brain	RNA	RNA
Vmn1r63	0	x15m2	DESeq2_normalized-brain.xlsx	15	2	Brain	RNA	RNA
Vmn1r63	0	x15m3	DESeq2_normalized-brain.xlsx	15	3	Brain	RNA	RNA
Vmn1r63	0	x15m4	DESeq2_normalized-brain.xlsx	15	4	Brain	RNA	RNA
Vmn1r63	0	x24m1	DESeq2_normalized-brain.xlsx	24	1	Brain	RNA	RNA
Vmn1r63	0	x24m2	DESeq2_normalized-brain.xlsx	24	2	Brain	RNA	RNA
Vmn1r63	0	x24m3	DESeq2_normalized-brain.xlsx	24	3	Brain	RNA	RNA
Vmn1r63	0	x24m4	DESeq2_normalized-brain.xlsx	24	4	Brain	RNA	RNA
Vmn1r63	0	x30m1	DESeq2_normalized-brain.xlsx	30	1	Brain	RNA	RNA
Vmn1r63	0	x30m2	DESeq2_normalized-brain.xlsx	30	2	Brain	RNA	RNA
Vmn1r63	0	x30m3	DESeq2_normalized-brain.xlsx	30	3	Brain	RNA	RNA
Vmn1r63	0	x30m4	DESeq2_normalized-brain.xlsx	30	4	Brain	RNA	RNA
Vmn1r64	0	x6m1	DESeq2_normalized-brain.xlsx	6	1	Brain	RNA	RNA
Vmn1r64	0	x6m2	DESeq2_normalized-brain.xlsx	6	2	Brain	RNA	RNA
Vmn1r64	0	x6m3	DESeq2_normalized-brain.xlsx	6	3	Brain	RNA	RNA
Vmn1r64	0	x6m4	DESeq2_normalized-brain.xlsx	6	4	Brain	RNA	RNA
Vmn1r64	0	x15m1	DESeq2_normalized-brain.xlsx	15	1	Brain	RNA	RNA
Vmn1r64	0	x15m2	DESeq2_normalized-brain.xlsx	15	2	Brain	RNA	RNA
Vmn1r64	0	x15m3	DESeq2_normalized-brain.xlsx	15	3	Brain	RNA	RNA
Vmn1r64	0	x15m4	DESeq2_normalized-brain.xlsx	15	4	Brain	RNA	RNA
Vmn1r64	0	x24m1	DESeq2_normalized-brain.xlsx	24	1	Brain	RNA	RNA
Vmn1r64	0	x24m2	DESeq2_normalized-brain.xlsx	24	2	Brain	RNA	RNA
Vmn1r64	0	x24m3	DESeq2_normalized-brain.xlsx	24	3	Brain	RNA	RNA
Vmn1r64	0	x24m4	DESeq2_normalized-brain.xlsx	24	4	Brain	RNA	RNA
Vmn1r64	0	x30m1	DESeq2_normalized-brain.xlsx	30	1	Brain	RNA	RNA
Vmn1r64	0	x30m2	DESeq2_normalized-brain.xlsx	30	2	Brain	RNA	RNA
Vmn1r64	0	x30m3	DESeq2_normalized-brain.xlsx	30	3	Brain	RNA	RNA
Vmn1r64	0	x30m4	DESeq2_normalized-brain.xlsx	30	4	Brain	RNA	RNA
Vmn1r65	0	x6m1	DESeq2_normalized-brain.xlsx	6	1	Brain	RNA	RNA
Vmn1r65	0	x6m2	DESeq2_normalized-brain.xlsx	6	2	Brain	RNA	RNA
Vmn1r65	0	x6m3	DESeq2_normalized-brain.xlsx	6	3	Brain	RNA	RNA
Vmn1r65	0	x6m4	DESeq2_normalized-brain.xlsx	6	4	Brain	RNA	RNA
Vmn1r65	0	x15m1	DESeq2_normalized-brain.xlsx	15	1	Brain	RNA	RNA
Vmn1r65	0	x15m2	DESeq2_normalized-brain.xlsx	15	2	Brain	RNA	RNA
Vmn1r65	0	x15m3	DESeq2_normalized-brain.xlsx	15	3	Brain	RNA	RNA
Vmn1r65	0	x15m4	DESeq2_normalized-brain.xlsx	15	4	Brain	RNA	RNA
Vmn1r65	0	x24m1	DESeq2_normalized-brain.xlsx	24	1	Brain	RNA	RNA
Vmn1r65	0	x24m2	DESeq2_normalized-brain.xlsx	24	2	Brain	RNA	RNA
Vmn1r65	0	x24m3	DESeq2_normalized-brain.xlsx	24	3	Brain	RNA	RNA
Vmn1r65	0	x24m4	DESeq2_normalized-brain.xlsx	24	4	Brain	RNA	RNA
Vmn1r65	0	x30m1	DESeq2_normalized-brain.xlsx	30	1	Brain	RNA	RNA
Vmn1r65	0	x30m2	DESeq2_normalized-brain.xlsx	30	2	Brain	RNA	RNA
Vmn1r65	0	x30m3	DESeq2_normalized-brain.xlsx	30	3	Brain	RNA	RNA
Vmn1r65	0	x30m4	DESeq2_normalized-brain.xlsx	30	4	Brain	RNA	RNA
Vmn1r66	0	x6m1	DESeq2_normalized-brain.xlsx	6	1	Brain	RNA	RNA
Vmn1r66	0	x6m2	DESeq2_normalized-brain.xlsx	6	2	Brain	RNA	RNA
Vmn1r66	0	x6m3	DESeq2_normalized-brain.xlsx	6	3	Brain	RNA	RNA
Vmn1r66	0	x6m4	DESeq2_normalized-brain.xlsx	6	4	Brain	RNA	RNA
Vmn1r66	0	x15m1	DESeq2_normalized-brain.xlsx	15	1	Brain	RNA	RNA
Vmn1r66	0	x15m2	DESeq2_normalized-brain.xlsx	15	2	Brain	RNA	RNA
Vmn1r66	0	x15m3	DESeq2_normalized-brain.xlsx	15	3	Brain	RNA	RNA
Vmn1r66	0	x15m4	DESeq2_normalized-brain.xlsx	15	4	Brain	RNA	RNA
Vmn1r66	0	x24m1	DESeq2_normalized-brain.xlsx	24	1	Brain	RNA	RNA
Vmn1r66	0	x24m2	DESeq2_normalized-brain.xlsx	24	2	Brain	RNA	RNA
Vmn1r66	0	x24m3	DESeq2_normalized-brain.xlsx	24	3	Brain	RNA	RNA
Vmn1r66	0	x24m4	DESeq2_normalized-brain.xlsx	24	4	Brain	RNA	RNA
Vmn1r66	0	x30m1	DESeq2_normalized-brain.xlsx	30	1	Brain	RNA	RNA
Vmn1r66	0	x30m2	DESeq2_normalized-brain.xlsx	30	2	Brain	RNA	RNA
Vmn1r66	0	x30m3	DESeq2_normalized-brain.xlsx	30	3	Brain	RNA	RNA
Vmn1r66	0	x30m4	DESeq2_normalized-brain.xlsx	30	4	Brain	RNA	RNA
Vmn1r67	0	x6m1	DESeq2_normalized-brain.xlsx	6	1	Brain	RNA	RNA
Vmn1r67	0	x6m2	DESeq2_normalized-brain.xlsx	6	2	Brain	RNA	RNA
Vmn1r67	0	x6m3	DESeq2_normalized-brain.xlsx	6	3	Brain	RNA	RNA
Vmn1r67	0	x6m4	DESeq2_normalized-brain.xlsx	6	4	Brain	RNA	RNA
Vmn1r67	0	x15m1	DESeq2_normalized-brain.xlsx	15	1	Brain	RNA	RNA
Vmn1r67	0	x15m2	DESeq2_normalized-brain.xlsx	15	2	Brain	RNA	RNA
Vmn1r67	0	x15m3	DESeq2_normalized-brain.xlsx	15	3	Brain	RNA	RNA
Vmn1r67	0	x15m4	DESeq2_normalized-brain.xlsx	15	4	Brain	RNA	RNA
Vmn1r67	0	x24m1	DESeq2_normalized-brain.xlsx	24	1	Brain	RNA	RNA
Vmn1r67	0	x24m2	DESeq2_normalized-brain.xlsx	24	2	Brain	RNA	RNA
Vmn1r67	0	x24m3	DESeq2_normalized-brain.xlsx	24	3	Brain	RNA	RNA
Vmn1r67	0	x24m4	DESeq2_normalized-brain.xlsx	24	4	Brain	RNA	RNA
Vmn1r67	0	x30m1	DESeq2_normalized-brain.xlsx	30	1	Brain	RNA	RNA
Vmn1r67	0	x30m2	DESeq2_normalized-brain.xlsx	30	2	Brain	RNA	RNA
Vmn1r67	0	x30m3	DESeq2_normalized-brain.xlsx	30	3	Brain	RNA	RNA
Vmn1r67	0	x30m4	DESeq2_normalized-brain.xlsx	30	4	Brain	RNA	RNA
Vmn1r68	0	x6m1	DESeq2_normalized-brain.xlsx	6	1	Brain	RNA	RNA
Vmn1r68	0	x6m2	DESeq2_normalized-brain.xlsx	6	2	Brain	RNA	RNA
Vmn1r68	0	x6m3	DESeq2_normalized-brain.xlsx	6	3	Brain	RNA	RNA
Vmn1r68	0	x6m4	DESeq2_normalized-brain.xlsx	6	4	Brain	RNA	RNA
Vmn1r68	0	x15m1	DESeq2_normalized-brain.xlsx	15	1	Brain	RNA	RNA
Vmn1r68	0	x15m2	DESeq2_normalized-brain.xlsx	15	2	Brain	RNA	RNA
Vmn1r68	0	x15m3	DESeq2_normalized-brain.xlsx	15	3	Brain	RNA	RNA
Vmn1r68	0	x15m4	DESeq2_normalized-brain.xlsx	15	4	Brain	RNA	RNA
Vmn1r68	0	x24m1	DESeq2_normalized-brain.xlsx	24	1	Brain	RNA	RNA
Vmn1r68	0	x24m2	DESeq2_normalized-brain.xlsx	24	2	Brain	RNA	RNA
Vmn1r68	0	x24m3	DESeq2_normalized-brain.xlsx	24	3	Brain	RNA	RNA
Vmn1r68	0	x24m4	DESeq2_normalized-brain.xlsx	24	4	Brain	RNA	RNA
Vmn1r68	0	x30m1	DESeq2_normalized-brain.xlsx	30	1	Brain	RNA	RNA
Vmn1r68	0	x30m2	DESeq2_normalized-brain.xlsx	30	2	Brain	RNA	RNA
Vmn1r68	0	x30m3	DESeq2_normalized-brain.xlsx	30	3	Brain	RNA	RNA
Vmn1r68	0	x30m4	DESeq2_normalized-brain.xlsx	30	4	Brain	RNA	RNA
Vmn1r69	0	x6m1	DESeq2_normalized-brain.xlsx	6	1	Brain	RNA	RNA
Vmn1r69	0	x6m2	DESeq2_normalized-brain.xlsx	6	2	Brain	RNA	RNA
Vmn1r69	0	x6m3	DESeq2_normalized-brain.xlsx	6	3	Brain	RNA	RNA
Vmn1r69	0	x6m4	DESeq2_normalized-brain.xlsx	6	4	Brain	RNA	RNA
Vmn1r69	0	x15m1	DESeq2_normalized-brain.xlsx	15	1	Brain	RNA	RNA
Vmn1r69	0	x15m2	DESeq2_normalized-brain.xlsx	15	2	Brain	RNA	RNA
Vmn1r69	0	x15m3	DESeq2_normalized-brain.xlsx	15	3	Brain	RNA	RNA
Vmn1r69	0	x15m4	DESeq2_normalized-brain.xlsx	15	4	Brain	RNA	RNA
Vmn1r69	0	x24m1	DESeq2_normalized-brain.xlsx	24	1	Brain	RNA	RNA
Vmn1r69	0	x24m2	DESeq2_normalized-brain.xlsx	24	2	Brain	RNA	RNA
Vmn1r69	0	x24m3	DESeq2_normalized-brain.xlsx	24	3	Brain	RNA	RNA
Vmn1r69	0	x24m4	DESeq2_normalized-brain.xlsx	24	4	Brain	RNA	RNA
Vmn1r69	0	x30m1	DESeq2_normalized-brain.xlsx	30	1	Brain	RNA	RNA
Vmn1r69	0	x30m2	DESeq2_normalized-brain.xlsx	30	2	Brain	RNA	RNA
Vmn1r69	0	x30m3	DESeq2_normalized-brain.xlsx	30	3	Brain	RNA	RNA
Vmn1r69	0	x30m4	DESeq2_normalized-brain.xlsx	30	4	Brain	RNA	RNA
Vmn1r7	0	x6m1	DESeq2_normalized-brain.xlsx	6	1	Brain	RNA	RNA
Vmn1r7	0	x6m2	DESeq2_normalized-brain.xlsx	6	2	Brain	RNA	RNA
Vmn1r7	0	x6m3	DESeq2_normalized-brain.xlsx	6	3	Brain	RNA	RNA
Vmn1r7	0	x6m4	DESeq2_normalized-brain.xlsx	6	4	Brain	RNA	RNA
Vmn1r7	0	x15m1	DESeq2_normalized-brain.xlsx	15	1	Brain	RNA	RNA
Vmn1r7	0	x15m2	DESeq2_normalized-brain.xlsx	15	2	Brain	RNA	RNA
Vmn1r7	0	x15m3	DESeq2_normalized-brain.xlsx	15	3	Brain	RNA	RNA
Vmn1r7	0	x15m4	DESeq2_normalized-brain.xlsx	15	4	Brain	RNA	RNA
Vmn1r7	0	x24m1	DESeq2_normalized-brain.xlsx	24	1	Brain	RNA	RNA
Vmn1r7	0	x24m2	DESeq2_normalized-brain.xlsx	24	2	Brain	RNA	RNA
Vmn1r7	0	x24m3	DESeq2_normalized-brain.xlsx	24	3	Brain	RNA	RNA
Vmn1r7	0	x24m4	DESeq2_normalized-brain.xlsx	24	4	Brain	RNA	RNA
Vmn1r7	0	x30m1	DESeq2_normalized-brain.xlsx	30	1	Brain	RNA	RNA
Vmn1r7	0	x30m2	DESeq2_normalized-brain.xlsx	30	2	Brain	RNA	RNA
Vmn1r7	0	x30m3	DESeq2_normalized-brain.xlsx	30	3	Brain	RNA	RNA
Vmn1r7	0	x30m4	DESeq2_normalized-brain.xlsx	30	4	Brain	RNA	RNA
Vmn1r70	0	x6m1	DESeq2_normalized-brain.xlsx	6	1	Brain	RNA	RNA
Vmn1r70	0	x6m2	DESeq2_normalized-brain.xlsx	6	2	Brain	RNA	RNA
Vmn1r70	0	x6m3	DESeq2_normalized-brain.xlsx	6	3	Brain	RNA	RNA
Vmn1r70	0	x6m4	DESeq2_normalized-brain.xlsx	6	4	Brain	RNA	RNA
Vmn1r70	0	x15m1	DESeq2_normalized-brain.xlsx	15	1	Brain	RNA	RNA
Vmn1r70	0	x15m2	DESeq2_normalized-brain.xlsx	15	2	Brain	RNA	RNA
Vmn1r70	0	x15m3	DESeq2_normalized-brain.xlsx	15	3	Brain	RNA	RNA
Vmn1r70	0	x15m4	DESeq2_normalized-brain.xlsx	15	4	Brain	RNA	RNA
Vmn1r70	0	x24m1	DESeq2_normalized-brain.xlsx	24	1	Brain	RNA	RNA
Vmn1r70	0	x24m2	DESeq2_normalized-brain.xlsx	24	2	Brain	RNA	RNA
Vmn1r70	0	x24m3	DESeq2_normalized-brain.xlsx	24	3	Brain	RNA	RNA
Vmn1r70	0	x24m4	DESeq2_normalized-brain.xlsx	24	4	Brain	RNA	RNA
Vmn1r70	0	x30m1	DESeq2_normalized-brain.xlsx	30	1	Brain	RNA	RNA
Vmn1r70	0	x30m2	DESeq2_normalized-brain.xlsx	30	2	Brain	RNA	RNA
Vmn1r70	0	x30m3	DESeq2_normalized-brain.xlsx	30	3	Brain	RNA	RNA
Vmn1r70	0	x30m4	DESeq2_normalized-brain.xlsx	30	4	Brain	RNA	RNA
Vmn1r71	0	x6m1	DESeq2_normalized-brain.xlsx	6	1	Brain	RNA	RNA
Vmn1r71	0	x6m2	DESeq2_normalized-brain.xlsx	6	2	Brain	RNA	RNA
Vmn1r71	0	x6m3	DESeq2_normalized-brain.xlsx	6	3	Brain	RNA	RNA
Vmn1r71	0	x6m4	DESeq2_normalized-brain.xlsx	6	4	Brain	RNA	RNA
Vmn1r71	0	x15m1	DESeq2_normalized-brain.xlsx	15	1	Brain	RNA	RNA
Vmn1r71	0	x15m2	DESeq2_normalized-brain.xlsx	15	2	Brain	RNA	RNA
Vmn1r71	0	x15m3	DESeq2_normalized-brain.xlsx	15	3	Brain	RNA	RNA
Vmn1r71	0	x15m4	DESeq2_normalized-brain.xlsx	15	4	Brain	RNA	RNA
Vmn1r71	0	x24m1	DESeq2_normalized-brain.xlsx	24	1	Brain	RNA	RNA
Vmn1r71	0	x24m2	DESeq2_normalized-brain.xlsx	24	2	Brain	RNA	RNA
Vmn1r71	0	x24m3	DESeq2_normalized-brain.xlsx	24	3	Brain	RNA	RNA
Vmn1r71	0	x24m4	DESeq2_normalized-brain.xlsx	24	4	Brain	RNA	RNA
Vmn1r71	0	x30m1	DESeq2_normalized-brain.xlsx	30	1	Brain	RNA	RNA
Vmn1r71	0	x30m2	DESeq2_normalized-brain.xlsx	30	2	Brain	RNA	RNA
Vmn1r71	0	x30m3	DESeq2_normalized-brain.xlsx	30	3	Brain	RNA	RNA
Vmn1r71	0	x30m4	DESeq2_normalized-brain.xlsx	30	4	Brain	RNA	RNA
Vmn1r72	0	x6m1	DESeq2_normalized-brain.xlsx	6	1	Brain	RNA	RNA
Vmn1r72	0	x6m2	DESeq2_normalized-brain.xlsx	6	2	Brain	RNA	RNA
Vmn1r72	0	x6m3	DESeq2_normalized-brain.xlsx	6	3	Brain	RNA	RNA
Vmn1r72	0	x6m4	DESeq2_normalized-brain.xlsx	6	4	Brain	RNA	RNA
Vmn1r72	0	x15m1	DESeq2_normalized-brain.xlsx	15	1	Brain	RNA	RNA
Vmn1r72	0	x15m2	DESeq2_normalized-brain.xlsx	15	2	Brain	RNA	RNA
Vmn1r72	0	x15m3	DESeq2_normalized-brain.xlsx	15	3	Brain	RNA	RNA
Vmn1r72	0	x15m4	DESeq2_normalized-brain.xlsx	15	4	Brain	RNA	RNA
Vmn1r72	0	x24m1	DESeq2_normalized-brain.xlsx	24	1	Brain	RNA	RNA
Vmn1r72	0	x24m2	DESeq2_normalized-brain.xlsx	24	2	Brain	RNA	RNA
Vmn1r72	0	x24m3	DESeq2_normalized-brain.xlsx	24	3	Brain	RNA	RNA
Vmn1r72	0	x24m4	DESeq2_normalized-brain.xlsx	24	4	Brain	RNA	RNA
Vmn1r72	0	x30m1	DESeq2_normalized-brain.xlsx	30	1	Brain	RNA	RNA
Vmn1r72	0	x30m2	DESeq2_normalized-brain.xlsx	30	2	Brain	RNA	RNA
Vmn1r72	0	x30m3	DESeq2_normalized-brain.xlsx	30	3	Brain	RNA	RNA
Vmn1r72	0	x30m4	DESeq2_normalized-brain.xlsx	30	4	Brain	RNA	RNA
Vmn1r73	0	x6m1	DESeq2_normalized-brain.xlsx	6	1	Brain	RNA	RNA
Vmn1r73	0	x6m2	DESeq2_normalized-brain.xlsx	6	2	Brain	RNA	RNA
Vmn1r73	0	x6m3	DESeq2_normalized-brain.xlsx	6	3	Brain	RNA	RNA
Vmn1r73	0	x6m4	DESeq2_normalized-brain.xlsx	6	4	Brain	RNA	RNA
Vmn1r73	0	x15m1	DESeq2_normalized-brain.xlsx	15	1	Brain	RNA	RNA
Vmn1r73	0	x15m2	DESeq2_normalized-brain.xlsx	15	2	Brain	RNA	RNA
Vmn1r73	0	x15m3	DESeq2_normalized-brain.xlsx	15	3	Brain	RNA	RNA
Vmn1r73	0	x15m4	DESeq2_normalized-brain.xlsx	15	4	Brain	RNA	RNA
Vmn1r73	0	x24m1	DESeq2_normalized-brain.xlsx	24	1	Brain	RNA	RNA
Vmn1r73	0	x24m2	DESeq2_normalized-brain.xlsx	24	2	Brain	RNA	RNA
Vmn1r73	0	x24m3	DESeq2_normalized-brain.xlsx	24	3	Brain	RNA	RNA
Vmn1r73	0	x24m4	DESeq2_normalized-brain.xlsx	24	4	Brain	RNA	RNA
Vmn1r73	0	x30m1	DESeq2_normalized-brain.xlsx	30	1	Brain	RNA	RNA
Vmn1r73	0	x30m2	DESeq2_normalized-brain.xlsx	30	2	Brain	RNA	RNA
Vmn1r73	0	x30m3	DESeq2_normalized-brain.xlsx	30	3	Brain	RNA	RNA
Vmn1r73	0	x30m4	DESeq2_normalized-brain.xlsx	30	4	Brain	RNA	RNA
Vmn1r74	0	x6m1	DESeq2_normalized-brain.xlsx	6	1	Brain	RNA	RNA
Vmn1r74	0	x6m2	DESeq2_normalized-brain.xlsx	6	2	Brain	RNA	RNA
Vmn1r74	0	x6m3	DESeq2_normalized-brain.xlsx	6	3	Brain	RNA	RNA
Vmn1r74	0	x6m4	DESeq2_normalized-brain.xlsx	6	4	Brain	RNA	RNA
Vmn1r74	0	x15m1	DESeq2_normalized-brain.xlsx	15	1	Brain	RNA	RNA
Vmn1r74	0	x15m2	DESeq2_normalized-brain.xlsx	15	2	Brain	RNA	RNA
Vmn1r74	0	x15m3	DESeq2_normalized-brain.xlsx	15	3	Brain	RNA	RNA
Vmn1r74	0	x15m4	DESeq2_normalized-brain.xlsx	15	4	Brain	RNA	RNA
Vmn1r74	0	x24m1	DESeq2_normalized-brain.xlsx	24	1	Brain	RNA	RNA
Vmn1r74	0	x24m2	DESeq2_normalized-brain.xlsx	24	2	Brain	RNA	RNA
Vmn1r74	0	x24m3	DESeq2_normalized-brain.xlsx	24	3	Brain	RNA	RNA
Vmn1r74	0	x24m4	DESeq2_normalized-brain.xlsx	24	4	Brain	RNA	RNA
Vmn1r74	0	x30m1	DESeq2_normalized-brain.xlsx	30	1	Brain	RNA	RNA
Vmn1r74	0	x30m2	DESeq2_normalized-brain.xlsx	30	2	Brain	RNA	RNA
Vmn1r74	0	x30m3	DESeq2_normalized-brain.xlsx	30	3	Brain	RNA	RNA
Vmn1r74	0	x30m4	DESeq2_normalized-brain.xlsx	30	4	Brain	RNA	RNA
Vmn1r75	0	x6m1	DESeq2_normalized-brain.xlsx	6	1	Brain	RNA	RNA
Vmn1r75	0	x6m2	DESeq2_normalized-brain.xlsx	6	2	Brain	RNA	RNA
Vmn1r75	0	x6m3	DESeq2_normalized-brain.xlsx	6	3	Brain	RNA	RNA
Vmn1r75	0	x6m4	DESeq2_normalized-brain.xlsx	6	4	Brain	RNA	RNA
Vmn1r75	0	x15m1	DESeq2_normalized-brain.xlsx	15	1	Brain	RNA	RNA
Vmn1r75	0	x15m2	DESeq2_normalized-brain.xlsx	15	2	Brain	RNA	RNA
Vmn1r75	0	x15m3	DESeq2_normalized-brain.xlsx	15	3	Brain	RNA	RNA
Vmn1r75	0	x15m4	DESeq2_normalized-brain.xlsx	15	4	Brain	RNA	RNA
Vmn1r75	0	x24m1	DESeq2_normalized-brain.xlsx	24	1	Brain	RNA	RNA
Vmn1r75	0	x24m2	DESeq2_normalized-brain.xlsx	24	2	Brain	RNA	RNA
Vmn1r75	0	x24m3	DESeq2_normalized-brain.xlsx	24	3	Brain	RNA	RNA
Vmn1r75	0	x24m4	DESeq2_normalized-brain.xlsx	24	4	Brain	RNA	RNA
Vmn1r75	0	x30m1	DESeq2_normalized-brain.xlsx	30	1	Brain	RNA	RNA
Vmn1r75	0	x30m2	DESeq2_normalized-brain.xlsx	30	2	Brain	RNA	RNA
Vmn1r75	0	x30m3	DESeq2_normalized-brain.xlsx	30	3	Brain	RNA	RNA
Vmn1r75	0	x30m4	DESeq2_normalized-brain.xlsx	30	4	Brain	RNA	RNA
Vmn1r76	0	x6m1	DESeq2_normalized-brain.xlsx	6	1	Brain	RNA	RNA
Vmn1r76	0	x6m2	DESeq2_normalized-brain.xlsx	6	2	Brain	RNA	RNA
Vmn1r76	0	x6m3	DESeq2_normalized-brain.xlsx	6	3	Brain	RNA	RNA
Vmn1r76	0	x6m4	DESeq2_normalized-brain.xlsx	6	4	Brain	RNA	RNA
Vmn1r76	0	x15m1	DESeq2_normalized-brain.xlsx	15	1	Brain	RNA	RNA
Vmn1r76	0	x15m2	DESeq2_normalized-brain.xlsx	15	2	Brain	RNA	RNA
Vmn1r76	0	x15m3	DESeq2_normalized-brain.xlsx	15	3	Brain	RNA	RNA
Vmn1r76	0	x15m4	DESeq2_normalized-brain.xlsx	15	4	Brain	RNA	RNA
Vmn1r76	0	x24m1	DESeq2_normalized-brain.xlsx	24	1	Brain	RNA	RNA
Vmn1r76	0	x24m2	DESeq2_normalized-brain.xlsx	24	2	Brain	RNA	RNA
Vmn1r76	0	x24m3	DESeq2_normalized-brain.xlsx	24	3	Brain	RNA	RNA
Vmn1r76	0	x24m4	DESeq2_normalized-brain.xlsx	24	4	Brain	RNA	RNA
Vmn1r76	0	x30m1	DESeq2_normalized-brain.xlsx	30	1	Brain	RNA	RNA
Vmn1r76	0	x30m2	DESeq2_normalized-brain.xlsx	30	2	Brain	RNA	RNA
Vmn1r76	0	x30m3	DESeq2_normalized-brain.xlsx	30	3	Brain	RNA	RNA
Vmn1r76	0	x30m4	DESeq2_normalized-brain.xlsx	30	4	Brain	RNA	RNA
Vmn1r77	0	x6m1	DESeq2_normalized-brain.xlsx	6	1	Brain	RNA	RNA
Vmn1r77	0	x6m2	DESeq2_normalized-brain.xlsx	6	2	Brain	RNA	RNA
Vmn1r77	0	x6m3	DESeq2_normalized-brain.xlsx	6	3	Brain	RNA	RNA
Vmn1r77	0	x6m4	DESeq2_normalized-brain.xlsx	6	4	Brain	RNA	RNA
Vmn1r77	0	x15m1	DESeq2_normalized-brain.xlsx	15	1	Brain	RNA	RNA
Vmn1r77	0	x15m2	DESeq2_normalized-brain.xlsx	15	2	Brain	RNA	RNA
Vmn1r77	0	x15m3	DESeq2_normalized-brain.xlsx	15	3	Brain	RNA	RNA
Vmn1r77	0	x15m4	DESeq2_normalized-brain.xlsx	15	4	Brain	RNA	RNA
Vmn1r77	0	x24m1	DESeq2_normalized-brain.xlsx	24	1	Brain	RNA	RNA
Vmn1r77	0	x24m2	DESeq2_normalized-brain.xlsx	24	2	Brain	RNA	RNA
Vmn1r77	0	x24m3	DESeq2_normalized-brain.xlsx	24	3	Brain	RNA	RNA
Vmn1r77	0	x24m4	DESeq2_normalized-brain.xlsx	24	4	Brain	RNA	RNA
Vmn1r77	0	x30m1	DESeq2_normalized-brain.xlsx	30	1	Brain	RNA	RNA
Vmn1r77	0	x30m2	DESeq2_normalized-brain.xlsx	30	2	Brain	RNA	RNA
Vmn1r77	0	x30m3	DESeq2_normalized-brain.xlsx	30	3	Brain	RNA	RNA
Vmn1r77	0	x30m4	DESeq2_normalized-brain.xlsx	30	4	Brain	RNA	RNA
Vmn1r78	0	x6m1	DESeq2_normalized-brain.xlsx	6	1	Brain	RNA	RNA
Vmn1r78	0	x6m2	DESeq2_normalized-brain.xlsx	6	2	Brain	RNA	RNA
Vmn1r78	0	x6m3	DESeq2_normalized-brain.xlsx	6	3	Brain	RNA	RNA
Vmn1r78	0	x6m4	DESeq2_normalized-brain.xlsx	6	4	Brain	RNA	RNA
Vmn1r78	0	x15m1	DESeq2_normalized-brain.xlsx	15	1	Brain	RNA	RNA
Vmn1r78	0	x15m2	DESeq2_normalized-brain.xlsx	15	2	Brain	RNA	RNA
Vmn1r78	0	x15m3	DESeq2_normalized-brain.xlsx	15	3	Brain	RNA	RNA
Vmn1r78	0	x15m4	DESeq2_normalized-brain.xlsx	15	4	Brain	RNA	RNA
Vmn1r78	0	x24m1	DESeq2_normalized-brain.xlsx	24	1	Brain	RNA	RNA
Vmn1r78	0	x24m2	DESeq2_normalized-brain.xlsx	24	2	Brain	RNA	RNA
Vmn1r78	0	x24m3	DESeq2_normalized-brain.xlsx	24	3	Brain	RNA	RNA
Vmn1r78	0	x24m4	DESeq2_normalized-brain.xlsx	24	4	Brain	RNA	RNA
Vmn1r78	0	x30m1	DESeq2_normalized-brain.xlsx	30	1	Brain	RNA	RNA
Vmn1r78	0	x30m2	DESeq2_normalized-brain.xlsx	30	2	Brain	RNA	RNA
Vmn1r78	0	x30m3	DESeq2_normalized-brain.xlsx	30	3	Brain	RNA	RNA
Vmn1r78	0	x30m4	DESeq2_normalized-brain.xlsx	30	4	Brain	RNA	RNA
Vmn1r79	0	x6m1	DESeq2_normalized-brain.xlsx	6	1	Brain	RNA	RNA
Vmn1r79	0	x6m2	DESeq2_normalized-brain.xlsx	6	2	Brain	RNA	RNA
Vmn1r79	0	x6m3	DESeq2_normalized-brain.xlsx	6	3	Brain	RNA	RNA
Vmn1r79	0	x6m4	DESeq2_normalized-brain.xlsx	6	4	Brain	RNA	RNA
Vmn1r79	0	x15m1	DESeq2_normalized-brain.xlsx	15	1	Brain	RNA	RNA
Vmn1r79	0	x15m2	DESeq2_normalized-brain.xlsx	15	2	Brain	RNA	RNA
Vmn1r79	0	x15m3	DESeq2_normalized-brain.xlsx	15	3	Brain	RNA	RNA
Vmn1r79	0	x15m4	DESeq2_normalized-brain.xlsx	15	4	Brain	RNA	RNA
Vmn1r79	0	x24m1	DESeq2_normalized-brain.xlsx	24	1	Brain	RNA	RNA
Vmn1r79	0	x24m2	DESeq2_normalized-brain.xlsx	24	2	Brain	RNA	RNA
Vmn1r79	0	x24m3	DESeq2_normalized-brain.xlsx	24	3	Brain	RNA	RNA
Vmn1r79	0	x24m4	DESeq2_normalized-brain.xlsx	24	4	Brain	RNA	RNA
Vmn1r79	0	x30m1	DESeq2_normalized-brain.xlsx	30	1	Brain	RNA	RNA
Vmn1r79	0	x30m2	DESeq2_normalized-brain.xlsx	30	2	Brain	RNA	RNA
Vmn1r79	0	x30m3	DESeq2_normalized-brain.xlsx	30	3	Brain	RNA	RNA
Vmn1r79	0	x30m4	DESeq2_normalized-brain.xlsx	30	4	Brain	RNA	RNA
Vmn1r8	0	x6m1	DESeq2_normalized-brain.xlsx	6	1	Brain	RNA	RNA
Vmn1r8	0	x6m2	DESeq2_normalized-brain.xlsx	6	2	Brain	RNA	RNA
Vmn1r8	0	x6m3	DESeq2_normalized-brain.xlsx	6	3	Brain	RNA	RNA
Vmn1r8	0	x6m4	DESeq2_normalized-brain.xlsx	6	4	Brain	RNA	RNA
Vmn1r8	0	x15m1	DESeq2_normalized-brain.xlsx	15	1	Brain	RNA	RNA
Vmn1r8	0	x15m2	DESeq2_normalized-brain.xlsx	15	2	Brain	RNA	RNA
Vmn1r8	0	x15m3	DESeq2_normalized-brain.xlsx	15	3	Brain	RNA	RNA
Vmn1r8	0	x15m4	DESeq2_normalized-brain.xlsx	15	4	Brain	RNA	RNA
Vmn1r8	0	x24m1	DESeq2_normalized-brain.xlsx	24	1	Brain	RNA	RNA
Vmn1r8	0	x24m2	DESeq2_normalized-brain.xlsx	24	2	Brain	RNA	RNA
Vmn1r8	0	x24m3	DESeq2_normalized-brain.xlsx	24	3	Brain	RNA	RNA
Vmn1r8	0	x24m4	DESeq2_normalized-brain.xlsx	24	4	Brain	RNA	RNA
Vmn1r8	0	x30m1	DESeq2_normalized-brain.xlsx	30	1	Brain	RNA	RNA
Vmn1r8	0	x30m2	DESeq2_normalized-brain.xlsx	30	2	Brain	RNA	RNA
Vmn1r8	0	x30m3	DESeq2_normalized-brain.xlsx	30	3	Brain	RNA	RNA
Vmn1r8	0	x30m4	DESeq2_normalized-brain.xlsx	30	4	Brain	RNA	RNA
Vmn1r80	0	x6m1	DESeq2_normalized-brain.xlsx	6	1	Brain	RNA	RNA
Vmn1r80	0	x6m2	DESeq2_normalized-brain.xlsx	6	2	Brain	RNA	RNA
Vmn1r80	0	x6m3	DESeq2_normalized-brain.xlsx	6	3	Brain	RNA	RNA
Vmn1r80	0	x6m4	DESeq2_normalized-brain.xlsx	6	4	Brain	RNA	RNA
Vmn1r80	0	x15m1	DESeq2_normalized-brain.xlsx	15	1	Brain	RNA	RNA
Vmn1r80	0	x15m2	DESeq2_normalized-brain.xlsx	15	2	Brain	RNA	RNA
Vmn1r80	0	x15m3	DESeq2_normalized-brain.xlsx	15	3	Brain	RNA	RNA
Vmn1r80	0	x15m4	DESeq2_normalized-brain.xlsx	15	4	Brain	RNA	RNA
Vmn1r80	0	x24m1	DESeq2_normalized-brain.xlsx	24	1	Brain	RNA	RNA
Vmn1r80	0	x24m2	DESeq2_normalized-brain.xlsx	24	2	Brain	RNA	RNA
Vmn1r80	0	x24m3	DESeq2_normalized-brain.xlsx	24	3	Brain	RNA	RNA
Vmn1r80	0	x24m4	DESeq2_normalized-brain.xlsx	24	4	Brain	RNA	RNA
Vmn1r80	0	x30m1	DESeq2_normalized-brain.xlsx	30	1	Brain	RNA	RNA
Vmn1r80	0	x30m2	DESeq2_normalized-brain.xlsx	30	2	Brain	RNA	RNA
Vmn1r80	0	x30m3	DESeq2_normalized-brain.xlsx	30	3	Brain	RNA	RNA
Vmn1r80	0	x30m4	DESeq2_normalized-brain.xlsx	30	4	Brain	RNA	RNA
Vmn1r81	0	x6m1	DESeq2_normalized-brain.xlsx	6	1	Brain	RNA	RNA
Vmn1r81	0	x6m2	DESeq2_normalized-brain.xlsx	6	2	Brain	RNA	RNA
Vmn1r81	0	x6m3	DESeq2_normalized-brain.xlsx	6	3	Brain	RNA	RNA
Vmn1r81	0	x6m4	DESeq2_normalized-brain.xlsx	6	4	Brain	RNA	RNA
Vmn1r81	0	x15m1	DESeq2_normalized-brain.xlsx	15	1	Brain	RNA	RNA
Vmn1r81	0	x15m2	DESeq2_normalized-brain.xlsx	15	2	Brain	RNA	RNA
Vmn1r81	0	x15m3	DESeq2_normalized-brain.xlsx	15	3	Brain	RNA	RNA
Vmn1r81	0	x15m4	DESeq2_normalized-brain.xlsx	15	4	Brain	RNA	RNA
Vmn1r81	0	x24m1	DESeq2_normalized-brain.xlsx	24	1	Brain	RNA	RNA
Vmn1r81	0	x24m2	DESeq2_normalized-brain.xlsx	24	2	Brain	RNA	RNA
Vmn1r81	0	x24m3	DESeq2_normalized-brain.xlsx	24	3	Brain	RNA	RNA
Vmn1r81	0	x24m4	DESeq2_normalized-brain.xlsx	24	4	Brain	RNA	RNA
Vmn1r81	0	x30m1	DESeq2_normalized-brain.xlsx	30	1	Brain	RNA	RNA
Vmn1r81	0	x30m2	DESeq2_normalized-brain.xlsx	30	2	Brain	RNA	RNA
Vmn1r81	0	x30m3	DESeq2_normalized-brain.xlsx	30	3	Brain	RNA	RNA
Vmn1r81	0	x30m4	DESeq2_normalized-brain.xlsx	30	4	Brain	RNA	RNA
Vmn1r82	0	x6m1	DESeq2_normalized-brain.xlsx	6	1	Brain	RNA	RNA
Vmn1r82	0	x6m2	DESeq2_normalized-brain.xlsx	6	2	Brain	RNA	RNA
Vmn1r82	0	x6m3	DESeq2_normalized-brain.xlsx	6	3	Brain	RNA	RNA
Vmn1r82	0	x6m4	DESeq2_normalized-brain.xlsx	6	4	Brain	RNA	RNA
Vmn1r82	0	x15m1	DESeq2_normalized-brain.xlsx	15	1	Brain	RNA	RNA
Vmn1r82	0	x15m2	DESeq2_normalized-brain.xlsx	15	2	Brain	RNA	RNA
Vmn1r82	0	x15m3	DESeq2_normalized-brain.xlsx	15	3	Brain	RNA	RNA
Vmn1r82	0	x15m4	DESeq2_normalized-brain.xlsx	15	4	Brain	RNA	RNA
Vmn1r82	0	x24m1	DESeq2_normalized-brain.xlsx	24	1	Brain	RNA	RNA
Vmn1r82	0	x24m2	DESeq2_normalized-brain.xlsx	24	2	Brain	RNA	RNA
Vmn1r82	0	x24m3	DESeq2_normalized-brain.xlsx	24	3	Brain	RNA	RNA
Vmn1r82	0	x24m4	DESeq2_normalized-brain.xlsx	24	4	Brain	RNA	RNA
Vmn1r82	0	x30m1	DESeq2_normalized-brain.xlsx	30	1	Brain	RNA	RNA
Vmn1r82	0	x30m2	DESeq2_normalized-brain.xlsx	30	2	Brain	RNA	RNA
Vmn1r82	0	x30m3	DESeq2_normalized-brain.xlsx	30	3	Brain	RNA	RNA
Vmn1r82	0	x30m4	DESeq2_normalized-brain.xlsx	30	4	Brain	RNA	RNA
Vmn1r83	0	x6m1	DESeq2_normalized-brain.xlsx	6	1	Brain	RNA	RNA
Vmn1r83	0	x6m2	DESeq2_normalized-brain.xlsx	6	2	Brain	RNA	RNA
Vmn1r83	0	x6m3	DESeq2_normalized-brain.xlsx	6	3	Brain	RNA	RNA
Vmn1r83	0	x6m4	DESeq2_normalized-brain.xlsx	6	4	Brain	RNA	RNA
Vmn1r83	0	x15m1	DESeq2_normalized-brain.xlsx	15	1	Brain	RNA	RNA
Vmn1r83	0	x15m2	DESeq2_normalized-brain.xlsx	15	2	Brain	RNA	RNA
Vmn1r83	0	x15m3	DESeq2_normalized-brain.xlsx	15	3	Brain	RNA	RNA
Vmn1r83	0	x15m4	DESeq2_normalized-brain.xlsx	15	4	Brain	RNA	RNA
Vmn1r83	0	x24m1	DESeq2_normalized-brain.xlsx	24	1	Brain	RNA	RNA
Vmn1r83	0	x24m2	DESeq2_normalized-brain.xlsx	24	2	Brain	RNA	RNA
Vmn1r83	0	x24m3	DESeq2_normalized-brain.xlsx	24	3	Brain	RNA	RNA
Vmn1r83	0	x24m4	DESeq2_normalized-brain.xlsx	24	4	Brain	RNA	RNA
Vmn1r83	0	x30m1	DESeq2_normalized-brain.xlsx	30	1	Brain	RNA	RNA
Vmn1r83	0	x30m2	DESeq2_normalized-brain.xlsx	30	2	Brain	RNA	RNA
Vmn1r83	0	x30m3	DESeq2_normalized-brain.xlsx	30	3	Brain	RNA	RNA
Vmn1r83	0	x30m4	DESeq2_normalized-brain.xlsx	30	4	Brain	RNA	RNA
Vmn1r84	0	x6m1	DESeq2_normalized-brain.xlsx	6	1	Brain	RNA	RNA	0	0.383024	0
Vmn1r84	0	x6m2	DESeq2_normalized-brain.xlsx	6	2	Brain	RNA	RNA	0	0.383024	0
Vmn1r84	0	x6m3	DESeq2_normalized-brain.xlsx	6	3	Brain	RNA	RNA	0	0.383024	0
Vmn1r84	0	x6m4	DESeq2_normalized-brain.xlsx	6	4	Brain	RNA	RNA	0	0.383024	0
Vmn1r84	0	x15m1	DESeq2_normalized-brain.xlsx	15	1	Brain	RNA	RNA	0	0.383024	0
Vmn1r84	0	x15m2	DESeq2_normalized-brain.xlsx	15	2	Brain	RNA	RNA	0	0.383024	0
Vmn1r84	0	x15m3	DESeq2_normalized-brain.xlsx	15	3	Brain	RNA	RNA	0	0.383024	0
Vmn1r84	0	x15m4	DESeq2_normalized-brain.xlsx	15	4	Brain	RNA	RNA	0	0.383024	0
Vmn1r84	0	x24m1	DESeq2_normalized-brain.xlsx	24	1	Brain	RNA	RNA	0	0.383024	0
Vmn1r84	0	x24m2	DESeq2_normalized-brain.xlsx	24	2	Brain	RNA	RNA	0	0.383024	0
Vmn1r84	0	x24m3	DESeq2_normalized-brain.xlsx	24	3	Brain	RNA	RNA	0	0.383024	0
Vmn1r84	1.64403	x24m4	DESeq2_normalized-brain.xlsx	24	4	Brain	RNA	RNA	0	0.383024	0
Vmn1r84	0	x30m1	DESeq2_normalized-brain.xlsx	30	1	Brain	RNA	RNA	0	0.383024	0
Vmn1r84	0	x30m2	DESeq2_normalized-brain.xlsx	30	2	Brain	RNA	RNA	0	0.383024	0
Vmn1r84	0	x30m3	DESeq2_normalized-brain.xlsx	30	3	Brain	RNA	RNA	0	0.383024	0
Vmn1r84	0	x30m4	DESeq2_normalized-brain.xlsx	30	4	Brain	RNA	RNA	0	0.383024	0
Vmn1r85	0	x6m1	DESeq2_normalized-brain.xlsx	6	1	Brain	RNA	RNA	1.64293	1.8804	0.647168
Vmn1r85	0	x6m2	DESeq2_normalized-brain.xlsx	6	2	Brain	RNA	RNA	1.64293	1.8804	0.647168
Vmn1r85	0	x6m3	DESeq2_normalized-brain.xlsx	6	3	Brain	RNA	RNA	1.64293	1.8804	0.647168
Vmn1r85	0	x6m4	DESeq2_normalized-brain.xlsx	6	4	Brain	RNA	RNA	1.64293	1.8804	0.647168
Vmn1r85	1.63955	x15m1	DESeq2_normalized-brain.xlsx	15	1	Brain	RNA	RNA	1.64293	1.8804	0.647168
Vmn1r85	0	x15m2	DESeq2_normalized-brain.xlsx	15	2	Brain	RNA	RNA	1.64293	1.8804	0.647168
Vmn1r85	1.66587	x15m3	DESeq2_normalized-brain.xlsx	15	3	Brain	RNA	RNA	1.64293	1.8804	0.647168
Vmn1r85	0	x15m4	DESeq2_normalized-brain.xlsx	15	4	Brain	RNA	RNA	1.64293	1.8804	0.647168
Vmn1r85	3.3225	x24m1	DESeq2_normalized-brain.xlsx	24	1	Brain	RNA	RNA	1.64293	1.8804	0.647168
Vmn1r85	0	x24m2	DESeq2_normalized-brain.xlsx	24	2	Brain	RNA	RNA	1.64293	1.8804	0.647168
Vmn1r85	0	x24m3	DESeq2_normalized-brain.xlsx	24	3	Brain	RNA	RNA	1.64293	1.8804	0.647168
Vmn1r85	0	x24m4	DESeq2_normalized-brain.xlsx	24	4	Brain	RNA	RNA	1.64293	1.8804	0.647168
Vmn1r85	0	x30m1	DESeq2_normalized-brain.xlsx	30	1	Brain	RNA	RNA	1.64293	1.8804	0.647168
Vmn1r85	0	x30m2	DESeq2_normalized-brain.xlsx	30	2	Brain	RNA	RNA	1.64293	1.8804	0.647168
Vmn1r85	0	x30m3	DESeq2_normalized-brain.xlsx	30	3	Brain	RNA	RNA	1.64293	1.8804	0.647168
Vmn1r85	0.97126	x30m4	DESeq2_normalized-brain.xlsx	30	4	Brain	RNA	RNA	1.64293	1.8804	0.647168
Vmn1r86	1.09764	x6m1	DESeq2_normalized-brain.xlsx	6	1	Brain	RNA	RNA	-0.82568	-1.05966	-1.25055
Vmn1r86	0	x6m2	DESeq2_normalized-brain.xlsx	6	2	Brain	RNA	RNA	-0.82568	-1.05966	-1.25055
Vmn1r86	0	x6m3	DESeq2_normalized-brain.xlsx	6	3	Brain	RNA	RNA	-0.82568	-1.05966	-1.25055
Vmn1r86	0	x6m4	DESeq2_normalized-brain.xlsx	6	4	Brain	RNA	RNA	-0.82568	-1.05966	-1.25055
Vmn1r86	0	x15m1	DESeq2_normalized-brain.xlsx	15	1	Brain	RNA	RNA	-0.82568	-1.05966	-1.25055
Vmn1r86	0	x15m2	DESeq2_normalized-brain.xlsx	15	2	Brain	RNA	RNA	-0.82568	-1.05966	-1.25055
Vmn1r86	0	x15m3	DESeq2_normalized-brain.xlsx	15	3	Brain	RNA	RNA	-0.82568	-1.05966	-1.25055
Vmn1r86	0	x15m4	DESeq2_normalized-brain.xlsx	15	4	Brain	RNA	RNA	-0.82568	-1.05966	-1.25055
Vmn1r86	0	x24m1	DESeq2_normalized-brain.xlsx	24	1	Brain	RNA	RNA	-0.82568	-1.05966	-1.25055
Vmn1r86	0	x24m2	DESeq2_normalized-brain.xlsx	24	2	Brain	RNA	RNA	-0.82568	-1.05966	-1.25055
Vmn1r86	0	x24m3	DESeq2_normalized-brain.xlsx	24	3	Brain	RNA	RNA	-0.82568	-1.05966	-1.25055
Vmn1r86	0	x24m4	DESeq2_normalized-brain.xlsx	24	4	Brain	RNA	RNA	-0.82568	-1.05966	-1.25055
Vmn1r86	0	x30m1	DESeq2_normalized-brain.xlsx	30	1	Brain	RNA	RNA	-0.82568	-1.05966	-1.25055
Vmn1r86	0	x30m2	DESeq2_normalized-brain.xlsx	30	2	Brain	RNA	RNA	-0.82568	-1.05966	-1.25055
Vmn1r86	0	x30m3	DESeq2_normalized-brain.xlsx	30	3	Brain	RNA	RNA	-0.82568	-1.05966	-1.25055
Vmn1r86	0	x30m4	DESeq2_normalized-brain.xlsx	30	4	Brain	RNA	RNA	-0.82568	-1.05966	-1.25055
Vmn1r87	0	x6m1	DESeq2_normalized-brain.xlsx	6	1	Brain	RNA	RNA
Vmn1r87	0	x6m2	DESeq2_normalized-brain.xlsx	6	2	Brain	RNA	RNA
Vmn1r87	0	x6m3	DESeq2_normalized-brain.xlsx	6	3	Brain	RNA	RNA
Vmn1r87	0	x6m4	DESeq2_normalized-brain.xlsx	6	4	Brain	RNA	RNA
Vmn1r87	0	x15m1	DESeq2_normalized-brain.xlsx	15	1	Brain	RNA	RNA
Vmn1r87	0	x15m2	DESeq2_normalized-brain.xlsx	15	2	Brain	RNA	RNA
Vmn1r87	0	x15m3	DESeq2_normalized-brain.xlsx	15	3	Brain	RNA	RNA
Vmn1r87	0	x15m4	DESeq2_normalized-brain.xlsx	15	4	Brain	RNA	RNA
Vmn1r87	0	x24m1	DESeq2_normalized-brain.xlsx	24	1	Brain	RNA	RNA
Vmn1r87	0	x24m2	DESeq2_normalized-brain.xlsx	24	2	Brain	RNA	RNA
Vmn1r87	0	x24m3	DESeq2_normalized-brain.xlsx	24	3	Brain	RNA	RNA
Vmn1r87	0	x24m4	DESeq2_normalized-brain.xlsx	24	4	Brain	RNA	RNA
Vmn1r87	0	x30m1	DESeq2_normalized-brain.xlsx	30	1	Brain	RNA	RNA
Vmn1r87	0	x30m2	DESeq2_normalized-brain.xlsx	30	2	Brain	RNA	RNA
Vmn1r87	0	x30m3	DESeq2_normalized-brain.xlsx	30	3	Brain	RNA	RNA
Vmn1r87	0	x30m4	DESeq2_normalized-brain.xlsx	30	4	Brain	RNA	RNA
Vmn1r88	1.09764	x6m1	DESeq2_normalized-brain.xlsx	6	1	Brain	RNA	RNA	-0.825674	-0.338317	-1.25055
Vmn1r88	0	x6m2	DESeq2_normalized-brain.xlsx	6	2	Brain	RNA	RNA	-0.825674	-0.338317	-1.25055
Vmn1r88	0	x6m3	DESeq2_normalized-brain.xlsx	6	3	Brain	RNA	RNA	-0.825674	-0.338317	-1.25055
Vmn1r88	0	x6m4	DESeq2_normalized-brain.xlsx	6	4	Brain	RNA	RNA	-0.825674	-0.338317	-1.25055
Vmn1r88	0	x15m1	DESeq2_normalized-brain.xlsx	15	1	Brain	RNA	RNA	-0.825674	-0.338317	-1.25055
Vmn1r88	0	x15m2	DESeq2_normalized-brain.xlsx	15	2	Brain	RNA	RNA	-0.825674	-0.338317	-1.25055
Vmn1r88	0	x15m3	DESeq2_normalized-brain.xlsx	15	3	Brain	RNA	RNA	-0.825674	-0.338317	-1.25055
Vmn1r88	0	x15m4	DESeq2_normalized-brain.xlsx	15	4	Brain	RNA	RNA	-0.825674	-0.338317	-1.25055
Vmn1r88	0	x24m1	DESeq2_normalized-brain.xlsx	24	1	Brain	RNA	RNA	-0.825674	-0.338317	-1.25055
Vmn1r88	0	x24m2	DESeq2_normalized-brain.xlsx	24	2	Brain	RNA	RNA	-0.825674	-0.338317	-1.25055
Vmn1r88	0	x24m3	DESeq2_normalized-brain.xlsx	24	3	Brain	RNA	RNA	-0.825674	-0.338317	-1.25055
Vmn1r88	1.64403	x24m4	DESeq2_normalized-brain.xlsx	24	4	Brain	RNA	RNA	-0.825674	-0.338317	-1.25055
Vmn1r88	0	x30m1	DESeq2_normalized-brain.xlsx	30	1	Brain	RNA	RNA	-0.825674	-0.338317	-1.25055
Vmn1r88	0	x30m2	DESeq2_normalized-brain.xlsx	30	2	Brain	RNA	RNA	-0.825674	-0.338317	-1.25055
Vmn1r88	0	x30m3	DESeq2_normalized-brain.xlsx	30	3	Brain	RNA	RNA	-0.825674	-0.338317	-1.25055
Vmn1r88	0	x30m4	DESeq2_normalized-brain.xlsx	30	4	Brain	RNA	RNA	-0.825674	-0.338317	-1.25055
Vmn1r89	0	x6m1	DESeq2_normalized-brain.xlsx	6	1	Brain	RNA	RNA
Vmn1r89	0	x6m2	DESeq2_normalized-brain.xlsx	6	2	Brain	RNA	RNA
Vmn1r89	0	x6m3	DESeq2_normalized-brain.xlsx	6	3	Brain	RNA	RNA
Vmn1r89	0	x6m4	DESeq2_normalized-brain.xlsx	6	4	Brain	RNA	RNA
Vmn1r89	0	x15m1	DESeq2_normalized-brain.xlsx	15	1	Brain	RNA	RNA
Vmn1r89	0	x15m2	DESeq2_normalized-brain.xlsx	15	2	Brain	RNA	RNA
Vmn1r89	0	x15m3	DESeq2_normalized-brain.xlsx	15	3	Brain	RNA	RNA
Vmn1r89	0	x15m4	DESeq2_normalized-brain.xlsx	15	4	Brain	RNA	RNA
Vmn1r89	0	x24m1	DESeq2_normalized-brain.xlsx	24	1	Brain	RNA	RNA
Vmn1r89	0	x24m2	DESeq2_normalized-brain.xlsx	24	2	Brain	RNA	RNA
Vmn1r89	0	x24m3	DESeq2_normalized-brain.xlsx	24	3	Brain	RNA	RNA
Vmn1r89	0	x24m4	DESeq2_normalized-brain.xlsx	24	4	Brain	RNA	RNA
Vmn1r89	0	x30m1	DESeq2_normalized-brain.xlsx	30	1	Brain	RNA	RNA
Vmn1r89	0	x30m2	DESeq2_normalized-brain.xlsx	30	2	Brain	RNA	RNA
Vmn1r89	0	x30m3	DESeq2_normalized-brain.xlsx	30	3	Brain	RNA	RNA
Vmn1r89	0	x30m4	DESeq2_normalized-brain.xlsx	30	4	Brain	RNA	RNA
Vmn1r9	0	x6m1	DESeq2_normalized-brain.xlsx	6	1	Brain	RNA	RNA	0	0	0.245265
Vmn1r9	0	x6m2	DESeq2_normalized-brain.xlsx	6	2	Brain	RNA	RNA	0	0	0.245265
Vmn1r9	0	x6m3	DESeq2_normalized-brain.xlsx	6	3	Brain	RNA	RNA	0	0	0.245265
Vmn1r9	0	x6m4	DESeq2_normalized-brain.xlsx	6	4	Brain	RNA	RNA	0	0	0.245265
Vmn1r9	0	x15m1	DESeq2_normalized-brain.xlsx	15	1	Brain	RNA	RNA	0	0	0.245265
Vmn1r9	0	x15m2	DESeq2_normalized-brain.xlsx	15	2	Brain	RNA	RNA	0	0	0.245265
Vmn1r9	0	x15m3	DESeq2_normalized-brain.xlsx	15	3	Brain	RNA	RNA	0	0	0.245265
Vmn1r9	0	x15m4	DESeq2_normalized-brain.xlsx	15	4	Brain	RNA	RNA	0	0	0.245265
Vmn1r9	0	x24m1	DESeq2_normalized-brain.xlsx	24	1	Brain	RNA	RNA	0	0	0.245265
Vmn1r9	0	x24m2	DESeq2_normalized-brain.xlsx	24	2	Brain	RNA	RNA	0	0	0.245265
Vmn1r9	0	x24m3	DESeq2_normalized-brain.xlsx	24	3	Brain	RNA	RNA	0	0	0.245265
Vmn1r9	0	x24m4	DESeq2_normalized-brain.xlsx	24	4	Brain	RNA	RNA	0	0	0.245265
Vmn1r9	1.51651	x30m1	DESeq2_normalized-brain.xlsx	30	1	Brain	RNA	RNA	0	0	0.245265
Vmn1r9	0	x30m2	DESeq2_normalized-brain.xlsx	30	2	Brain	RNA	RNA	0	0	0.245265
Vmn1r9	0	x30m3	DESeq2_normalized-brain.xlsx	30	3	Brain	RNA	RNA	0	0	0.245265
Vmn1r9	0	x30m4	DESeq2_normalized-brain.xlsx	30	4	Brain	RNA	RNA	0	0	0.245265
Vmn1r90	0	x6m1	DESeq2_normalized-brain.xlsx	6	1	Brain	RNA	RNA	2.11653	3.36121	3.88699	0.60301	0.00486123	5.34e-05
Vmn1r90	2.66821	x6m2	DESeq2_normalized-brain.xlsx	6	2	Brain	RNA	RNA	2.11653	3.36121	3.88699	0.60301	0.00486123	5.34e-05
Vmn1r90	2.32924	x6m3	DESeq2_normalized-brain.xlsx	6	3	Brain	RNA	RNA	2.11653	3.36121	3.88699	0.60301	0.00486123	5.34e-05
Vmn1r90	1.74159	x6m4	DESeq2_normalized-brain.xlsx	6	4	Brain	RNA	RNA	2.11653	3.36121	3.88699	0.60301	0.00486123	5.34e-05
Vmn1r90	9.83732	x15m1	DESeq2_normalized-brain.xlsx	15	1	Brain	RNA	RNA	2.11653	3.36121	3.88699	0.60301	0.00486123	5.34e-05
Vmn1r90	15.806	x15m2	DESeq2_normalized-brain.xlsx	15	2	Brain	RNA	RNA	2.11653	3.36121	3.88699	0.60301	0.00486123	5.34e-05
Vmn1r90	1.66587	x15m3	DESeq2_normalized-brain.xlsx	15	3	Brain	RNA	RNA	2.11653	3.36121	3.88699	0.60301	0.00486123	5.34e-05
Vmn1r90	2.83327	x15m4	DESeq2_normalized-brain.xlsx	15	4	Brain	RNA	RNA	2.11653	3.36121	3.88699	0.60301	0.00486123	5.34e-05
Vmn1r90	14.619	x24m1	DESeq2_normalized-brain.xlsx	24	1	Brain	RNA	RNA	2.11653	3.36121	3.88699	0.60301	0.00486123	5.34e-05
Vmn1r90	15.1426	x24m2	DESeq2_normalized-brain.xlsx	24	2	Brain	RNA	RNA	2.11653	3.36121	3.88699	0.60301	0.00486123	5.34e-05
Vmn1r90	20.2391	x24m3	DESeq2_normalized-brain.xlsx	24	3	Brain	RNA	RNA	2.11653	3.36121	3.88699	0.60301	0.00486123	5.34e-05
Vmn1r90	18.0843	x24m4	DESeq2_normalized-brain.xlsx	24	4	Brain	RNA	RNA	2.11653	3.36121	3.88699	0.60301	0.00486123	5.34e-05
Vmn1r90	10.6156	x30m1	DESeq2_normalized-brain.xlsx	30	1	Brain	RNA	RNA	2.11653	3.36121	3.88699	0.60301	0.00486123	5.34e-05
Vmn1r90	31.0351	x30m2	DESeq2_normalized-brain.xlsx	30	2	Brain	RNA	RNA	2.11653	3.36121	3.88699	0.60301	0.00486123	5.34e-05
Vmn1r90	28.3417	x30m3	DESeq2_normalized-brain.xlsx	30	3	Brain	RNA	RNA	2.11653	3.36121	3.88699	0.60301	0.00486123	5.34e-05
Vmn1r90	25.2528	x30m4	DESeq2_normalized-brain.xlsx	30	4	Brain	RNA	RNA	2.11653	3.36121	3.88699	0.60301	0.00486123	5.34e-05
Vmn1r91	0	x6m1	DESeq2_normalized-brain.xlsx	6	1	Brain	RNA	RNA
Vmn1r91	0	x6m2	DESeq2_normalized-brain.xlsx	6	2	Brain	RNA	RNA
Vmn1r91	0	x6m3	DESeq2_normalized-brain.xlsx	6	3	Brain	RNA	RNA
Vmn1r91	0	x6m4	DESeq2_normalized-brain.xlsx	6	4	Brain	RNA	RNA
Vmn1r91	0	x15m1	DESeq2_normalized-brain.xlsx	15	1	Brain	RNA	RNA
Vmn1r91	0	x15m2	DESeq2_normalized-brain.xlsx	15	2	Brain	RNA	RNA
Vmn1r91	0	x15m3	DESeq2_normalized-brain.xlsx	15	3	Brain	RNA	RNA
Vmn1r91	0	x15m4	DESeq2_normalized-brain.xlsx	15	4	Brain	RNA	RNA
Vmn1r91	0	x24m1	DESeq2_normalized-brain.xlsx	24	1	Brain	RNA	RNA
Vmn1r91	0	x24m2	DESeq2_normalized-brain.xlsx	24	2	Brain	RNA	RNA
Vmn1r91	0	x24m3	DESeq2_normalized-brain.xlsx	24	3	Brain	RNA	RNA
Vmn1r91	0	x24m4	DESeq2_normalized-brain.xlsx	24	4	Brain	RNA	RNA
Vmn1r91	0	x30m1	DESeq2_normalized-brain.xlsx	30	1	Brain	RNA	RNA
Vmn1r91	0	x30m2	DESeq2_normalized-brain.xlsx	30	2	Brain	RNA	RNA
Vmn1r91	0	x30m3	DESeq2_normalized-brain.xlsx	30	3	Brain	RNA	RNA
Vmn1r91	0	x30m4	DESeq2_normalized-brain.xlsx	30	4	Brain	RNA	RNA
Vmn1r93	0	x6m1	DESeq2_normalized-brain.xlsx	6	1	Brain	RNA	RNA
Vmn1r93	0	x6m2	DESeq2_normalized-brain.xlsx	6	2	Brain	RNA	RNA
Vmn1r93	0	x6m3	DESeq2_normalized-brain.xlsx	6	3	Brain	RNA	RNA
Vmn1r93	0	x6m4	DESeq2_normalized-brain.xlsx	6	4	Brain	RNA	RNA
Vmn1r93	0	x15m1	DESeq2_normalized-brain.xlsx	15	1	Brain	RNA	RNA
Vmn1r93	0	x15m2	DESeq2_normalized-brain.xlsx	15	2	Brain	RNA	RNA
Vmn1r93	0	x15m3	DESeq2_normalized-brain.xlsx	15	3	Brain	RNA	RNA
Vmn1r93	0	x15m4	DESeq2_normalized-brain.xlsx	15	4	Brain	RNA	RNA
Vmn1r93	0	x24m1	DESeq2_normalized-brain.xlsx	24	1	Brain	RNA	RNA
Vmn1r93	0	x24m2	DESeq2_normalized-brain.xlsx	24	2	Brain	RNA	RNA
Vmn1r93	0	x24m3	DESeq2_normalized-brain.xlsx	24	3	Brain	RNA	RNA
Vmn1r93	0	x24m4	DESeq2_normalized-brain.xlsx	24	4	Brain	RNA	RNA
Vmn1r93	0	x30m1	DESeq2_normalized-brain.xlsx	30	1	Brain	RNA	RNA
Vmn1r93	0	x30m2	DESeq2_normalized-brain.xlsx	30	2	Brain	RNA	RNA
Vmn1r93	0	x30m3	DESeq2_normalized-brain.xlsx	30	3	Brain	RNA	RNA
Vmn1r93	0	x30m4	DESeq2_normalized-brain.xlsx	30	4	Brain	RNA	RNA
Vmn1r94	0	x6m1	DESeq2_normalized-brain.xlsx	6	1	Brain	RNA	RNA
Vmn1r94	0	x6m2	DESeq2_normalized-brain.xlsx	6	2	Brain	RNA	RNA
Vmn1r94	0	x6m3	DESeq2_normalized-brain.xlsx	6	3	Brain	RNA	RNA
Vmn1r94	0	x6m4	DESeq2_normalized-brain.xlsx	6	4	Brain	RNA	RNA
Vmn1r94	0	x15m1	DESeq2_normalized-brain.xlsx	15	1	Brain	RNA	RNA
Vmn1r94	0	x15m2	DESeq2_normalized-brain.xlsx	15	2	Brain	RNA	RNA
Vmn1r94	0	x15m3	DESeq2_normalized-brain.xlsx	15	3	Brain	RNA	RNA
Vmn1r94	0	x15m4	DESeq2_normalized-brain.xlsx	15	4	Brain	RNA	RNA
Vmn1r94	0	x24m1	DESeq2_normalized-brain.xlsx	24	1	Brain	RNA	RNA
Vmn1r94	0	x24m2	DESeq2_normalized-brain.xlsx	24	2	Brain	RNA	RNA
Vmn1r94	0	x24m3	DESeq2_normalized-brain.xlsx	24	3	Brain	RNA	RNA
Vmn1r94	0	x24m4	DESeq2_normalized-brain.xlsx	24	4	Brain	RNA	RNA
Vmn1r94	0	x30m1	DESeq2_normalized-brain.xlsx	30	1	Brain	RNA	RNA
Vmn1r94	0	x30m2	DESeq2_normalized-brain.xlsx	30	2	Brain	RNA	RNA
Vmn1r94	0	x30m3	DESeq2_normalized-brain.xlsx	30	3	Brain	RNA	RNA
Vmn1r94	0	x30m4	DESeq2_normalized-brain.xlsx	30	4	Brain	RNA	RNA
Vmn1r95	0	x6m1	DESeq2_normalized-brain.xlsx	6	1	Brain	RNA	RNA
Vmn1r95	0	x6m2	DESeq2_normalized-brain.xlsx	6	2	Brain	RNA	RNA
Vmn1r95	0	x6m3	DESeq2_normalized-brain.xlsx	6	3	Brain	RNA	RNA
Vmn1r95	0	x6m4	DESeq2_normalized-brain.xlsx	6	4	Brain	RNA	RNA
Vmn1r95	0	x15m1	DESeq2_normalized-brain.xlsx	15	1	Brain	RNA	RNA
Vmn1r95	0	x15m2	DESeq2_normalized-brain.xlsx	15	2	Brain	RNA	RNA
Vmn1r95	0	x15m3	DESeq2_normalized-brain.xlsx	15	3	Brain	RNA	RNA
Vmn1r95	0	x15m4	DESeq2_normalized-brain.xlsx	15	4	Brain	RNA	RNA
Vmn1r95	0	x24m1	DESeq2_normalized-brain.xlsx	24	1	Brain	RNA	RNA
Vmn1r95	0	x24m2	DESeq2_normalized-brain.xlsx	24	2	Brain	RNA	RNA
Vmn1r95	0	x24m3	DESeq2_normalized-brain.xlsx	24	3	Brain	RNA	RNA
Vmn1r95	0	x24m4	DESeq2_normalized-brain.xlsx	24	4	Brain	RNA	RNA
Vmn1r95	0	x30m1	DESeq2_normalized-brain.xlsx	30	1	Brain	RNA	RNA
Vmn1r95	0	x30m2	DESeq2_normalized-brain.xlsx	30	2	Brain	RNA	RNA
Vmn1r95	0	x30m3	DESeq2_normalized-brain.xlsx	30	3	Brain	RNA	RNA
Vmn1r95	0	x30m4	DESeq2_normalized-brain.xlsx	30	4	Brain	RNA	RNA
Vmn2r-ps158	0	x6m1	DESeq2_normalized-brain.xlsx	6	1	Brain	RNA	RNA
Vmn2r-ps158	0	x6m2	DESeq2_normalized-brain.xlsx	6	2	Brain	RNA	RNA
Vmn2r-ps158	0	x6m3	DESeq2_normalized-brain.xlsx	6	3	Brain	RNA	RNA
Vmn2r-ps158	0	x6m4	DESeq2_normalized-brain.xlsx	6	4	Brain	RNA	RNA
Vmn2r-ps158	0	x15m1	DESeq2_normalized-brain.xlsx	15	1	Brain	RNA	RNA
Vmn2r-ps158	0	x15m2	DESeq2_normalized-brain.xlsx	15	2	Brain	RNA	RNA
Vmn2r-ps158	0	x15m3	DESeq2_normalized-brain.xlsx	15	3	Brain	RNA	RNA
Vmn2r-ps158	0	x15m4	DESeq2_normalized-brain.xlsx	15	4	Brain	RNA	RNA
Vmn2r-ps158	0	x24m1	DESeq2_normalized-brain.xlsx	24	1	Brain	RNA	RNA
Vmn2r-ps158	0	x24m2	DESeq2_normalized-brain.xlsx	24	2	Brain	RNA	RNA
Vmn2r-ps158	0	x24m3	DESeq2_normalized-brain.xlsx	24	3	Brain	RNA	RNA
Vmn2r-ps158	0	x24m4	DESeq2_normalized-brain.xlsx	24	4	Brain	RNA	RNA
Vmn2r-ps158	0	x30m1	DESeq2_normalized-brain.xlsx	30	1	Brain	RNA	RNA
Vmn2r-ps158	0	x30m2	DESeq2_normalized-brain.xlsx	30	2	Brain	RNA	RNA
Vmn2r-ps158	0	x30m3	DESeq2_normalized-brain.xlsx	30	3	Brain	RNA	RNA
Vmn2r-ps158	0	x30m4	DESeq2_normalized-brain.xlsx	30	4	Brain	RNA	RNA
Vmn2r1	12.0741	x6m1	DESeq2_normalized-brain.xlsx	6	1	Brain	RNA	RNA	-0.209033	0.819737	0.987497	0.999807	0.578341	0.121816
Vmn2r1	10.6728	x6m2	DESeq2_normalized-brain.xlsx	6	2	Brain	RNA	RNA	-0.209033	0.819737	0.987497	0.999807	0.578341	0.121816
Vmn2r1	17.4693	x6m3	DESeq2_normalized-brain.xlsx	6	3	Brain	RNA	RNA	-0.209033	0.819737	0.987497	0.999807	0.578341	0.121816
Vmn2r1	19.1575	x6m4	DESeq2_normalized-brain.xlsx	6	4	Brain	RNA	RNA	-0.209033	0.819737	0.987497	0.999807	0.578341	0.121816
Vmn2r1	18.0351	x15m1	DESeq2_normalized-brain.xlsx	15	1	Brain	RNA	RNA	-0.209033	0.819737	0.987497	0.999807	0.578341	0.121816
Vmn2r1	14.3691	x15m2	DESeq2_normalized-brain.xlsx	15	2	Brain	RNA	RNA	-0.209033	0.819737	0.987497	0.999807	0.578341	0.121816
Vmn2r1	4.9976	x15m3	DESeq2_normalized-brain.xlsx	15	3	Brain	RNA	RNA	-0.209033	0.819737	0.987497	0.999807	0.578341	0.121816
Vmn2r1	13.0331	x15m4	DESeq2_normalized-brain.xlsx	15	4	Brain	RNA	RNA	-0.209033	0.819737	0.987497	0.999807	0.578341	0.121816
Vmn2r1	29.238	x24m1	DESeq2_normalized-brain.xlsx	24	1	Brain	RNA	RNA	-0.209033	0.819737	0.987497	0.999807	0.578341	0.121816
Vmn2r1	27.7614	x24m2	DESeq2_normalized-brain.xlsx	24	2	Brain	RNA	RNA	-0.209033	0.819737	0.987497	0.999807	0.578341	0.121816
Vmn2r1	30.3586	x24m3	DESeq2_normalized-brain.xlsx	24	3	Brain	RNA	RNA	-0.209033	0.819737	0.987497	0.999807	0.578341	0.121816
Vmn2r1	14.7963	x24m4	DESeq2_normalized-brain.xlsx	24	4	Brain	RNA	RNA	-0.209033	0.819737	0.987497	0.999807	0.578341	0.121816
Vmn2r1	30.3302	x30m1	DESeq2_normalized-brain.xlsx	30	1	Brain	RNA	RNA	-0.209033	0.819737	0.987497	0.999807	0.578341	0.121816
Vmn2r1	21.1603	x30m2	DESeq2_normalized-brain.xlsx	30	2	Brain	RNA	RNA	-0.209033	0.819737	0.987497	0.999807	0.578341	0.121816
Vmn2r1	47.4559	x30m3	DESeq2_normalized-brain.xlsx	30	3	Brain	RNA	RNA	-0.209033	0.819737	0.987497	0.999807	0.578341	0.121816
Vmn2r1	16.997	x30m4	DESeq2_normalized-brain.xlsx	30	4	Brain	RNA	RNA	-0.209033	0.819737	0.987497	0.999807	0.578341	0.121816
Vmn2r10	0	x6m1	DESeq2_normalized-brain.xlsx	6	1	Brain	RNA	RNA
Vmn2r10	0	x6m2	DESeq2_normalized-brain.xlsx	6	2	Brain	RNA	RNA
Vmn2r10	0	x6m3	DESeq2_normalized-brain.xlsx	6	3	Brain	RNA	RNA
Vmn2r10	0	x6m4	DESeq2_normalized-brain.xlsx	6	4	Brain	RNA	RNA
Vmn2r10	0	x15m1	DESeq2_normalized-brain.xlsx	15	1	Brain	RNA	RNA
Vmn2r10	0	x15m2	DESeq2_normalized-brain.xlsx	15	2	Brain	RNA	RNA
Vmn2r10	0	x15m3	DESeq2_normalized-brain.xlsx	15	3	Brain	RNA	RNA
Vmn2r10	0	x15m4	DESeq2_normalized-brain.xlsx	15	4	Brain	RNA	RNA
Vmn2r10	0	x24m1	DESeq2_normalized-brain.xlsx	24	1	Brain	RNA	RNA
Vmn2r10	0	x24m2	DESeq2_normalized-brain.xlsx	24	2	Brain	RNA	RNA
Vmn2r10	0	x24m3	DESeq2_normalized-brain.xlsx	24	3	Brain	RNA	RNA
Vmn2r10	0	x24m4	DESeq2_normalized-brain.xlsx	24	4	Brain	RNA	RNA
Vmn2r10	0	x30m1	DESeq2_normalized-brain.xlsx	30	1	Brain	RNA	RNA
Vmn2r10	0	x30m2	DESeq2_normalized-brain.xlsx	30	2	Brain	RNA	RNA
Vmn2r10	0	x30m3	DESeq2_normalized-brain.xlsx	30	3	Brain	RNA	RNA
Vmn2r10	0	x30m4	DESeq2_normalized-brain.xlsx	30	4	Brain	RNA	RNA
Vmn2r100	0	x6m1	DESeq2_normalized-brain.xlsx	6	1	Brain	RNA	RNA
Vmn2r100	0	x6m2	DESeq2_normalized-brain.xlsx	6	2	Brain	RNA	RNA
Vmn2r100	0	x6m3	DESeq2_normalized-brain.xlsx	6	3	Brain	RNA	RNA
Vmn2r100	0	x6m4	DESeq2_normalized-brain.xlsx	6	4	Brain	RNA	RNA
Vmn2r100	0	x15m1	DESeq2_normalized-brain.xlsx	15	1	Brain	RNA	RNA
Vmn2r100	0	x15m2	DESeq2_normalized-brain.xlsx	15	2	Brain	RNA	RNA
Vmn2r100	0	x15m3	DESeq2_normalized-brain.xlsx	15	3	Brain	RNA	RNA
Vmn2r100	0	x15m4	DESeq2_normalized-brain.xlsx	15	4	Brain	RNA	RNA
Vmn2r100	0	x24m1	DESeq2_normalized-brain.xlsx	24	1	Brain	RNA	RNA
Vmn2r100	0	x24m2	DESeq2_normalized-brain.xlsx	24	2	Brain	RNA	RNA
Vmn2r100	0	x24m3	DESeq2_normalized-brain.xlsx	24	3	Brain	RNA	RNA
Vmn2r100	0	x24m4	DESeq2_normalized-brain.xlsx	24	4	Brain	RNA	RNA
Vmn2r100	0	x30m1	DESeq2_normalized-brain.xlsx	30	1	Brain	RNA	RNA
Vmn2r100	0	x30m2	DESeq2_normalized-brain.xlsx	30	2	Brain	RNA	RNA
Vmn2r100	0	x30m3	DESeq2_normalized-brain.xlsx	30	3	Brain	RNA	RNA
Vmn2r100	0	x30m4	DESeq2_normalized-brain.xlsx	30	4	Brain	RNA	RNA
Vmn2r101	0	x6m1	DESeq2_normalized-brain.xlsx	6	1	Brain	RNA	RNA
Vmn2r101	0	x6m2	DESeq2_normalized-brain.xlsx	6	2	Brain	RNA	RNA
Vmn2r101	0	x6m3	DESeq2_normalized-brain.xlsx	6	3	Brain	RNA	RNA
Vmn2r101	0	x6m4	DESeq2_normalized-brain.xlsx	6	4	Brain	RNA	RNA
Vmn2r101	0	x15m1	DESeq2_normalized-brain.xlsx	15	1	Brain	RNA	RNA
Vmn2r101	0	x15m2	DESeq2_normalized-brain.xlsx	15	2	Brain	RNA	RNA
Vmn2r101	0	x15m3	DESeq2_normalized-brain.xlsx	15	3	Brain	RNA	RNA
Vmn2r101	0	x15m4	DESeq2_normalized-brain.xlsx	15	4	Brain	RNA	RNA
Vmn2r101	0	x24m1	DESeq2_normalized-brain.xlsx	24	1	Brain	RNA	RNA
Vmn2r101	0	x24m2	DESeq2_normalized-brain.xlsx	24	2	Brain	RNA	RNA
Vmn2r101	0	x24m3	DESeq2_normalized-brain.xlsx	24	3	Brain	RNA	RNA
Vmn2r101	0	x24m4	DESeq2_normalized-brain.xlsx	24	4	Brain	RNA	RNA
Vmn2r101	0	x30m1	DESeq2_normalized-brain.xlsx	30	1	Brain	RNA	RNA
Vmn2r101	0	x30m2	DESeq2_normalized-brain.xlsx	30	2	Brain	RNA	RNA
Vmn2r101	0	x30m3	DESeq2_normalized-brain.xlsx	30	3	Brain	RNA	RNA
Vmn2r101	0	x30m4	DESeq2_normalized-brain.xlsx	30	4	Brain	RNA	RNA
Vmn2r102	0	x6m1	DESeq2_normalized-brain.xlsx	6	1	Brain	RNA	RNA
Vmn2r102	0	x6m2	DESeq2_normalized-brain.xlsx	6	2	Brain	RNA	RNA
Vmn2r102	0	x6m3	DESeq2_normalized-brain.xlsx	6	3	Brain	RNA	RNA
Vmn2r102	0	x6m4	DESeq2_normalized-brain.xlsx	6	4	Brain	RNA	RNA
Vmn2r102	0	x15m1	DESeq2_normalized-brain.xlsx	15	1	Brain	RNA	RNA
Vmn2r102	0	x15m2	DESeq2_normalized-brain.xlsx	15	2	Brain	RNA	RNA
Vmn2r102	0	x15m3	DESeq2_normalized-brain.xlsx	15	3	Brain	RNA	RNA
Vmn2r102	0	x15m4	DESeq2_normalized-brain.xlsx	15	4	Brain	RNA	RNA
Vmn2r102	0	x24m1	DESeq2_normalized-brain.xlsx	24	1	Brain	RNA	RNA
Vmn2r102	0	x24m2	DESeq2_normalized-brain.xlsx	24	2	Brain	RNA	RNA
Vmn2r102	0	x24m3	DESeq2_normalized-brain.xlsx	24	3	Brain	RNA	RNA
Vmn2r102	0	x24m4	DESeq2_normalized-brain.xlsx	24	4	Brain	RNA	RNA
Vmn2r102	0	x30m1	DESeq2_normalized-brain.xlsx	30	1	Brain	RNA	RNA
Vmn2r102	0	x30m2	DESeq2_normalized-brain.xlsx	30	2	Brain	RNA	RNA
Vmn2r102	0	x30m3	DESeq2_normalized-brain.xlsx	30	3	Brain	RNA	RNA
Vmn2r102	0	x30m4	DESeq2_normalized-brain.xlsx	30	4	Brain	RNA	RNA
Vmn2r103	0	x6m1	DESeq2_normalized-brain.xlsx	6	1	Brain	RNA	RNA
Vmn2r103	0	x6m2	DESeq2_normalized-brain.xlsx	6	2	Brain	RNA	RNA
Vmn2r103	0	x6m3	DESeq2_normalized-brain.xlsx	6	3	Brain	RNA	RNA
Vmn2r103	0	x6m4	DESeq2_normalized-brain.xlsx	6	4	Brain	RNA	RNA
Vmn2r103	0	x15m1	DESeq2_normalized-brain.xlsx	15	1	Brain	RNA	RNA
Vmn2r103	0	x15m2	DESeq2_normalized-brain.xlsx	15	2	Brain	RNA	RNA
Vmn2r103	0	x15m3	DESeq2_normalized-brain.xlsx	15	3	Brain	RNA	RNA
Vmn2r103	0	x15m4	DESeq2_normalized-brain.xlsx	15	4	Brain	RNA	RNA
Vmn2r103	0	x24m1	DESeq2_normalized-brain.xlsx	24	1	Brain	RNA	RNA
Vmn2r103	0	x24m2	DESeq2_normalized-brain.xlsx	24	2	Brain	RNA	RNA
Vmn2r103	0	x24m3	DESeq2_normalized-brain.xlsx	24	3	Brain	RNA	RNA
Vmn2r103	0	x24m4	DESeq2_normalized-brain.xlsx	24	4	Brain	RNA	RNA
Vmn2r103	0	x30m1	DESeq2_normalized-brain.xlsx	30	1	Brain	RNA	RNA
Vmn2r103	0	x30m2	DESeq2_normalized-brain.xlsx	30	2	Brain	RNA	RNA
Vmn2r103	0	x30m3	DESeq2_normalized-brain.xlsx	30	3	Brain	RNA	RNA
Vmn2r103	0	x30m4	DESeq2_normalized-brain.xlsx	30	4	Brain	RNA	RNA
Vmn2r104	0	x6m1	DESeq2_normalized-brain.xlsx	6	1	Brain	RNA	RNA
Vmn2r104	0	x6m2	DESeq2_normalized-brain.xlsx	6	2	Brain	RNA	RNA
Vmn2r104	0	x6m3	DESeq2_normalized-brain.xlsx	6	3	Brain	RNA	RNA
Vmn2r104	0	x6m4	DESeq2_normalized-brain.xlsx	6	4	Brain	RNA	RNA
Vmn2r104	0	x15m1	DESeq2_normalized-brain.xlsx	15	1	Brain	RNA	RNA
Vmn2r104	0	x15m2	DESeq2_normalized-brain.xlsx	15	2	Brain	RNA	RNA
Vmn2r104	0	x15m3	DESeq2_normalized-brain.xlsx	15	3	Brain	RNA	RNA
Vmn2r104	0	x15m4	DESeq2_normalized-brain.xlsx	15	4	Brain	RNA	RNA
Vmn2r104	0	x24m1	DESeq2_normalized-brain.xlsx	24	1	Brain	RNA	RNA
Vmn2r104	0	x24m2	DESeq2_normalized-brain.xlsx	24	2	Brain	RNA	RNA
Vmn2r104	0	x24m3	DESeq2_normalized-brain.xlsx	24	3	Brain	RNA	RNA
Vmn2r104	0	x24m4	DESeq2_normalized-brain.xlsx	24	4	Brain	RNA	RNA
Vmn2r104	0	x30m1	DESeq2_normalized-brain.xlsx	30	1	Brain	RNA	RNA
Vmn2r104	0	x30m2	DESeq2_normalized-brain.xlsx	30	2	Brain	RNA	RNA
Vmn2r104	0	x30m3	DESeq2_normalized-brain.xlsx	30	3	Brain	RNA	RNA
Vmn2r104	0	x30m4	DESeq2_normalized-brain.xlsx	30	4	Brain	RNA	RNA
Vmn2r105	0	x6m1	DESeq2_normalized-brain.xlsx	6	1	Brain	RNA	RNA
Vmn2r105	0	x6m2	DESeq2_normalized-brain.xlsx	6	2	Brain	RNA	RNA
Vmn2r105	0	x6m3	DESeq2_normalized-brain.xlsx	6	3	Brain	RNA	RNA
Vmn2r105	0	x6m4	DESeq2_normalized-brain.xlsx	6	4	Brain	RNA	RNA
Vmn2r105	0	x15m1	DESeq2_normalized-brain.xlsx	15	1	Brain	RNA	RNA
Vmn2r105	0	x15m2	DESeq2_normalized-brain.xlsx	15	2	Brain	RNA	RNA
Vmn2r105	0	x15m3	DESeq2_normalized-brain.xlsx	15	3	Brain	RNA	RNA
Vmn2r105	0	x15m4	DESeq2_normalized-brain.xlsx	15	4	Brain	RNA	RNA
Vmn2r105	0	x24m1	DESeq2_normalized-brain.xlsx	24	1	Brain	RNA	RNA
Vmn2r105	0	x24m2	DESeq2_normalized-brain.xlsx	24	2	Brain	RNA	RNA
Vmn2r105	0	x24m3	DESeq2_normalized-brain.xlsx	24	3	Brain	RNA	RNA
Vmn2r105	0	x24m4	DESeq2_normalized-brain.xlsx	24	4	Brain	RNA	RNA
Vmn2r105	0	x30m1	DESeq2_normalized-brain.xlsx	30	1	Brain	RNA	RNA
Vmn2r105	0	x30m2	DESeq2_normalized-brain.xlsx	30	2	Brain	RNA	RNA
Vmn2r105	0	x30m3	DESeq2_normalized-brain.xlsx	30	3	Brain	RNA	RNA
Vmn2r105	0	x30m4	DESeq2_normalized-brain.xlsx	30	4	Brain	RNA	RNA
Vmn2r106	0	x6m1	DESeq2_normalized-brain.xlsx	6	1	Brain	RNA	RNA
Vmn2r106	0	x6m2	DESeq2_normalized-brain.xlsx	6	2	Brain	RNA	RNA
Vmn2r106	0	x6m3	DESeq2_normalized-brain.xlsx	6	3	Brain	RNA	RNA
Vmn2r106	0	x6m4	DESeq2_normalized-brain.xlsx	6	4	Brain	RNA	RNA
Vmn2r106	0	x15m1	DESeq2_normalized-brain.xlsx	15	1	Brain	RNA	RNA
Vmn2r106	0	x15m2	DESeq2_normalized-brain.xlsx	15	2	Brain	RNA	RNA
Vmn2r106	0	x15m3	DESeq2_normalized-brain.xlsx	15	3	Brain	RNA	RNA
Vmn2r106	0	x15m4	DESeq2_normalized-brain.xlsx	15	4	Brain	RNA	RNA
Vmn2r106	0	x24m1	DESeq2_normalized-brain.xlsx	24	1	Brain	RNA	RNA
Vmn2r106	0	x24m2	DESeq2_normalized-brain.xlsx	24	2	Brain	RNA	RNA
Vmn2r106	0	x24m3	DESeq2_normalized-brain.xlsx	24	3	Brain	RNA	RNA
Vmn2r106	0	x24m4	DESeq2_normalized-brain.xlsx	24	4	Brain	RNA	RNA
Vmn2r106	0	x30m1	DESeq2_normalized-brain.xlsx	30	1	Brain	RNA	RNA
Vmn2r106	0	x30m2	DESeq2_normalized-brain.xlsx	30	2	Brain	RNA	RNA
Vmn2r106	0	x30m3	DESeq2_normalized-brain.xlsx	30	3	Brain	RNA	RNA
Vmn2r106	0	x30m4	DESeq2_normalized-brain.xlsx	30	4	Brain	RNA	RNA
Vmn2r107	0	x6m1	DESeq2_normalized-brain.xlsx	6	1	Brain	RNA	RNA
Vmn2r107	0	x6m2	DESeq2_normalized-brain.xlsx	6	2	Brain	RNA	RNA
Vmn2r107	0	x6m3	DESeq2_normalized-brain.xlsx	6	3	Brain	RNA	RNA
Vmn2r107	0	x6m4	DESeq2_normalized-brain.xlsx	6	4	Brain	RNA	RNA
Vmn2r107	0	x15m1	DESeq2_normalized-brain.xlsx	15	1	Brain	RNA	RNA
Vmn2r107	0	x15m2	DESeq2_normalized-brain.xlsx	15	2	Brain	RNA	RNA
Vmn2r107	0	x15m3	DESeq2_normalized-brain.xlsx	15	3	Brain	RNA	RNA
Vmn2r107	0	x15m4	DESeq2_normalized-brain.xlsx	15	4	Brain	RNA	RNA
Vmn2r107	0	x24m1	DESeq2_normalized-brain.xlsx	24	1	Brain	RNA	RNA
Vmn2r107	0	x24m2	DESeq2_normalized-brain.xlsx	24	2	Brain	RNA	RNA
Vmn2r107	0	x24m3	DESeq2_normalized-brain.xlsx	24	3	Brain	RNA	RNA
Vmn2r107	0	x24m4	DESeq2_normalized-brain.xlsx	24	4	Brain	RNA	RNA
Vmn2r107	0	x30m1	DESeq2_normalized-brain.xlsx	30	1	Brain	RNA	RNA
Vmn2r107	0	x30m2	DESeq2_normalized-brain.xlsx	30	2	Brain	RNA	RNA
Vmn2r107	0	x30m3	DESeq2_normalized-brain.xlsx	30	3	Brain	RNA	RNA
Vmn2r107	0	x30m4	DESeq2_normalized-brain.xlsx	30	4	Brain	RNA	RNA
Vmn2r108	0	x6m1	DESeq2_normalized-brain.xlsx	6	1	Brain	RNA	RNA	-1.83087	-2.06486	-2.25576
Vmn2r108	0	x6m2	DESeq2_normalized-brain.xlsx	6	2	Brain	RNA	RNA	-1.83087	-2.06486	-2.25576
Vmn2r108	0	x6m3	DESeq2_normalized-brain.xlsx	6	3	Brain	RNA	RNA	-1.83087	-2.06486	-2.25576
Vmn2r108	3.48317	x6m4	DESeq2_normalized-brain.xlsx	6	4	Brain	RNA	RNA	-1.83087	-2.06486	-2.25576
Vmn2r108	0	x15m1	DESeq2_normalized-brain.xlsx	15	1	Brain	RNA	RNA	-1.83087	-2.06486	-2.25576
Vmn2r108	0	x15m2	DESeq2_normalized-brain.xlsx	15	2	Brain	RNA	RNA	-1.83087	-2.06486	-2.25576
Vmn2r108	0	x15m3	DESeq2_normalized-brain.xlsx	15	3	Brain	RNA	RNA	-1.83087	-2.06486	-2.25576
Vmn2r108	0	x15m4	DESeq2_normalized-brain.xlsx	15	4	Brain	RNA	RNA	-1.83087	-2.06486	-2.25576
Vmn2r108	0	x24m1	DESeq2_normalized-brain.xlsx	24	1	Brain	RNA	RNA	-1.83087	-2.06486	-2.25576
Vmn2r108	0	x24m2	DESeq2_normalized-brain.xlsx	24	2	Brain	RNA	RNA	-1.83087	-2.06486	-2.25576
Vmn2r108	0	x24m3	DESeq2_normalized-brain.xlsx	24	3	Brain	RNA	RNA	-1.83087	-2.06486	-2.25576
Vmn2r108	0	x24m4	DESeq2_normalized-brain.xlsx	24	4	Brain	RNA	RNA	-1.83087	-2.06486	-2.25576
Vmn2r108	0	x30m1	DESeq2_normalized-brain.xlsx	30	1	Brain	RNA	RNA	-1.83087	-2.06486	-2.25576
Vmn2r108	0	x30m2	DESeq2_normalized-brain.xlsx	30	2	Brain	RNA	RNA	-1.83087	-2.06486	-2.25576
Vmn2r108	0	x30m3	DESeq2_normalized-brain.xlsx	30	3	Brain	RNA	RNA	-1.83087	-2.06486	-2.25576
Vmn2r108	0	x30m4	DESeq2_normalized-brain.xlsx	30	4	Brain	RNA	RNA	-1.83087	-2.06486	-2.25576
Vmn2r109	0	x6m1	DESeq2_normalized-brain.xlsx	6	1	Brain	RNA	RNA	0	0	0.245265
Vmn2r109	0	x6m2	DESeq2_normalized-brain.xlsx	6	2	Brain	RNA	RNA	0	0	0.245265
Vmn2r109	0	x6m3	DESeq2_normalized-brain.xlsx	6	3	Brain	RNA	RNA	0	0	0.245265
Vmn2r109	0	x6m4	DESeq2_normalized-brain.xlsx	6	4	Brain	RNA	RNA	0	0	0.245265
Vmn2r109	0	x15m1	DESeq2_normalized-brain.xlsx	15	1	Brain	RNA	RNA	0	0	0.245265
Vmn2r109	0	x15m2	DESeq2_normalized-brain.xlsx	15	2	Brain	RNA	RNA	0	0	0.245265
Vmn2r109	0	x15m3	DESeq2_normalized-brain.xlsx	15	3	Brain	RNA	RNA	0	0	0.245265
Vmn2r109	0	x15m4	DESeq2_normalized-brain.xlsx	15	4	Brain	RNA	RNA	0	0	0.245265
Vmn2r109	0	x24m1	DESeq2_normalized-brain.xlsx	24	1	Brain	RNA	RNA	0	0	0.245265
Vmn2r109	0	x24m2	DESeq2_normalized-brain.xlsx	24	2	Brain	RNA	RNA	0	0	0.245265
Vmn2r109	0	x24m3	DESeq2_normalized-brain.xlsx	24	3	Brain	RNA	RNA	0	0	0.245265
Vmn2r109	0	x24m4	DESeq2_normalized-brain.xlsx	24	4	Brain	RNA	RNA	0	0	0.245265
Vmn2r109	0	x30m1	DESeq2_normalized-brain.xlsx	30	1	Brain	RNA	RNA	0	0	0.245265
Vmn2r109	0	x30m2	DESeq2_normalized-brain.xlsx	30	2	Brain	RNA	RNA	0	0	0.245265
Vmn2r109	0.65911	x30m3	DESeq2_normalized-brain.xlsx	30	3	Brain	RNA	RNA	0	0	0.245265
Vmn2r109	0	x30m4	DESeq2_normalized-brain.xlsx	30	4	Brain	RNA	RNA	0	0	0.245265
Vmn2r11	0	x6m1	DESeq2_normalized-brain.xlsx	6	1	Brain	RNA	RNA
Vmn2r11	0	x6m2	DESeq2_normalized-brain.xlsx	6	2	Brain	RNA	RNA
Vmn2r11	0	x6m3	DESeq2_normalized-brain.xlsx	6	3	Brain	RNA	RNA
Vmn2r11	0	x6m4	DESeq2_normalized-brain.xlsx	6	4	Brain	RNA	RNA
Vmn2r11	0	x15m1	DESeq2_normalized-brain.xlsx	15	1	Brain	RNA	RNA
Vmn2r11	0	x15m2	DESeq2_normalized-brain.xlsx	15	2	Brain	RNA	RNA
Vmn2r11	0	x15m3	DESeq2_normalized-brain.xlsx	15	3	Brain	RNA	RNA
Vmn2r11	0	x15m4	DESeq2_normalized-brain.xlsx	15	4	Brain	RNA	RNA
Vmn2r11	0	x24m1	DESeq2_normalized-brain.xlsx	24	1	Brain	RNA	RNA
Vmn2r11	0	x24m2	DESeq2_normalized-brain.xlsx	24	2	Brain	RNA	RNA
Vmn2r11	0	x24m3	DESeq2_normalized-brain.xlsx	24	3	Brain	RNA	RNA
Vmn2r11	0	x24m4	DESeq2_normalized-brain.xlsx	24	4	Brain	RNA	RNA
Vmn2r11	0	x30m1	DESeq2_normalized-brain.xlsx	30	1	Brain	RNA	RNA
Vmn2r11	0	x30m2	DESeq2_normalized-brain.xlsx	30	2	Brain	RNA	RNA
Vmn2r11	0	x30m3	DESeq2_normalized-brain.xlsx	30	3	Brain	RNA	RNA
Vmn2r11	0	x30m4	DESeq2_normalized-brain.xlsx	30	4	Brain	RNA	RNA
Vmn2r110	0	x6m1	DESeq2_normalized-brain.xlsx	6	1	Brain	RNA	RNA
Vmn2r110	0	x6m2	DESeq2_normalized-brain.xlsx	6	2	Brain	RNA	RNA
Vmn2r110	0	x6m3	DESeq2_normalized-brain.xlsx	6	3	Brain	RNA	RNA
Vmn2r110	0	x6m4	DESeq2_normalized-brain.xlsx	6	4	Brain	RNA	RNA
Vmn2r110	0	x15m1	DESeq2_normalized-brain.xlsx	15	1	Brain	RNA	RNA
Vmn2r110	0	x15m2	DESeq2_normalized-brain.xlsx	15	2	Brain	RNA	RNA
Vmn2r110	0	x15m3	DESeq2_normalized-brain.xlsx	15	3	Brain	RNA	RNA
Vmn2r110	0	x15m4	DESeq2_normalized-brain.xlsx	15	4	Brain	RNA	RNA
Vmn2r110	0	x24m1	DESeq2_normalized-brain.xlsx	24	1	Brain	RNA	RNA
Vmn2r110	0	x24m2	DESeq2_normalized-brain.xlsx	24	2	Brain	RNA	RNA
Vmn2r110	0	x24m3	DESeq2_normalized-brain.xlsx	24	3	Brain	RNA	RNA
Vmn2r110	0	x24m4	DESeq2_normalized-brain.xlsx	24	4	Brain	RNA	RNA
Vmn2r110	0	x30m1	DESeq2_normalized-brain.xlsx	30	1	Brain	RNA	RNA
Vmn2r110	0	x30m2	DESeq2_normalized-brain.xlsx	30	2	Brain	RNA	RNA
Vmn2r110	0	x30m3	DESeq2_normalized-brain.xlsx	30	3	Brain	RNA	RNA
Vmn2r110	0	x30m4	DESeq2_normalized-brain.xlsx	30	4	Brain	RNA	RNA
Vmn2r111	0	x6m1	DESeq2_normalized-brain.xlsx	6	1	Brain	RNA	RNA
Vmn2r111	0	x6m2	DESeq2_normalized-brain.xlsx	6	2	Brain	RNA	RNA
Vmn2r111	0	x6m3	DESeq2_normalized-brain.xlsx	6	3	Brain	RNA	RNA
Vmn2r111	0	x6m4	DESeq2_normalized-brain.xlsx	6	4	Brain	RNA	RNA
Vmn2r111	0	x15m1	DESeq2_normalized-brain.xlsx	15	1	Brain	RNA	RNA
Vmn2r111	0	x15m2	DESeq2_normalized-brain.xlsx	15	2	Brain	RNA	RNA
Vmn2r111	0	x15m3	DESeq2_normalized-brain.xlsx	15	3	Brain	RNA	RNA
Vmn2r111	0	x15m4	DESeq2_normalized-brain.xlsx	15	4	Brain	RNA	RNA
Vmn2r111	0	x24m1	DESeq2_normalized-brain.xlsx	24	1	Brain	RNA	RNA
Vmn2r111	0	x24m2	DESeq2_normalized-brain.xlsx	24	2	Brain	RNA	RNA
Vmn2r111	0	x24m3	DESeq2_normalized-brain.xlsx	24	3	Brain	RNA	RNA
Vmn2r111	0	x24m4	DESeq2_normalized-brain.xlsx	24	4	Brain	RNA	RNA
Vmn2r111	0	x30m1	DESeq2_normalized-brain.xlsx	30	1	Brain	RNA	RNA
Vmn2r111	0	x30m2	DESeq2_normalized-brain.xlsx	30	2	Brain	RNA	RNA
Vmn2r111	0	x30m3	DESeq2_normalized-brain.xlsx	30	3	Brain	RNA	RNA
Vmn2r111	0	x30m4	DESeq2_normalized-brain.xlsx	30	4	Brain	RNA	RNA
Vmn2r112	0	x6m1	DESeq2_normalized-brain.xlsx	6	1	Brain	RNA	RNA
Vmn2r112	0	x6m2	DESeq2_normalized-brain.xlsx	6	2	Brain	RNA	RNA
Vmn2r112	0	x6m3	DESeq2_normalized-brain.xlsx	6	3	Brain	RNA	RNA
Vmn2r112	0	x6m4	DESeq2_normalized-brain.xlsx	6	4	Brain	RNA	RNA
Vmn2r112	0	x15m1	DESeq2_normalized-brain.xlsx	15	1	Brain	RNA	RNA
Vmn2r112	0	x15m2	DESeq2_normalized-brain.xlsx	15	2	Brain	RNA	RNA
Vmn2r112	0	x15m3	DESeq2_normalized-brain.xlsx	15	3	Brain	RNA	RNA
Vmn2r112	0	x15m4	DESeq2_normalized-brain.xlsx	15	4	Brain	RNA	RNA
Vmn2r112	0	x24m1	DESeq2_normalized-brain.xlsx	24	1	Brain	RNA	RNA
Vmn2r112	0	x24m2	DESeq2_normalized-brain.xlsx	24	2	Brain	RNA	RNA
Vmn2r112	0	x24m3	DESeq2_normalized-brain.xlsx	24	3	Brain	RNA	RNA
Vmn2r112	0	x24m4	DESeq2_normalized-brain.xlsx	24	4	Brain	RNA	RNA
Vmn2r112	0	x30m1	DESeq2_normalized-brain.xlsx	30	1	Brain	RNA	RNA
Vmn2r112	0	x30m2	DESeq2_normalized-brain.xlsx	30	2	Brain	RNA	RNA
Vmn2r112	0	x30m3	DESeq2_normalized-brain.xlsx	30	3	Brain	RNA	RNA
Vmn2r112	0	x30m4	DESeq2_normalized-brain.xlsx	30	4	Brain	RNA	RNA
Vmn2r113	0	x6m1	DESeq2_normalized-brain.xlsx	6	1	Brain	RNA	RNA
Vmn2r113	0	x6m2	DESeq2_normalized-brain.xlsx	6	2	Brain	RNA	RNA
Vmn2r113	0	x6m3	DESeq2_normalized-brain.xlsx	6	3	Brain	RNA	RNA
Vmn2r113	0	x6m4	DESeq2_normalized-brain.xlsx	6	4	Brain	RNA	RNA
Vmn2r113	0	x15m1	DESeq2_normalized-brain.xlsx	15	1	Brain	RNA	RNA
Vmn2r113	0	x15m2	DESeq2_normalized-brain.xlsx	15	2	Brain	RNA	RNA
Vmn2r113	0	x15m3	DESeq2_normalized-brain.xlsx	15	3	Brain	RNA	RNA
Vmn2r113	0	x15m4	DESeq2_normalized-brain.xlsx	15	4	Brain	RNA	RNA
Vmn2r113	0	x24m1	DESeq2_normalized-brain.xlsx	24	1	Brain	RNA	RNA
Vmn2r113	0	x24m2	DESeq2_normalized-brain.xlsx	24	2	Brain	RNA	RNA
Vmn2r113	0	x24m3	DESeq2_normalized-brain.xlsx	24	3	Brain	RNA	RNA
Vmn2r113	0	x24m4	DESeq2_normalized-brain.xlsx	24	4	Brain	RNA	RNA
Vmn2r113	0	x30m1	DESeq2_normalized-brain.xlsx	30	1	Brain	RNA	RNA
Vmn2r113	0	x30m2	DESeq2_normalized-brain.xlsx	30	2	Brain	RNA	RNA
Vmn2r113	0	x30m3	DESeq2_normalized-brain.xlsx	30	3	Brain	RNA	RNA
Vmn2r113	0	x30m4	DESeq2_normalized-brain.xlsx	30	4	Brain	RNA	RNA
Vmn2r114	0	x6m1	DESeq2_normalized-brain.xlsx	6	1	Brain	RNA	RNA
Vmn2r114	0	x6m2	DESeq2_normalized-brain.xlsx	6	2	Brain	RNA	RNA
Vmn2r114	0	x6m3	DESeq2_normalized-brain.xlsx	6	3	Brain	RNA	RNA
Vmn2r114	0	x6m4	DESeq2_normalized-brain.xlsx	6	4	Brain	RNA	RNA
Vmn2r114	0	x15m1	DESeq2_normalized-brain.xlsx	15	1	Brain	RNA	RNA
Vmn2r114	0	x15m2	DESeq2_normalized-brain.xlsx	15	2	Brain	RNA	RNA
Vmn2r114	0	x15m3	DESeq2_normalized-brain.xlsx	15	3	Brain	RNA	RNA
Vmn2r114	0	x15m4	DESeq2_normalized-brain.xlsx	15	4	Brain	RNA	RNA
Vmn2r114	0	x24m1	DESeq2_normalized-brain.xlsx	24	1	Brain	RNA	RNA
Vmn2r114	0	x24m2	DESeq2_normalized-brain.xlsx	24	2	Brain	RNA	RNA
Vmn2r114	0	x24m3	DESeq2_normalized-brain.xlsx	24	3	Brain	RNA	RNA
Vmn2r114	0	x24m4	DESeq2_normalized-brain.xlsx	24	4	Brain	RNA	RNA
Vmn2r114	0	x30m1	DESeq2_normalized-brain.xlsx	30	1	Brain	RNA	RNA
Vmn2r114	0	x30m2	DESeq2_normalized-brain.xlsx	30	2	Brain	RNA	RNA
Vmn2r114	0	x30m3	DESeq2_normalized-brain.xlsx	30	3	Brain	RNA	RNA
Vmn2r114	0	x30m4	DESeq2_normalized-brain.xlsx	30	4	Brain	RNA	RNA
Vmn2r115	0	x6m1	DESeq2_normalized-brain.xlsx	6	1	Brain	RNA	RNA
Vmn2r115	0	x6m2	DESeq2_normalized-brain.xlsx	6	2	Brain	RNA	RNA
Vmn2r115	0	x6m3	DESeq2_normalized-brain.xlsx	6	3	Brain	RNA	RNA
Vmn2r115	0	x6m4	DESeq2_normalized-brain.xlsx	6	4	Brain	RNA	RNA
Vmn2r115	0	x15m1	DESeq2_normalized-brain.xlsx	15	1	Brain	RNA	RNA
Vmn2r115	0	x15m2	DESeq2_normalized-brain.xlsx	15	2	Brain	RNA	RNA
Vmn2r115	0	x15m3	DESeq2_normalized-brain.xlsx	15	3	Brain	RNA	RNA
Vmn2r115	0	x15m4	DESeq2_normalized-brain.xlsx	15	4	Brain	RNA	RNA
Vmn2r115	0	x24m1	DESeq2_normalized-brain.xlsx	24	1	Brain	RNA	RNA
Vmn2r115	0	x24m2	DESeq2_normalized-brain.xlsx	24	2	Brain	RNA	RNA
Vmn2r115	0	x24m3	DESeq2_normalized-brain.xlsx	24	3	Brain	RNA	RNA
Vmn2r115	0	x24m4	DESeq2_normalized-brain.xlsx	24	4	Brain	RNA	RNA
Vmn2r115	0	x30m1	DESeq2_normalized-brain.xlsx	30	1	Brain	RNA	RNA
Vmn2r115	0	x30m2	DESeq2_normalized-brain.xlsx	30	2	Brain	RNA	RNA
Vmn2r115	0	x30m3	DESeq2_normalized-brain.xlsx	30	3	Brain	RNA	RNA
Vmn2r115	0	x30m4	DESeq2_normalized-brain.xlsx	30	4	Brain	RNA	RNA
Vmn2r116	0	x6m1	DESeq2_normalized-brain.xlsx	6	1	Brain	RNA	RNA
Vmn2r116	0	x6m2	DESeq2_normalized-brain.xlsx	6	2	Brain	RNA	RNA
Vmn2r116	0	x6m3	DESeq2_normalized-brain.xlsx	6	3	Brain	RNA	RNA
Vmn2r116	0	x6m4	DESeq2_normalized-brain.xlsx	6	4	Brain	RNA	RNA
Vmn2r116	0	x15m1	DESeq2_normalized-brain.xlsx	15	1	Brain	RNA	RNA
Vmn2r116	0	x15m2	DESeq2_normalized-brain.xlsx	15	2	Brain	RNA	RNA
Vmn2r116	0	x15m3	DESeq2_normalized-brain.xlsx	15	3	Brain	RNA	RNA
Vmn2r116	0	x15m4	DESeq2_normalized-brain.xlsx	15	4	Brain	RNA	RNA
Vmn2r116	0	x24m1	DESeq2_normalized-brain.xlsx	24	1	Brain	RNA	RNA
Vmn2r116	0	x24m2	DESeq2_normalized-brain.xlsx	24	2	Brain	RNA	RNA
Vmn2r116	0	x24m3	DESeq2_normalized-brain.xlsx	24	3	Brain	RNA	RNA
Vmn2r116	0	x24m4	DESeq2_normalized-brain.xlsx	24	4	Brain	RNA	RNA
Vmn2r116	0	x30m1	DESeq2_normalized-brain.xlsx	30	1	Brain	RNA	RNA
Vmn2r116	0	x30m2	DESeq2_normalized-brain.xlsx	30	2	Brain	RNA	RNA
Vmn2r116	0	x30m3	DESeq2_normalized-brain.xlsx	30	3	Brain	RNA	RNA
Vmn2r116	0	x30m4	DESeq2_normalized-brain.xlsx	30	4	Brain	RNA	RNA
Vmn2r117	0	x6m1	DESeq2_normalized-brain.xlsx	6	1	Brain	RNA	RNA
Vmn2r117	0	x6m2	DESeq2_normalized-brain.xlsx	6	2	Brain	RNA	RNA
Vmn2r117	0	x6m3	DESeq2_normalized-brain.xlsx	6	3	Brain	RNA	RNA
Vmn2r117	0	x6m4	DESeq2_normalized-brain.xlsx	6	4	Brain	RNA	RNA
Vmn2r117	0	x15m1	DESeq2_normalized-brain.xlsx	15	1	Brain	RNA	RNA
Vmn2r117	0	x15m2	DESeq2_normalized-brain.xlsx	15	2	Brain	RNA	RNA
Vmn2r117	0	x15m3	DESeq2_normalized-brain.xlsx	15	3	Brain	RNA	RNA
Vmn2r117	0	x15m4	DESeq2_normalized-brain.xlsx	15	4	Brain	RNA	RNA
Vmn2r117	0	x24m1	DESeq2_normalized-brain.xlsx	24	1	Brain	RNA	RNA
Vmn2r117	0	x24m2	DESeq2_normalized-brain.xlsx	24	2	Brain	RNA	RNA
Vmn2r117	0	x24m3	DESeq2_normalized-brain.xlsx	24	3	Brain	RNA	RNA
Vmn2r117	0	x24m4	DESeq2_normalized-brain.xlsx	24	4	Brain	RNA	RNA
Vmn2r117	0	x30m1	DESeq2_normalized-brain.xlsx	30	1	Brain	RNA	RNA
Vmn2r117	0	x30m2	DESeq2_normalized-brain.xlsx	30	2	Brain	RNA	RNA
Vmn2r117	0	x30m3	DESeq2_normalized-brain.xlsx	30	3	Brain	RNA	RNA
Vmn2r117	0	x30m4	DESeq2_normalized-brain.xlsx	30	4	Brain	RNA	RNA
Vmn2r118	0	x6m1	DESeq2_normalized-brain.xlsx	6	1	Brain	RNA	RNA	0.968591	0	0.245269
Vmn2r118	0	x6m2	DESeq2_normalized-brain.xlsx	6	2	Brain	RNA	RNA	0.968591	0	0.245269
Vmn2r118	0	x6m3	DESeq2_normalized-brain.xlsx	6	3	Brain	RNA	RNA	0.968591	0	0.245269
Vmn2r118	0	x6m4	DESeq2_normalized-brain.xlsx	6	4	Brain	RNA	RNA	0.968591	0	0.245269
Vmn2r118	0	x15m1	DESeq2_normalized-brain.xlsx	15	1	Brain	RNA	RNA	0.968591	0	0.245269
Vmn2r118	0	x15m2	DESeq2_normalized-brain.xlsx	15	2	Brain	RNA	RNA	0.968591	0	0.245269
Vmn2r118	0	x15m3	DESeq2_normalized-brain.xlsx	15	3	Brain	RNA	RNA	0.968591	0	0.245269
Vmn2r118	1.13331	x15m4	DESeq2_normalized-brain.xlsx	15	4	Brain	RNA	RNA	0.968591	0	0.245269
Vmn2r118	0	x24m1	DESeq2_normalized-brain.xlsx	24	1	Brain	RNA	RNA	0.968591	0	0.245269
Vmn2r118	0	x24m2	DESeq2_normalized-brain.xlsx	24	2	Brain	RNA	RNA	0.968591	0	0.245269
Vmn2r118	0	x24m3	DESeq2_normalized-brain.xlsx	24	3	Brain	RNA	RNA	0.968591	0	0.245269
Vmn2r118	0	x24m4	DESeq2_normalized-brain.xlsx	24	4	Brain	RNA	RNA	0.968591	0	0.245269
Vmn2r118	0	x30m1	DESeq2_normalized-brain.xlsx	30	1	Brain	RNA	RNA	0.968591	0	0.245269
Vmn2r118	0	x30m2	DESeq2_normalized-brain.xlsx	30	2	Brain	RNA	RNA	0.968591	0	0.245269
Vmn2r118	0.65911	x30m3	DESeq2_normalized-brain.xlsx	30	3	Brain	RNA	RNA	0.968591	0	0.245269
Vmn2r118	0	x30m4	DESeq2_normalized-brain.xlsx	30	4	Brain	RNA	RNA	0.968591	0	0.245269
Vmn2r12	0	x6m1	DESeq2_normalized-brain.xlsx	6	1	Brain	RNA	RNA
Vmn2r12	0	x6m2	DESeq2_normalized-brain.xlsx	6	2	Brain	RNA	RNA
Vmn2r12	0	x6m3	DESeq2_normalized-brain.xlsx	6	3	Brain	RNA	RNA
Vmn2r12	0	x6m4	DESeq2_normalized-brain.xlsx	6	4	Brain	RNA	RNA
Vmn2r12	0	x15m1	DESeq2_normalized-brain.xlsx	15	1	Brain	RNA	RNA
Vmn2r12	0	x15m2	DESeq2_normalized-brain.xlsx	15	2	Brain	RNA	RNA
Vmn2r12	0	x15m3	DESeq2_normalized-brain.xlsx	15	3	Brain	RNA	RNA
Vmn2r12	0	x15m4	DESeq2_normalized-brain.xlsx	15	4	Brain	RNA	RNA
Vmn2r12	0	x24m1	DESeq2_normalized-brain.xlsx	24	1	Brain	RNA	RNA
Vmn2r12	0	x24m2	DESeq2_normalized-brain.xlsx	24	2	Brain	RNA	RNA
Vmn2r12	0	x24m3	DESeq2_normalized-brain.xlsx	24	3	Brain	RNA	RNA
Vmn2r12	0	x24m4	DESeq2_normalized-brain.xlsx	24	4	Brain	RNA	RNA
Vmn2r12	0	x30m1	DESeq2_normalized-brain.xlsx	30	1	Brain	RNA	RNA
Vmn2r12	0	x30m2	DESeq2_normalized-brain.xlsx	30	2	Brain	RNA	RNA
Vmn2r12	0	x30m3	DESeq2_normalized-brain.xlsx	30	3	Brain	RNA	RNA
Vmn2r12	0	x30m4	DESeq2_normalized-brain.xlsx	30	4	Brain	RNA	RNA
Vmn2r120	0	x6m1	DESeq2_normalized-brain.xlsx	6	1	Brain	RNA	RNA	0	0.383024	0.627937
Vmn2r120	0	x6m2	DESeq2_normalized-brain.xlsx	6	2	Brain	RNA	RNA	0	0.383024	0.627937
Vmn2r120	0	x6m3	DESeq2_normalized-brain.xlsx	6	3	Brain	RNA	RNA	0	0.383024	0.627937
Vmn2r120	0	x6m4	DESeq2_normalized-brain.xlsx	6	4	Brain	RNA	RNA	0	0.383024	0.627937
Vmn2r120	0	x15m1	DESeq2_normalized-brain.xlsx	15	1	Brain	RNA	RNA	0	0.383024	0.627937
Vmn2r120	0	x15m2	DESeq2_normalized-brain.xlsx	15	2	Brain	RNA	RNA	0	0.383024	0.627937
Vmn2r120	0	x15m3	DESeq2_normalized-brain.xlsx	15	3	Brain	RNA	RNA	0	0.383024	0.627937
Vmn2r120	0	x15m4	DESeq2_normalized-brain.xlsx	15	4	Brain	RNA	RNA	0	0.383024	0.627937
Vmn2r120	0	x24m1	DESeq2_normalized-brain.xlsx	24	1	Brain	RNA	RNA	0	0.383024	0.627937
Vmn2r120	0	x24m2	DESeq2_normalized-brain.xlsx	24	2	Brain	RNA	RNA	0	0.383024	0.627937
Vmn2r120	0	x24m3	DESeq2_normalized-brain.xlsx	24	3	Brain	RNA	RNA	0	0.383024	0.627937
Vmn2r120	1.64403	x24m4	DESeq2_normalized-brain.xlsx	24	4	Brain	RNA	RNA	0	0.383024	0.627937
Vmn2r120	0	x30m1	DESeq2_normalized-brain.xlsx	30	1	Brain	RNA	RNA	0	0.383024	0.627937
Vmn2r120	0	x30m2	DESeq2_normalized-brain.xlsx	30	2	Brain	RNA	RNA	0	0.383024	0.627937
Vmn2r120	0	x30m3	DESeq2_normalized-brain.xlsx	30	3	Brain	RNA	RNA	0	0.383024	0.627937
Vmn2r120	0.97126	x30m4	DESeq2_normalized-brain.xlsx	30	4	Brain	RNA	RNA	0	0.383024	0.627937
Vmn2r121	0	x6m1	DESeq2_normalized-brain.xlsx	6	1	Brain	RNA	RNA
Vmn2r121	0	x6m2	DESeq2_normalized-brain.xlsx	6	2	Brain	RNA	RNA
Vmn2r121	0	x6m3	DESeq2_normalized-brain.xlsx	6	3	Brain	RNA	RNA
Vmn2r121	0	x6m4	DESeq2_normalized-brain.xlsx	6	4	Brain	RNA	RNA
Vmn2r121	0	x15m1	DESeq2_normalized-brain.xlsx	15	1	Brain	RNA	RNA
Vmn2r121	0	x15m2	DESeq2_normalized-brain.xlsx	15	2	Brain	RNA	RNA
Vmn2r121	0	x15m3	DESeq2_normalized-brain.xlsx	15	3	Brain	RNA	RNA
Vmn2r121	0	x15m4	DESeq2_normalized-brain.xlsx	15	4	Brain	RNA	RNA
Vmn2r121	0	x24m1	DESeq2_normalized-brain.xlsx	24	1	Brain	RNA	RNA
Vmn2r121	0	x24m2	DESeq2_normalized-brain.xlsx	24	2	Brain	RNA	RNA
Vmn2r121	0	x24m3	DESeq2_normalized-brain.xlsx	24	3	Brain	RNA	RNA
Vmn2r121	0	x24m4	DESeq2_normalized-brain.xlsx	24	4	Brain	RNA	RNA
Vmn2r121	0	x30m1	DESeq2_normalized-brain.xlsx	30	1	Brain	RNA	RNA
Vmn2r121	0	x30m2	DESeq2_normalized-brain.xlsx	30	2	Brain	RNA	RNA
Vmn2r121	0	x30m3	DESeq2_normalized-brain.xlsx	30	3	Brain	RNA	RNA
Vmn2r121	0	x30m4	DESeq2_normalized-brain.xlsx	30	4	Brain	RNA	RNA
Vmn2r124	0	x6m1	DESeq2_normalized-brain.xlsx	6	1	Brain	RNA	RNA	0	0	0.870555
Vmn2r124	0	x6m2	DESeq2_normalized-brain.xlsx	6	2	Brain	RNA	RNA	0	0	0.870555
Vmn2r124	0	x6m3	DESeq2_normalized-brain.xlsx	6	3	Brain	RNA	RNA	0	0	0.870555
Vmn2r124	0	x6m4	DESeq2_normalized-brain.xlsx	6	4	Brain	RNA	RNA	0	0	0.870555
Vmn2r124	0	x15m1	DESeq2_normalized-brain.xlsx	15	1	Brain	RNA	RNA	0	0	0.870555
Vmn2r124	0	x15m2	DESeq2_normalized-brain.xlsx	15	2	Brain	RNA	RNA	0	0	0.870555
Vmn2r124	0	x15m3	DESeq2_normalized-brain.xlsx	15	3	Brain	RNA	RNA	0	0	0.870555
Vmn2r124	0	x15m4	DESeq2_normalized-brain.xlsx	15	4	Brain	RNA	RNA	0	0	0.870555
Vmn2r124	0	x24m1	DESeq2_normalized-brain.xlsx	24	1	Brain	RNA	RNA	0	0	0.870555
Vmn2r124	0	x24m2	DESeq2_normalized-brain.xlsx	24	2	Brain	RNA	RNA	0	0	0.870555
Vmn2r124	0	x24m3	DESeq2_normalized-brain.xlsx	24	3	Brain	RNA	RNA	0	0	0.870555
Vmn2r124	0	x24m4	DESeq2_normalized-brain.xlsx	24	4	Brain	RNA	RNA	0	0	0.870555
Vmn2r124	0	x30m1	DESeq2_normalized-brain.xlsx	30	1	Brain	RNA	RNA	0	0	0.870555
Vmn2r124	0	x30m2	DESeq2_normalized-brain.xlsx	30	2	Brain	RNA	RNA	0	0	0.870555
Vmn2r124	1.31822	x30m3	DESeq2_normalized-brain.xlsx	30	3	Brain	RNA	RNA	0	0	0.870555
Vmn2r124	0	x30m4	DESeq2_normalized-brain.xlsx	30	4	Brain	RNA	RNA	0	0	0.870555
Vmn2r127	0	x6m1	DESeq2_normalized-brain.xlsx	6	1	Brain	RNA	RNA
Vmn2r127	0	x6m2	DESeq2_normalized-brain.xlsx	6	2	Brain	RNA	RNA
Vmn2r127	0	x6m3	DESeq2_normalized-brain.xlsx	6	3	Brain	RNA	RNA
Vmn2r127	0	x6m4	DESeq2_normalized-brain.xlsx	6	4	Brain	RNA	RNA
Vmn2r127	0	x15m1	DESeq2_normalized-brain.xlsx	15	1	Brain	RNA	RNA
Vmn2r127	0	x15m2	DESeq2_normalized-brain.xlsx	15	2	Brain	RNA	RNA
Vmn2r127	0	x15m3	DESeq2_normalized-brain.xlsx	15	3	Brain	RNA	RNA
Vmn2r127	0	x15m4	DESeq2_normalized-brain.xlsx	15	4	Brain	RNA	RNA
Vmn2r127	0	x24m1	DESeq2_normalized-brain.xlsx	24	1	Brain	RNA	RNA
Vmn2r127	0	x24m2	DESeq2_normalized-brain.xlsx	24	2	Brain	RNA	RNA
Vmn2r127	0	x24m3	DESeq2_normalized-brain.xlsx	24	3	Brain	RNA	RNA
Vmn2r127	0	x24m4	DESeq2_normalized-brain.xlsx	24	4	Brain	RNA	RNA
Vmn2r127	0	x30m1	DESeq2_normalized-brain.xlsx	30	1	Brain	RNA	RNA
Vmn2r127	0	x30m2	DESeq2_normalized-brain.xlsx	30	2	Brain	RNA	RNA
Vmn2r127	0	x30m3	DESeq2_normalized-brain.xlsx	30	3	Brain	RNA	RNA
Vmn2r127	0	x30m4	DESeq2_normalized-brain.xlsx	30	4	Brain	RNA	RNA
Vmn2r128	0	x6m1	DESeq2_normalized-brain.xlsx	6	1	Brain	RNA	RNA
Vmn2r128	0	x6m2	DESeq2_normalized-brain.xlsx	6	2	Brain	RNA	RNA
Vmn2r128	0	x6m3	DESeq2_normalized-brain.xlsx	6	3	Brain	RNA	RNA
Vmn2r128	0	x6m4	DESeq2_normalized-brain.xlsx	6	4	Brain	RNA	RNA
Vmn2r128	0	x15m1	DESeq2_normalized-brain.xlsx	15	1	Brain	RNA	RNA
Vmn2r128	0	x15m2	DESeq2_normalized-brain.xlsx	15	2	Brain	RNA	RNA
Vmn2r128	0	x15m3	DESeq2_normalized-brain.xlsx	15	3	Brain	RNA	RNA
Vmn2r128	0	x15m4	DESeq2_normalized-brain.xlsx	15	4	Brain	RNA	RNA
Vmn2r128	0	x24m1	DESeq2_normalized-brain.xlsx	24	1	Brain	RNA	RNA
Vmn2r128	0	x24m2	DESeq2_normalized-brain.xlsx	24	2	Brain	RNA	RNA
Vmn2r128	0	x24m3	DESeq2_normalized-brain.xlsx	24	3	Brain	RNA	RNA
Vmn2r128	0	x24m4	DESeq2_normalized-brain.xlsx	24	4	Brain	RNA	RNA
Vmn2r128	0	x30m1	DESeq2_normalized-brain.xlsx	30	1	Brain	RNA	RNA
Vmn2r128	0	x30m2	DESeq2_normalized-brain.xlsx	30	2	Brain	RNA	RNA
Vmn2r128	0	x30m3	DESeq2_normalized-brain.xlsx	30	3	Brain	RNA	RNA
Vmn2r128	0	x30m4	DESeq2_normalized-brain.xlsx	30	4	Brain	RNA	RNA
Vmn2r129	0	x6m1	DESeq2_normalized-brain.xlsx	6	1	Brain	RNA	RNA
Vmn2r129	0	x6m2	DESeq2_normalized-brain.xlsx	6	2	Brain	RNA	RNA
Vmn2r129	0	x6m3	DESeq2_normalized-brain.xlsx	6	3	Brain	RNA	RNA
Vmn2r129	0	x6m4	DESeq2_normalized-brain.xlsx	6	4	Brain	RNA	RNA
Vmn2r129	0	x15m1	DESeq2_normalized-brain.xlsx	15	1	Brain	RNA	RNA
Vmn2r129	0	x15m2	DESeq2_normalized-brain.xlsx	15	2	Brain	RNA	RNA
Vmn2r129	0	x15m3	DESeq2_normalized-brain.xlsx	15	3	Brain	RNA	RNA
Vmn2r129	0	x15m4	DESeq2_normalized-brain.xlsx	15	4	Brain	RNA	RNA
Vmn2r129	0	x24m1	DESeq2_normalized-brain.xlsx	24	1	Brain	RNA	RNA
Vmn2r129	0	x24m2	DESeq2_normalized-brain.xlsx	24	2	Brain	RNA	RNA
Vmn2r129	0	x24m3	DESeq2_normalized-brain.xlsx	24	3	Brain	RNA	RNA
Vmn2r129	0	x24m4	DESeq2_normalized-brain.xlsx	24	4	Brain	RNA	RNA
Vmn2r129	0	x30m1	DESeq2_normalized-brain.xlsx	30	1	Brain	RNA	RNA
Vmn2r129	0	x30m2	DESeq2_normalized-brain.xlsx	30	2	Brain	RNA	RNA
Vmn2r129	0	x30m3	DESeq2_normalized-brain.xlsx	30	3	Brain	RNA	RNA
Vmn2r129	0	x30m4	DESeq2_normalized-brain.xlsx	30	4	Brain	RNA	RNA
Vmn2r13	0	x6m1	DESeq2_normalized-brain.xlsx	6	1	Brain	RNA	RNA
Vmn2r13	0	x6m2	DESeq2_normalized-brain.xlsx	6	2	Brain	RNA	RNA
Vmn2r13	0	x6m3	DESeq2_normalized-brain.xlsx	6	3	Brain	RNA	RNA
Vmn2r13	0	x6m4	DESeq2_normalized-brain.xlsx	6	4	Brain	RNA	RNA
Vmn2r13	0	x15m1	DESeq2_normalized-brain.xlsx	15	1	Brain	RNA	RNA
Vmn2r13	0	x15m2	DESeq2_normalized-brain.xlsx	15	2	Brain	RNA	RNA
Vmn2r13	0	x15m3	DESeq2_normalized-brain.xlsx	15	3	Brain	RNA	RNA
Vmn2r13	0	x15m4	DESeq2_normalized-brain.xlsx	15	4	Brain	RNA	RNA
Vmn2r13	0	x24m1	DESeq2_normalized-brain.xlsx	24	1	Brain	RNA	RNA
Vmn2r13	0	x24m2	DESeq2_normalized-brain.xlsx	24	2	Brain	RNA	RNA
Vmn2r13	0	x24m3	DESeq2_normalized-brain.xlsx	24	3	Brain	RNA	RNA
Vmn2r13	0	x24m4	DESeq2_normalized-brain.xlsx	24	4	Brain	RNA	RNA
Vmn2r13	0	x30m1	DESeq2_normalized-brain.xlsx	30	1	Brain	RNA	RNA
Vmn2r13	0	x30m2	DESeq2_normalized-brain.xlsx	30	2	Brain	RNA	RNA
Vmn2r13	0	x30m3	DESeq2_normalized-brain.xlsx	30	3	Brain	RNA	RNA
Vmn2r13	0	x30m4	DESeq2_normalized-brain.xlsx	30	4	Brain	RNA	RNA
Vmn2r130	0	x6m1	DESeq2_normalized-brain.xlsx	6	1	Brain	RNA	RNA
Vmn2r130	0	x6m2	DESeq2_normalized-brain.xlsx	6	2	Brain	RNA	RNA
Vmn2r130	0	x6m3	DESeq2_normalized-brain.xlsx	6	3	Brain	RNA	RNA
Vmn2r130	0	x6m4	DESeq2_normalized-brain.xlsx	6	4	Brain	RNA	RNA
Vmn2r130	0	x15m1	DESeq2_normalized-brain.xlsx	15	1	Brain	RNA	RNA
Vmn2r130	0	x15m2	DESeq2_normalized-brain.xlsx	15	2	Brain	RNA	RNA
Vmn2r130	0	x15m3	DESeq2_normalized-brain.xlsx	15	3	Brain	RNA	RNA
Vmn2r130	0	x15m4	DESeq2_normalized-brain.xlsx	15	4	Brain	RNA	RNA
Vmn2r130	0	x24m1	DESeq2_normalized-brain.xlsx	24	1	Brain	RNA	RNA
Vmn2r130	0	x24m2	DESeq2_normalized-brain.xlsx	24	2	Brain	RNA	RNA
Vmn2r130	0	x24m3	DESeq2_normalized-brain.xlsx	24	3	Brain	RNA	RNA
Vmn2r130	0	x24m4	DESeq2_normalized-brain.xlsx	24	4	Brain	RNA	RNA
Vmn2r130	0	x30m1	DESeq2_normalized-brain.xlsx	30	1	Brain	RNA	RNA
Vmn2r130	0	x30m2	DESeq2_normalized-brain.xlsx	30	2	Brain	RNA	RNA
Vmn2r130	0	x30m3	DESeq2_normalized-brain.xlsx	30	3	Brain	RNA	RNA
Vmn2r130	0	x30m4	DESeq2_normalized-brain.xlsx	30	4	Brain	RNA	RNA
Vmn2r14	0	x6m1	DESeq2_normalized-brain.xlsx	6	1	Brain	RNA	RNA
Vmn2r14	0	x6m2	DESeq2_normalized-brain.xlsx	6	2	Brain	RNA	RNA
Vmn2r14	0	x6m3	DESeq2_normalized-brain.xlsx	6	3	Brain	RNA	RNA
Vmn2r14	0	x6m4	DESeq2_normalized-brain.xlsx	6	4	Brain	RNA	RNA
Vmn2r14	0	x15m1	DESeq2_normalized-brain.xlsx	15	1	Brain	RNA	RNA
Vmn2r14	0	x15m2	DESeq2_normalized-brain.xlsx	15	2	Brain	RNA	RNA
Vmn2r14	0	x15m3	DESeq2_normalized-brain.xlsx	15	3	Brain	RNA	RNA
Vmn2r14	0	x15m4	DESeq2_normalized-brain.xlsx	15	4	Brain	RNA	RNA
Vmn2r14	0	x24m1	DESeq2_normalized-brain.xlsx	24	1	Brain	RNA	RNA
Vmn2r14	0	x24m2	DESeq2_normalized-brain.xlsx	24	2	Brain	RNA	RNA
Vmn2r14	0	x24m3	DESeq2_normalized-brain.xlsx	24	3	Brain	RNA	RNA
Vmn2r14	0	x24m4	DESeq2_normalized-brain.xlsx	24	4	Brain	RNA	RNA
Vmn2r14	0	x30m1	DESeq2_normalized-brain.xlsx	30	1	Brain	RNA	RNA
Vmn2r14	0	x30m2	DESeq2_normalized-brain.xlsx	30	2	Brain	RNA	RNA
Vmn2r14	0	x30m3	DESeq2_normalized-brain.xlsx	30	3	Brain	RNA	RNA
Vmn2r14	0	x30m4	DESeq2_normalized-brain.xlsx	30	4	Brain	RNA	RNA
Vmn2r15	0	x6m1	DESeq2_normalized-brain.xlsx	6	1	Brain	RNA	RNA
Vmn2r15	0	x6m2	DESeq2_normalized-brain.xlsx	6	2	Brain	RNA	RNA
Vmn2r15	0	x6m3	DESeq2_normalized-brain.xlsx	6	3	Brain	RNA	RNA
Vmn2r15	0	x6m4	DESeq2_normalized-brain.xlsx	6	4	Brain	RNA	RNA
Vmn2r15	0	x15m1	DESeq2_normalized-brain.xlsx	15	1	Brain	RNA	RNA
Vmn2r15	0	x15m2	DESeq2_normalized-brain.xlsx	15	2	Brain	RNA	RNA
Vmn2r15	0	x15m3	DESeq2_normalized-brain.xlsx	15	3	Brain	RNA	RNA
Vmn2r15	0	x15m4	DESeq2_normalized-brain.xlsx	15	4	Brain	RNA	RNA
Vmn2r15	0	x24m1	DESeq2_normalized-brain.xlsx	24	1	Brain	RNA	RNA
Vmn2r15	0	x24m2	DESeq2_normalized-brain.xlsx	24	2	Brain	RNA	RNA
Vmn2r15	0	x24m3	DESeq2_normalized-brain.xlsx	24	3	Brain	RNA	RNA
Vmn2r15	0	x24m4	DESeq2_normalized-brain.xlsx	24	4	Brain	RNA	RNA
Vmn2r15	0	x30m1	DESeq2_normalized-brain.xlsx	30	1	Brain	RNA	RNA
Vmn2r15	0	x30m2	DESeq2_normalized-brain.xlsx	30	2	Brain	RNA	RNA
Vmn2r15	0	x30m3	DESeq2_normalized-brain.xlsx	30	3	Brain	RNA	RNA
Vmn2r15	0	x30m4	DESeq2_normalized-brain.xlsx	30	4	Brain	RNA	RNA
Vmn2r16	0	x6m1	DESeq2_normalized-brain.xlsx	6	1	Brain	RNA	RNA
Vmn2r16	0	x6m2	DESeq2_normalized-brain.xlsx	6	2	Brain	RNA	RNA
Vmn2r16	0	x6m3	DESeq2_normalized-brain.xlsx	6	3	Brain	RNA	RNA
Vmn2r16	0	x6m4	DESeq2_normalized-brain.xlsx	6	4	Brain	RNA	RNA
Vmn2r16	0	x15m1	DESeq2_normalized-brain.xlsx	15	1	Brain	RNA	RNA
Vmn2r16	0	x15m2	DESeq2_normalized-brain.xlsx	15	2	Brain	RNA	RNA
Vmn2r16	0	x15m3	DESeq2_normalized-brain.xlsx	15	3	Brain	RNA	RNA
Vmn2r16	0	x15m4	DESeq2_normalized-brain.xlsx	15	4	Brain	RNA	RNA
Vmn2r16	0	x24m1	DESeq2_normalized-brain.xlsx	24	1	Brain	RNA	RNA
Vmn2r16	0	x24m2	DESeq2_normalized-brain.xlsx	24	2	Brain	RNA	RNA
Vmn2r16	0	x24m3	DESeq2_normalized-brain.xlsx	24	3	Brain	RNA	RNA
Vmn2r16	0	x24m4	DESeq2_normalized-brain.xlsx	24	4	Brain	RNA	RNA
Vmn2r16	0	x30m1	DESeq2_normalized-brain.xlsx	30	1	Brain	RNA	RNA
Vmn2r16	0	x30m2	DESeq2_normalized-brain.xlsx	30	2	Brain	RNA	RNA
Vmn2r16	0	x30m3	DESeq2_normalized-brain.xlsx	30	3	Brain	RNA	RNA
Vmn2r16	0	x30m4	DESeq2_normalized-brain.xlsx	30	4	Brain	RNA	RNA
Vmn2r17	0	x6m1	DESeq2_normalized-brain.xlsx	6	1	Brain	RNA	RNA
Vmn2r17	0	x6m2	DESeq2_normalized-brain.xlsx	6	2	Brain	RNA	RNA
Vmn2r17	0	x6m3	DESeq2_normalized-brain.xlsx	6	3	Brain	RNA	RNA
Vmn2r17	0	x6m4	DESeq2_normalized-brain.xlsx	6	4	Brain	RNA	RNA
Vmn2r17	0	x15m1	DESeq2_normalized-brain.xlsx	15	1	Brain	RNA	RNA
Vmn2r17	0	x15m2	DESeq2_normalized-brain.xlsx	15	2	Brain	RNA	RNA
Vmn2r17	0	x15m3	DESeq2_normalized-brain.xlsx	15	3	Brain	RNA	RNA
Vmn2r17	0	x15m4	DESeq2_normalized-brain.xlsx	15	4	Brain	RNA	RNA
Vmn2r17	0	x24m1	DESeq2_normalized-brain.xlsx	24	1	Brain	RNA	RNA
Vmn2r17	0	x24m2	DESeq2_normalized-brain.xlsx	24	2	Brain	RNA	RNA
Vmn2r17	0	x24m3	DESeq2_normalized-brain.xlsx	24	3	Brain	RNA	RNA
Vmn2r17	0	x24m4	DESeq2_normalized-brain.xlsx	24	4	Brain	RNA	RNA
Vmn2r17	0	x30m1	DESeq2_normalized-brain.xlsx	30	1	Brain	RNA	RNA
Vmn2r17	0	x30m2	DESeq2_normalized-brain.xlsx	30	2	Brain	RNA	RNA
Vmn2r17	0	x30m3	DESeq2_normalized-brain.xlsx	30	3	Brain	RNA	RNA
Vmn2r17	0	x30m4	DESeq2_normalized-brain.xlsx	30	4	Brain	RNA	RNA
Vmn2r18	1.09764	x6m1	DESeq2_normalized-brain.xlsx	6	1	Brain	RNA	RNA	-2.31117	-2.54515	-1.44452
Vmn2r18	0	x6m2	DESeq2_normalized-brain.xlsx	6	2	Brain	RNA	RNA	-2.31117	-2.54515	-1.44452
Vmn2r18	0	x6m3	DESeq2_normalized-brain.xlsx	6	3	Brain	RNA	RNA	-2.31117	-2.54515	-1.44452
Vmn2r18	3.48317	x6m4	DESeq2_normalized-brain.xlsx	6	4	Brain	RNA	RNA	-2.31117	-2.54515	-1.44452
Vmn2r18	0	x15m1	DESeq2_normalized-brain.xlsx	15	1	Brain	RNA	RNA	-2.31117	-2.54515	-1.44452
Vmn2r18	0	x15m2	DESeq2_normalized-brain.xlsx	15	2	Brain	RNA	RNA	-2.31117	-2.54515	-1.44452
Vmn2r18	0	x15m3	DESeq2_normalized-brain.xlsx	15	3	Brain	RNA	RNA	-2.31117	-2.54515	-1.44452
Vmn2r18	0	x15m4	DESeq2_normalized-brain.xlsx	15	4	Brain	RNA	RNA	-2.31117	-2.54515	-1.44452
Vmn2r18	0	x24m1	DESeq2_normalized-brain.xlsx	24	1	Brain	RNA	RNA	-2.31117	-2.54515	-1.44452
Vmn2r18	0	x24m2	DESeq2_normalized-brain.xlsx	24	2	Brain	RNA	RNA	-2.31117	-2.54515	-1.44452
Vmn2r18	0	x24m3	DESeq2_normalized-brain.xlsx	24	3	Brain	RNA	RNA	-2.31117	-2.54515	-1.44452
Vmn2r18	0	x24m4	DESeq2_normalized-brain.xlsx	24	4	Brain	RNA	RNA	-2.31117	-2.54515	-1.44452
Vmn2r18	0	x30m1	DESeq2_normalized-brain.xlsx	30	1	Brain	RNA	RNA	-2.31117	-2.54515	-1.44452
Vmn2r18	0	x30m2	DESeq2_normalized-brain.xlsx	30	2	Brain	RNA	RNA	-2.31117	-2.54515	-1.44452
Vmn2r18	0.65911	x30m3	DESeq2_normalized-brain.xlsx	30	3	Brain	RNA	RNA	-2.31117	-2.54515	-1.44452
Vmn2r18	0.48563	x30m4	DESeq2_normalized-brain.xlsx	30	4	Brain	RNA	RNA	-2.31117	-2.54515	-1.44452
Vmn2r19	0	x6m1	DESeq2_normalized-brain.xlsx	6	1	Brain	RNA	RNA
Vmn2r19	0	x6m2	DESeq2_normalized-brain.xlsx	6	2	Brain	RNA	RNA
Vmn2r19	0	x6m3	DESeq2_normalized-brain.xlsx	6	3	Brain	RNA	RNA
Vmn2r19	0	x6m4	DESeq2_normalized-brain.xlsx	6	4	Brain	RNA	RNA
Vmn2r19	0	x15m1	DESeq2_normalized-brain.xlsx	15	1	Brain	RNA	RNA
Vmn2r19	0	x15m2	DESeq2_normalized-brain.xlsx	15	2	Brain	RNA	RNA
Vmn2r19	0	x15m3	DESeq2_normalized-brain.xlsx	15	3	Brain	RNA	RNA
Vmn2r19	0	x15m4	DESeq2_normalized-brain.xlsx	15	4	Brain	RNA	RNA
Vmn2r19	0	x24m1	DESeq2_normalized-brain.xlsx	24	1	Brain	RNA	RNA
Vmn2r19	0	x24m2	DESeq2_normalized-brain.xlsx	24	2	Brain	RNA	RNA
Vmn2r19	0	x24m3	DESeq2_normalized-brain.xlsx	24	3	Brain	RNA	RNA
Vmn2r19	0	x24m4	DESeq2_normalized-brain.xlsx	24	4	Brain	RNA	RNA
Vmn2r19	0	x30m1	DESeq2_normalized-brain.xlsx	30	1	Brain	RNA	RNA
Vmn2r19	0	x30m2	DESeq2_normalized-brain.xlsx	30	2	Brain	RNA	RNA
Vmn2r19	0	x30m3	DESeq2_normalized-brain.xlsx	30	3	Brain	RNA	RNA
Vmn2r19	0	x30m4	DESeq2_normalized-brain.xlsx	30	4	Brain	RNA	RNA
Vmn2r2	0	x6m1	DESeq2_normalized-brain.xlsx	6	1	Brain	RNA	RNA	0	0	0.161043
Vmn2r2	0	x6m2	DESeq2_normalized-brain.xlsx	6	2	Brain	RNA	RNA	0	0	0.161043
Vmn2r2	0	x6m3	DESeq2_normalized-brain.xlsx	6	3	Brain	RNA	RNA	0	0	0.161043
Vmn2r2	0	x6m4	DESeq2_normalized-brain.xlsx	6	4	Brain	RNA	RNA	0	0	0.161043
Vmn2r2	0	x15m1	DESeq2_normalized-brain.xlsx	15	1	Brain	RNA	RNA	0	0	0.161043
Vmn2r2	0	x15m2	DESeq2_normalized-brain.xlsx	15	2	Brain	RNA	RNA	0	0	0.161043
Vmn2r2	0	x15m3	DESeq2_normalized-brain.xlsx	15	3	Brain	RNA	RNA	0	0	0.161043
Vmn2r2	0	x15m4	DESeq2_normalized-brain.xlsx	15	4	Brain	RNA	RNA	0	0	0.161043
Vmn2r2	0	x24m1	DESeq2_normalized-brain.xlsx	24	1	Brain	RNA	RNA	0	0	0.161043
Vmn2r2	0	x24m2	DESeq2_normalized-brain.xlsx	24	2	Brain	RNA	RNA	0	0	0.161043
Vmn2r2	0	x24m3	DESeq2_normalized-brain.xlsx	24	3	Brain	RNA	RNA	0	0	0.161043
Vmn2r2	0	x24m4	DESeq2_normalized-brain.xlsx	24	4	Brain	RNA	RNA	0	0	0.161043
Vmn2r2	0	x30m1	DESeq2_normalized-brain.xlsx	30	1	Brain	RNA	RNA	0	0	0.161043
Vmn2r2	0	x30m2	DESeq2_normalized-brain.xlsx	30	2	Brain	RNA	RNA	0	0	0.161043
Vmn2r2	0	x30m3	DESeq2_normalized-brain.xlsx	30	3	Brain	RNA	RNA	0	0	0.161043
Vmn2r2	0.48563	x30m4	DESeq2_normalized-brain.xlsx	30	4	Brain	RNA	RNA	0	0	0.161043
Vmn2r20	0	x6m1	DESeq2_normalized-brain.xlsx	6	1	Brain	RNA	RNA	0.968585	0	0
Vmn2r20	0	x6m2	DESeq2_normalized-brain.xlsx	6	2	Brain	RNA	RNA	0.968585	0	0
Vmn2r20	0	x6m3	DESeq2_normalized-brain.xlsx	6	3	Brain	RNA	RNA	0.968585	0	0
Vmn2r20	0	x6m4	DESeq2_normalized-brain.xlsx	6	4	Brain	RNA	RNA	0.968585	0	0
Vmn2r20	0	x15m1	DESeq2_normalized-brain.xlsx	15	1	Brain	RNA	RNA	0.968585	0	0
Vmn2r20	0	x15m2	DESeq2_normalized-brain.xlsx	15	2	Brain	RNA	RNA	0.968585	0	0
Vmn2r20	0	x15m3	DESeq2_normalized-brain.xlsx	15	3	Brain	RNA	RNA	0.968585	0	0
Vmn2r20	1.13331	x15m4	DESeq2_normalized-brain.xlsx	15	4	Brain	RNA	RNA	0.968585	0	0
Vmn2r20	0	x24m1	DESeq2_normalized-brain.xlsx	24	1	Brain	RNA	RNA	0.968585	0	0
Vmn2r20	0	x24m2	DESeq2_normalized-brain.xlsx	24	2	Brain	RNA	RNA	0.968585	0	0
Vmn2r20	0	x24m3	DESeq2_normalized-brain.xlsx	24	3	Brain	RNA	RNA	0.968585	0	0
Vmn2r20	0	x24m4	DESeq2_normalized-brain.xlsx	24	4	Brain	RNA	RNA	0.968585	0	0
Vmn2r20	0	x30m1	DESeq2_normalized-brain.xlsx	30	1	Brain	RNA	RNA	0.968585	0	0
Vmn2r20	0	x30m2	DESeq2_normalized-brain.xlsx	30	2	Brain	RNA	RNA	0.968585	0	0
Vmn2r20	0	x30m3	DESeq2_normalized-brain.xlsx	30	3	Brain	RNA	RNA	0.968585	0	0
Vmn2r20	0	x30m4	DESeq2_normalized-brain.xlsx	30	4	Brain	RNA	RNA	0.968585	0	0
Vmn2r21	0	x6m1	DESeq2_normalized-brain.xlsx	6	1	Brain	RNA	RNA
Vmn2r21	0	x6m2	DESeq2_normalized-brain.xlsx	6	2	Brain	RNA	RNA
Vmn2r21	0	x6m3	DESeq2_normalized-brain.xlsx	6	3	Brain	RNA	RNA
Vmn2r21	0	x6m4	DESeq2_normalized-brain.xlsx	6	4	Brain	RNA	RNA
Vmn2r21	0	x15m1	DESeq2_normalized-brain.xlsx	15	1	Brain	RNA	RNA
Vmn2r21	0	x15m2	DESeq2_normalized-brain.xlsx	15	2	Brain	RNA	RNA
Vmn2r21	0	x15m3	DESeq2_normalized-brain.xlsx	15	3	Brain	RNA	RNA
Vmn2r21	0	x15m4	DESeq2_normalized-brain.xlsx	15	4	Brain	RNA	RNA
Vmn2r21	0	x24m1	DESeq2_normalized-brain.xlsx	24	1	Brain	RNA	RNA
Vmn2r21	0	x24m2	DESeq2_normalized-brain.xlsx	24	2	Brain	RNA	RNA
Vmn2r21	0	x24m3	DESeq2_normalized-brain.xlsx	24	3	Brain	RNA	RNA
Vmn2r21	0	x24m4	DESeq2_normalized-brain.xlsx	24	4	Brain	RNA	RNA
Vmn2r21	0	x30m1	DESeq2_normalized-brain.xlsx	30	1	Brain	RNA	RNA
Vmn2r21	0	x30m2	DESeq2_normalized-brain.xlsx	30	2	Brain	RNA	RNA
Vmn2r21	0	x30m3	DESeq2_normalized-brain.xlsx	30	3	Brain	RNA	RNA
Vmn2r21	0	x30m4	DESeq2_normalized-brain.xlsx	30	4	Brain	RNA	RNA
Vmn2r22	0	x6m1	DESeq2_normalized-brain.xlsx	6	1	Brain	RNA	RNA
Vmn2r22	0	x6m2	DESeq2_normalized-brain.xlsx	6	2	Brain	RNA	RNA
Vmn2r22	0	x6m3	DESeq2_normalized-brain.xlsx	6	3	Brain	RNA	RNA
Vmn2r22	0	x6m4	DESeq2_normalized-brain.xlsx	6	4	Brain	RNA	RNA
Vmn2r22	0	x15m1	DESeq2_normalized-brain.xlsx	15	1	Brain	RNA	RNA
Vmn2r22	0	x15m2	DESeq2_normalized-brain.xlsx	15	2	Brain	RNA	RNA
Vmn2r22	0	x15m3	DESeq2_normalized-brain.xlsx	15	3	Brain	RNA	RNA
Vmn2r22	0	x15m4	DESeq2_normalized-brain.xlsx	15	4	Brain	RNA	RNA
Vmn2r22	0	x24m1	DESeq2_normalized-brain.xlsx	24	1	Brain	RNA	RNA
Vmn2r22	0	x24m2	DESeq2_normalized-brain.xlsx	24	2	Brain	RNA	RNA
Vmn2r22	0	x24m3	DESeq2_normalized-brain.xlsx	24	3	Brain	RNA	RNA
Vmn2r22	0	x24m4	DESeq2_normalized-brain.xlsx	24	4	Brain	RNA	RNA
Vmn2r22	0	x30m1	DESeq2_normalized-brain.xlsx	30	1	Brain	RNA	RNA
Vmn2r22	0	x30m2	DESeq2_normalized-brain.xlsx	30	2	Brain	RNA	RNA
Vmn2r22	0	x30m3	DESeq2_normalized-brain.xlsx	30	3	Brain	RNA	RNA
Vmn2r22	0	x30m4	DESeq2_normalized-brain.xlsx	30	4	Brain	RNA	RNA
Vmn2r23	0	x6m1	DESeq2_normalized-brain.xlsx	6	1	Brain	RNA	RNA
Vmn2r23	0	x6m2	DESeq2_normalized-brain.xlsx	6	2	Brain	RNA	RNA
Vmn2r23	0	x6m3	DESeq2_normalized-brain.xlsx	6	3	Brain	RNA	RNA
Vmn2r23	0	x6m4	DESeq2_normalized-brain.xlsx	6	4	Brain	RNA	RNA
Vmn2r23	0	x15m1	DESeq2_normalized-brain.xlsx	15	1	Brain	RNA	RNA
Vmn2r23	0	x15m2	DESeq2_normalized-brain.xlsx	15	2	Brain	RNA	RNA
Vmn2r23	0	x15m3	DESeq2_normalized-brain.xlsx	15	3	Brain	RNA	RNA
Vmn2r23	0	x15m4	DESeq2_normalized-brain.xlsx	15	4	Brain	RNA	RNA
Vmn2r23	0	x24m1	DESeq2_normalized-brain.xlsx	24	1	Brain	RNA	RNA
Vmn2r23	0	x24m2	DESeq2_normalized-brain.xlsx	24	2	Brain	RNA	RNA
Vmn2r23	0	x24m3	DESeq2_normalized-brain.xlsx	24	3	Brain	RNA	RNA
Vmn2r23	0	x24m4	DESeq2_normalized-brain.xlsx	24	4	Brain	RNA	RNA
Vmn2r23	0	x30m1	DESeq2_normalized-brain.xlsx	30	1	Brain	RNA	RNA
Vmn2r23	0	x30m2	DESeq2_normalized-brain.xlsx	30	2	Brain	RNA	RNA
Vmn2r23	0	x30m3	DESeq2_normalized-brain.xlsx	30	3	Brain	RNA	RNA
Vmn2r23	0	x30m4	DESeq2_normalized-brain.xlsx	30	4	Brain	RNA	RNA
Vmn2r24	0	x6m1	DESeq2_normalized-brain.xlsx	6	1	Brain	RNA	RNA
Vmn2r24	0	x6m2	DESeq2_normalized-brain.xlsx	6	2	Brain	RNA	RNA
Vmn2r24	0	x6m3	DESeq2_normalized-brain.xlsx	6	3	Brain	RNA	RNA
Vmn2r24	0	x6m4	DESeq2_normalized-brain.xlsx	6	4	Brain	RNA	RNA
Vmn2r24	0	x15m1	DESeq2_normalized-brain.xlsx	15	1	Brain	RNA	RNA
Vmn2r24	0	x15m2	DESeq2_normalized-brain.xlsx	15	2	Brain	RNA	RNA
Vmn2r24	0	x15m3	DESeq2_normalized-brain.xlsx	15	3	Brain	RNA	RNA
Vmn2r24	0	x15m4	DESeq2_normalized-brain.xlsx	15	4	Brain	RNA	RNA
Vmn2r24	0	x24m1	DESeq2_normalized-brain.xlsx	24	1	Brain	RNA	RNA
Vmn2r24	0	x24m2	DESeq2_normalized-brain.xlsx	24	2	Brain	RNA	RNA
Vmn2r24	0	x24m3	DESeq2_normalized-brain.xlsx	24	3	Brain	RNA	RNA
Vmn2r24	0	x24m4	DESeq2_normalized-brain.xlsx	24	4	Brain	RNA	RNA
Vmn2r24	0	x30m1	DESeq2_normalized-brain.xlsx	30	1	Brain	RNA	RNA
Vmn2r24	0	x30m2	DESeq2_normalized-brain.xlsx	30	2	Brain	RNA	RNA
Vmn2r24	0	x30m3	DESeq2_normalized-brain.xlsx	30	3	Brain	RNA	RNA
Vmn2r24	0	x30m4	DESeq2_normalized-brain.xlsx	30	4	Brain	RNA	RNA
Vmn2r25	0	x6m1	DESeq2_normalized-brain.xlsx	6	1	Brain	RNA	RNA
Vmn2r25	0	x6m2	DESeq2_normalized-brain.xlsx	6	2	Brain	RNA	RNA
Vmn2r25	0	x6m3	DESeq2_normalized-brain.xlsx	6	3	Brain	RNA	RNA
Vmn2r25	0	x6m4	DESeq2_normalized-brain.xlsx	6	4	Brain	RNA	RNA
Vmn2r25	0	x15m1	DESeq2_normalized-brain.xlsx	15	1	Brain	RNA	RNA
Vmn2r25	0	x15m2	DESeq2_normalized-brain.xlsx	15	2	Brain	RNA	RNA
Vmn2r25	0	x15m3	DESeq2_normalized-brain.xlsx	15	3	Brain	RNA	RNA
Vmn2r25	0	x15m4	DESeq2_normalized-brain.xlsx	15	4	Brain	RNA	RNA
Vmn2r25	0	x24m1	DESeq2_normalized-brain.xlsx	24	1	Brain	RNA	RNA
Vmn2r25	0	x24m2	DESeq2_normalized-brain.xlsx	24	2	Brain	RNA	RNA
Vmn2r25	0	x24m3	DESeq2_normalized-brain.xlsx	24	3	Brain	RNA	RNA
Vmn2r25	0	x24m4	DESeq2_normalized-brain.xlsx	24	4	Brain	RNA	RNA
Vmn2r25	0	x30m1	DESeq2_normalized-brain.xlsx	30	1	Brain	RNA	RNA
Vmn2r25	0	x30m2	DESeq2_normalized-brain.xlsx	30	2	Brain	RNA	RNA
Vmn2r25	0	x30m3	DESeq2_normalized-brain.xlsx	30	3	Brain	RNA	RNA
Vmn2r25	0	x30m4	DESeq2_normalized-brain.xlsx	30	4	Brain	RNA	RNA
Vmn2r26	0	x6m1	DESeq2_normalized-brain.xlsx	6	1	Brain	RNA	RNA
Vmn2r26	0	x6m2	DESeq2_normalized-brain.xlsx	6	2	Brain	RNA	RNA
Vmn2r26	0	x6m3	DESeq2_normalized-brain.xlsx	6	3	Brain	RNA	RNA
Vmn2r26	0	x6m4	DESeq2_normalized-brain.xlsx	6	4	Brain	RNA	RNA
Vmn2r26	0	x15m1	DESeq2_normalized-brain.xlsx	15	1	Brain	RNA	RNA
Vmn2r26	0	x15m2	DESeq2_normalized-brain.xlsx	15	2	Brain	RNA	RNA
Vmn2r26	0	x15m3	DESeq2_normalized-brain.xlsx	15	3	Brain	RNA	RNA
Vmn2r26	0	x15m4	DESeq2_normalized-brain.xlsx	15	4	Brain	RNA	RNA
Vmn2r26	0	x24m1	DESeq2_normalized-brain.xlsx	24	1	Brain	RNA	RNA
Vmn2r26	0	x24m2	DESeq2_normalized-brain.xlsx	24	2	Brain	RNA	RNA
Vmn2r26	0	x24m3	DESeq2_normalized-brain.xlsx	24	3	Brain	RNA	RNA
Vmn2r26	0	x24m4	DESeq2_normalized-brain.xlsx	24	4	Brain	RNA	RNA
Vmn2r26	0	x30m1	DESeq2_normalized-brain.xlsx	30	1	Brain	RNA	RNA
Vmn2r26	0	x30m2	DESeq2_normalized-brain.xlsx	30	2	Brain	RNA	RNA
Vmn2r26	0	x30m3	DESeq2_normalized-brain.xlsx	30	3	Brain	RNA	RNA
Vmn2r26	0	x30m4	DESeq2_normalized-brain.xlsx	30	4	Brain	RNA	RNA
Vmn2r27	1.09764	x6m1	DESeq2_normalized-brain.xlsx	6	1	Brain	RNA	RNA	0.973377	0.00296539	-1.07694
Vmn2r27	0	x6m2	DESeq2_normalized-brain.xlsx	6	2	Brain	RNA	RNA	0.973377	0.00296539	-1.07694
Vmn2r27	1.16462	x6m3	DESeq2_normalized-brain.xlsx	6	3	Brain	RNA	RNA	0.973377	0.00296539	-1.07694
Vmn2r27	1.74159	x6m4	DESeq2_normalized-brain.xlsx	6	4	Brain	RNA	RNA	0.973377	0.00296539	-1.07694
Vmn2r27	1.63955	x15m1	DESeq2_normalized-brain.xlsx	15	1	Brain	RNA	RNA	0.973377	0.00296539	-1.07694
Vmn2r27	4.31073	x15m2	DESeq2_normalized-brain.xlsx	15	2	Brain	RNA	RNA	0.973377	0.00296539	-1.07694
Vmn2r27	0	x15m3	DESeq2_normalized-brain.xlsx	15	3	Brain	RNA	RNA	0.973377	0.00296539	-1.07694
Vmn2r27	1.69996	x15m4	DESeq2_normalized-brain.xlsx	15	4	Brain	RNA	RNA	0.973377	0.00296539	-1.07694
Vmn2r27	0	x24m1	DESeq2_normalized-brain.xlsx	24	1	Brain	RNA	RNA	0.973377	0.00296539	-1.07694
Vmn2r27	0	x24m2	DESeq2_normalized-brain.xlsx	24	2	Brain	RNA	RNA	0.973377	0.00296539	-1.07694
Vmn2r27	1.68659	x24m3	DESeq2_normalized-brain.xlsx	24	3	Brain	RNA	RNA	0.973377	0.00296539	-1.07694
Vmn2r27	3.28806	x24m4	DESeq2_normalized-brain.xlsx	24	4	Brain	RNA	RNA	0.973377	0.00296539	-1.07694
Vmn2r27	1.51651	x30m1	DESeq2_normalized-brain.xlsx	30	1	Brain	RNA	RNA	0.973377	0.00296539	-1.07694
Vmn2r27	0	x30m2	DESeq2_normalized-brain.xlsx	30	2	Brain	RNA	RNA	0.973377	0.00296539	-1.07694
Vmn2r27	0.65911	x30m3	DESeq2_normalized-brain.xlsx	30	3	Brain	RNA	RNA	0.973377	0.00296539	-1.07694
Vmn2r27	0	x30m4	DESeq2_normalized-brain.xlsx	30	4	Brain	RNA	RNA	0.973377	0.00296539	-1.07694
Vmn2r28	0	x6m1	DESeq2_normalized-brain.xlsx	6	1	Brain	RNA	RNA
Vmn2r28	0	x6m2	DESeq2_normalized-brain.xlsx	6	2	Brain	RNA	RNA
Vmn2r28	0	x6m3	DESeq2_normalized-brain.xlsx	6	3	Brain	RNA	RNA
Vmn2r28	0	x6m4	DESeq2_normalized-brain.xlsx	6	4	Brain	RNA	RNA
Vmn2r28	0	x15m1	DESeq2_normalized-brain.xlsx	15	1	Brain	RNA	RNA
Vmn2r28	0	x15m2	DESeq2_normalized-brain.xlsx	15	2	Brain	RNA	RNA
Vmn2r28	0	x15m3	DESeq2_normalized-brain.xlsx	15	3	Brain	RNA	RNA
Vmn2r28	0	x15m4	DESeq2_normalized-brain.xlsx	15	4	Brain	RNA	RNA
Vmn2r28	0	x24m1	DESeq2_normalized-brain.xlsx	24	1	Brain	RNA	RNA
Vmn2r28	0	x24m2	DESeq2_normalized-brain.xlsx	24	2	Brain	RNA	RNA
Vmn2r28	0	x24m3	DESeq2_normalized-brain.xlsx	24	3	Brain	RNA	RNA
Vmn2r28	0	x24m4	DESeq2_normalized-brain.xlsx	24	4	Brain	RNA	RNA
Vmn2r28	0	x30m1	DESeq2_normalized-brain.xlsx	30	1	Brain	RNA	RNA
Vmn2r28	0	x30m2	DESeq2_normalized-brain.xlsx	30	2	Brain	RNA	RNA
Vmn2r28	0	x30m3	DESeq2_normalized-brain.xlsx	30	3	Brain	RNA	RNA
Vmn2r28	0	x30m4	DESeq2_normalized-brain.xlsx	30	4	Brain	RNA	RNA
Vmn2r29	15.367	x6m1	DESeq2_normalized-brain.xlsx	6	1	Brain	RNA	RNA	-0.191596	0.953794	0.690005	0.999807	0.226118	0.239157
Vmn2r29	13.341	x6m2	DESeq2_normalized-brain.xlsx	6	2	Brain	RNA	RNA	-0.191596	0.953794	0.690005	0.999807	0.226118	0.239157
Vmn2r29	16.3047	x6m3	DESeq2_normalized-brain.xlsx	6	3	Brain	RNA	RNA	-0.191596	0.953794	0.690005	0.999807	0.226118	0.239157
Vmn2r29	20.899	x6m4	DESeq2_normalized-brain.xlsx	6	4	Brain	RNA	RNA	-0.191596	0.953794	0.690005	0.999807	0.226118	0.239157
Vmn2r29	6.55821	x15m1	DESeq2_normalized-brain.xlsx	15	1	Brain	RNA	RNA	-0.191596	0.953794	0.690005	0.999807	0.226118	0.239157
Vmn2r29	15.806	x15m2	DESeq2_normalized-brain.xlsx	15	2	Brain	RNA	RNA	-0.191596	0.953794	0.690005	0.999807	0.226118	0.239157
Vmn2r29	13.3269	x15m3	DESeq2_normalized-brain.xlsx	15	3	Brain	RNA	RNA	-0.191596	0.953794	0.690005	0.999807	0.226118	0.239157
Vmn2r29	18.1329	x15m4	DESeq2_normalized-brain.xlsx	15	4	Brain	RNA	RNA	-0.191596	0.953794	0.690005	0.999807	0.226118	0.239157
Vmn2r29	22.593	x24m1	DESeq2_normalized-brain.xlsx	24	1	Brain	RNA	RNA	-0.191596	0.953794	0.690005	0.999807	0.226118	0.239157
Vmn2r29	37.8565	x24m2	DESeq2_normalized-brain.xlsx	24	2	Brain	RNA	RNA	-0.191596	0.953794	0.690005	0.999807	0.226118	0.239157
Vmn2r29	32.0452	x24m3	DESeq2_normalized-brain.xlsx	24	3	Brain	RNA	RNA	-0.191596	0.953794	0.690005	0.999807	0.226118	0.239157
Vmn2r29	34.5246	x24m4	DESeq2_normalized-brain.xlsx	24	4	Brain	RNA	RNA	-0.191596	0.953794	0.690005	0.999807	0.226118	0.239157
Vmn2r29	28.8137	x30m1	DESeq2_normalized-brain.xlsx	30	1	Brain	RNA	RNA	-0.191596	0.953794	0.690005	0.999807	0.226118	0.239157
Vmn2r29	18.3389	x30m2	DESeq2_normalized-brain.xlsx	30	2	Brain	RNA	RNA	-0.191596	0.953794	0.690005	0.999807	0.226118	0.239157
Vmn2r29	25.0462	x30m3	DESeq2_normalized-brain.xlsx	30	3	Brain	RNA	RNA	-0.191596	0.953794	0.690005	0.999807	0.226118	0.239157
Vmn2r29	31.0803	x30m4	DESeq2_normalized-brain.xlsx	30	4	Brain	RNA	RNA	-0.191596	0.953794	0.690005	0.999807	0.226118	0.239157
Vmn2r3	0	x6m1	DESeq2_normalized-brain.xlsx	6	1	Brain	RNA	RNA
Vmn2r3	0	x6m2	DESeq2_normalized-brain.xlsx	6	2	Brain	RNA	RNA
Vmn2r3	0	x6m3	DESeq2_normalized-brain.xlsx	6	3	Brain	RNA	RNA
Vmn2r3	0	x6m4	DESeq2_normalized-brain.xlsx	6	4	Brain	RNA	RNA
Vmn2r3	0	x15m1	DESeq2_normalized-brain.xlsx	15	1	Brain	RNA	RNA
Vmn2r3	0	x15m2	DESeq2_normalized-brain.xlsx	15	2	Brain	RNA	RNA
Vmn2r3	0	x15m3	DESeq2_normalized-brain.xlsx	15	3	Brain	RNA	RNA
Vmn2r3	0	x15m4	DESeq2_normalized-brain.xlsx	15	4	Brain	RNA	RNA
Vmn2r3	0	x24m1	DESeq2_normalized-brain.xlsx	24	1	Brain	RNA	RNA
Vmn2r3	0	x24m2	DESeq2_normalized-brain.xlsx	24	2	Brain	RNA	RNA
Vmn2r3	0	x24m3	DESeq2_normalized-brain.xlsx	24	3	Brain	RNA	RNA
Vmn2r3	0	x24m4	DESeq2_normalized-brain.xlsx	24	4	Brain	RNA	RNA
Vmn2r3	0	x30m1	DESeq2_normalized-brain.xlsx	30	1	Brain	RNA	RNA
Vmn2r3	0	x30m2	DESeq2_normalized-brain.xlsx	30	2	Brain	RNA	RNA
Vmn2r3	0	x30m3	DESeq2_normalized-brain.xlsx	30	3	Brain	RNA	RNA
Vmn2r3	0	x30m4	DESeq2_normalized-brain.xlsx	30	4	Brain	RNA	RNA
Vmn2r30	4.39058	x6m1	DESeq2_normalized-brain.xlsx	6	1	Brain	RNA	RNA	0.208823	1.82209	1.64273	0.999807
Vmn2r30	1.3341	x6m2	DESeq2_normalized-brain.xlsx	6	2	Brain	RNA	RNA	0.208823	1.82209	1.64273	0.999807
Vmn2r30	0	x6m3	DESeq2_normalized-brain.xlsx	6	3	Brain	RNA	RNA	0.208823	1.82209	1.64273	0.999807
Vmn2r30	0	x6m4	DESeq2_normalized-brain.xlsx	6	4	Brain	RNA	RNA	0.208823	1.82209	1.64273	0.999807
Vmn2r30	4.91866	x15m1	DESeq2_normalized-brain.xlsx	15	1	Brain	RNA	RNA	0.208823	1.82209	1.64273	0.999807
Vmn2r30	0	x15m2	DESeq2_normalized-brain.xlsx	15	2	Brain	RNA	RNA	0.208823	1.82209	1.64273	0.999807
Vmn2r30	1.66587	x15m3	DESeq2_normalized-brain.xlsx	15	3	Brain	RNA	RNA	0.208823	1.82209	1.64273	0.999807
Vmn2r30	1.13331	x15m4	DESeq2_normalized-brain.xlsx	15	4	Brain	RNA	RNA	0.208823	1.82209	1.64273	0.999807
Vmn2r30	4.65149	x24m1	DESeq2_normalized-brain.xlsx	24	1	Brain	RNA	RNA	0.208823	1.82209	1.64273	0.999807
Vmn2r30	6.94036	x24m2	DESeq2_normalized-brain.xlsx	24	2	Brain	RNA	RNA	0.208823	1.82209	1.64273	0.999807
Vmn2r30	8.43295	x24m3	DESeq2_normalized-brain.xlsx	24	3	Brain	RNA	RNA	0.208823	1.82209	1.64273	0.999807
Vmn2r30	1.64403	x24m4	DESeq2_normalized-brain.xlsx	24	4	Brain	RNA	RNA	0.208823	1.82209	1.64273	0.999807
Vmn2r30	12.1321	x30m1	DESeq2_normalized-brain.xlsx	30	1	Brain	RNA	RNA	0.208823	1.82209	1.64273	0.999807
Vmn2r30	5.64275	x30m2	DESeq2_normalized-brain.xlsx	30	2	Brain	RNA	RNA	0.208823	1.82209	1.64273	0.999807
Vmn2r30	1.31822	x30m3	DESeq2_normalized-brain.xlsx	30	3	Brain	RNA	RNA	0.208823	1.82209	1.64273	0.999807
Vmn2r30	1.94252	x30m4	DESeq2_normalized-brain.xlsx	30	4	Brain	RNA	RNA	0.208823	1.82209	1.64273	0.999807
Vmn2r31	0	x6m1	DESeq2_normalized-brain.xlsx	6	1	Brain	RNA	RNA
Vmn2r31	0	x6m2	DESeq2_normalized-brain.xlsx	6	2	Brain	RNA	RNA
Vmn2r31	0	x6m3	DESeq2_normalized-brain.xlsx	6	3	Brain	RNA	RNA
Vmn2r31	0	x6m4	DESeq2_normalized-brain.xlsx	6	4	Brain	RNA	RNA
Vmn2r31	0	x15m1	DESeq2_normalized-brain.xlsx	15	1	Brain	RNA	RNA
Vmn2r31	0	x15m2	DESeq2_normalized-brain.xlsx	15	2	Brain	RNA	RNA
Vmn2r31	0	x15m3	DESeq2_normalized-brain.xlsx	15	3	Brain	RNA	RNA
Vmn2r31	0	x15m4	DESeq2_normalized-brain.xlsx	15	4	Brain	RNA	RNA
Vmn2r31	0	x24m1	DESeq2_normalized-brain.xlsx	24	1	Brain	RNA	RNA
Vmn2r31	0	x24m2	DESeq2_normalized-brain.xlsx	24	2	Brain	RNA	RNA
Vmn2r31	0	x24m3	DESeq2_normalized-brain.xlsx	24	3	Brain	RNA	RNA
Vmn2r31	0	x24m4	DESeq2_normalized-brain.xlsx	24	4	Brain	RNA	RNA
Vmn2r31	0	x30m1	DESeq2_normalized-brain.xlsx	30	1	Brain	RNA	RNA
Vmn2r31	0	x30m2	DESeq2_normalized-brain.xlsx	30	2	Brain	RNA	RNA
Vmn2r31	0	x30m3	DESeq2_normalized-brain.xlsx	30	3	Brain	RNA	RNA
Vmn2r31	0	x30m4	DESeq2_normalized-brain.xlsx	30	4	Brain	RNA	RNA
Vmn2r32	0	x6m1	DESeq2_normalized-brain.xlsx	6	1	Brain	RNA	RNA
Vmn2r32	0	x6m2	DESeq2_normalized-brain.xlsx	6	2	Brain	RNA	RNA
Vmn2r32	0	x6m3	DESeq2_normalized-brain.xlsx	6	3	Brain	RNA	RNA
Vmn2r32	0	x6m4	DESeq2_normalized-brain.xlsx	6	4	Brain	RNA	RNA
Vmn2r32	0	x15m1	DESeq2_normalized-brain.xlsx	15	1	Brain	RNA	RNA
Vmn2r32	0	x15m2	DESeq2_normalized-brain.xlsx	15	2	Brain	RNA	RNA
Vmn2r32	0	x15m3	DESeq2_normalized-brain.xlsx	15	3	Brain	RNA	RNA
Vmn2r32	0	x15m4	DESeq2_normalized-brain.xlsx	15	4	Brain	RNA	RNA
Vmn2r32	0	x24m1	DESeq2_normalized-brain.xlsx	24	1	Brain	RNA	RNA
Vmn2r32	0	x24m2	DESeq2_normalized-brain.xlsx	24	2	Brain	RNA	RNA
Vmn2r32	0	x24m3	DESeq2_normalized-brain.xlsx	24	3	Brain	RNA	RNA
Vmn2r32	0	x24m4	DESeq2_normalized-brain.xlsx	24	4	Brain	RNA	RNA
Vmn2r32	0	x30m1	DESeq2_normalized-brain.xlsx	30	1	Brain	RNA	RNA
Vmn2r32	0	x30m2	DESeq2_normalized-brain.xlsx	30	2	Brain	RNA	RNA
Vmn2r32	0	x30m3	DESeq2_normalized-brain.xlsx	30	3	Brain	RNA	RNA
Vmn2r32	0	x30m4	DESeq2_normalized-brain.xlsx	30	4	Brain	RNA	RNA
Vmn2r33	0	x6m1	DESeq2_normalized-brain.xlsx	6	1	Brain	RNA	RNA
Vmn2r33	0	x6m2	DESeq2_normalized-brain.xlsx	6	2	Brain	RNA	RNA
Vmn2r33	0	x6m3	DESeq2_normalized-brain.xlsx	6	3	Brain	RNA	RNA
Vmn2r33	0	x6m4	DESeq2_normalized-brain.xlsx	6	4	Brain	RNA	RNA
Vmn2r33	0	x15m1	DESeq2_normalized-brain.xlsx	15	1	Brain	RNA	RNA
Vmn2r33	0	x15m2	DESeq2_normalized-brain.xlsx	15	2	Brain	RNA	RNA
Vmn2r33	0	x15m3	DESeq2_normalized-brain.xlsx	15	3	Brain	RNA	RNA
Vmn2r33	0	x15m4	DESeq2_normalized-brain.xlsx	15	4	Brain	RNA	RNA
Vmn2r33	0	x24m1	DESeq2_normalized-brain.xlsx	24	1	Brain	RNA	RNA
Vmn2r33	0	x24m2	DESeq2_normalized-brain.xlsx	24	2	Brain	RNA	RNA
Vmn2r33	0	x24m3	DESeq2_normalized-brain.xlsx	24	3	Brain	RNA	RNA
Vmn2r33	0	x24m4	DESeq2_normalized-brain.xlsx	24	4	Brain	RNA	RNA
Vmn2r33	0	x30m1	DESeq2_normalized-brain.xlsx	30	1	Brain	RNA	RNA
Vmn2r33	0	x30m2	DESeq2_normalized-brain.xlsx	30	2	Brain	RNA	RNA
Vmn2r33	0	x30m3	DESeq2_normalized-brain.xlsx	30	3	Brain	RNA	RNA
Vmn2r33	0	x30m4	DESeq2_normalized-brain.xlsx	30	4	Brain	RNA	RNA
Vmn2r34	0	x6m1	DESeq2_normalized-brain.xlsx	6	1	Brain	RNA	RNA
Vmn2r34	0	x6m2	DESeq2_normalized-brain.xlsx	6	2	Brain	RNA	RNA
Vmn2r34	0	x6m3	DESeq2_normalized-brain.xlsx	6	3	Brain	RNA	RNA
Vmn2r34	0	x6m4	DESeq2_normalized-brain.xlsx	6	4	Brain	RNA	RNA
Vmn2r34	0	x15m1	DESeq2_normalized-brain.xlsx	15	1	Brain	RNA	RNA
Vmn2r34	0	x15m2	DESeq2_normalized-brain.xlsx	15	2	Brain	RNA	RNA
Vmn2r34	0	x15m3	DESeq2_normalized-brain.xlsx	15	3	Brain	RNA	RNA
Vmn2r34	0	x15m4	DESeq2_normalized-brain.xlsx	15	4	Brain	RNA	RNA
Vmn2r34	0	x24m1	DESeq2_normalized-brain.xlsx	24	1	Brain	RNA	RNA
Vmn2r34	0	x24m2	DESeq2_normalized-brain.xlsx	24	2	Brain	RNA	RNA
Vmn2r34	0	x24m3	DESeq2_normalized-brain.xlsx	24	3	Brain	RNA	RNA
Vmn2r34	0	x24m4	DESeq2_normalized-brain.xlsx	24	4	Brain	RNA	RNA
Vmn2r34	0	x30m1	DESeq2_normalized-brain.xlsx	30	1	Brain	RNA	RNA
Vmn2r34	0	x30m2	DESeq2_normalized-brain.xlsx	30	2	Brain	RNA	RNA
Vmn2r34	0	x30m3	DESeq2_normalized-brain.xlsx	30	3	Brain	RNA	RNA
Vmn2r34	0	x30m4	DESeq2_normalized-brain.xlsx	30	4	Brain	RNA	RNA
Vmn2r35	0	x6m1	DESeq2_normalized-brain.xlsx	6	1	Brain	RNA	RNA	0.714345	1.14446	0.237762
Vmn2r35	0	x6m2	DESeq2_normalized-brain.xlsx	6	2	Brain	RNA	RNA	0.714345	1.14446	0.237762
Vmn2r35	0	x6m3	DESeq2_normalized-brain.xlsx	6	3	Brain	RNA	RNA	0.714345	1.14446	0.237762
Vmn2r35	0	x6m4	DESeq2_normalized-brain.xlsx	6	4	Brain	RNA	RNA	0.714345	1.14446	0.237762
Vmn2r35	0	x15m1	DESeq2_normalized-brain.xlsx	15	1	Brain	RNA	RNA	0.714345	1.14446	0.237762
Vmn2r35	0	x15m2	DESeq2_normalized-brain.xlsx	15	2	Brain	RNA	RNA	0.714345	1.14446	0.237762
Vmn2r35	1.66587	x15m3	DESeq2_normalized-brain.xlsx	15	3	Brain	RNA	RNA	0.714345	1.14446	0.237762
Vmn2r35	0	x15m4	DESeq2_normalized-brain.xlsx	15	4	Brain	RNA	RNA	0.714345	1.14446	0.237762
Vmn2r35	0	x24m1	DESeq2_normalized-brain.xlsx	24	1	Brain	RNA	RNA	0.714345	1.14446	0.237762
Vmn2r35	0.630942	x24m2	DESeq2_normalized-brain.xlsx	24	2	Brain	RNA	RNA	0.714345	1.14446	0.237762
Vmn2r35	1.68659	x24m3	DESeq2_normalized-brain.xlsx	24	3	Brain	RNA	RNA	0.714345	1.14446	0.237762
Vmn2r35	0	x24m4	DESeq2_normalized-brain.xlsx	24	4	Brain	RNA	RNA	0.714345	1.14446	0.237762
Vmn2r35	1.51651	x30m1	DESeq2_normalized-brain.xlsx	30	1	Brain	RNA	RNA	0.714345	1.14446	0.237762
Vmn2r35	0	x30m2	DESeq2_normalized-brain.xlsx	30	2	Brain	RNA	RNA	0.714345	1.14446	0.237762
Vmn2r35	0	x30m3	DESeq2_normalized-brain.xlsx	30	3	Brain	RNA	RNA	0.714345	1.14446	0.237762
Vmn2r35	0	x30m4	DESeq2_normalized-brain.xlsx	30	4	Brain	RNA	RNA	0.714345	1.14446	0.237762
Vmn2r36	0	x6m1	DESeq2_normalized-brain.xlsx	6	1	Brain	RNA	RNA
Vmn2r36	0	x6m2	DESeq2_normalized-brain.xlsx	6	2	Brain	RNA	RNA
Vmn2r36	0	x6m3	DESeq2_normalized-brain.xlsx	6	3	Brain	RNA	RNA
Vmn2r36	0	x6m4	DESeq2_normalized-brain.xlsx	6	4	Brain	RNA	RNA
Vmn2r36	0	x15m1	DESeq2_normalized-brain.xlsx	15	1	Brain	RNA	RNA
Vmn2r36	0	x15m2	DESeq2_normalized-brain.xlsx	15	2	Brain	RNA	RNA
Vmn2r36	0	x15m3	DESeq2_normalized-brain.xlsx	15	3	Brain	RNA	RNA
Vmn2r36	0	x15m4	DESeq2_normalized-brain.xlsx	15	4	Brain	RNA	RNA
Vmn2r36	0	x24m1	DESeq2_normalized-brain.xlsx	24	1	Brain	RNA	RNA
Vmn2r36	0	x24m2	DESeq2_normalized-brain.xlsx	24	2	Brain	RNA	RNA
Vmn2r36	0	x24m3	DESeq2_normalized-brain.xlsx	24	3	Brain	RNA	RNA
Vmn2r36	0	x24m4	DESeq2_normalized-brain.xlsx	24	4	Brain	RNA	RNA
Vmn2r36	0	x30m1	DESeq2_normalized-brain.xlsx	30	1	Brain	RNA	RNA
Vmn2r36	0	x30m2	DESeq2_normalized-brain.xlsx	30	2	Brain	RNA	RNA
Vmn2r36	0	x30m3	DESeq2_normalized-brain.xlsx	30	3	Brain	RNA	RNA
Vmn2r36	0	x30m4	DESeq2_normalized-brain.xlsx	30	4	Brain	RNA	RNA
Vmn2r37	0	x6m1	DESeq2_normalized-brain.xlsx	6	1	Brain	RNA	RNA
Vmn2r37	0	x6m2	DESeq2_normalized-brain.xlsx	6	2	Brain	RNA	RNA
Vmn2r37	0	x6m3	DESeq2_normalized-brain.xlsx	6	3	Brain	RNA	RNA
Vmn2r37	0	x6m4	DESeq2_normalized-brain.xlsx	6	4	Brain	RNA	RNA
Vmn2r37	0	x15m1	DESeq2_normalized-brain.xlsx	15	1	Brain	RNA	RNA
Vmn2r37	0	x15m2	DESeq2_normalized-brain.xlsx	15	2	Brain	RNA	RNA
Vmn2r37	0	x15m3	DESeq2_normalized-brain.xlsx	15	3	Brain	RNA	RNA
Vmn2r37	0	x15m4	DESeq2_normalized-brain.xlsx	15	4	Brain	RNA	RNA
Vmn2r37	0	x24m1	DESeq2_normalized-brain.xlsx	24	1	Brain	RNA	RNA
Vmn2r37	0	x24m2	DESeq2_normalized-brain.xlsx	24	2	Brain	RNA	RNA
Vmn2r37	0	x24m3	DESeq2_normalized-brain.xlsx	24	3	Brain	RNA	RNA
Vmn2r37	0	x24m4	DESeq2_normalized-brain.xlsx	24	4	Brain	RNA	RNA
Vmn2r37	0	x30m1	DESeq2_normalized-brain.xlsx	30	1	Brain	RNA	RNA
Vmn2r37	0	x30m2	DESeq2_normalized-brain.xlsx	30	2	Brain	RNA	RNA
Vmn2r37	0	x30m3	DESeq2_normalized-brain.xlsx	30	3	Brain	RNA	RNA
Vmn2r37	0	x30m4	DESeq2_normalized-brain.xlsx	30	4	Brain	RNA	RNA
Vmn2r38	0	x6m1	DESeq2_normalized-brain.xlsx	6	1	Brain	RNA	RNA
Vmn2r38	0	x6m2	DESeq2_normalized-brain.xlsx	6	2	Brain	RNA	RNA
Vmn2r38	0	x6m3	DESeq2_normalized-brain.xlsx	6	3	Brain	RNA	RNA
Vmn2r38	0	x6m4	DESeq2_normalized-brain.xlsx	6	4	Brain	RNA	RNA
Vmn2r38	0	x15m1	DESeq2_normalized-brain.xlsx	15	1	Brain	RNA	RNA
Vmn2r38	0	x15m2	DESeq2_normalized-brain.xlsx	15	2	Brain	RNA	RNA
Vmn2r38	0	x15m3	DESeq2_normalized-brain.xlsx	15	3	Brain	RNA	RNA
Vmn2r38	0	x15m4	DESeq2_normalized-brain.xlsx	15	4	Brain	RNA	RNA
Vmn2r38	0	x24m1	DESeq2_normalized-brain.xlsx	24	1	Brain	RNA	RNA
Vmn2r38	0	x24m2	DESeq2_normalized-brain.xlsx	24	2	Brain	RNA	RNA
Vmn2r38	0	x24m3	DESeq2_normalized-brain.xlsx	24	3	Brain	RNA	RNA
Vmn2r38	0	x24m4	DESeq2_normalized-brain.xlsx	24	4	Brain	RNA	RNA
Vmn2r38	0	x30m1	DESeq2_normalized-brain.xlsx	30	1	Brain	RNA	RNA
Vmn2r38	0	x30m2	DESeq2_normalized-brain.xlsx	30	2	Brain	RNA	RNA
Vmn2r38	0	x30m3	DESeq2_normalized-brain.xlsx	30	3	Brain	RNA	RNA
Vmn2r38	0	x30m4	DESeq2_normalized-brain.xlsx	30	4	Brain	RNA	RNA
Vmn2r39	1.09764	x6m1	DESeq2_normalized-brain.xlsx	6	1	Brain	RNA	RNA	-0.163933	-1.05966	-0.560299
Vmn2r39	0	x6m2	DESeq2_normalized-brain.xlsx	6	2	Brain	RNA	RNA	-0.163933	-1.05966	-0.560299
Vmn2r39	0	x6m3	DESeq2_normalized-brain.xlsx	6	3	Brain	RNA	RNA	-0.163933	-1.05966	-0.560299
Vmn2r39	0	x6m4	DESeq2_normalized-brain.xlsx	6	4	Brain	RNA	RNA	-0.163933	-1.05966	-0.560299
Vmn2r39	0	x15m1	DESeq2_normalized-brain.xlsx	15	1	Brain	RNA	RNA	-0.163933	-1.05966	-0.560299
Vmn2r39	0	x15m2	DESeq2_normalized-brain.xlsx	15	2	Brain	RNA	RNA	-0.163933	-1.05966	-0.560299
Vmn2r39	0	x15m3	DESeq2_normalized-brain.xlsx	15	3	Brain	RNA	RNA	-0.163933	-1.05966	-0.560299
Vmn2r39	0.566655	x15m4	DESeq2_normalized-brain.xlsx	15	4	Brain	RNA	RNA	-0.163933	-1.05966	-0.560299
Vmn2r39	0	x24m1	DESeq2_normalized-brain.xlsx	24	1	Brain	RNA	RNA	-0.163933	-1.05966	-0.560299
Vmn2r39	0	x24m2	DESeq2_normalized-brain.xlsx	24	2	Brain	RNA	RNA	-0.163933	-1.05966	-0.560299
Vmn2r39	0	x24m3	DESeq2_normalized-brain.xlsx	24	3	Brain	RNA	RNA	-0.163933	-1.05966	-0.560299
Vmn2r39	0	x24m4	DESeq2_normalized-brain.xlsx	24	4	Brain	RNA	RNA	-0.163933	-1.05966	-0.560299
Vmn2r39	0	x30m1	DESeq2_normalized-brain.xlsx	30	1	Brain	RNA	RNA	-0.163933	-1.05966	-0.560299
Vmn2r39	0	x30m2	DESeq2_normalized-brain.xlsx	30	2	Brain	RNA	RNA	-0.163933	-1.05966	-0.560299
Vmn2r39	0	x30m3	DESeq2_normalized-brain.xlsx	30	3	Brain	RNA	RNA	-0.163933	-1.05966	-0.560299
Vmn2r39	0.48563	x30m4	DESeq2_normalized-brain.xlsx	30	4	Brain	RNA	RNA	-0.163933	-1.05966	-0.560299
Vmn2r4	0	x6m1	DESeq2_normalized-brain.xlsx	6	1	Brain	RNA	RNA
Vmn2r4	0	x6m2	DESeq2_normalized-brain.xlsx	6	2	Brain	RNA	RNA
Vmn2r4	0	x6m3	DESeq2_normalized-brain.xlsx	6	3	Brain	RNA	RNA
Vmn2r4	0	x6m4	DESeq2_normalized-brain.xlsx	6	4	Brain	RNA	RNA
Vmn2r4	0	x15m1	DESeq2_normalized-brain.xlsx	15	1	Brain	RNA	RNA
Vmn2r4	0	x15m2	DESeq2_normalized-brain.xlsx	15	2	Brain	RNA	RNA
Vmn2r4	0	x15m3	DESeq2_normalized-brain.xlsx	15	3	Brain	RNA	RNA
Vmn2r4	0	x15m4	DESeq2_normalized-brain.xlsx	15	4	Brain	RNA	RNA
Vmn2r4	0	x24m1	DESeq2_normalized-brain.xlsx	24	1	Brain	RNA	RNA
Vmn2r4	0	x24m2	DESeq2_normalized-brain.xlsx	24	2	Brain	RNA	RNA
Vmn2r4	0	x24m3	DESeq2_normalized-brain.xlsx	24	3	Brain	RNA	RNA
Vmn2r4	0	x24m4	DESeq2_normalized-brain.xlsx	24	4	Brain	RNA	RNA
Vmn2r4	0	x30m1	DESeq2_normalized-brain.xlsx	30	1	Brain	RNA	RNA
Vmn2r4	0	x30m2	DESeq2_normalized-brain.xlsx	30	2	Brain	RNA	RNA
Vmn2r4	0	x30m3	DESeq2_normalized-brain.xlsx	30	3	Brain	RNA	RNA
Vmn2r4	0	x30m4	DESeq2_normalized-brain.xlsx	30	4	Brain	RNA	RNA
Vmn2r40	0	x6m1	DESeq2_normalized-brain.xlsx	6	1	Brain	RNA	RNA
Vmn2r40	0	x6m2	DESeq2_normalized-brain.xlsx	6	2	Brain	RNA	RNA
Vmn2r40	0	x6m3	DESeq2_normalized-brain.xlsx	6	3	Brain	RNA	RNA
Vmn2r40	0	x6m4	DESeq2_normalized-brain.xlsx	6	4	Brain	RNA	RNA
Vmn2r40	0	x15m1	DESeq2_normalized-brain.xlsx	15	1	Brain	RNA	RNA
Vmn2r40	0	x15m2	DESeq2_normalized-brain.xlsx	15	2	Brain	RNA	RNA
Vmn2r40	0	x15m3	DESeq2_normalized-brain.xlsx	15	3	Brain	RNA	RNA
Vmn2r40	0	x15m4	DESeq2_normalized-brain.xlsx	15	4	Brain	RNA	RNA
Vmn2r40	0	x24m1	DESeq2_normalized-brain.xlsx	24	1	Brain	RNA	RNA
Vmn2r40	0	x24m2	DESeq2_normalized-brain.xlsx	24	2	Brain	RNA	RNA
Vmn2r40	0	x24m3	DESeq2_normalized-brain.xlsx	24	3	Brain	RNA	RNA
Vmn2r40	0	x24m4	DESeq2_normalized-brain.xlsx	24	4	Brain	RNA	RNA
Vmn2r40	0	x30m1	DESeq2_normalized-brain.xlsx	30	1	Brain	RNA	RNA
Vmn2r40	0	x30m2	DESeq2_normalized-brain.xlsx	30	2	Brain	RNA	RNA
Vmn2r40	0	x30m3	DESeq2_normalized-brain.xlsx	30	3	Brain	RNA	RNA
Vmn2r40	0	x30m4	DESeq2_normalized-brain.xlsx	30	4	Brain	RNA	RNA
Vmn2r41	0	x6m1	DESeq2_normalized-brain.xlsx	6	1	Brain	RNA	RNA
Vmn2r41	0	x6m2	DESeq2_normalized-brain.xlsx	6	2	Brain	RNA	RNA
Vmn2r41	0	x6m3	DESeq2_normalized-brain.xlsx	6	3	Brain	RNA	RNA
Vmn2r41	0	x6m4	DESeq2_normalized-brain.xlsx	6	4	Brain	RNA	RNA
Vmn2r41	0	x15m1	DESeq2_normalized-brain.xlsx	15	1	Brain	RNA	RNA
Vmn2r41	0	x15m2	DESeq2_normalized-brain.xlsx	15	2	Brain	RNA	RNA
Vmn2r41	0	x15m3	DESeq2_normalized-brain.xlsx	15	3	Brain	RNA	RNA
Vmn2r41	0	x15m4	DESeq2_normalized-brain.xlsx	15	4	Brain	RNA	RNA
Vmn2r41	0	x24m1	DESeq2_normalized-brain.xlsx	24	1	Brain	RNA	RNA
Vmn2r41	0	x24m2	DESeq2_normalized-brain.xlsx	24	2	Brain	RNA	RNA
Vmn2r41	0	x24m3	DESeq2_normalized-brain.xlsx	24	3	Brain	RNA	RNA
Vmn2r41	0	x24m4	DESeq2_normalized-brain.xlsx	24	4	Brain	RNA	RNA
Vmn2r41	0	x30m1	DESeq2_normalized-brain.xlsx	30	1	Brain	RNA	RNA
Vmn2r41	0	x30m2	DESeq2_normalized-brain.xlsx	30	2	Brain	RNA	RNA
Vmn2r41	0	x30m3	DESeq2_normalized-brain.xlsx	30	3	Brain	RNA	RNA
Vmn2r41	0	x30m4	DESeq2_normalized-brain.xlsx	30	4	Brain	RNA	RNA
Vmn2r42	0	x6m1	DESeq2_normalized-brain.xlsx	6	1	Brain	RNA	RNA	0	0	1.49901
Vmn2r42	0	x6m2	DESeq2_normalized-brain.xlsx	6	2	Brain	RNA	RNA	0	0	1.49901
Vmn2r42	0	x6m3	DESeq2_normalized-brain.xlsx	6	3	Brain	RNA	RNA	0	0	1.49901
Vmn2r42	0	x6m4	DESeq2_normalized-brain.xlsx	6	4	Brain	RNA	RNA	0	0	1.49901
Vmn2r42	0	x15m1	DESeq2_normalized-brain.xlsx	15	1	Brain	RNA	RNA	0	0	1.49901
Vmn2r42	0	x15m2	DESeq2_normalized-brain.xlsx	15	2	Brain	RNA	RNA	0	0	1.49901
Vmn2r42	0	x15m3	DESeq2_normalized-brain.xlsx	15	3	Brain	RNA	RNA	0	0	1.49901
Vmn2r42	0	x15m4	DESeq2_normalized-brain.xlsx	15	4	Brain	RNA	RNA	0	0	1.49901
Vmn2r42	0	x24m1	DESeq2_normalized-brain.xlsx	24	1	Brain	RNA	RNA	0	0	1.49901
Vmn2r42	0	x24m2	DESeq2_normalized-brain.xlsx	24	2	Brain	RNA	RNA	0	0	1.49901
Vmn2r42	0	x24m3	DESeq2_normalized-brain.xlsx	24	3	Brain	RNA	RNA	0	0	1.49901
Vmn2r42	0	x24m4	DESeq2_normalized-brain.xlsx	24	4	Brain	RNA	RNA	0	0	1.49901
Vmn2r42	3.03302	x30m1	DESeq2_normalized-brain.xlsx	30	1	Brain	RNA	RNA	0	0	1.49901
Vmn2r42	0	x30m2	DESeq2_normalized-brain.xlsx	30	2	Brain	RNA	RNA	0	0	1.49901
Vmn2r42	0	x30m3	DESeq2_normalized-brain.xlsx	30	3	Brain	RNA	RNA	0	0	1.49901
Vmn2r42	0	x30m4	DESeq2_normalized-brain.xlsx	30	4	Brain	RNA	RNA	0	0	1.49901
Vmn2r43	0	x6m1	DESeq2_normalized-brain.xlsx	6	1	Brain	RNA	RNA
Vmn2r43	0	x6m2	DESeq2_normalized-brain.xlsx	6	2	Brain	RNA	RNA
Vmn2r43	0	x6m3	DESeq2_normalized-brain.xlsx	6	3	Brain	RNA	RNA
Vmn2r43	0	x6m4	DESeq2_normalized-brain.xlsx	6	4	Brain	RNA	RNA
Vmn2r43	0	x15m1	DESeq2_normalized-brain.xlsx	15	1	Brain	RNA	RNA
Vmn2r43	0	x15m2	DESeq2_normalized-brain.xlsx	15	2	Brain	RNA	RNA
Vmn2r43	0	x15m3	DESeq2_normalized-brain.xlsx	15	3	Brain	RNA	RNA
Vmn2r43	0	x15m4	DESeq2_normalized-brain.xlsx	15	4	Brain	RNA	RNA
Vmn2r43	0	x24m1	DESeq2_normalized-brain.xlsx	24	1	Brain	RNA	RNA
Vmn2r43	0	x24m2	DESeq2_normalized-brain.xlsx	24	2	Brain	RNA	RNA
Vmn2r43	0	x24m3	DESeq2_normalized-brain.xlsx	24	3	Brain	RNA	RNA
Vmn2r43	0	x24m4	DESeq2_normalized-brain.xlsx	24	4	Brain	RNA	RNA
Vmn2r43	0	x30m1	DESeq2_normalized-brain.xlsx	30	1	Brain	RNA	RNA
Vmn2r43	0	x30m2	DESeq2_normalized-brain.xlsx	30	2	Brain	RNA	RNA
Vmn2r43	0	x30m3	DESeq2_normalized-brain.xlsx	30	3	Brain	RNA	RNA
Vmn2r43	0	x30m4	DESeq2_normalized-brain.xlsx	30	4	Brain	RNA	RNA
Vmn2r44	0	x6m1	DESeq2_normalized-brain.xlsx	6	1	Brain	RNA	RNA
Vmn2r44	0	x6m2	DESeq2_normalized-brain.xlsx	6	2	Brain	RNA	RNA
Vmn2r44	0	x6m3	DESeq2_normalized-brain.xlsx	6	3	Brain	RNA	RNA
Vmn2r44	0	x6m4	DESeq2_normalized-brain.xlsx	6	4	Brain	RNA	RNA
Vmn2r44	0	x15m1	DESeq2_normalized-brain.xlsx	15	1	Brain	RNA	RNA
Vmn2r44	0	x15m2	DESeq2_normalized-brain.xlsx	15	2	Brain	RNA	RNA
Vmn2r44	0	x15m3	DESeq2_normalized-brain.xlsx	15	3	Brain	RNA	RNA
Vmn2r44	0	x15m4	DESeq2_normalized-brain.xlsx	15	4	Brain	RNA	RNA
Vmn2r44	0	x24m1	DESeq2_normalized-brain.xlsx	24	1	Brain	RNA	RNA
Vmn2r44	0	x24m2	DESeq2_normalized-brain.xlsx	24	2	Brain	RNA	RNA
Vmn2r44	0	x24m3	DESeq2_normalized-brain.xlsx	24	3	Brain	RNA	RNA
Vmn2r44	0	x24m4	DESeq2_normalized-brain.xlsx	24	4	Brain	RNA	RNA
Vmn2r44	0	x30m1	DESeq2_normalized-brain.xlsx	30	1	Brain	RNA	RNA
Vmn2r44	0	x30m2	DESeq2_normalized-brain.xlsx	30	2	Brain	RNA	RNA
Vmn2r44	0	x30m3	DESeq2_normalized-brain.xlsx	30	3	Brain	RNA	RNA
Vmn2r44	0	x30m4	DESeq2_normalized-brain.xlsx	30	4	Brain	RNA	RNA
Vmn2r45	0	x6m1	DESeq2_normalized-brain.xlsx	6	1	Brain	RNA	RNA
Vmn2r45	0	x6m2	DESeq2_normalized-brain.xlsx	6	2	Brain	RNA	RNA
Vmn2r45	0	x6m3	DESeq2_normalized-brain.xlsx	6	3	Brain	RNA	RNA
Vmn2r45	0	x6m4	DESeq2_normalized-brain.xlsx	6	4	Brain	RNA	RNA
Vmn2r45	0	x15m1	DESeq2_normalized-brain.xlsx	15	1	Brain	RNA	RNA
Vmn2r45	0	x15m2	DESeq2_normalized-brain.xlsx	15	2	Brain	RNA	RNA
Vmn2r45	0	x15m3	DESeq2_normalized-brain.xlsx	15	3	Brain	RNA	RNA
Vmn2r45	0	x15m4	DESeq2_normalized-brain.xlsx	15	4	Brain	RNA	RNA
Vmn2r45	0	x24m1	DESeq2_normalized-brain.xlsx	24	1	Brain	RNA	RNA
Vmn2r45	0	x24m2	DESeq2_normalized-brain.xlsx	24	2	Brain	RNA	RNA
Vmn2r45	0	x24m3	DESeq2_normalized-brain.xlsx	24	3	Brain	RNA	RNA
Vmn2r45	0	x24m4	DESeq2_normalized-brain.xlsx	24	4	Brain	RNA	RNA
Vmn2r45	0	x30m1	DESeq2_normalized-brain.xlsx	30	1	Brain	RNA	RNA
Vmn2r45	0	x30m2	DESeq2_normalized-brain.xlsx	30	2	Brain	RNA	RNA
Vmn2r45	0	x30m3	DESeq2_normalized-brain.xlsx	30	3	Brain	RNA	RNA
Vmn2r45	0	x30m4	DESeq2_normalized-brain.xlsx	30	4	Brain	RNA	RNA
Vmn2r47	0	x6m1	DESeq2_normalized-brain.xlsx	6	1	Brain	RNA	RNA
Vmn2r47	0	x6m2	DESeq2_normalized-brain.xlsx	6	2	Brain	RNA	RNA
Vmn2r47	0	x6m3	DESeq2_normalized-brain.xlsx	6	3	Brain	RNA	RNA
Vmn2r47	0	x6m4	DESeq2_normalized-brain.xlsx	6	4	Brain	RNA	RNA
Vmn2r47	0	x15m1	DESeq2_normalized-brain.xlsx	15	1	Brain	RNA	RNA
Vmn2r47	0	x15m2	DESeq2_normalized-brain.xlsx	15	2	Brain	RNA	RNA
Vmn2r47	0	x15m3	DESeq2_normalized-brain.xlsx	15	3	Brain	RNA	RNA
Vmn2r47	0	x15m4	DESeq2_normalized-brain.xlsx	15	4	Brain	RNA	RNA
Vmn2r47	0	x24m1	DESeq2_normalized-brain.xlsx	24	1	Brain	RNA	RNA
Vmn2r47	0	x24m2	DESeq2_normalized-brain.xlsx	24	2	Brain	RNA	RNA
Vmn2r47	0	x24m3	DESeq2_normalized-brain.xlsx	24	3	Brain	RNA	RNA
Vmn2r47	0	x24m4	DESeq2_normalized-brain.xlsx	24	4	Brain	RNA	RNA
Vmn2r47	0	x30m1	DESeq2_normalized-brain.xlsx	30	1	Brain	RNA	RNA
Vmn2r47	0	x30m2	DESeq2_normalized-brain.xlsx	30	2	Brain	RNA	RNA
Vmn2r47	0	x30m3	DESeq2_normalized-brain.xlsx	30	3	Brain	RNA	RNA
Vmn2r47	0	x30m4	DESeq2_normalized-brain.xlsx	30	4	Brain	RNA	RNA
Vmn2r48	0	x6m1	DESeq2_normalized-brain.xlsx	6	1	Brain	RNA	RNA
Vmn2r48	0	x6m2	DESeq2_normalized-brain.xlsx	6	2	Brain	RNA	RNA
Vmn2r48	0	x6m3	DESeq2_normalized-brain.xlsx	6	3	Brain	RNA	RNA
Vmn2r48	0	x6m4	DESeq2_normalized-brain.xlsx	6	4	Brain	RNA	RNA
Vmn2r48	0	x15m1	DESeq2_normalized-brain.xlsx	15	1	Brain	RNA	RNA
Vmn2r48	0	x15m2	DESeq2_normalized-brain.xlsx	15	2	Brain	RNA	RNA
Vmn2r48	0	x15m3	DESeq2_normalized-brain.xlsx	15	3	Brain	RNA	RNA
Vmn2r48	0	x15m4	DESeq2_normalized-brain.xlsx	15	4	Brain	RNA	RNA
Vmn2r48	0	x24m1	DESeq2_normalized-brain.xlsx	24	1	Brain	RNA	RNA
Vmn2r48	0	x24m2	DESeq2_normalized-brain.xlsx	24	2	Brain	RNA	RNA
Vmn2r48	0	x24m3	DESeq2_normalized-brain.xlsx	24	3	Brain	RNA	RNA
Vmn2r48	0	x24m4	DESeq2_normalized-brain.xlsx	24	4	Brain	RNA	RNA
Vmn2r48	0	x30m1	DESeq2_normalized-brain.xlsx	30	1	Brain	RNA	RNA
Vmn2r48	0	x30m2	DESeq2_normalized-brain.xlsx	30	2	Brain	RNA	RNA
Vmn2r48	0	x30m3	DESeq2_normalized-brain.xlsx	30	3	Brain	RNA	RNA
Vmn2r48	0	x30m4	DESeq2_normalized-brain.xlsx	30	4	Brain	RNA	RNA
Vmn2r49	0	x6m1	DESeq2_normalized-brain.xlsx	6	1	Brain	RNA	RNA
Vmn2r49	0	x6m2	DESeq2_normalized-brain.xlsx	6	2	Brain	RNA	RNA
Vmn2r49	0	x6m3	DESeq2_normalized-brain.xlsx	6	3	Brain	RNA	RNA
Vmn2r49	0	x6m4	DESeq2_normalized-brain.xlsx	6	4	Brain	RNA	RNA
Vmn2r49	0	x15m1	DESeq2_normalized-brain.xlsx	15	1	Brain	RNA	RNA
Vmn2r49	0	x15m2	DESeq2_normalized-brain.xlsx	15	2	Brain	RNA	RNA
Vmn2r49	0	x15m3	DESeq2_normalized-brain.xlsx	15	3	Brain	RNA	RNA
Vmn2r49	0	x15m4	DESeq2_normalized-brain.xlsx	15	4	Brain	RNA	RNA
Vmn2r49	0	x24m1	DESeq2_normalized-brain.xlsx	24	1	Brain	RNA	RNA
Vmn2r49	0	x24m2	DESeq2_normalized-brain.xlsx	24	2	Brain	RNA	RNA
Vmn2r49	0	x24m3	DESeq2_normalized-brain.xlsx	24	3	Brain	RNA	RNA
Vmn2r49	0	x24m4	DESeq2_normalized-brain.xlsx	24	4	Brain	RNA	RNA
Vmn2r49	0	x30m1	DESeq2_normalized-brain.xlsx	30	1	Brain	RNA	RNA
Vmn2r49	0	x30m2	DESeq2_normalized-brain.xlsx	30	2	Brain	RNA	RNA
Vmn2r49	0	x30m3	DESeq2_normalized-brain.xlsx	30	3	Brain	RNA	RNA
Vmn2r49	0	x30m4	DESeq2_normalized-brain.xlsx	30	4	Brain	RNA	RNA
Vmn2r5	0	x6m1	DESeq2_normalized-brain.xlsx	6	1	Brain	RNA	RNA
Vmn2r5	0	x6m2	DESeq2_normalized-brain.xlsx	6	2	Brain	RNA	RNA
Vmn2r5	0	x6m3	DESeq2_normalized-brain.xlsx	6	3	Brain	RNA	RNA
Vmn2r5	0	x6m4	DESeq2_normalized-brain.xlsx	6	4	Brain	RNA	RNA
Vmn2r5	0	x15m1	DESeq2_normalized-brain.xlsx	15	1	Brain	RNA	RNA
Vmn2r5	0	x15m2	DESeq2_normalized-brain.xlsx	15	2	Brain	RNA	RNA
Vmn2r5	0	x15m3	DESeq2_normalized-brain.xlsx	15	3	Brain	RNA	RNA
Vmn2r5	0	x15m4	DESeq2_normalized-brain.xlsx	15	4	Brain	RNA	RNA
Vmn2r5	0	x24m1	DESeq2_normalized-brain.xlsx	24	1	Brain	RNA	RNA
Vmn2r5	0	x24m2	DESeq2_normalized-brain.xlsx	24	2	Brain	RNA	RNA
Vmn2r5	0	x24m3	DESeq2_normalized-brain.xlsx	24	3	Brain	RNA	RNA
Vmn2r5	0	x24m4	DESeq2_normalized-brain.xlsx	24	4	Brain	RNA	RNA
Vmn2r5	0	x30m1	DESeq2_normalized-brain.xlsx	30	1	Brain	RNA	RNA
Vmn2r5	0	x30m2	DESeq2_normalized-brain.xlsx	30	2	Brain	RNA	RNA
Vmn2r5	0	x30m3	DESeq2_normalized-brain.xlsx	30	3	Brain	RNA	RNA
Vmn2r5	0	x30m4	DESeq2_normalized-brain.xlsx	30	4	Brain	RNA	RNA
Vmn2r50	0	x6m1	DESeq2_normalized-brain.xlsx	6	1	Brain	RNA	RNA
Vmn2r50	0	x6m2	DESeq2_normalized-brain.xlsx	6	2	Brain	RNA	RNA
Vmn2r50	0	x6m3	DESeq2_normalized-brain.xlsx	6	3	Brain	RNA	RNA
Vmn2r50	0	x6m4	DESeq2_normalized-brain.xlsx	6	4	Brain	RNA	RNA
Vmn2r50	0	x15m1	DESeq2_normalized-brain.xlsx	15	1	Brain	RNA	RNA
Vmn2r50	0	x15m2	DESeq2_normalized-brain.xlsx	15	2	Brain	RNA	RNA
Vmn2r50	0	x15m3	DESeq2_normalized-brain.xlsx	15	3	Brain	RNA	RNA
Vmn2r50	0	x15m4	DESeq2_normalized-brain.xlsx	15	4	Brain	RNA	RNA
Vmn2r50	0	x24m1	DESeq2_normalized-brain.xlsx	24	1	Brain	RNA	RNA
Vmn2r50	0	x24m2	DESeq2_normalized-brain.xlsx	24	2	Brain	RNA	RNA
Vmn2r50	0	x24m3	DESeq2_normalized-brain.xlsx	24	3	Brain	RNA	RNA
Vmn2r50	0	x24m4	DESeq2_normalized-brain.xlsx	24	4	Brain	RNA	RNA
Vmn2r50	0	x30m1	DESeq2_normalized-brain.xlsx	30	1	Brain	RNA	RNA
Vmn2r50	0	x30m2	DESeq2_normalized-brain.xlsx	30	2	Brain	RNA	RNA
Vmn2r50	0	x30m3	DESeq2_normalized-brain.xlsx	30	3	Brain	RNA	RNA
Vmn2r50	0	x30m4	DESeq2_normalized-brain.xlsx	30	4	Brain	RNA	RNA
Vmn2r51	0	x6m1	DESeq2_normalized-brain.xlsx	6	1	Brain	RNA	RNA
Vmn2r51	0	x6m2	DESeq2_normalized-brain.xlsx	6	2	Brain	RNA	RNA
Vmn2r51	0	x6m3	DESeq2_normalized-brain.xlsx	6	3	Brain	RNA	RNA
Vmn2r51	0	x6m4	DESeq2_normalized-brain.xlsx	6	4	Brain	RNA	RNA
Vmn2r51	0	x15m1	DESeq2_normalized-brain.xlsx	15	1	Brain	RNA	RNA
Vmn2r51	0	x15m2	DESeq2_normalized-brain.xlsx	15	2	Brain	RNA	RNA
Vmn2r51	0	x15m3	DESeq2_normalized-brain.xlsx	15	3	Brain	RNA	RNA
Vmn2r51	0	x15m4	DESeq2_normalized-brain.xlsx	15	4	Brain	RNA	RNA
Vmn2r51	0	x24m1	DESeq2_normalized-brain.xlsx	24	1	Brain	RNA	RNA
Vmn2r51	0	x24m2	DESeq2_normalized-brain.xlsx	24	2	Brain	RNA	RNA
Vmn2r51	0	x24m3	DESeq2_normalized-brain.xlsx	24	3	Brain	RNA	RNA
Vmn2r51	0	x24m4	DESeq2_normalized-brain.xlsx	24	4	Brain	RNA	RNA
Vmn2r51	0	x30m1	DESeq2_normalized-brain.xlsx	30	1	Brain	RNA	RNA
Vmn2r51	0	x30m2	DESeq2_normalized-brain.xlsx	30	2	Brain	RNA	RNA
Vmn2r51	0	x30m3	DESeq2_normalized-brain.xlsx	30	3	Brain	RNA	RNA
Vmn2r51	0	x30m4	DESeq2_normalized-brain.xlsx	30	4	Brain	RNA	RNA
Vmn2r52	0	x6m1	DESeq2_normalized-brain.xlsx	6	1	Brain	RNA	RNA
Vmn2r52	0	x6m2	DESeq2_normalized-brain.xlsx	6	2	Brain	RNA	RNA
Vmn2r52	0	x6m3	DESeq2_normalized-brain.xlsx	6	3	Brain	RNA	RNA
Vmn2r52	0	x6m4	DESeq2_normalized-brain.xlsx	6	4	Brain	RNA	RNA
Vmn2r52	0	x15m1	DESeq2_normalized-brain.xlsx	15	1	Brain	RNA	RNA
Vmn2r52	0	x15m2	DESeq2_normalized-brain.xlsx	15	2	Brain	RNA	RNA
Vmn2r52	0	x15m3	DESeq2_normalized-brain.xlsx	15	3	Brain	RNA	RNA
Vmn2r52	0	x15m4	DESeq2_normalized-brain.xlsx	15	4	Brain	RNA	RNA
Vmn2r52	0	x24m1	DESeq2_normalized-brain.xlsx	24	1	Brain	RNA	RNA
Vmn2r52	0	x24m2	DESeq2_normalized-brain.xlsx	24	2	Brain	RNA	RNA
Vmn2r52	0	x24m3	DESeq2_normalized-brain.xlsx	24	3	Brain	RNA	RNA
Vmn2r52	0	x24m4	DESeq2_normalized-brain.xlsx	24	4	Brain	RNA	RNA
Vmn2r52	0	x30m1	DESeq2_normalized-brain.xlsx	30	1	Brain	RNA	RNA
Vmn2r52	0	x30m2	DESeq2_normalized-brain.xlsx	30	2	Brain	RNA	RNA
Vmn2r52	0	x30m3	DESeq2_normalized-brain.xlsx	30	3	Brain	RNA	RNA
Vmn2r52	0	x30m4	DESeq2_normalized-brain.xlsx	30	4	Brain	RNA	RNA
Vmn2r53	3.29293	x6m1	DESeq2_normalized-brain.xlsx	6	1	Brain	RNA	RNA	-0.625798	0.176852	-0.331207
Vmn2r53	2.66821	x6m2	DESeq2_normalized-brain.xlsx	6	2	Brain	RNA	RNA	-0.625798	0.176852	-0.331207
Vmn2r53	0	x6m3	DESeq2_normalized-brain.xlsx	6	3	Brain	RNA	RNA	-0.625798	0.176852	-0.331207
Vmn2r53	0	x6m4	DESeq2_normalized-brain.xlsx	6	4	Brain	RNA	RNA	-0.625798	0.176852	-0.331207
Vmn2r53	1.63955	x15m1	DESeq2_normalized-brain.xlsx	15	1	Brain	RNA	RNA	-0.625798	0.176852	-0.331207
Vmn2r53	2.87382	x15m2	DESeq2_normalized-brain.xlsx	15	2	Brain	RNA	RNA	-0.625798	0.176852	-0.331207
Vmn2r53	0	x15m3	DESeq2_normalized-brain.xlsx	15	3	Brain	RNA	RNA	-0.625798	0.176852	-0.331207
Vmn2r53	0	x15m4	DESeq2_normalized-brain.xlsx	15	4	Brain	RNA	RNA	-0.625798	0.176852	-0.331207
Vmn2r53	0	x24m1	DESeq2_normalized-brain.xlsx	24	1	Brain	RNA	RNA	-0.625798	0.176852	-0.331207
Vmn2r53	1.26188	x24m2	DESeq2_normalized-brain.xlsx	24	2	Brain	RNA	RNA	-0.625798	0.176852	-0.331207
Vmn2r53	1.68659	x24m3	DESeq2_normalized-brain.xlsx	24	3	Brain	RNA	RNA	-0.625798	0.176852	-0.331207
Vmn2r53	4.93209	x24m4	DESeq2_normalized-brain.xlsx	24	4	Brain	RNA	RNA	-0.625798	0.176852	-0.331207
Vmn2r53	1.51651	x30m1	DESeq2_normalized-brain.xlsx	30	1	Brain	RNA	RNA	-0.625798	0.176852	-0.331207
Vmn2r53	1.41069	x30m2	DESeq2_normalized-brain.xlsx	30	2	Brain	RNA	RNA	-0.625798	0.176852	-0.331207
Vmn2r53	0.65911	x30m3	DESeq2_normalized-brain.xlsx	30	3	Brain	RNA	RNA	-0.625798	0.176852	-0.331207
Vmn2r53	1.45689	x30m4	DESeq2_normalized-brain.xlsx	30	4	Brain	RNA	RNA	-0.625798	0.176852	-0.331207
Vmn2r54	1.09764	x6m1	DESeq2_normalized-brain.xlsx	6	1	Brain	RNA	RNA	0.755198	-0.459085	0.039459
Vmn2r54	1.3341	x6m2	DESeq2_normalized-brain.xlsx	6	2	Brain	RNA	RNA	0.755198	-0.459085	0.039459
Vmn2r54	0	x6m3	DESeq2_normalized-brain.xlsx	6	3	Brain	RNA	RNA	0.755198	-0.459085	0.039459
Vmn2r54	0	x6m4	DESeq2_normalized-brain.xlsx	6	4	Brain	RNA	RNA	0.755198	-0.459085	0.039459
Vmn2r54	0	x15m1	DESeq2_normalized-brain.xlsx	15	1	Brain	RNA	RNA	0.755198	-0.459085	0.039459
Vmn2r54	0	x15m2	DESeq2_normalized-brain.xlsx	15	2	Brain	RNA	RNA	0.755198	-0.459085	0.039459
Vmn2r54	3.33174	x15m3	DESeq2_normalized-brain.xlsx	15	3	Brain	RNA	RNA	0.755198	-0.459085	0.039459
Vmn2r54	1.13331	x15m4	DESeq2_normalized-brain.xlsx	15	4	Brain	RNA	RNA	0.755198	-0.459085	0.039459
Vmn2r54	0.664499	x24m1	DESeq2_normalized-brain.xlsx	24	1	Brain	RNA	RNA	0.755198	-0.459085	0.039459
Vmn2r54	0.630942	x24m2	DESeq2_normalized-brain.xlsx	24	2	Brain	RNA	RNA	0.755198	-0.459085	0.039459
Vmn2r54	0	x24m3	DESeq2_normalized-brain.xlsx	24	3	Brain	RNA	RNA	0.755198	-0.459085	0.039459
Vmn2r54	0	x24m4	DESeq2_normalized-brain.xlsx	24	4	Brain	RNA	RNA	0.755198	-0.459085	0.039459
Vmn2r54	1.51651	x30m1	DESeq2_normalized-brain.xlsx	30	1	Brain	RNA	RNA	0.755198	-0.459085	0.039459
Vmn2r54	0	x30m2	DESeq2_normalized-brain.xlsx	30	2	Brain	RNA	RNA	0.755198	-0.459085	0.039459
Vmn2r54	1.31822	x30m3	DESeq2_normalized-brain.xlsx	30	3	Brain	RNA	RNA	0.755198	-0.459085	0.039459
Vmn2r54	0	x30m4	DESeq2_normalized-brain.xlsx	30	4	Brain	RNA	RNA	0.755198	-0.459085	0.039459
Vmn2r55	0	x6m1	DESeq2_normalized-brain.xlsx	6	1	Brain	RNA	RNA	1.64376	0	1.74573
Vmn2r55	0	x6m2	DESeq2_normalized-brain.xlsx	6	2	Brain	RNA	RNA	1.64376	0	1.74573
Vmn2r55	0	x6m3	DESeq2_normalized-brain.xlsx	6	3	Brain	RNA	RNA	1.64376	0	1.74573
Vmn2r55	0	x6m4	DESeq2_normalized-brain.xlsx	6	4	Brain	RNA	RNA	1.64376	0	1.74573
Vmn2r55	3.27911	x15m1	DESeq2_normalized-brain.xlsx	15	1	Brain	RNA	RNA	1.64376	0	1.74573
Vmn2r55	0	x15m2	DESeq2_normalized-brain.xlsx	15	2	Brain	RNA	RNA	1.64376	0	1.74573
Vmn2r55	0	x15m3	DESeq2_normalized-brain.xlsx	15	3	Brain	RNA	RNA	1.64376	0	1.74573
Vmn2r55	0	x15m4	DESeq2_normalized-brain.xlsx	15	4	Brain	RNA	RNA	1.64376	0	1.74573
Vmn2r55	0	x24m1	DESeq2_normalized-brain.xlsx	24	1	Brain	RNA	RNA	1.64376	0	1.74573
Vmn2r55	0	x24m2	DESeq2_normalized-brain.xlsx	24	2	Brain	RNA	RNA	1.64376	0	1.74573
Vmn2r55	0	x24m3	DESeq2_normalized-brain.xlsx	24	3	Brain	RNA	RNA	1.64376	0	1.74573
Vmn2r55	0	x24m4	DESeq2_normalized-brain.xlsx	24	4	Brain	RNA	RNA	1.64376	0	1.74573
Vmn2r55	0	x30m1	DESeq2_normalized-brain.xlsx	30	1	Brain	RNA	RNA	1.64376	0	1.74573
Vmn2r55	1.41069	x30m2	DESeq2_normalized-brain.xlsx	30	2	Brain	RNA	RNA	1.64376	0	1.74573
Vmn2r55	1.31822	x30m3	DESeq2_normalized-brain.xlsx	30	3	Brain	RNA	RNA	1.64376	0	1.74573
Vmn2r55	0.48563	x30m4	DESeq2_normalized-brain.xlsx	30	4	Brain	RNA	RNA	1.64376	0	1.74573
Vmn2r56	0	x6m1	DESeq2_normalized-brain.xlsx	6	1	Brain	RNA	RNA	-0.0105364	1.34633	-0.485286
Vmn2r56	0	x6m2	DESeq2_normalized-brain.xlsx	6	2	Brain	RNA	RNA	-0.0105364	1.34633	-0.485286
Vmn2r56	1.16462	x6m3	DESeq2_normalized-brain.xlsx	6	3	Brain	RNA	RNA	-0.0105364	1.34633	-0.485286
Vmn2r56	0	x6m4	DESeq2_normalized-brain.xlsx	6	4	Brain	RNA	RNA	-0.0105364	1.34633	-0.485286
Vmn2r56	0	x15m1	DESeq2_normalized-brain.xlsx	15	1	Brain	RNA	RNA	-0.0105364	1.34633	-0.485286
Vmn2r56	0	x15m2	DESeq2_normalized-brain.xlsx	15	2	Brain	RNA	RNA	-0.0105364	1.34633	-0.485286
Vmn2r56	1.66587	x15m3	DESeq2_normalized-brain.xlsx	15	3	Brain	RNA	RNA	-0.0105364	1.34633	-0.485286
Vmn2r56	0	x15m4	DESeq2_normalized-brain.xlsx	15	4	Brain	RNA	RNA	-0.0105364	1.34633	-0.485286
Vmn2r56	0	x24m1	DESeq2_normalized-brain.xlsx	24	1	Brain	RNA	RNA	-0.0105364	1.34633	-0.485286
Vmn2r56	3.78565	x24m2	DESeq2_normalized-brain.xlsx	24	2	Brain	RNA	RNA	-0.0105364	1.34633	-0.485286
Vmn2r56	0	x24m3	DESeq2_normalized-brain.xlsx	24	3	Brain	RNA	RNA	-0.0105364	1.34633	-0.485286
Vmn2r56	0	x24m4	DESeq2_normalized-brain.xlsx	24	4	Brain	RNA	RNA	-0.0105364	1.34633	-0.485286
Vmn2r56	0	x30m1	DESeq2_normalized-brain.xlsx	30	1	Brain	RNA	RNA	-0.0105364	1.34633	-0.485286
Vmn2r56	0	x30m2	DESeq2_normalized-brain.xlsx	30	2	Brain	RNA	RNA	-0.0105364	1.34633	-0.485286
Vmn2r56	0.65911	x30m3	DESeq2_normalized-brain.xlsx	30	3	Brain	RNA	RNA	-0.0105364	1.34633	-0.485286
Vmn2r56	0	x30m4	DESeq2_normalized-brain.xlsx	30	4	Brain	RNA	RNA	-0.0105364	1.34633	-0.485286
Vmn2r57	25.2458	x6m1	DESeq2_normalized-brain.xlsx	6	1	Brain	RNA	RNA	-0.128059	0.032781	0.20928	0.999807	0.997576	0.783728
Vmn2r57	33.3526	x6m2	DESeq2_normalized-brain.xlsx	6	2	Brain	RNA	RNA	-0.128059	0.032781	0.20928	0.999807	0.997576	0.783728
Vmn2r57	25.6216	x6m3	DESeq2_normalized-brain.xlsx	6	3	Brain	RNA	RNA	-0.128059	0.032781	0.20928	0.999807	0.997576	0.783728
Vmn2r57	41.7981	x6m4	DESeq2_normalized-brain.xlsx	6	4	Brain	RNA	RNA	-0.128059	0.032781	0.20928	0.999807	0.997576	0.783728
Vmn2r57	32.7911	x15m1	DESeq2_normalized-brain.xlsx	15	1	Brain	RNA	RNA	-0.128059	0.032781	0.20928	0.999807	0.997576	0.783728
Vmn2r57	34.4858	x15m2	DESeq2_normalized-brain.xlsx	15	2	Brain	RNA	RNA	-0.128059	0.032781	0.20928	0.999807	0.997576	0.783728
Vmn2r57	23.3222	x15m3	DESeq2_normalized-brain.xlsx	15	3	Brain	RNA	RNA	-0.128059	0.032781	0.20928	0.999807	0.997576	0.783728
Vmn2r57	24.3661	x15m4	DESeq2_normalized-brain.xlsx	15	4	Brain	RNA	RNA	-0.128059	0.032781	0.20928	0.999807	0.997576	0.783728
Vmn2r57	33.8895	x24m1	DESeq2_normalized-brain.xlsx	24	1	Brain	RNA	RNA	-0.128059	0.032781	0.20928	0.999807	0.997576	0.783728
Vmn2r57	21.452	x24m2	DESeq2_normalized-brain.xlsx	24	2	Brain	RNA	RNA	-0.128059	0.032781	0.20928	0.999807	0.997576	0.783728
Vmn2r57	40.4781	x24m3	DESeq2_normalized-brain.xlsx	24	3	Brain	RNA	RNA	-0.128059	0.032781	0.20928	0.999807	0.997576	0.783728
Vmn2r57	34.5246	x24m4	DESeq2_normalized-brain.xlsx	24	4	Brain	RNA	RNA	-0.128059	0.032781	0.20928	0.999807	0.997576	0.783728
Vmn2r57	33.3632	x30m1	DESeq2_normalized-brain.xlsx	30	1	Brain	RNA	RNA	-0.128059	0.032781	0.20928	0.999807	0.997576	0.783728
Vmn2r57	50.7848	x30m2	DESeq2_normalized-brain.xlsx	30	2	Brain	RNA	RNA	-0.128059	0.032781	0.20928	0.999807	0.997576	0.783728
Vmn2r57	21.7506	x30m3	DESeq2_normalized-brain.xlsx	30	3	Brain	RNA	RNA	-0.128059	0.032781	0.20928	0.999807	0.997576	0.783728
Vmn2r57	39.8217	x30m4	DESeq2_normalized-brain.xlsx	30	4	Brain	RNA	RNA	-0.128059	0.032781	0.20928	0.999807	0.997576	0.783728
Vmn2r58	0	x6m1	DESeq2_normalized-brain.xlsx	6	1	Brain	RNA	RNA
Vmn2r58	0	x6m2	DESeq2_normalized-brain.xlsx	6	2	Brain	RNA	RNA
Vmn2r58	0	x6m3	DESeq2_normalized-brain.xlsx	6	3	Brain	RNA	RNA
Vmn2r58	0	x6m4	DESeq2_normalized-brain.xlsx	6	4	Brain	RNA	RNA
Vmn2r58	0	x15m1	DESeq2_normalized-brain.xlsx	15	1	Brain	RNA	RNA
Vmn2r58	0	x15m2	DESeq2_normalized-brain.xlsx	15	2	Brain	RNA	RNA
Vmn2r58	0	x15m3	DESeq2_normalized-brain.xlsx	15	3	Brain	RNA	RNA
Vmn2r58	0	x15m4	DESeq2_normalized-brain.xlsx	15	4	Brain	RNA	RNA
Vmn2r58	0	x24m1	DESeq2_normalized-brain.xlsx	24	1	Brain	RNA	RNA
Vmn2r58	0	x24m2	DESeq2_normalized-brain.xlsx	24	2	Brain	RNA	RNA
Vmn2r58	0	x24m3	DESeq2_normalized-brain.xlsx	24	3	Brain	RNA	RNA
Vmn2r58	0	x24m4	DESeq2_normalized-brain.xlsx	24	4	Brain	RNA	RNA
Vmn2r58	0	x30m1	DESeq2_normalized-brain.xlsx	30	1	Brain	RNA	RNA
Vmn2r58	0	x30m2	DESeq2_normalized-brain.xlsx	30	2	Brain	RNA	RNA
Vmn2r58	0	x30m3	DESeq2_normalized-brain.xlsx	30	3	Brain	RNA	RNA
Vmn2r58	0	x30m4	DESeq2_normalized-brain.xlsx	30	4	Brain	RNA	RNA
Vmn2r59	0	x6m1	DESeq2_normalized-brain.xlsx	6	1	Brain	RNA	RNA
Vmn2r59	0	x6m2	DESeq2_normalized-brain.xlsx	6	2	Brain	RNA	RNA
Vmn2r59	0	x6m3	DESeq2_normalized-brain.xlsx	6	3	Brain	RNA	RNA
Vmn2r59	0	x6m4	DESeq2_normalized-brain.xlsx	6	4	Brain	RNA	RNA
Vmn2r59	0	x15m1	DESeq2_normalized-brain.xlsx	15	1	Brain	RNA	RNA
Vmn2r59	0	x15m2	DESeq2_normalized-brain.xlsx	15	2	Brain	RNA	RNA
Vmn2r59	0	x15m3	DESeq2_normalized-brain.xlsx	15	3	Brain	RNA	RNA
Vmn2r59	0	x15m4	DESeq2_normalized-brain.xlsx	15	4	Brain	RNA	RNA
Vmn2r59	0	x24m1	DESeq2_normalized-brain.xlsx	24	1	Brain	RNA	RNA
Vmn2r59	0	x24m2	DESeq2_normalized-brain.xlsx	24	2	Brain	RNA	RNA
Vmn2r59	0	x24m3	DESeq2_normalized-brain.xlsx	24	3	Brain	RNA	RNA
Vmn2r59	0	x24m4	DESeq2_normalized-brain.xlsx	24	4	Brain	RNA	RNA
Vmn2r59	0	x30m1	DESeq2_normalized-brain.xlsx	30	1	Brain	RNA	RNA
Vmn2r59	0	x30m2	DESeq2_normalized-brain.xlsx	30	2	Brain	RNA	RNA
Vmn2r59	0	x30m3	DESeq2_normalized-brain.xlsx	30	3	Brain	RNA	RNA
Vmn2r59	0	x30m4	DESeq2_normalized-brain.xlsx	30	4	Brain	RNA	RNA
Vmn2r6	0	x6m1	DESeq2_normalized-brain.xlsx	6	1	Brain	RNA	RNA
Vmn2r6	0	x6m2	DESeq2_normalized-brain.xlsx	6	2	Brain	RNA	RNA
Vmn2r6	0	x6m3	DESeq2_normalized-brain.xlsx	6	3	Brain	RNA	RNA
Vmn2r6	0	x6m4	DESeq2_normalized-brain.xlsx	6	4	Brain	RNA	RNA
Vmn2r6	0	x15m1	DESeq2_normalized-brain.xlsx	15	1	Brain	RNA	RNA
Vmn2r6	0	x15m2	DESeq2_normalized-brain.xlsx	15	2	Brain	RNA	RNA
Vmn2r6	0	x15m3	DESeq2_normalized-brain.xlsx	15	3	Brain	RNA	RNA
Vmn2r6	0	x15m4	DESeq2_normalized-brain.xlsx	15	4	Brain	RNA	RNA
Vmn2r6	0	x24m1	DESeq2_normalized-brain.xlsx	24	1	Brain	RNA	RNA
Vmn2r6	0	x24m2	DESeq2_normalized-brain.xlsx	24	2	Brain	RNA	RNA
Vmn2r6	0	x24m3	DESeq2_normalized-brain.xlsx	24	3	Brain	RNA	RNA
Vmn2r6	0	x24m4	DESeq2_normalized-brain.xlsx	24	4	Brain	RNA	RNA
Vmn2r6	0	x30m1	DESeq2_normalized-brain.xlsx	30	1	Brain	RNA	RNA
Vmn2r6	0	x30m2	DESeq2_normalized-brain.xlsx	30	2	Brain	RNA	RNA
Vmn2r6	0	x30m3	DESeq2_normalized-brain.xlsx	30	3	Brain	RNA	RNA
Vmn2r6	0	x30m4	DESeq2_normalized-brain.xlsx	30	4	Brain	RNA	RNA
Vmn2r60	0	x6m1	DESeq2_normalized-brain.xlsx	6	1	Brain	RNA	RNA	-0.82568	-1.05966	-1.25055
Vmn2r60	0	x6m2	DESeq2_normalized-brain.xlsx	6	2	Brain	RNA	RNA	-0.82568	-1.05966	-1.25055
Vmn2r60	0	x6m3	DESeq2_normalized-brain.xlsx	6	3	Brain	RNA	RNA	-0.82568	-1.05966	-1.25055
Vmn2r60	1.74159	x6m4	DESeq2_normalized-brain.xlsx	6	4	Brain	RNA	RNA	-0.82568	-1.05966	-1.25055
Vmn2r60	0	x15m1	DESeq2_normalized-brain.xlsx	15	1	Brain	RNA	RNA	-0.82568	-1.05966	-1.25055
Vmn2r60	0	x15m2	DESeq2_normalized-brain.xlsx	15	2	Brain	RNA	RNA	-0.82568	-1.05966	-1.25055
Vmn2r60	0	x15m3	DESeq2_normalized-brain.xlsx	15	3	Brain	RNA	RNA	-0.82568	-1.05966	-1.25055
Vmn2r60	0	x15m4	DESeq2_normalized-brain.xlsx	15	4	Brain	RNA	RNA	-0.82568	-1.05966	-1.25055
Vmn2r60	0	x24m1	DESeq2_normalized-brain.xlsx	24	1	Brain	RNA	RNA	-0.82568	-1.05966	-1.25055
Vmn2r60	0	x24m2	DESeq2_normalized-brain.xlsx	24	2	Brain	RNA	RNA	-0.82568	-1.05966	-1.25055
Vmn2r60	0	x24m3	DESeq2_normalized-brain.xlsx	24	3	Brain	RNA	RNA	-0.82568	-1.05966	-1.25055
Vmn2r60	0	x24m4	DESeq2_normalized-brain.xlsx	24	4	Brain	RNA	RNA	-0.82568	-1.05966	-1.25055
Vmn2r60	0	x30m1	DESeq2_normalized-brain.xlsx	30	1	Brain	RNA	RNA	-0.82568	-1.05966	-1.25055
Vmn2r60	0	x30m2	DESeq2_normalized-brain.xlsx	30	2	Brain	RNA	RNA	-0.82568	-1.05966	-1.25055
Vmn2r60	0	x30m3	DESeq2_normalized-brain.xlsx	30	3	Brain	RNA	RNA	-0.82568	-1.05966	-1.25055
Vmn2r60	0	x30m4	DESeq2_normalized-brain.xlsx	30	4	Brain	RNA	RNA	-0.82568	-1.05966	-1.25055
Vmn2r61	0	x6m1	DESeq2_normalized-brain.xlsx	6	1	Brain	RNA	RNA
Vmn2r61	0	x6m2	DESeq2_normalized-brain.xlsx	6	2	Brain	RNA	RNA
Vmn2r61	0	x6m3	DESeq2_normalized-brain.xlsx	6	3	Brain	RNA	RNA
Vmn2r61	0	x6m4	DESeq2_normalized-brain.xlsx	6	4	Brain	RNA	RNA
Vmn2r61	0	x15m1	DESeq2_normalized-brain.xlsx	15	1	Brain	RNA	RNA
Vmn2r61	0	x15m2	DESeq2_normalized-brain.xlsx	15	2	Brain	RNA	RNA
Vmn2r61	0	x15m3	DESeq2_normalized-brain.xlsx	15	3	Brain	RNA	RNA
Vmn2r61	0	x15m4	DESeq2_normalized-brain.xlsx	15	4	Brain	RNA	RNA
Vmn2r61	0	x24m1	DESeq2_normalized-brain.xlsx	24	1	Brain	RNA	RNA
Vmn2r61	0	x24m2	DESeq2_normalized-brain.xlsx	24	2	Brain	RNA	RNA
Vmn2r61	0	x24m3	DESeq2_normalized-brain.xlsx	24	3	Brain	RNA	RNA
Vmn2r61	0	x24m4	DESeq2_normalized-brain.xlsx	24	4	Brain	RNA	RNA
Vmn2r61	0	x30m1	DESeq2_normalized-brain.xlsx	30	1	Brain	RNA	RNA
Vmn2r61	0	x30m2	DESeq2_normalized-brain.xlsx	30	2	Brain	RNA	RNA
Vmn2r61	0	x30m3	DESeq2_normalized-brain.xlsx	30	3	Brain	RNA	RNA
Vmn2r61	0	x30m4	DESeq2_normalized-brain.xlsx	30	4	Brain	RNA	RNA
Vmn2r62	0	x6m1	DESeq2_normalized-brain.xlsx	6	1	Brain	RNA	RNA
Vmn2r62	0	x6m2	DESeq2_normalized-brain.xlsx	6	2	Brain	RNA	RNA
Vmn2r62	0	x6m3	DESeq2_normalized-brain.xlsx	6	3	Brain	RNA	RNA
Vmn2r62	0	x6m4	DESeq2_normalized-brain.xlsx	6	4	Brain	RNA	RNA
Vmn2r62	0	x15m1	DESeq2_normalized-brain.xlsx	15	1	Brain	RNA	RNA
Vmn2r62	0	x15m2	DESeq2_normalized-brain.xlsx	15	2	Brain	RNA	RNA
Vmn2r62	0	x15m3	DESeq2_normalized-brain.xlsx	15	3	Brain	RNA	RNA
Vmn2r62	0	x15m4	DESeq2_normalized-brain.xlsx	15	4	Brain	RNA	RNA
Vmn2r62	0	x24m1	DESeq2_normalized-brain.xlsx	24	1	Brain	RNA	RNA
Vmn2r62	0	x24m2	DESeq2_normalized-brain.xlsx	24	2	Brain	RNA	RNA
Vmn2r62	0	x24m3	DESeq2_normalized-brain.xlsx	24	3	Brain	RNA	RNA
Vmn2r62	0	x24m4	DESeq2_normalized-brain.xlsx	24	4	Brain	RNA	RNA
Vmn2r62	0	x30m1	DESeq2_normalized-brain.xlsx	30	1	Brain	RNA	RNA
Vmn2r62	0	x30m2	DESeq2_normalized-brain.xlsx	30	2	Brain	RNA	RNA
Vmn2r62	0	x30m3	DESeq2_normalized-brain.xlsx	30	3	Brain	RNA	RNA
Vmn2r62	0	x30m4	DESeq2_normalized-brain.xlsx	30	4	Brain	RNA	RNA
Vmn2r63	0	x6m1	DESeq2_normalized-brain.xlsx	6	1	Brain	RNA	RNA
Vmn2r63	0	x6m2	DESeq2_normalized-brain.xlsx	6	2	Brain	RNA	RNA
Vmn2r63	0	x6m3	DESeq2_normalized-brain.xlsx	6	3	Brain	RNA	RNA
Vmn2r63	0	x6m4	DESeq2_normalized-brain.xlsx	6	4	Brain	RNA	RNA
Vmn2r63	0	x15m1	DESeq2_normalized-brain.xlsx	15	1	Brain	RNA	RNA
Vmn2r63	0	x15m2	DESeq2_normalized-brain.xlsx	15	2	Brain	RNA	RNA
Vmn2r63	0	x15m3	DESeq2_normalized-brain.xlsx	15	3	Brain	RNA	RNA
Vmn2r63	0	x15m4	DESeq2_normalized-brain.xlsx	15	4	Brain	RNA	RNA
Vmn2r63	0	x24m1	DESeq2_normalized-brain.xlsx	24	1	Brain	RNA	RNA
Vmn2r63	0	x24m2	DESeq2_normalized-brain.xlsx	24	2	Brain	RNA	RNA
Vmn2r63	0	x24m3	DESeq2_normalized-brain.xlsx	24	3	Brain	RNA	RNA
Vmn2r63	0	x24m4	DESeq2_normalized-brain.xlsx	24	4	Brain	RNA	RNA
Vmn2r63	0	x30m1	DESeq2_normalized-brain.xlsx	30	1	Brain	RNA	RNA
Vmn2r63	0	x30m2	DESeq2_normalized-brain.xlsx	30	2	Brain	RNA	RNA
Vmn2r63	0	x30m3	DESeq2_normalized-brain.xlsx	30	3	Brain	RNA	RNA
Vmn2r63	0	x30m4	DESeq2_normalized-brain.xlsx	30	4	Brain	RNA	RNA
Vmn2r65	0	x6m1	DESeq2_normalized-brain.xlsx	6	1	Brain	RNA	RNA
Vmn2r65	0	x6m2	DESeq2_normalized-brain.xlsx	6	2	Brain	RNA	RNA
Vmn2r65	0	x6m3	DESeq2_normalized-brain.xlsx	6	3	Brain	RNA	RNA
Vmn2r65	0	x6m4	DESeq2_normalized-brain.xlsx	6	4	Brain	RNA	RNA
Vmn2r65	0	x15m1	DESeq2_normalized-brain.xlsx	15	1	Brain	RNA	RNA
Vmn2r65	0	x15m2	DESeq2_normalized-brain.xlsx	15	2	Brain	RNA	RNA
Vmn2r65	0	x15m3	DESeq2_normalized-brain.xlsx	15	3	Brain	RNA	RNA
Vmn2r65	0	x15m4	DESeq2_normalized-brain.xlsx	15	4	Brain	RNA	RNA
Vmn2r65	0	x24m1	DESeq2_normalized-brain.xlsx	24	1	Brain	RNA	RNA
Vmn2r65	0	x24m2	DESeq2_normalized-brain.xlsx	24	2	Brain	RNA	RNA
Vmn2r65	0	x24m3	DESeq2_normalized-brain.xlsx	24	3	Brain	RNA	RNA
Vmn2r65	0	x24m4	DESeq2_normalized-brain.xlsx	24	4	Brain	RNA	RNA
Vmn2r65	0	x30m1	DESeq2_normalized-brain.xlsx	30	1	Brain	RNA	RNA
Vmn2r65	0	x30m2	DESeq2_normalized-brain.xlsx	30	2	Brain	RNA	RNA
Vmn2r65	0	x30m3	DESeq2_normalized-brain.xlsx	30	3	Brain	RNA	RNA
Vmn2r65	0	x30m4	DESeq2_normalized-brain.xlsx	30	4	Brain	RNA	RNA
Vmn2r66	0	x6m1	DESeq2_normalized-brain.xlsx	6	1	Brain	RNA	RNA
Vmn2r66	0	x6m2	DESeq2_normalized-brain.xlsx	6	2	Brain	RNA	RNA
Vmn2r66	0	x6m3	DESeq2_normalized-brain.xlsx	6	3	Brain	RNA	RNA
Vmn2r66	0	x6m4	DESeq2_normalized-brain.xlsx	6	4	Brain	RNA	RNA
Vmn2r66	0	x15m1	DESeq2_normalized-brain.xlsx	15	1	Brain	RNA	RNA
Vmn2r66	0	x15m2	DESeq2_normalized-brain.xlsx	15	2	Brain	RNA	RNA
Vmn2r66	0	x15m3	DESeq2_normalized-brain.xlsx	15	3	Brain	RNA	RNA
Vmn2r66	0	x15m4	DESeq2_normalized-brain.xlsx	15	4	Brain	RNA	RNA
Vmn2r66	0	x24m1	DESeq2_normalized-brain.xlsx	24	1	Brain	RNA	RNA
Vmn2r66	0	x24m2	DESeq2_normalized-brain.xlsx	24	2	Brain	RNA	RNA
Vmn2r66	0	x24m3	DESeq2_normalized-brain.xlsx	24	3	Brain	RNA	RNA
Vmn2r66	0	x24m4	DESeq2_normalized-brain.xlsx	24	4	Brain	RNA	RNA
Vmn2r66	0	x30m1	DESeq2_normalized-brain.xlsx	30	1	Brain	RNA	RNA
Vmn2r66	0	x30m2	DESeq2_normalized-brain.xlsx	30	2	Brain	RNA	RNA
Vmn2r66	0	x30m3	DESeq2_normalized-brain.xlsx	30	3	Brain	RNA	RNA
Vmn2r66	0	x30m4	DESeq2_normalized-brain.xlsx	30	4	Brain	RNA	RNA
Vmn2r67	0	x6m1	DESeq2_normalized-brain.xlsx	6	1	Brain	RNA	RNA
Vmn2r67	0	x6m2	DESeq2_normalized-brain.xlsx	6	2	Brain	RNA	RNA
Vmn2r67	0	x6m3	DESeq2_normalized-brain.xlsx	6	3	Brain	RNA	RNA
Vmn2r67	0	x6m4	DESeq2_normalized-brain.xlsx	6	4	Brain	RNA	RNA
Vmn2r67	0	x15m1	DESeq2_normalized-brain.xlsx	15	1	Brain	RNA	RNA
Vmn2r67	0	x15m2	DESeq2_normalized-brain.xlsx	15	2	Brain	RNA	RNA
Vmn2r67	0	x15m3	DESeq2_normalized-brain.xlsx	15	3	Brain	RNA	RNA
Vmn2r67	0	x15m4	DESeq2_normalized-brain.xlsx	15	4	Brain	RNA	RNA
Vmn2r67	0	x24m1	DESeq2_normalized-brain.xlsx	24	1	Brain	RNA	RNA
Vmn2r67	0	x24m2	DESeq2_normalized-brain.xlsx	24	2	Brain	RNA	RNA
Vmn2r67	0	x24m3	DESeq2_normalized-brain.xlsx	24	3	Brain	RNA	RNA
Vmn2r67	0	x24m4	DESeq2_normalized-brain.xlsx	24	4	Brain	RNA	RNA
Vmn2r67	0	x30m1	DESeq2_normalized-brain.xlsx	30	1	Brain	RNA	RNA
Vmn2r67	0	x30m2	DESeq2_normalized-brain.xlsx	30	2	Brain	RNA	RNA
Vmn2r67	0	x30m3	DESeq2_normalized-brain.xlsx	30	3	Brain	RNA	RNA
Vmn2r67	0	x30m4	DESeq2_normalized-brain.xlsx	30	4	Brain	RNA	RNA
Vmn2r68	0	x6m1	DESeq2_normalized-brain.xlsx	6	1	Brain	RNA	RNA
Vmn2r68	0	x6m2	DESeq2_normalized-brain.xlsx	6	2	Brain	RNA	RNA
Vmn2r68	0	x6m3	DESeq2_normalized-brain.xlsx	6	3	Brain	RNA	RNA
Vmn2r68	0	x6m4	DESeq2_normalized-brain.xlsx	6	4	Brain	RNA	RNA
Vmn2r68	0	x15m1	DESeq2_normalized-brain.xlsx	15	1	Brain	RNA	RNA
Vmn2r68	0	x15m2	DESeq2_normalized-brain.xlsx	15	2	Brain	RNA	RNA
Vmn2r68	0	x15m3	DESeq2_normalized-brain.xlsx	15	3	Brain	RNA	RNA
Vmn2r68	0	x15m4	DESeq2_normalized-brain.xlsx	15	4	Brain	RNA	RNA
Vmn2r68	0	x24m1	DESeq2_normalized-brain.xlsx	24	1	Brain	RNA	RNA
Vmn2r68	0	x24m2	DESeq2_normalized-brain.xlsx	24	2	Brain	RNA	RNA
Vmn2r68	0	x24m3	DESeq2_normalized-brain.xlsx	24	3	Brain	RNA	RNA
Vmn2r68	0	x24m4	DESeq2_normalized-brain.xlsx	24	4	Brain	RNA	RNA
Vmn2r68	0	x30m1	DESeq2_normalized-brain.xlsx	30	1	Brain	RNA	RNA
Vmn2r68	0	x30m2	DESeq2_normalized-brain.xlsx	30	2	Brain	RNA	RNA
Vmn2r68	0	x30m3	DESeq2_normalized-brain.xlsx	30	3	Brain	RNA	RNA
Vmn2r68	0	x30m4	DESeq2_normalized-brain.xlsx	30	4	Brain	RNA	RNA
Vmn2r69	0	x6m1	DESeq2_normalized-brain.xlsx	6	1	Brain	RNA	RNA
Vmn2r69	0	x6m2	DESeq2_normalized-brain.xlsx	6	2	Brain	RNA	RNA
Vmn2r69	0	x6m3	DESeq2_normalized-brain.xlsx	6	3	Brain	RNA	RNA
Vmn2r69	0	x6m4	DESeq2_normalized-brain.xlsx	6	4	Brain	RNA	RNA
Vmn2r69	0	x15m1	DESeq2_normalized-brain.xlsx	15	1	Brain	RNA	RNA
Vmn2r69	0	x15m2	DESeq2_normalized-brain.xlsx	15	2	Brain	RNA	RNA
Vmn2r69	0	x15m3	DESeq2_normalized-brain.xlsx	15	3	Brain	RNA	RNA
Vmn2r69	0	x15m4	DESeq2_normalized-brain.xlsx	15	4	Brain	RNA	RNA
Vmn2r69	0	x24m1	DESeq2_normalized-brain.xlsx	24	1	Brain	RNA	RNA
Vmn2r69	0	x24m2	DESeq2_normalized-brain.xlsx	24	2	Brain	RNA	RNA
Vmn2r69	0	x24m3	DESeq2_normalized-brain.xlsx	24	3	Brain	RNA	RNA
Vmn2r69	0	x24m4	DESeq2_normalized-brain.xlsx	24	4	Brain	RNA	RNA
Vmn2r69	0	x30m1	DESeq2_normalized-brain.xlsx	30	1	Brain	RNA	RNA
Vmn2r69	0	x30m2	DESeq2_normalized-brain.xlsx	30	2	Brain	RNA	RNA
Vmn2r69	0	x30m3	DESeq2_normalized-brain.xlsx	30	3	Brain	RNA	RNA
Vmn2r69	0	x30m4	DESeq2_normalized-brain.xlsx	30	4	Brain	RNA	RNA
Vmn2r7	1.09764	x6m1	DESeq2_normalized-brain.xlsx	6	1	Brain	RNA	RNA	-0.742624	-0.453729	0.600557
Vmn2r7	1.3341	x6m2	DESeq2_normalized-brain.xlsx	6	2	Brain	RNA	RNA	-0.742624	-0.453729	0.600557
Vmn2r7	0	x6m3	DESeq2_normalized-brain.xlsx	6	3	Brain	RNA	RNA	-0.742624	-0.453729	0.600557
Vmn2r7	0	x6m4	DESeq2_normalized-brain.xlsx	6	4	Brain	RNA	RNA	-0.742624	-0.453729	0.600557
Vmn2r7	0	x15m1	DESeq2_normalized-brain.xlsx	15	1	Brain	RNA	RNA	-0.742624	-0.453729	0.600557
Vmn2r7	1.43691	x15m2	DESeq2_normalized-brain.xlsx	15	2	Brain	RNA	RNA	-0.742624	-0.453729	0.600557
Vmn2r7	0	x15m3	DESeq2_normalized-brain.xlsx	15	3	Brain	RNA	RNA	-0.742624	-0.453729	0.600557
Vmn2r7	0	x15m4	DESeq2_normalized-brain.xlsx	15	4	Brain	RNA	RNA	-0.742624	-0.453729	0.600557
Vmn2r7	1.329	x24m1	DESeq2_normalized-brain.xlsx	24	1	Brain	RNA	RNA	-0.742624	-0.453729	0.600557
Vmn2r7	0	x24m2	DESeq2_normalized-brain.xlsx	24	2	Brain	RNA	RNA	-0.742624	-0.453729	0.600557
Vmn2r7	0	x24m3	DESeq2_normalized-brain.xlsx	24	3	Brain	RNA	RNA	-0.742624	-0.453729	0.600557
Vmn2r7	0	x24m4	DESeq2_normalized-brain.xlsx	24	4	Brain	RNA	RNA	-0.742624	-0.453729	0.600557
Vmn2r7	0	x30m1	DESeq2_normalized-brain.xlsx	30	1	Brain	RNA	RNA	-0.742624	-0.453729	0.600557
Vmn2r7	0	x30m2	DESeq2_normalized-brain.xlsx	30	2	Brain	RNA	RNA	-0.742624	-0.453729	0.600557
Vmn2r7	2.63644	x30m3	DESeq2_normalized-brain.xlsx	30	3	Brain	RNA	RNA	-0.742624	-0.453729	0.600557
Vmn2r7	0.97126	x30m4	DESeq2_normalized-brain.xlsx	30	4	Brain	RNA	RNA	-0.742624	-0.453729	0.600557
Vmn2r70	0	x6m1	DESeq2_normalized-brain.xlsx	6	1	Brain	RNA	RNA
Vmn2r70	0	x6m2	DESeq2_normalized-brain.xlsx	6	2	Brain	RNA	RNA
Vmn2r70	0	x6m3	DESeq2_normalized-brain.xlsx	6	3	Brain	RNA	RNA
Vmn2r70	0	x6m4	DESeq2_normalized-brain.xlsx	6	4	Brain	RNA	RNA
Vmn2r70	0	x15m1	DESeq2_normalized-brain.xlsx	15	1	Brain	RNA	RNA
Vmn2r70	0	x15m2	DESeq2_normalized-brain.xlsx	15	2	Brain	RNA	RNA
Vmn2r70	0	x15m3	DESeq2_normalized-brain.xlsx	15	3	Brain	RNA	RNA
Vmn2r70	0	x15m4	DESeq2_normalized-brain.xlsx	15	4	Brain	RNA	RNA
Vmn2r70	0	x24m1	DESeq2_normalized-brain.xlsx	24	1	Brain	RNA	RNA
Vmn2r70	0	x24m2	DESeq2_normalized-brain.xlsx	24	2	Brain	RNA	RNA
Vmn2r70	0	x24m3	DESeq2_normalized-brain.xlsx	24	3	Brain	RNA	RNA
Vmn2r70	0	x24m4	DESeq2_normalized-brain.xlsx	24	4	Brain	RNA	RNA
Vmn2r70	0	x30m1	DESeq2_normalized-brain.xlsx	30	1	Brain	RNA	RNA
Vmn2r70	0	x30m2	DESeq2_normalized-brain.xlsx	30	2	Brain	RNA	RNA
Vmn2r70	0	x30m3	DESeq2_normalized-brain.xlsx	30	3	Brain	RNA	RNA
Vmn2r70	0	x30m4	DESeq2_normalized-brain.xlsx	30	4	Brain	RNA	RNA
Vmn2r71	0	x6m1	DESeq2_normalized-brain.xlsx	6	1	Brain	RNA	RNA
Vmn2r71	0	x6m2	DESeq2_normalized-brain.xlsx	6	2	Brain	RNA	RNA
Vmn2r71	0	x6m3	DESeq2_normalized-brain.xlsx	6	3	Brain	RNA	RNA
Vmn2r71	0	x6m4	DESeq2_normalized-brain.xlsx	6	4	Brain	RNA	RNA
Vmn2r71	0	x15m1	DESeq2_normalized-brain.xlsx	15	1	Brain	RNA	RNA
Vmn2r71	0	x15m2	DESeq2_normalized-brain.xlsx	15	2	Brain	RNA	RNA
Vmn2r71	0	x15m3	DESeq2_normalized-brain.xlsx	15	3	Brain	RNA	RNA
Vmn2r71	0	x15m4	DESeq2_normalized-brain.xlsx	15	4	Brain	RNA	RNA
Vmn2r71	0	x24m1	DESeq2_normalized-brain.xlsx	24	1	Brain	RNA	RNA
Vmn2r71	0	x24m2	DESeq2_normalized-brain.xlsx	24	2	Brain	RNA	RNA
Vmn2r71	0	x24m3	DESeq2_normalized-brain.xlsx	24	3	Brain	RNA	RNA
Vmn2r71	0	x24m4	DESeq2_normalized-brain.xlsx	24	4	Brain	RNA	RNA
Vmn2r71	0	x30m1	DESeq2_normalized-brain.xlsx	30	1	Brain	RNA	RNA
Vmn2r71	0	x30m2	DESeq2_normalized-brain.xlsx	30	2	Brain	RNA	RNA
Vmn2r71	0	x30m3	DESeq2_normalized-brain.xlsx	30	3	Brain	RNA	RNA
Vmn2r71	0	x30m4	DESeq2_normalized-brain.xlsx	30	4	Brain	RNA	RNA
Vmn2r72	0	x6m1	DESeq2_normalized-brain.xlsx	6	1	Brain	RNA	RNA
Vmn2r72	0	x6m2	DESeq2_normalized-brain.xlsx	6	2	Brain	RNA	RNA
Vmn2r72	0	x6m3	DESeq2_normalized-brain.xlsx	6	3	Brain	RNA	RNA
Vmn2r72	0	x6m4	DESeq2_normalized-brain.xlsx	6	4	Brain	RNA	RNA
Vmn2r72	0	x15m1	DESeq2_normalized-brain.xlsx	15	1	Brain	RNA	RNA
Vmn2r72	0	x15m2	DESeq2_normalized-brain.xlsx	15	2	Brain	RNA	RNA
Vmn2r72	0	x15m3	DESeq2_normalized-brain.xlsx	15	3	Brain	RNA	RNA
Vmn2r72	0	x15m4	DESeq2_normalized-brain.xlsx	15	4	Brain	RNA	RNA
Vmn2r72	0	x24m1	DESeq2_normalized-brain.xlsx	24	1	Brain	RNA	RNA
Vmn2r72	0	x24m2	DESeq2_normalized-brain.xlsx	24	2	Brain	RNA	RNA
Vmn2r72	0	x24m3	DESeq2_normalized-brain.xlsx	24	3	Brain	RNA	RNA
Vmn2r72	0	x24m4	DESeq2_normalized-brain.xlsx	24	4	Brain	RNA	RNA
Vmn2r72	0	x30m1	DESeq2_normalized-brain.xlsx	30	1	Brain	RNA	RNA
Vmn2r72	0	x30m2	DESeq2_normalized-brain.xlsx	30	2	Brain	RNA	RNA
Vmn2r72	0	x30m3	DESeq2_normalized-brain.xlsx	30	3	Brain	RNA	RNA
Vmn2r72	0	x30m4	DESeq2_normalized-brain.xlsx	30	4	Brain	RNA	RNA
Vmn2r73	0	x6m1	DESeq2_normalized-brain.xlsx	6	1	Brain	RNA	RNA
Vmn2r73	0	x6m2	DESeq2_normalized-brain.xlsx	6	2	Brain	RNA	RNA
Vmn2r73	0	x6m3	DESeq2_normalized-brain.xlsx	6	3	Brain	RNA	RNA
Vmn2r73	0	x6m4	DESeq2_normalized-brain.xlsx	6	4	Brain	RNA	RNA
Vmn2r73	0	x15m1	DESeq2_normalized-brain.xlsx	15	1	Brain	RNA	RNA
Vmn2r73	0	x15m2	DESeq2_normalized-brain.xlsx	15	2	Brain	RNA	RNA
Vmn2r73	0	x15m3	DESeq2_normalized-brain.xlsx	15	3	Brain	RNA	RNA
Vmn2r73	0	x15m4	DESeq2_normalized-brain.xlsx	15	4	Brain	RNA	RNA
Vmn2r73	0	x24m1	DESeq2_normalized-brain.xlsx	24	1	Brain	RNA	RNA
Vmn2r73	0	x24m2	DESeq2_normalized-brain.xlsx	24	2	Brain	RNA	RNA
Vmn2r73	0	x24m3	DESeq2_normalized-brain.xlsx	24	3	Brain	RNA	RNA
Vmn2r73	0	x24m4	DESeq2_normalized-brain.xlsx	24	4	Brain	RNA	RNA
Vmn2r73	0	x30m1	DESeq2_normalized-brain.xlsx	30	1	Brain	RNA	RNA
Vmn2r73	0	x30m2	DESeq2_normalized-brain.xlsx	30	2	Brain	RNA	RNA
Vmn2r73	0	x30m3	DESeq2_normalized-brain.xlsx	30	3	Brain	RNA	RNA
Vmn2r73	0	x30m4	DESeq2_normalized-brain.xlsx	30	4	Brain	RNA	RNA
Vmn2r74	0	x6m1	DESeq2_normalized-brain.xlsx	6	1	Brain	RNA	RNA
Vmn2r74	0	x6m2	DESeq2_normalized-brain.xlsx	6	2	Brain	RNA	RNA
Vmn2r74	0	x6m3	DESeq2_normalized-brain.xlsx	6	3	Brain	RNA	RNA
Vmn2r74	0	x6m4	DESeq2_normalized-brain.xlsx	6	4	Brain	RNA	RNA
Vmn2r74	0	x15m1	DESeq2_normalized-brain.xlsx	15	1	Brain	RNA	RNA
Vmn2r74	0	x15m2	DESeq2_normalized-brain.xlsx	15	2	Brain	RNA	RNA
Vmn2r74	0	x15m3	DESeq2_normalized-brain.xlsx	15	3	Brain	RNA	RNA
Vmn2r74	0	x15m4	DESeq2_normalized-brain.xlsx	15	4	Brain	RNA	RNA
Vmn2r74	0	x24m1	DESeq2_normalized-brain.xlsx	24	1	Brain	RNA	RNA
Vmn2r74	0	x24m2	DESeq2_normalized-brain.xlsx	24	2	Brain	RNA	RNA
Vmn2r74	0	x24m3	DESeq2_normalized-brain.xlsx	24	3	Brain	RNA	RNA
Vmn2r74	0	x24m4	DESeq2_normalized-brain.xlsx	24	4	Brain	RNA	RNA
Vmn2r74	0	x30m1	DESeq2_normalized-brain.xlsx	30	1	Brain	RNA	RNA
Vmn2r74	0	x30m2	DESeq2_normalized-brain.xlsx	30	2	Brain	RNA	RNA
Vmn2r74	0	x30m3	DESeq2_normalized-brain.xlsx	30	3	Brain	RNA	RNA
Vmn2r74	0	x30m4	DESeq2_normalized-brain.xlsx	30	4	Brain	RNA	RNA
Vmn2r75	0	x6m1	DESeq2_normalized-brain.xlsx	6	1	Brain	RNA	RNA
Vmn2r75	0	x6m2	DESeq2_normalized-brain.xlsx	6	2	Brain	RNA	RNA
Vmn2r75	0	x6m3	DESeq2_normalized-brain.xlsx	6	3	Brain	RNA	RNA
Vmn2r75	0	x6m4	DESeq2_normalized-brain.xlsx	6	4	Brain	RNA	RNA
Vmn2r75	0	x15m1	DESeq2_normalized-brain.xlsx	15	1	Brain	RNA	RNA
Vmn2r75	0	x15m2	DESeq2_normalized-brain.xlsx	15	2	Brain	RNA	RNA
Vmn2r75	0	x15m3	DESeq2_normalized-brain.xlsx	15	3	Brain	RNA	RNA
Vmn2r75	0	x15m4	DESeq2_normalized-brain.xlsx	15	4	Brain	RNA	RNA
Vmn2r75	0	x24m1	DESeq2_normalized-brain.xlsx	24	1	Brain	RNA	RNA
Vmn2r75	0	x24m2	DESeq2_normalized-brain.xlsx	24	2	Brain	RNA	RNA
Vmn2r75	0	x24m3	DESeq2_normalized-brain.xlsx	24	3	Brain	RNA	RNA
Vmn2r75	0	x24m4	DESeq2_normalized-brain.xlsx	24	4	Brain	RNA	RNA
Vmn2r75	0	x30m1	DESeq2_normalized-brain.xlsx	30	1	Brain	RNA	RNA
Vmn2r75	0	x30m2	DESeq2_normalized-brain.xlsx	30	2	Brain	RNA	RNA
Vmn2r75	0	x30m3	DESeq2_normalized-brain.xlsx	30	3	Brain	RNA	RNA
Vmn2r75	0	x30m4	DESeq2_normalized-brain.xlsx	30	4	Brain	RNA	RNA
Vmn2r76	0	x6m1	DESeq2_normalized-brain.xlsx	6	1	Brain	RNA	RNA
Vmn2r76	0	x6m2	DESeq2_normalized-brain.xlsx	6	2	Brain	RNA	RNA
Vmn2r76	0	x6m3	DESeq2_normalized-brain.xlsx	6	3	Brain	RNA	RNA
Vmn2r76	0	x6m4	DESeq2_normalized-brain.xlsx	6	4	Brain	RNA	RNA
Vmn2r76	0	x15m1	DESeq2_normalized-brain.xlsx	15	1	Brain	RNA	RNA
Vmn2r76	0	x15m2	DESeq2_normalized-brain.xlsx	15	2	Brain	RNA	RNA
Vmn2r76	0	x15m3	DESeq2_normalized-brain.xlsx	15	3	Brain	RNA	RNA
Vmn2r76	0	x15m4	DESeq2_normalized-brain.xlsx	15	4	Brain	RNA	RNA
Vmn2r76	0	x24m1	DESeq2_normalized-brain.xlsx	24	1	Brain	RNA	RNA
Vmn2r76	0	x24m2	DESeq2_normalized-brain.xlsx	24	2	Brain	RNA	RNA
Vmn2r76	0	x24m3	DESeq2_normalized-brain.xlsx	24	3	Brain	RNA	RNA
Vmn2r76	0	x24m4	DESeq2_normalized-brain.xlsx	24	4	Brain	RNA	RNA
Vmn2r76	0	x30m1	DESeq2_normalized-brain.xlsx	30	1	Brain	RNA	RNA
Vmn2r76	0	x30m2	DESeq2_normalized-brain.xlsx	30	2	Brain	RNA	RNA
Vmn2r76	0	x30m3	DESeq2_normalized-brain.xlsx	30	3	Brain	RNA	RNA
Vmn2r76	0	x30m4	DESeq2_normalized-brain.xlsx	30	4	Brain	RNA	RNA
Vmn2r77	0	x6m1	DESeq2_normalized-brain.xlsx	6	1	Brain	RNA	RNA	0	1.77922	0
Vmn2r77	0	x6m2	DESeq2_normalized-brain.xlsx	6	2	Brain	RNA	RNA	0	1.77922	0
Vmn2r77	0	x6m3	DESeq2_normalized-brain.xlsx	6	3	Brain	RNA	RNA	0	1.77922	0
Vmn2r77	0	x6m4	DESeq2_normalized-brain.xlsx	6	4	Brain	RNA	RNA	0	1.77922	0
Vmn2r77	0	x15m1	DESeq2_normalized-brain.xlsx	15	1	Brain	RNA	RNA	0	1.77922	0
Vmn2r77	0	x15m2	DESeq2_normalized-brain.xlsx	15	2	Brain	RNA	RNA	0	1.77922	0
Vmn2r77	0	x15m3	DESeq2_normalized-brain.xlsx	15	3	Brain	RNA	RNA	0	1.77922	0
Vmn2r77	0	x15m4	DESeq2_normalized-brain.xlsx	15	4	Brain	RNA	RNA	0	1.77922	0
Vmn2r77	0.664499	x24m1	DESeq2_normalized-brain.xlsx	24	1	Brain	RNA	RNA	0	1.77922	0
Vmn2r77	2.52377	x24m2	DESeq2_normalized-brain.xlsx	24	2	Brain	RNA	RNA	0	1.77922	0
Vmn2r77	0	x24m3	DESeq2_normalized-brain.xlsx	24	3	Brain	RNA	RNA	0	1.77922	0
Vmn2r77	0	x24m4	DESeq2_normalized-brain.xlsx	24	4	Brain	RNA	RNA	0	1.77922	0
Vmn2r77	0	x30m1	DESeq2_normalized-brain.xlsx	30	1	Brain	RNA	RNA	0	1.77922	0
Vmn2r77	0	x30m2	DESeq2_normalized-brain.xlsx	30	2	Brain	RNA	RNA	0	1.77922	0
Vmn2r77	0	x30m3	DESeq2_normalized-brain.xlsx	30	3	Brain	RNA	RNA	0	1.77922	0
Vmn2r77	0	x30m4	DESeq2_normalized-brain.xlsx	30	4	Brain	RNA	RNA	0	1.77922	0
Vmn2r78	0	x6m1	DESeq2_normalized-brain.xlsx	6	1	Brain	RNA	RNA	1.7119	0	0
Vmn2r78	0	x6m2	DESeq2_normalized-brain.xlsx	6	2	Brain	RNA	RNA	1.7119	0	0
Vmn2r78	0	x6m3	DESeq2_normalized-brain.xlsx	6	3	Brain	RNA	RNA	1.7119	0	0
Vmn2r78	0	x6m4	DESeq2_normalized-brain.xlsx	6	4	Brain	RNA	RNA	1.7119	0	0
Vmn2r78	0	x15m1	DESeq2_normalized-brain.xlsx	15	1	Brain	RNA	RNA	1.7119	0	0
Vmn2r78	0	x15m2	DESeq2_normalized-brain.xlsx	15	2	Brain	RNA	RNA	1.7119	0	0
Vmn2r78	3.33174	x15m3	DESeq2_normalized-brain.xlsx	15	3	Brain	RNA	RNA	1.7119	0	0
Vmn2r78	0	x15m4	DESeq2_normalized-brain.xlsx	15	4	Brain	RNA	RNA	1.7119	0	0
Vmn2r78	0	x24m1	DESeq2_normalized-brain.xlsx	24	1	Brain	RNA	RNA	1.7119	0	0
Vmn2r78	0	x24m2	DESeq2_normalized-brain.xlsx	24	2	Brain	RNA	RNA	1.7119	0	0
Vmn2r78	0	x24m3	DESeq2_normalized-brain.xlsx	24	3	Brain	RNA	RNA	1.7119	0	0
Vmn2r78	0	x24m4	DESeq2_normalized-brain.xlsx	24	4	Brain	RNA	RNA	1.7119	0	0
Vmn2r78	0	x30m1	DESeq2_normalized-brain.xlsx	30	1	Brain	RNA	RNA	1.7119	0	0
Vmn2r78	0	x30m2	DESeq2_normalized-brain.xlsx	30	2	Brain	RNA	RNA	1.7119	0	0
Vmn2r78	0	x30m3	DESeq2_normalized-brain.xlsx	30	3	Brain	RNA	RNA	1.7119	0	0
Vmn2r78	0	x30m4	DESeq2_normalized-brain.xlsx	30	4	Brain	RNA	RNA	1.7119	0	0
Vmn2r79	0	x6m1	DESeq2_normalized-brain.xlsx	6	1	Brain	RNA	RNA
Vmn2r79	0	x6m2	DESeq2_normalized-brain.xlsx	6	2	Brain	RNA	RNA
Vmn2r79	0	x6m3	DESeq2_normalized-brain.xlsx	6	3	Brain	RNA	RNA
Vmn2r79	0	x6m4	DESeq2_normalized-brain.xlsx	6	4	Brain	RNA	RNA
Vmn2r79	0	x15m1	DESeq2_normalized-brain.xlsx	15	1	Brain	RNA	RNA
Vmn2r79	0	x15m2	DESeq2_normalized-brain.xlsx	15	2	Brain	RNA	RNA
Vmn2r79	0	x15m3	DESeq2_normalized-brain.xlsx	15	3	Brain	RNA	RNA
Vmn2r79	0	x15m4	DESeq2_normalized-brain.xlsx	15	4	Brain	RNA	RNA
Vmn2r79	0	x24m1	DESeq2_normalized-brain.xlsx	24	1	Brain	RNA	RNA
Vmn2r79	0	x24m2	DESeq2_normalized-brain.xlsx	24	2	Brain	RNA	RNA
Vmn2r79	0	x24m3	DESeq2_normalized-brain.xlsx	24	3	Brain	RNA	RNA
Vmn2r79	0	x24m4	DESeq2_normalized-brain.xlsx	24	4	Brain	RNA	RNA
Vmn2r79	0	x30m1	DESeq2_normalized-brain.xlsx	30	1	Brain	RNA	RNA
Vmn2r79	0	x30m2	DESeq2_normalized-brain.xlsx	30	2	Brain	RNA	RNA
Vmn2r79	0	x30m3	DESeq2_normalized-brain.xlsx	30	3	Brain	RNA	RNA
Vmn2r79	0	x30m4	DESeq2_normalized-brain.xlsx	30	4	Brain	RNA	RNA
Vmn2r8	0	x6m1	DESeq2_normalized-brain.xlsx	6	1	Brain	RNA	RNA
Vmn2r8	0	x6m2	DESeq2_normalized-brain.xlsx	6	2	Brain	RNA	RNA
Vmn2r8	0	x6m3	DESeq2_normalized-brain.xlsx	6	3	Brain	RNA	RNA
Vmn2r8	0	x6m4	DESeq2_normalized-brain.xlsx	6	4	Brain	RNA	RNA
Vmn2r8	0	x15m1	DESeq2_normalized-brain.xlsx	15	1	Brain	RNA	RNA
Vmn2r8	0	x15m2	DESeq2_normalized-brain.xlsx	15	2	Brain	RNA	RNA
Vmn2r8	0	x15m3	DESeq2_normalized-brain.xlsx	15	3	Brain	RNA	RNA
Vmn2r8	0	x15m4	DESeq2_normalized-brain.xlsx	15	4	Brain	RNA	RNA
Vmn2r8	0	x24m1	DESeq2_normalized-brain.xlsx	24	1	Brain	RNA	RNA
Vmn2r8	0	x24m2	DESeq2_normalized-brain.xlsx	24	2	Brain	RNA	RNA
Vmn2r8	0	x24m3	DESeq2_normalized-brain.xlsx	24	3	Brain	RNA	RNA
Vmn2r8	0	x24m4	DESeq2_normalized-brain.xlsx	24	4	Brain	RNA	RNA
Vmn2r8	0	x30m1	DESeq2_normalized-brain.xlsx	30	1	Brain	RNA	RNA
Vmn2r8	0	x30m2	DESeq2_normalized-brain.xlsx	30	2	Brain	RNA	RNA
Vmn2r8	0	x30m3	DESeq2_normalized-brain.xlsx	30	3	Brain	RNA	RNA
Vmn2r8	0	x30m4	DESeq2_normalized-brain.xlsx	30	4	Brain	RNA	RNA
Vmn2r80	0	x6m1	DESeq2_normalized-brain.xlsx	6	1	Brain	RNA	RNA
Vmn2r80	0	x6m2	DESeq2_normalized-brain.xlsx	6	2	Brain	RNA	RNA
Vmn2r80	0	x6m3	DESeq2_normalized-brain.xlsx	6	3	Brain	RNA	RNA
Vmn2r80	0	x6m4	DESeq2_normalized-brain.xlsx	6	4	Brain	RNA	RNA
Vmn2r80	0	x15m1	DESeq2_normalized-brain.xlsx	15	1	Brain	RNA	RNA
Vmn2r80	0	x15m2	DESeq2_normalized-brain.xlsx	15	2	Brain	RNA	RNA
Vmn2r80	0	x15m3	DESeq2_normalized-brain.xlsx	15	3	Brain	RNA	RNA
Vmn2r80	0	x15m4	DESeq2_normalized-brain.xlsx	15	4	Brain	RNA	RNA
Vmn2r80	0	x24m1	DESeq2_normalized-brain.xlsx	24	1	Brain	RNA	RNA
Vmn2r80	0	x24m2	DESeq2_normalized-brain.xlsx	24	2	Brain	RNA	RNA
Vmn2r80	0	x24m3	DESeq2_normalized-brain.xlsx	24	3	Brain	RNA	RNA
Vmn2r80	0	x24m4	DESeq2_normalized-brain.xlsx	24	4	Brain	RNA	RNA
Vmn2r80	0	x30m1	DESeq2_normalized-brain.xlsx	30	1	Brain	RNA	RNA
Vmn2r80	0	x30m2	DESeq2_normalized-brain.xlsx	30	2	Brain	RNA	RNA
Vmn2r80	0	x30m3	DESeq2_normalized-brain.xlsx	30	3	Brain	RNA	RNA
Vmn2r80	0	x30m4	DESeq2_normalized-brain.xlsx	30	4	Brain	RNA	RNA
Vmn2r81	0	x6m1	DESeq2_normalized-brain.xlsx	6	1	Brain	RNA	RNA
Vmn2r81	0	x6m2	DESeq2_normalized-brain.xlsx	6	2	Brain	RNA	RNA
Vmn2r81	0	x6m3	DESeq2_normalized-brain.xlsx	6	3	Brain	RNA	RNA
Vmn2r81	0	x6m4	DESeq2_normalized-brain.xlsx	6	4	Brain	RNA	RNA
Vmn2r81	0	x15m1	DESeq2_normalized-brain.xlsx	15	1	Brain	RNA	RNA
Vmn2r81	0	x15m2	DESeq2_normalized-brain.xlsx	15	2	Brain	RNA	RNA
Vmn2r81	0	x15m3	DESeq2_normalized-brain.xlsx	15	3	Brain	RNA	RNA
Vmn2r81	0	x15m4	DESeq2_normalized-brain.xlsx	15	4	Brain	RNA	RNA
Vmn2r81	0	x24m1	DESeq2_normalized-brain.xlsx	24	1	Brain	RNA	RNA
Vmn2r81	0	x24m2	DESeq2_normalized-brain.xlsx	24	2	Brain	RNA	RNA
Vmn2r81	0	x24m3	DESeq2_normalized-brain.xlsx	24	3	Brain	RNA	RNA
Vmn2r81	0	x24m4	DESeq2_normalized-brain.xlsx	24	4	Brain	RNA	RNA
Vmn2r81	0	x30m1	DESeq2_normalized-brain.xlsx	30	1	Brain	RNA	RNA
Vmn2r81	0	x30m2	DESeq2_normalized-brain.xlsx	30	2	Brain	RNA	RNA
Vmn2r81	0	x30m3	DESeq2_normalized-brain.xlsx	30	3	Brain	RNA	RNA
Vmn2r81	0	x30m4	DESeq2_normalized-brain.xlsx	30	4	Brain	RNA	RNA
Vmn2r82	0	x6m1	DESeq2_normalized-brain.xlsx	6	1	Brain	RNA	RNA
Vmn2r82	0	x6m2	DESeq2_normalized-brain.xlsx	6	2	Brain	RNA	RNA
Vmn2r82	0	x6m3	DESeq2_normalized-brain.xlsx	6	3	Brain	RNA	RNA
Vmn2r82	0	x6m4	DESeq2_normalized-brain.xlsx	6	4	Brain	RNA	RNA
Vmn2r82	0	x15m1	DESeq2_normalized-brain.xlsx	15	1	Brain	RNA	RNA
Vmn2r82	0	x15m2	DESeq2_normalized-brain.xlsx	15	2	Brain	RNA	RNA
Vmn2r82	0	x15m3	DESeq2_normalized-brain.xlsx	15	3	Brain	RNA	RNA
Vmn2r82	0	x15m4	DESeq2_normalized-brain.xlsx	15	4	Brain	RNA	RNA
Vmn2r82	0	x24m1	DESeq2_normalized-brain.xlsx	24	1	Brain	RNA	RNA
Vmn2r82	0	x24m2	DESeq2_normalized-brain.xlsx	24	2	Brain	RNA	RNA
Vmn2r82	0	x24m3	DESeq2_normalized-brain.xlsx	24	3	Brain	RNA	RNA
Vmn2r82	0	x24m4	DESeq2_normalized-brain.xlsx	24	4	Brain	RNA	RNA
Vmn2r82	0	x30m1	DESeq2_normalized-brain.xlsx	30	1	Brain	RNA	RNA
Vmn2r82	0	x30m2	DESeq2_normalized-brain.xlsx	30	2	Brain	RNA	RNA
Vmn2r82	0	x30m3	DESeq2_normalized-brain.xlsx	30	3	Brain	RNA	RNA
Vmn2r82	0	x30m4	DESeq2_normalized-brain.xlsx	30	4	Brain	RNA	RNA
Vmn2r83	0	x6m1	DESeq2_normalized-brain.xlsx	6	1	Brain	RNA	RNA
Vmn2r83	0	x6m2	DESeq2_normalized-brain.xlsx	6	2	Brain	RNA	RNA
Vmn2r83	0	x6m3	DESeq2_normalized-brain.xlsx	6	3	Brain	RNA	RNA
Vmn2r83	0	x6m4	DESeq2_normalized-brain.xlsx	6	4	Brain	RNA	RNA
Vmn2r83	0	x15m1	DESeq2_normalized-brain.xlsx	15	1	Brain	RNA	RNA
Vmn2r83	0	x15m2	DESeq2_normalized-brain.xlsx	15	2	Brain	RNA	RNA
Vmn2r83	0	x15m3	DESeq2_normalized-brain.xlsx	15	3	Brain	RNA	RNA
Vmn2r83	0	x15m4	DESeq2_normalized-brain.xlsx	15	4	Brain	RNA	RNA
Vmn2r83	0	x24m1	DESeq2_normalized-brain.xlsx	24	1	Brain	RNA	RNA
Vmn2r83	0	x24m2	DESeq2_normalized-brain.xlsx	24	2	Brain	RNA	RNA
Vmn2r83	0	x24m3	DESeq2_normalized-brain.xlsx	24	3	Brain	RNA	RNA
Vmn2r83	0	x24m4	DESeq2_normalized-brain.xlsx	24	4	Brain	RNA	RNA
Vmn2r83	0	x30m1	DESeq2_normalized-brain.xlsx	30	1	Brain	RNA	RNA
Vmn2r83	0	x30m2	DESeq2_normalized-brain.xlsx	30	2	Brain	RNA	RNA
Vmn2r83	0	x30m3	DESeq2_normalized-brain.xlsx	30	3	Brain	RNA	RNA
Vmn2r83	0	x30m4	DESeq2_normalized-brain.xlsx	30	4	Brain	RNA	RNA
Vmn2r84	48.2964	x6m1	DESeq2_normalized-brain.xlsx	6	1	Brain	RNA	RNA	-0.106018	-0.0902363	-0.411087	0.999807	0.982293	0.305811
Vmn2r84	46.6936	x6m2	DESeq2_normalized-brain.xlsx	6	2	Brain	RNA	RNA	-0.106018	-0.0902363	-0.411087	0.999807	0.982293	0.305811
Vmn2r84	43.0909	x6m3	DESeq2_normalized-brain.xlsx	6	3	Brain	RNA	RNA	-0.106018	-0.0902363	-0.411087	0.999807	0.982293	0.305811
Vmn2r84	48.7644	x6m4	DESeq2_normalized-brain.xlsx	6	4	Brain	RNA	RNA	-0.106018	-0.0902363	-0.411087	0.999807	0.982293	0.305811
Vmn2r84	40.9888	x15m1	DESeq2_normalized-brain.xlsx	15	1	Brain	RNA	RNA	-0.106018	-0.0902363	-0.411087	0.999807	0.982293	0.305811
Vmn2r84	57.4764	x15m2	DESeq2_normalized-brain.xlsx	15	2	Brain	RNA	RNA	-0.106018	-0.0902363	-0.411087	0.999807	0.982293	0.305811
Vmn2r84	38.315	x15m3	DESeq2_normalized-brain.xlsx	15	3	Brain	RNA	RNA	-0.106018	-0.0902363	-0.411087	0.999807	0.982293	0.305811
Vmn2r84	38.5325	x15m4	DESeq2_normalized-brain.xlsx	15	4	Brain	RNA	RNA	-0.106018	-0.0902363	-0.411087	0.999807	0.982293	0.305811
Vmn2r84	44.5214	x24m1	DESeq2_normalized-brain.xlsx	24	1	Brain	RNA	RNA	-0.106018	-0.0902363	-0.411087	0.999807	0.982293	0.305811
Vmn2r84	41.6421	x24m2	DESeq2_normalized-brain.xlsx	24	2	Brain	RNA	RNA	-0.106018	-0.0902363	-0.411087	0.999807	0.982293	0.305811
Vmn2r84	43.8513	x24m3	DESeq2_normalized-brain.xlsx	24	3	Brain	RNA	RNA	-0.106018	-0.0902363	-0.411087	0.999807	0.982293	0.305811
Vmn2r84	46.0329	x24m4	DESeq2_normalized-brain.xlsx	24	4	Brain	RNA	RNA	-0.106018	-0.0902363	-0.411087	0.999807	0.982293	0.305811
Vmn2r84	31.8467	x30m1	DESeq2_normalized-brain.xlsx	30	1	Brain	RNA	RNA	-0.106018	-0.0902363	-0.411087	0.999807	0.982293	0.305811
Vmn2r84	38.0886	x30m2	DESeq2_normalized-brain.xlsx	30	2	Brain	RNA	RNA	-0.106018	-0.0902363	-0.411087	0.999807	0.982293	0.305811
Vmn2r84	29.6599	x30m3	DESeq2_normalized-brain.xlsx	30	3	Brain	RNA	RNA	-0.106018	-0.0902363	-0.411087	0.999807	0.982293	0.305811
Vmn2r84	39.8217	x30m4	DESeq2_normalized-brain.xlsx	30	4	Brain	RNA	RNA	-0.106018	-0.0902363	-0.411087	0.999807	0.982293	0.305811
Vmn2r85	7.68351	x6m1	DESeq2_normalized-brain.xlsx	6	1	Brain	RNA	RNA	0.379395	0.871818	0.438256	0.999807	0.590663	0.659542
Vmn2r85	16.0092	x6m2	DESeq2_normalized-brain.xlsx	6	2	Brain	RNA	RNA	0.379395	0.871818	0.438256	0.999807	0.590663	0.659542
Vmn2r85	4.65848	x6m3	DESeq2_normalized-brain.xlsx	6	3	Brain	RNA	RNA	0.379395	0.871818	0.438256	0.999807	0.590663	0.659542
Vmn2r85	12.1911	x6m4	DESeq2_normalized-brain.xlsx	6	4	Brain	RNA	RNA	0.379395	0.871818	0.438256	0.999807	0.590663	0.659542
Vmn2r85	11.4769	x15m1	DESeq2_normalized-brain.xlsx	15	1	Brain	RNA	RNA	0.379395	0.871818	0.438256	0.999807	0.590663	0.659542
Vmn2r85	17.2429	x15m2	DESeq2_normalized-brain.xlsx	15	2	Brain	RNA	RNA	0.379395	0.871818	0.438256	0.999807	0.590663	0.659542
Vmn2r85	18.3246	x15m3	DESeq2_normalized-brain.xlsx	15	3	Brain	RNA	RNA	0.379395	0.871818	0.438256	0.999807	0.590663	0.659542
Vmn2r85	7.36651	x15m4	DESeq2_normalized-brain.xlsx	15	4	Brain	RNA	RNA	0.379395	0.871818	0.438256	0.999807	0.590663	0.659542
Vmn2r85	17.9415	x24m1	DESeq2_normalized-brain.xlsx	24	1	Brain	RNA	RNA	0.379395	0.871818	0.438256	0.999807	0.590663	0.659542
Vmn2r85	20.1901	x24m2	DESeq2_normalized-brain.xlsx	24	2	Brain	RNA	RNA	0.379395	0.871818	0.438256	0.999807	0.590663	0.659542
Vmn2r85	16.8659	x24m3	DESeq2_normalized-brain.xlsx	24	3	Brain	RNA	RNA	0.379395	0.871818	0.438256	0.999807	0.590663	0.659542
Vmn2r85	16.4403	x24m4	DESeq2_normalized-brain.xlsx	24	4	Brain	RNA	RNA	0.379395	0.871818	0.438256	0.999807	0.590663	0.659542
Vmn2r85	18.1981	x30m1	DESeq2_normalized-brain.xlsx	30	1	Brain	RNA	RNA	0.379395	0.871818	0.438256	0.999807	0.590663	0.659542
Vmn2r85	15.5176	x30m2	DESeq2_normalized-brain.xlsx	30	2	Brain	RNA	RNA	0.379395	0.871818	0.438256	0.999807	0.590663	0.659542
Vmn2r85	9.88664	x30m3	DESeq2_normalized-brain.xlsx	30	3	Brain	RNA	RNA	0.379395	0.871818	0.438256	0.999807	0.590663	0.659542
Vmn2r85	12.1407	x30m4	DESeq2_normalized-brain.xlsx	30	4	Brain	RNA	RNA	0.379395	0.871818	0.438256	0.999807	0.590663	0.659542
Vmn2r86	0	x6m1	DESeq2_normalized-brain.xlsx	6	1	Brain	RNA	RNA	-0.351445	-0.141887	0.232469
Vmn2r86	5.33641	x6m2	DESeq2_normalized-brain.xlsx	6	2	Brain	RNA	RNA	-0.351445	-0.141887	0.232469
Vmn2r86	3.49386	x6m3	DESeq2_normalized-brain.xlsx	6	3	Brain	RNA	RNA	-0.351445	-0.141887	0.232469
Vmn2r86	3.48317	x6m4	DESeq2_normalized-brain.xlsx	6	4	Brain	RNA	RNA	-0.351445	-0.141887	0.232469
Vmn2r86	3.27911	x15m1	DESeq2_normalized-brain.xlsx	15	1	Brain	RNA	RNA	-0.351445	-0.141887	0.232469
Vmn2r86	0	x15m2	DESeq2_normalized-brain.xlsx	15	2	Brain	RNA	RNA	-0.351445	-0.141887	0.232469
Vmn2r86	4.9976	x15m3	DESeq2_normalized-brain.xlsx	15	3	Brain	RNA	RNA	-0.351445	-0.141887	0.232469
Vmn2r86	1.69996	x15m4	DESeq2_normalized-brain.xlsx	15	4	Brain	RNA	RNA	-0.351445	-0.141887	0.232469
Vmn2r86	1.9935	x24m1	DESeq2_normalized-brain.xlsx	24	1	Brain	RNA	RNA	-0.351445	-0.141887	0.232469
Vmn2r86	3.78565	x24m2	DESeq2_normalized-brain.xlsx	24	2	Brain	RNA	RNA	-0.351445	-0.141887	0.232469
Vmn2r86	1.68659	x24m3	DESeq2_normalized-brain.xlsx	24	3	Brain	RNA	RNA	-0.351445	-0.141887	0.232469
Vmn2r86	3.28806	x24m4	DESeq2_normalized-brain.xlsx	24	4	Brain	RNA	RNA	-0.351445	-0.141887	0.232469
Vmn2r86	9.09907	x30m1	DESeq2_normalized-brain.xlsx	30	1	Brain	RNA	RNA	-0.351445	-0.141887	0.232469
Vmn2r86	0	x30m2	DESeq2_normalized-brain.xlsx	30	2	Brain	RNA	RNA	-0.351445	-0.141887	0.232469
Vmn2r86	0.65911	x30m3	DESeq2_normalized-brain.xlsx	30	3	Brain	RNA	RNA	-0.351445	-0.141887	0.232469
Vmn2r86	4.8563	x30m4	DESeq2_normalized-brain.xlsx	30	4	Brain	RNA	RNA	-0.351445	-0.141887	0.232469
Vmn2r87	20.8553	x6m1	DESeq2_normalized-brain.xlsx	6	1	Brain	RNA	RNA	0.249362	-0.0999112	0.0786456	0.999807	0.988912	0.941578
Vmn2r87	17.3433	x6m2	DESeq2_normalized-brain.xlsx	6	2	Brain	RNA	RNA	0.249362	-0.0999112	0.0786456	0.999807	0.988912	0.941578
Vmn2r87	15.14	x6m3	DESeq2_normalized-brain.xlsx	6	3	Brain	RNA	RNA	0.249362	-0.0999112	0.0786456	0.999807	0.988912	0.941578
Vmn2r87	20.899	x6m4	DESeq2_normalized-brain.xlsx	6	4	Brain	RNA	RNA	0.249362	-0.0999112	0.0786456	0.999807	0.988912	0.941578
Vmn2r87	29.5119	x15m1	DESeq2_normalized-brain.xlsx	15	1	Brain	RNA	RNA	0.249362	-0.0999112	0.0786456	0.999807	0.988912	0.941578
Vmn2r87	25.8644	x15m2	DESeq2_normalized-brain.xlsx	15	2	Brain	RNA	RNA	0.249362	-0.0999112	0.0786456	0.999807	0.988912	0.941578
Vmn2r87	23.3222	x15m3	DESeq2_normalized-brain.xlsx	15	3	Brain	RNA	RNA	0.249362	-0.0999112	0.0786456	0.999807	0.988912	0.941578
Vmn2r87	13.5997	x15m4	DESeq2_normalized-brain.xlsx	15	4	Brain	RNA	RNA	0.249362	-0.0999112	0.0786456	0.999807	0.988912	0.941578
Vmn2r87	15.2835	x24m1	DESeq2_normalized-brain.xlsx	24	1	Brain	RNA	RNA	0.249362	-0.0999112	0.0786456	0.999807	0.988912	0.941578
Vmn2r87	15.7735	x24m2	DESeq2_normalized-brain.xlsx	24	2	Brain	RNA	RNA	0.249362	-0.0999112	0.0786456	0.999807	0.988912	0.941578
Vmn2r87	18.5525	x24m3	DESeq2_normalized-brain.xlsx	24	3	Brain	RNA	RNA	0.249362	-0.0999112	0.0786456	0.999807	0.988912	0.941578
Vmn2r87	21.3724	x24m4	DESeq2_normalized-brain.xlsx	24	4	Brain	RNA	RNA	0.249362	-0.0999112	0.0786456	0.999807	0.988912	0.941578
Vmn2r87	18.1981	x30m1	DESeq2_normalized-brain.xlsx	30	1	Brain	RNA	RNA	0.249362	-0.0999112	0.0786456	0.999807	0.988912	0.941578
Vmn2r87	21.1603	x30m2	DESeq2_normalized-brain.xlsx	30	2	Brain	RNA	RNA	0.249362	-0.0999112	0.0786456	0.999807	0.988912	0.941578
Vmn2r87	14.5004	x30m3	DESeq2_normalized-brain.xlsx	30	3	Brain	RNA	RNA	0.249362	-0.0999112	0.0786456	0.999807	0.988912	0.941578
Vmn2r87	23.7959	x30m4	DESeq2_normalized-brain.xlsx	30	4	Brain	RNA	RNA	0.249362	-0.0999112	0.0786456	0.999807	0.988912	0.941578
Vmn2r88	0	x6m1	DESeq2_normalized-brain.xlsx	6	1	Brain	RNA	RNA
Vmn2r88	0	x6m2	DESeq2_normalized-brain.xlsx	6	2	Brain	RNA	RNA
Vmn2r88	0	x6m3	DESeq2_normalized-brain.xlsx	6	3	Brain	RNA	RNA
Vmn2r88	0	x6m4	DESeq2_normalized-brain.xlsx	6	4	Brain	RNA	RNA
Vmn2r88	0	x15m1	DESeq2_normalized-brain.xlsx	15	1	Brain	RNA	RNA
Vmn2r88	0	x15m2	DESeq2_normalized-brain.xlsx	15	2	Brain	RNA	RNA
Vmn2r88	0	x15m3	DESeq2_normalized-brain.xlsx	15	3	Brain	RNA	RNA
Vmn2r88	0	x15m4	DESeq2_normalized-brain.xlsx	15	4	Brain	RNA	RNA
Vmn2r88	0	x24m1	DESeq2_normalized-brain.xlsx	24	1	Brain	RNA	RNA
Vmn2r88	0	x24m2	DESeq2_normalized-brain.xlsx	24	2	Brain	RNA	RNA
Vmn2r88	0	x24m3	DESeq2_normalized-brain.xlsx	24	3	Brain	RNA	RNA
Vmn2r88	0	x24m4	DESeq2_normalized-brain.xlsx	24	4	Brain	RNA	RNA
Vmn2r88	0	x30m1	DESeq2_normalized-brain.xlsx	30	1	Brain	RNA	RNA
Vmn2r88	0	x30m2	DESeq2_normalized-brain.xlsx	30	2	Brain	RNA	RNA
Vmn2r88	0	x30m3	DESeq2_normalized-brain.xlsx	30	3	Brain	RNA	RNA
Vmn2r88	0	x30m4	DESeq2_normalized-brain.xlsx	30	4	Brain	RNA	RNA
Vmn2r89	0	x6m1	DESeq2_normalized-brain.xlsx	6	1	Brain	RNA	RNA
Vmn2r89	0	x6m2	DESeq2_normalized-brain.xlsx	6	2	Brain	RNA	RNA
Vmn2r89	0	x6m3	DESeq2_normalized-brain.xlsx	6	3	Brain	RNA	RNA
Vmn2r89	0	x6m4	DESeq2_normalized-brain.xlsx	6	4	Brain	RNA	RNA
Vmn2r89	0	x15m1	DESeq2_normalized-brain.xlsx	15	1	Brain	RNA	RNA
Vmn2r89	0	x15m2	DESeq2_normalized-brain.xlsx	15	2	Brain	RNA	RNA
Vmn2r89	0	x15m3	DESeq2_normalized-brain.xlsx	15	3	Brain	RNA	RNA
Vmn2r89	0	x15m4	DESeq2_normalized-brain.xlsx	15	4	Brain	RNA	RNA
Vmn2r89	0	x24m1	DESeq2_normalized-brain.xlsx	24	1	Brain	RNA	RNA
Vmn2r89	0	x24m2	DESeq2_normalized-brain.xlsx	24	2	Brain	RNA	RNA
Vmn2r89	0	x24m3	DESeq2_normalized-brain.xlsx	24	3	Brain	RNA	RNA
Vmn2r89	0	x24m4	DESeq2_normalized-brain.xlsx	24	4	Brain	RNA	RNA
Vmn2r89	0	x30m1	DESeq2_normalized-brain.xlsx	30	1	Brain	RNA	RNA
Vmn2r89	0	x30m2	DESeq2_normalized-brain.xlsx	30	2	Brain	RNA	RNA
Vmn2r89	0	x30m3	DESeq2_normalized-brain.xlsx	30	3	Brain	RNA	RNA
Vmn2r89	0	x30m4	DESeq2_normalized-brain.xlsx	30	4	Brain	RNA	RNA
Vmn2r9	0	x6m1	DESeq2_normalized-brain.xlsx	6	1	Brain	RNA	RNA
Vmn2r9	0	x6m2	DESeq2_normalized-brain.xlsx	6	2	Brain	RNA	RNA
Vmn2r9	0	x6m3	DESeq2_normalized-brain.xlsx	6	3	Brain	RNA	RNA
Vmn2r9	0	x6m4	DESeq2_normalized-brain.xlsx	6	4	Brain	RNA	RNA
Vmn2r9	0	x15m1	DESeq2_normalized-brain.xlsx	15	1	Brain	RNA	RNA
Vmn2r9	0	x15m2	DESeq2_normalized-brain.xlsx	15	2	Brain	RNA	RNA
Vmn2r9	0	x15m3	DESeq2_normalized-brain.xlsx	15	3	Brain	RNA	RNA
Vmn2r9	0	x15m4	DESeq2_normalized-brain.xlsx	15	4	Brain	RNA	RNA
Vmn2r9	0	x24m1	DESeq2_normalized-brain.xlsx	24	1	Brain	RNA	RNA
Vmn2r9	0	x24m2	DESeq2_normalized-brain.xlsx	24	2	Brain	RNA	RNA
Vmn2r9	0	x24m3	DESeq2_normalized-brain.xlsx	24	3	Brain	RNA	RNA
Vmn2r9	0	x24m4	DESeq2_normalized-brain.xlsx	24	4	Brain	RNA	RNA
Vmn2r9	0	x30m1	DESeq2_normalized-brain.xlsx	30	1	Brain	RNA	RNA
Vmn2r9	0	x30m2	DESeq2_normalized-brain.xlsx	30	2	Brain	RNA	RNA
Vmn2r9	0	x30m3	DESeq2_normalized-brain.xlsx	30	3	Brain	RNA	RNA
Vmn2r9	0	x30m4	DESeq2_normalized-brain.xlsx	30	4	Brain	RNA	RNA
Vmn2r90	0	x6m1	DESeq2_normalized-brain.xlsx	6	1	Brain	RNA	RNA
Vmn2r90	0	x6m2	DESeq2_normalized-brain.xlsx	6	2	Brain	RNA	RNA
Vmn2r90	0	x6m3	DESeq2_normalized-brain.xlsx	6	3	Brain	RNA	RNA
Vmn2r90	0	x6m4	DESeq2_normalized-brain.xlsx	6	4	Brain	RNA	RNA
Vmn2r90	0	x15m1	DESeq2_normalized-brain.xlsx	15	1	Brain	RNA	RNA
Vmn2r90	0	x15m2	DESeq2_normalized-brain.xlsx	15	2	Brain	RNA	RNA
Vmn2r90	0	x15m3	DESeq2_normalized-brain.xlsx	15	3	Brain	RNA	RNA
Vmn2r90	0	x15m4	DESeq2_normalized-brain.xlsx	15	4	Brain	RNA	RNA
Vmn2r90	0	x24m1	DESeq2_normalized-brain.xlsx	24	1	Brain	RNA	RNA
Vmn2r90	0	x24m2	DESeq2_normalized-brain.xlsx	24	2	Brain	RNA	RNA
Vmn2r90	0	x24m3	DESeq2_normalized-brain.xlsx	24	3	Brain	RNA	RNA
Vmn2r90	0	x24m4	DESeq2_normalized-brain.xlsx	24	4	Brain	RNA	RNA
Vmn2r90	0	x30m1	DESeq2_normalized-brain.xlsx	30	1	Brain	RNA	RNA
Vmn2r90	0	x30m2	DESeq2_normalized-brain.xlsx	30	2	Brain	RNA	RNA
Vmn2r90	0	x30m3	DESeq2_normalized-brain.xlsx	30	3	Brain	RNA	RNA
Vmn2r90	0	x30m4	DESeq2_normalized-brain.xlsx	30	4	Brain	RNA	RNA
Vmn2r91	0	x6m1	DESeq2_normalized-brain.xlsx	6	1	Brain	RNA	RNA
Vmn2r91	0	x6m2	DESeq2_normalized-brain.xlsx	6	2	Brain	RNA	RNA
Vmn2r91	0	x6m3	DESeq2_normalized-brain.xlsx	6	3	Brain	RNA	RNA
Vmn2r91	0	x6m4	DESeq2_normalized-brain.xlsx	6	4	Brain	RNA	RNA
Vmn2r91	0	x15m1	DESeq2_normalized-brain.xlsx	15	1	Brain	RNA	RNA
Vmn2r91	0	x15m2	DESeq2_normalized-brain.xlsx	15	2	Brain	RNA	RNA
Vmn2r91	0	x15m3	DESeq2_normalized-brain.xlsx	15	3	Brain	RNA	RNA
Vmn2r91	0	x15m4	DESeq2_normalized-brain.xlsx	15	4	Brain	RNA	RNA
Vmn2r91	0	x24m1	DESeq2_normalized-brain.xlsx	24	1	Brain	RNA	RNA
Vmn2r91	0	x24m2	DESeq2_normalized-brain.xlsx	24	2	Brain	RNA	RNA
Vmn2r91	0	x24m3	DESeq2_normalized-brain.xlsx	24	3	Brain	RNA	RNA
Vmn2r91	0	x24m4	DESeq2_normalized-brain.xlsx	24	4	Brain	RNA	RNA
Vmn2r91	0	x30m1	DESeq2_normalized-brain.xlsx	30	1	Brain	RNA	RNA
Vmn2r91	0	x30m2	DESeq2_normalized-brain.xlsx	30	2	Brain	RNA	RNA
Vmn2r91	0	x30m3	DESeq2_normalized-brain.xlsx	30	3	Brain	RNA	RNA
Vmn2r91	0	x30m4	DESeq2_normalized-brain.xlsx	30	4	Brain	RNA	RNA
Vmn2r92	0	x6m1	DESeq2_normalized-brain.xlsx	6	1	Brain	RNA	RNA
Vmn2r92	0	x6m2	DESeq2_normalized-brain.xlsx	6	2	Brain	RNA	RNA
Vmn2r92	0	x6m3	DESeq2_normalized-brain.xlsx	6	3	Brain	RNA	RNA
Vmn2r92	0	x6m4	DESeq2_normalized-brain.xlsx	6	4	Brain	RNA	RNA
Vmn2r92	0	x15m1	DESeq2_normalized-brain.xlsx	15	1	Brain	RNA	RNA
Vmn2r92	0	x15m2	DESeq2_normalized-brain.xlsx	15	2	Brain	RNA	RNA
Vmn2r92	0	x15m3	DESeq2_normalized-brain.xlsx	15	3	Brain	RNA	RNA
Vmn2r92	0	x15m4	DESeq2_normalized-brain.xlsx	15	4	Brain	RNA	RNA
Vmn2r92	0	x24m1	DESeq2_normalized-brain.xlsx	24	1	Brain	RNA	RNA
Vmn2r92	0	x24m2	DESeq2_normalized-brain.xlsx	24	2	Brain	RNA	RNA
Vmn2r92	0	x24m3	DESeq2_normalized-brain.xlsx	24	3	Brain	RNA	RNA
Vmn2r92	0	x24m4	DESeq2_normalized-brain.xlsx	24	4	Brain	RNA	RNA
Vmn2r92	0	x30m1	DESeq2_normalized-brain.xlsx	30	1	Brain	RNA	RNA
Vmn2r92	0	x30m2	DESeq2_normalized-brain.xlsx	30	2	Brain	RNA	RNA
Vmn2r92	0	x30m3	DESeq2_normalized-brain.xlsx	30	3	Brain	RNA	RNA
Vmn2r92	0	x30m4	DESeq2_normalized-brain.xlsx	30	4	Brain	RNA	RNA
Vmn2r93	0	x6m1	DESeq2_normalized-brain.xlsx	6	1	Brain	RNA	RNA
Vmn2r93	0	x6m2	DESeq2_normalized-brain.xlsx	6	2	Brain	RNA	RNA
Vmn2r93	0	x6m3	DESeq2_normalized-brain.xlsx	6	3	Brain	RNA	RNA
Vmn2r93	0	x6m4	DESeq2_normalized-brain.xlsx	6	4	Brain	RNA	RNA
Vmn2r93	0	x15m1	DESeq2_normalized-brain.xlsx	15	1	Brain	RNA	RNA
Vmn2r93	0	x15m2	DESeq2_normalized-brain.xlsx	15	2	Brain	RNA	RNA
Vmn2r93	0	x15m3	DESeq2_normalized-brain.xlsx	15	3	Brain	RNA	RNA
Vmn2r93	0	x15m4	DESeq2_normalized-brain.xlsx	15	4	Brain	RNA	RNA
Vmn2r93	0	x24m1	DESeq2_normalized-brain.xlsx	24	1	Brain	RNA	RNA
Vmn2r93	0	x24m2	DESeq2_normalized-brain.xlsx	24	2	Brain	RNA	RNA
Vmn2r93	0	x24m3	DESeq2_normalized-brain.xlsx	24	3	Brain	RNA	RNA
Vmn2r93	0	x24m4	DESeq2_normalized-brain.xlsx	24	4	Brain	RNA	RNA
Vmn2r93	0	x30m1	DESeq2_normalized-brain.xlsx	30	1	Brain	RNA	RNA
Vmn2r93	0	x30m2	DESeq2_normalized-brain.xlsx	30	2	Brain	RNA	RNA
Vmn2r93	0	x30m3	DESeq2_normalized-brain.xlsx	30	3	Brain	RNA	RNA
Vmn2r93	0	x30m4	DESeq2_normalized-brain.xlsx	30	4	Brain	RNA	RNA
Vmn2r94	0	x6m1	DESeq2_normalized-brain.xlsx	6	1	Brain	RNA	RNA
Vmn2r94	0	x6m2	DESeq2_normalized-brain.xlsx	6	2	Brain	RNA	RNA
Vmn2r94	0	x6m3	DESeq2_normalized-brain.xlsx	6	3	Brain	RNA	RNA
Vmn2r94	0	x6m4	DESeq2_normalized-brain.xlsx	6	4	Brain	RNA	RNA
Vmn2r94	0	x15m1	DESeq2_normalized-brain.xlsx	15	1	Brain	RNA	RNA
Vmn2r94	0	x15m2	DESeq2_normalized-brain.xlsx	15	2	Brain	RNA	RNA
Vmn2r94	0	x15m3	DESeq2_normalized-brain.xlsx	15	3	Brain	RNA	RNA
Vmn2r94	0	x15m4	DESeq2_normalized-brain.xlsx	15	4	Brain	RNA	RNA
Vmn2r94	0	x24m1	DESeq2_normalized-brain.xlsx	24	1	Brain	RNA	RNA
Vmn2r94	0	x24m2	DESeq2_normalized-brain.xlsx	24	2	Brain	RNA	RNA
Vmn2r94	0	x24m3	DESeq2_normalized-brain.xlsx	24	3	Brain	RNA	RNA
Vmn2r94	0	x24m4	DESeq2_normalized-brain.xlsx	24	4	Brain	RNA	RNA
Vmn2r94	0	x30m1	DESeq2_normalized-brain.xlsx	30	1	Brain	RNA	RNA
Vmn2r94	0	x30m2	DESeq2_normalized-brain.xlsx	30	2	Brain	RNA	RNA
Vmn2r94	0	x30m3	DESeq2_normalized-brain.xlsx	30	3	Brain	RNA	RNA
Vmn2r94	0	x30m4	DESeq2_normalized-brain.xlsx	30	4	Brain	RNA	RNA
Vmn2r95	0	x6m1	DESeq2_normalized-brain.xlsx	6	1	Brain	RNA	RNA
Vmn2r95	0	x6m2	DESeq2_normalized-brain.xlsx	6	2	Brain	RNA	RNA
Vmn2r95	0	x6m3	DESeq2_normalized-brain.xlsx	6	3	Brain	RNA	RNA
Vmn2r95	0	x6m4	DESeq2_normalized-brain.xlsx	6	4	Brain	RNA	RNA
Vmn2r95	0	x15m1	DESeq2_normalized-brain.xlsx	15	1	Brain	RNA	RNA
Vmn2r95	0	x15m2	DESeq2_normalized-brain.xlsx	15	2	Brain	RNA	RNA
Vmn2r95	0	x15m3	DESeq2_normalized-brain.xlsx	15	3	Brain	RNA	RNA
Vmn2r95	0	x15m4	DESeq2_normalized-brain.xlsx	15	4	Brain	RNA	RNA
Vmn2r95	0	x24m1	DESeq2_normalized-brain.xlsx	24	1	Brain	RNA	RNA
Vmn2r95	0	x24m2	DESeq2_normalized-brain.xlsx	24	2	Brain	RNA	RNA
Vmn2r95	0	x24m3	DESeq2_normalized-brain.xlsx	24	3	Brain	RNA	RNA
Vmn2r95	0	x24m4	DESeq2_normalized-brain.xlsx	24	4	Brain	RNA	RNA
Vmn2r95	0	x30m1	DESeq2_normalized-brain.xlsx	30	1	Brain	RNA	RNA
Vmn2r95	0	x30m2	DESeq2_normalized-brain.xlsx	30	2	Brain	RNA	RNA
Vmn2r95	0	x30m3	DESeq2_normalized-brain.xlsx	30	3	Brain	RNA	RNA
Vmn2r95	0	x30m4	DESeq2_normalized-brain.xlsx	30	4	Brain	RNA	RNA
Vmn2r96	0	x6m1	DESeq2_normalized-brain.xlsx	6	1	Brain	RNA	RNA
Vmn2r96	0	x6m2	DESeq2_normalized-brain.xlsx	6	2	Brain	RNA	RNA
Vmn2r96	0	x6m3	DESeq2_normalized-brain.xlsx	6	3	Brain	RNA	RNA
Vmn2r96	0	x6m4	DESeq2_normalized-brain.xlsx	6	4	Brain	RNA	RNA
Vmn2r96	0	x15m1	DESeq2_normalized-brain.xlsx	15	1	Brain	RNA	RNA
Vmn2r96	0	x15m2	DESeq2_normalized-brain.xlsx	15	2	Brain	RNA	RNA
Vmn2r96	0	x15m3	DESeq2_normalized-brain.xlsx	15	3	Brain	RNA	RNA
Vmn2r96	0	x15m4	DESeq2_normalized-brain.xlsx	15	4	Brain	RNA	RNA
Vmn2r96	0	x24m1	DESeq2_normalized-brain.xlsx	24	1	Brain	RNA	RNA
Vmn2r96	0	x24m2	DESeq2_normalized-brain.xlsx	24	2	Brain	RNA	RNA
Vmn2r96	0	x24m3	DESeq2_normalized-brain.xlsx	24	3	Brain	RNA	RNA
Vmn2r96	0	x24m4	DESeq2_normalized-brain.xlsx	24	4	Brain	RNA	RNA
Vmn2r96	0	x30m1	DESeq2_normalized-brain.xlsx	30	1	Brain	RNA	RNA
Vmn2r96	0	x30m2	DESeq2_normalized-brain.xlsx	30	2	Brain	RNA	RNA
Vmn2r96	0	x30m3	DESeq2_normalized-brain.xlsx	30	3	Brain	RNA	RNA
Vmn2r96	0	x30m4	DESeq2_normalized-brain.xlsx	30	4	Brain	RNA	RNA
Vmn2r97	0	x6m1	DESeq2_normalized-brain.xlsx	6	1	Brain	RNA	RNA	0.729602	0	0
Vmn2r97	0	x6m2	DESeq2_normalized-brain.xlsx	6	2	Brain	RNA	RNA	0.729602	0	0
Vmn2r97	0	x6m3	DESeq2_normalized-brain.xlsx	6	3	Brain	RNA	RNA	0.729602	0	0
Vmn2r97	0	x6m4	DESeq2_normalized-brain.xlsx	6	4	Brain	RNA	RNA	0.729602	0	0
Vmn2r97	0	x15m1	DESeq2_normalized-brain.xlsx	15	1	Brain	RNA	RNA	0.729602	0	0
Vmn2r97	1.43691	x15m2	DESeq2_normalized-brain.xlsx	15	2	Brain	RNA	RNA	0.729602	0	0
Vmn2r97	0	x15m3	DESeq2_normalized-brain.xlsx	15	3	Brain	RNA	RNA	0.729602	0	0
Vmn2r97	0	x15m4	DESeq2_normalized-brain.xlsx	15	4	Brain	RNA	RNA	0.729602	0	0
Vmn2r97	0	x24m1	DESeq2_normalized-brain.xlsx	24	1	Brain	RNA	RNA	0.729602	0	0
Vmn2r97	0	x24m2	DESeq2_normalized-brain.xlsx	24	2	Brain	RNA	RNA	0.729602	0	0
Vmn2r97	0	x24m3	DESeq2_normalized-brain.xlsx	24	3	Brain	RNA	RNA	0.729602	0	0
Vmn2r97	0	x24m4	DESeq2_normalized-brain.xlsx	24	4	Brain	RNA	RNA	0.729602	0	0
Vmn2r97	0	x30m1	DESeq2_normalized-brain.xlsx	30	1	Brain	RNA	RNA	0.729602	0	0
Vmn2r97	0	x30m2	DESeq2_normalized-brain.xlsx	30	2	Brain	RNA	RNA	0.729602	0	0
Vmn2r97	0	x30m3	DESeq2_normalized-brain.xlsx	30	3	Brain	RNA	RNA	0.729602	0	0
Vmn2r97	0	x30m4	DESeq2_normalized-brain.xlsx	30	4	Brain	RNA	RNA	0.729602	0	0
Vmn2r98	0	x6m1	DESeq2_normalized-brain.xlsx	6	1	Brain	RNA	RNA
Vmn2r98	0	x6m2	DESeq2_normalized-brain.xlsx	6	2	Brain	RNA	RNA
Vmn2r98	0	x6m3	DESeq2_normalized-brain.xlsx	6	3	Brain	RNA	RNA
Vmn2r98	0	x6m4	DESeq2_normalized-brain.xlsx	6	4	Brain	RNA	RNA
Vmn2r98	0	x15m1	DESeq2_normalized-brain.xlsx	15	1	Brain	RNA	RNA
Vmn2r98	0	x15m2	DESeq2_normalized-brain.xlsx	15	2	Brain	RNA	RNA
Vmn2r98	0	x15m3	DESeq2_normalized-brain.xlsx	15	3	Brain	RNA	RNA
Vmn2r98	0	x15m4	DESeq2_normalized-brain.xlsx	15	4	Brain	RNA	RNA
Vmn2r98	0	x24m1	DESeq2_normalized-brain.xlsx	24	1	Brain	RNA	RNA
Vmn2r98	0	x24m2	DESeq2_normalized-brain.xlsx	24	2	Brain	RNA	RNA
Vmn2r98	0	x24m3	DESeq2_normalized-brain.xlsx	24	3	Brain	RNA	RNA
Vmn2r98	0	x24m4	DESeq2_normalized-brain.xlsx	24	4	Brain	RNA	RNA
Vmn2r98	0	x30m1	DESeq2_normalized-brain.xlsx	30	1	Brain	RNA	RNA
Vmn2r98	0	x30m2	DESeq2_normalized-brain.xlsx	30	2	Brain	RNA	RNA
Vmn2r98	0	x30m3	DESeq2_normalized-brain.xlsx	30	3	Brain	RNA	RNA
Vmn2r98	0	x30m4	DESeq2_normalized-brain.xlsx	30	4	Brain	RNA	RNA
Vmn2r99	0	x6m1	DESeq2_normalized-brain.xlsx	6	1	Brain	RNA	RNA
Vmn2r99	0	x6m2	DESeq2_normalized-brain.xlsx	6	2	Brain	RNA	RNA
Vmn2r99	0	x6m3	DESeq2_normalized-brain.xlsx	6	3	Brain	RNA	RNA
Vmn2r99	0	x6m4	DESeq2_normalized-brain.xlsx	6	4	Brain	RNA	RNA
Vmn2r99	0	x15m1	DESeq2_normalized-brain.xlsx	15	1	Brain	RNA	RNA
Vmn2r99	0	x15m2	DESeq2_normalized-brain.xlsx	15	2	Brain	RNA	RNA
Vmn2r99	0	x15m3	DESeq2_normalized-brain.xlsx	15	3	Brain	RNA	RNA
Vmn2r99	0	x15m4	DESeq2_normalized-brain.xlsx	15	4	Brain	RNA	RNA
Vmn2r99	0	x24m1	DESeq2_normalized-brain.xlsx	24	1	Brain	RNA	RNA
Vmn2r99	0	x24m2	DESeq2_normalized-brain.xlsx	24	2	Brain	RNA	RNA
Vmn2r99	0	x24m3	DESeq2_normalized-brain.xlsx	24	3	Brain	RNA	RNA
Vmn2r99	0	x24m4	DESeq2_normalized-brain.xlsx	24	4	Brain	RNA	RNA
Vmn2r99	0	x30m1	DESeq2_normalized-brain.xlsx	30	1	Brain	RNA	RNA
Vmn2r99	0	x30m2	DESeq2_normalized-brain.xlsx	30	2	Brain	RNA	RNA
Vmn2r99	0	x30m3	DESeq2_normalized-brain.xlsx	30	3	Brain	RNA	RNA
Vmn2r99	0	x30m4	DESeq2_normalized-brain.xlsx	30	4	Brain	RNA	RNA
Vmo1	0	x6m1	DESeq2_normalized-brain.xlsx	6	1	Brain	RNA	RNA	2.08358	-0.338319	-1.25056
Vmo1	0	x6m2	DESeq2_normalized-brain.xlsx	6	2	Brain	RNA	RNA	2.08358	-0.338319	-1.25056
Vmo1	0	x6m3	DESeq2_normalized-brain.xlsx	6	3	Brain	RNA	RNA	2.08358	-0.338319	-1.25056
Vmo1	1.74159	x6m4	DESeq2_normalized-brain.xlsx	6	4	Brain	RNA	RNA	2.08358	-0.338319	-1.25056
Vmo1	4.91866	x15m1	DESeq2_normalized-brain.xlsx	15	1	Brain	RNA	RNA	2.08358	-0.338319	-1.25056
Vmo1	1.43691	x15m2	DESeq2_normalized-brain.xlsx	15	2	Brain	RNA	RNA	2.08358	-0.338319	-1.25056
Vmo1	0	x15m3	DESeq2_normalized-brain.xlsx	15	3	Brain	RNA	RNA	2.08358	-0.338319	-1.25056
Vmo1	0.566655	x15m4	DESeq2_normalized-brain.xlsx	15	4	Brain	RNA	RNA	2.08358	-0.338319	-1.25056
Vmo1	0.664499	x24m1	DESeq2_normalized-brain.xlsx	24	1	Brain	RNA	RNA	2.08358	-0.338319	-1.25056
Vmo1	0	x24m2	DESeq2_normalized-brain.xlsx	24	2	Brain	RNA	RNA	2.08358	-0.338319	-1.25056
Vmo1	0	x24m3	DESeq2_normalized-brain.xlsx	24	3	Brain	RNA	RNA	2.08358	-0.338319	-1.25056
Vmo1	0	x24m4	DESeq2_normalized-brain.xlsx	24	4	Brain	RNA	RNA	2.08358	-0.338319	-1.25056
Vmo1	0	x30m1	DESeq2_normalized-brain.xlsx	30	1	Brain	RNA	RNA	2.08358	-0.338319	-1.25056
Vmo1	0	x30m2	DESeq2_normalized-brain.xlsx	30	2	Brain	RNA	RNA	2.08358	-0.338319	-1.25056
Vmo1	0	x30m3	DESeq2_normalized-brain.xlsx	30	3	Brain	RNA	RNA	2.08358	-0.338319	-1.25056
Vmo1	0	x30m4	DESeq2_normalized-brain.xlsx	30	4	Brain	RNA	RNA	2.08358	-0.338319	-1.25056
Vmp1	1577.32	x6m1	DESeq2_normalized-brain.xlsx	6	1	Brain	RNA	RNA	-0.0180725	-0.0526633	-0.0513175	0.999807	0.944207	0.752843
Vmp1	1598.26	x6m2	DESeq2_normalized-brain.xlsx	6	2	Brain	RNA	RNA	-0.0180725	-0.0526633	-0.0513175	0.999807	0.944207	0.752843
Vmp1	1872.71	x6m3	DESeq2_normalized-brain.xlsx	6	3	Brain	RNA	RNA	-0.0180725	-0.0526633	-0.0513175	0.999807	0.944207	0.752843
Vmp1	1525.63	x6m4	DESeq2_normalized-brain.xlsx	6	4	Brain	RNA	RNA	-0.0180725	-0.0526633	-0.0513175	0.999807	0.944207	0.752843
Vmp1	1646.11	x15m1	DESeq2_normalized-brain.xlsx	15	1	Brain	RNA	RNA	-0.0180725	-0.0526633	-0.0513175	0.999807	0.944207	0.752843
Vmp1	1557.61	x15m2	DESeq2_normalized-brain.xlsx	15	2	Brain	RNA	RNA	-0.0180725	-0.0526633	-0.0513175	0.999807	0.944207	0.752843
Vmp1	1565.92	x15m3	DESeq2_normalized-brain.xlsx	15	3	Brain	RNA	RNA	-0.0180725	-0.0526633	-0.0513175	0.999807	0.944207	0.752843
Vmp1	1718.1	x15m4	DESeq2_normalized-brain.xlsx	15	4	Brain	RNA	RNA	-0.0180725	-0.0526633	-0.0513175	0.999807	0.944207	0.752843
Vmp1	1553.6	x24m1	DESeq2_normalized-brain.xlsx	24	1	Brain	RNA	RNA	-0.0180725	-0.0526633	-0.0513175	0.999807	0.944207	0.752843
Vmp1	1530.03	x24m2	DESeq2_normalized-brain.xlsx	24	2	Brain	RNA	RNA	-0.0180725	-0.0526633	-0.0513175	0.999807	0.944207	0.752843
Vmp1	1524.68	x24m3	DESeq2_normalized-brain.xlsx	24	3	Brain	RNA	RNA	-0.0180725	-0.0526633	-0.0513175	0.999807	0.944207	0.752843
Vmp1	1752.54	x24m4	DESeq2_normalized-brain.xlsx	24	4	Brain	RNA	RNA	-0.0180725	-0.0526633	-0.0513175	0.999807	0.944207	0.752843
Vmp1	1663.61	x30m1	DESeq2_normalized-brain.xlsx	30	1	Brain	RNA	RNA	-0.0180725	-0.0526633	-0.0513175	0.999807	0.944207	0.752843
Vmp1	1469.94	x30m2	DESeq2_normalized-brain.xlsx	30	2	Brain	RNA	RNA	-0.0180725	-0.0526633	-0.0513175	0.999807	0.944207	0.752843
Vmp1	1575.27	x30m3	DESeq2_normalized-brain.xlsx	30	3	Brain	RNA	RNA	-0.0180725	-0.0526633	-0.0513175	0.999807	0.944207	0.752843
Vmp1	1639.49	x30m4	DESeq2_normalized-brain.xlsx	30	4	Brain	RNA	RNA	-0.0180725	-0.0526633	-0.0513175	0.999807	0.944207	0.752843
Vnn1	2.19529	x6m1	DESeq2_normalized-brain.xlsx	6	1	Brain	RNA	RNA	-0.647625	0.554601	-0.0763974
Vnn1	5.33641	x6m2	DESeq2_normalized-brain.xlsx	6	2	Brain	RNA	RNA	-0.647625	0.554601	-0.0763974
Vnn1	0	x6m3	DESeq2_normalized-brain.xlsx	6	3	Brain	RNA	RNA	-0.647625	0.554601	-0.0763974
Vnn1	3.48317	x6m4	DESeq2_normalized-brain.xlsx	6	4	Brain	RNA	RNA	-0.647625	0.554601	-0.0763974
Vnn1	3.27911	x15m1	DESeq2_normalized-brain.xlsx	15	1	Brain	RNA	RNA	-0.647625	0.554601	-0.0763974
Vnn1	0	x15m2	DESeq2_normalized-brain.xlsx	15	2	Brain	RNA	RNA	-0.647625	0.554601	-0.0763974
Vnn1	0	x15m3	DESeq2_normalized-brain.xlsx	15	3	Brain	RNA	RNA	-0.647625	0.554601	-0.0763974
Vnn1	2.83327	x15m4	DESeq2_normalized-brain.xlsx	15	4	Brain	RNA	RNA	-0.647625	0.554601	-0.0763974
Vnn1	1.9935	x24m1	DESeq2_normalized-brain.xlsx	24	1	Brain	RNA	RNA	-0.647625	0.554601	-0.0763974
Vnn1	1.89282	x24m2	DESeq2_normalized-brain.xlsx	24	2	Brain	RNA	RNA	-0.647625	0.554601	-0.0763974
Vnn1	6.74636	x24m3	DESeq2_normalized-brain.xlsx	24	3	Brain	RNA	RNA	-0.647625	0.554601	-0.0763974
Vnn1	6.57612	x24m4	DESeq2_normalized-brain.xlsx	24	4	Brain	RNA	RNA	-0.647625	0.554601	-0.0763974
Vnn1	4.54953	x30m1	DESeq2_normalized-brain.xlsx	30	1	Brain	RNA	RNA	-0.647625	0.554601	-0.0763974
Vnn1	2.82138	x30m2	DESeq2_normalized-brain.xlsx	30	2	Brain	RNA	RNA	-0.647625	0.554601	-0.0763974
Vnn1	2.63644	x30m3	DESeq2_normalized-brain.xlsx	30	3	Brain	RNA	RNA	-0.647625	0.554601	-0.0763974
Vnn1	0.97126	x30m4	DESeq2_normalized-brain.xlsx	30	4	Brain	RNA	RNA	-0.647625	0.554601	-0.0763974
Vnn3	0	x6m1	DESeq2_normalized-brain.xlsx	6	1	Brain	RNA	RNA	0.676477	2.4196	2.23983
Vnn3	0	x6m2	DESeq2_normalized-brain.xlsx	6	2	Brain	RNA	RNA	0.676477	2.4196	2.23983
Vnn3	0	x6m3	DESeq2_normalized-brain.xlsx	6	3	Brain	RNA	RNA	0.676477	2.4196	2.23983
Vnn3	0	x6m4	DESeq2_normalized-brain.xlsx	6	4	Brain	RNA	RNA	0.676477	2.4196	2.23983
Vnn3	0	x15m1	DESeq2_normalized-brain.xlsx	15	1	Brain	RNA	RNA	0.676477	2.4196	2.23983
Vnn3	1.43691	x15m2	DESeq2_normalized-brain.xlsx	15	2	Brain	RNA	RNA	0.676477	2.4196	2.23983
Vnn3	0	x15m3	DESeq2_normalized-brain.xlsx	15	3	Brain	RNA	RNA	0.676477	2.4196	2.23983
Vnn3	0	x15m4	DESeq2_normalized-brain.xlsx	15	4	Brain	RNA	RNA	0.676477	2.4196	2.23983
Vnn3	1.9935	x24m1	DESeq2_normalized-brain.xlsx	24	1	Brain	RNA	RNA	0.676477	2.4196	2.23983
Vnn3	0	x24m2	DESeq2_normalized-brain.xlsx	24	2	Brain	RNA	RNA	0.676477	2.4196	2.23983
Vnn3	3.37318	x24m3	DESeq2_normalized-brain.xlsx	24	3	Brain	RNA	RNA	0.676477	2.4196	2.23983
Vnn3	0	x24m4	DESeq2_normalized-brain.xlsx	24	4	Brain	RNA	RNA	0.676477	2.4196	2.23983
Vnn3	1.51651	x30m1	DESeq2_normalized-brain.xlsx	30	1	Brain	RNA	RNA	0.676477	2.4196	2.23983
Vnn3	1.41069	x30m2	DESeq2_normalized-brain.xlsx	30	2	Brain	RNA	RNA	0.676477	2.4196	2.23983
Vnn3	1.31822	x30m3	DESeq2_normalized-brain.xlsx	30	3	Brain	RNA	RNA	0.676477	2.4196	2.23983
Vnn3	0.48563	x30m4	DESeq2_normalized-brain.xlsx	30	4	Brain	RNA	RNA	0.676477	2.4196	2.23983
Vopp1	1458.77	x6m1	DESeq2_normalized-brain.xlsx	6	1	Brain	RNA	RNA	0.0102615	-0.166781	-0.253662	0.999807	0.291096	0.00244566
Vopp1	1522.21	x6m2	DESeq2_normalized-brain.xlsx	6	2	Brain	RNA	RNA	0.0102615	-0.166781	-0.253662	0.999807	0.291096	0.00244566
Vopp1	1688.7	x6m3	DESeq2_normalized-brain.xlsx	6	3	Brain	RNA	RNA	0.0102615	-0.166781	-0.253662	0.999807	0.291096	0.00244566
Vopp1	1703.27	x6m4	DESeq2_normalized-brain.xlsx	6	4	Brain	RNA	RNA	0.0102615	-0.166781	-0.253662	0.999807	0.291096	0.00244566
Vopp1	1555.94	x15m1	DESeq2_normalized-brain.xlsx	15	1	Brain	RNA	RNA	0.0102615	-0.166781	-0.253662	0.999807	0.291096	0.00244566
Vopp1	1642.39	x15m2	DESeq2_normalized-brain.xlsx	15	2	Brain	RNA	RNA	0.0102615	-0.166781	-0.253662	0.999807	0.291096	0.00244566
Vopp1	1520.94	x15m3	DESeq2_normalized-brain.xlsx	15	3	Brain	RNA	RNA	0.0102615	-0.166781	-0.253662	0.999807	0.291096	0.00244566
Vopp1	1674.46	x15m4	DESeq2_normalized-brain.xlsx	15	4	Brain	RNA	RNA	0.0102615	-0.166781	-0.253662	0.999807	0.291096	0.00244566
Vopp1	1387.47	x24m1	DESeq2_normalized-brain.xlsx	24	1	Brain	RNA	RNA	0.0102615	-0.166781	-0.253662	0.999807	0.291096	0.00244566
Vopp1	1470.09	x24m2	DESeq2_normalized-brain.xlsx	24	2	Brain	RNA	RNA	0.0102615	-0.166781	-0.253662	0.999807	0.291096	0.00244566
Vopp1	1361.08	x24m3	DESeq2_normalized-brain.xlsx	24	3	Brain	RNA	RNA	0.0102615	-0.166781	-0.253662	0.999807	0.291096	0.00244566
Vopp1	1445.1	x24m4	DESeq2_normalized-brain.xlsx	24	4	Brain	RNA	RNA	0.0102615	-0.166781	-0.253662	0.999807	0.291096	0.00244566
Vopp1	1407.32	x30m1	DESeq2_normalized-brain.xlsx	30	1	Brain	RNA	RNA	0.0102615	-0.166781	-0.253662	0.999807	0.291096	0.00244566
Vopp1	1438.9	x30m2	DESeq2_normalized-brain.xlsx	30	2	Brain	RNA	RNA	0.0102615	-0.166781	-0.253662	0.999807	0.291096	0.00244566
Vopp1	1237.81	x30m3	DESeq2_normalized-brain.xlsx	30	3	Brain	RNA	RNA	0.0102615	-0.166781	-0.253662	0.999807	0.291096	0.00244566
Vopp1	1280.61	x30m4	DESeq2_normalized-brain.xlsx	30	4	Brain	RNA	RNA	0.0102615	-0.166781	-0.253662	0.999807	0.291096	0.00244566
Vpreb1	0	x6m1	DESeq2_normalized-brain.xlsx	6	1	Brain	RNA	RNA	-0.58377	0.545802	-1.8118
Vpreb1	4.00231	x6m2	DESeq2_normalized-brain.xlsx	6	2	Brain	RNA	RNA	-0.58377	0.545802	-1.8118
Vpreb1	2.32924	x6m3	DESeq2_normalized-brain.xlsx	6	3	Brain	RNA	RNA	-0.58377	0.545802	-1.8118
Vpreb1	0	x6m4	DESeq2_normalized-brain.xlsx	6	4	Brain	RNA	RNA	-0.58377	0.545802	-1.8118
Vpreb1	1.63955	x15m1	DESeq2_normalized-brain.xlsx	15	1	Brain	RNA	RNA	-0.58377	0.545802	-1.8118
Vpreb1	1.43691	x15m2	DESeq2_normalized-brain.xlsx	15	2	Brain	RNA	RNA	-0.58377	0.545802	-1.8118
Vpreb1	0	x15m3	DESeq2_normalized-brain.xlsx	15	3	Brain	RNA	RNA	-0.58377	0.545802	-1.8118
Vpreb1	1.13331	x15m4	DESeq2_normalized-brain.xlsx	15	4	Brain	RNA	RNA	-0.58377	0.545802	-1.8118
Vpreb1	0.664499	x24m1	DESeq2_normalized-brain.xlsx	24	1	Brain	RNA	RNA	-0.58377	0.545802	-1.8118
Vpreb1	3.78565	x24m2	DESeq2_normalized-brain.xlsx	24	2	Brain	RNA	RNA	-0.58377	0.545802	-1.8118
Vpreb1	3.37318	x24m3	DESeq2_normalized-brain.xlsx	24	3	Brain	RNA	RNA	-0.58377	0.545802	-1.8118
Vpreb1	1.64403	x24m4	DESeq2_normalized-brain.xlsx	24	4	Brain	RNA	RNA	-0.58377	0.545802	-1.8118
Vpreb1	0	x30m1	DESeq2_normalized-brain.xlsx	30	1	Brain	RNA	RNA	-0.58377	0.545802	-1.8118
Vpreb1	1.41069	x30m2	DESeq2_normalized-brain.xlsx	30	2	Brain	RNA	RNA	-0.58377	0.545802	-1.8118
Vpreb1	0.65911	x30m3	DESeq2_normalized-brain.xlsx	30	3	Brain	RNA	RNA	-0.58377	0.545802	-1.8118
Vpreb1	0	x30m4	DESeq2_normalized-brain.xlsx	30	4	Brain	RNA	RNA	-0.58377	0.545802	-1.8118
Vpreb2	0	x6m1	DESeq2_normalized-brain.xlsx	6	1	Brain	RNA	RNA
Vpreb2	0	x6m2	DESeq2_normalized-brain.xlsx	6	2	Brain	RNA	RNA
Vpreb2	0	x6m3	DESeq2_normalized-brain.xlsx	6	3	Brain	RNA	RNA
Vpreb2	0	x6m4	DESeq2_normalized-brain.xlsx	6	4	Brain	RNA	RNA
Vpreb2	0	x15m1	DESeq2_normalized-brain.xlsx	15	1	Brain	RNA	RNA
Vpreb2	0	x15m2	DESeq2_normalized-brain.xlsx	15	2	Brain	RNA	RNA
Vpreb2	0	x15m3	DESeq2_normalized-brain.xlsx	15	3	Brain	RNA	RNA
Vpreb2	0	x15m4	DESeq2_normalized-brain.xlsx	15	4	Brain	RNA	RNA
Vpreb2	0	x24m1	DESeq2_normalized-brain.xlsx	24	1	Brain	RNA	RNA
Vpreb2	0	x24m2	DESeq2_normalized-brain.xlsx	24	2	Brain	RNA	RNA
Vpreb2	0	x24m3	DESeq2_normalized-brain.xlsx	24	3	Brain	RNA	RNA
Vpreb2	0	x24m4	DESeq2_normalized-brain.xlsx	24	4	Brain	RNA	RNA
Vpreb2	0	x30m1	DESeq2_normalized-brain.xlsx	30	1	Brain	RNA	RNA
Vpreb2	0	x30m2	DESeq2_normalized-brain.xlsx	30	2	Brain	RNA	RNA
Vpreb2	0	x30m3	DESeq2_normalized-brain.xlsx	30	3	Brain	RNA	RNA
Vpreb2	0	x30m4	DESeq2_normalized-brain.xlsx	30	4	Brain	RNA	RNA
Vpreb3	0	x6m1	DESeq2_normalized-brain.xlsx	6	1	Brain	RNA	RNA	0.725298	0.961196	0.870827
Vpreb3	0	x6m2	DESeq2_normalized-brain.xlsx	6	2	Brain	RNA	RNA	0.725298	0.961196	0.870827
Vpreb3	0	x6m3	DESeq2_normalized-brain.xlsx	6	3	Brain	RNA	RNA	0.725298	0.961196	0.870827
Vpreb3	0	x6m4	DESeq2_normalized-brain.xlsx	6	4	Brain	RNA	RNA	0.725298	0.961196	0.870827
Vpreb3	1.63955	x15m1	DESeq2_normalized-brain.xlsx	15	1	Brain	RNA	RNA	0.725298	0.961196	0.870827
Vpreb3	0	x15m2	DESeq2_normalized-brain.xlsx	15	2	Brain	RNA	RNA	0.725298	0.961196	0.870827
Vpreb3	0	x15m3	DESeq2_normalized-brain.xlsx	15	3	Brain	RNA	RNA	0.725298	0.961196	0.870827
Vpreb3	0	x15m4	DESeq2_normalized-brain.xlsx	15	4	Brain	RNA	RNA	0.725298	0.961196	0.870827
Vpreb3	1.329	x24m1	DESeq2_normalized-brain.xlsx	24	1	Brain	RNA	RNA	0.725298	0.961196	0.870827
Vpreb3	0	x24m2	DESeq2_normalized-brain.xlsx	24	2	Brain	RNA	RNA	0.725298	0.961196	0.870827
Vpreb3	0	x24m3	DESeq2_normalized-brain.xlsx	24	3	Brain	RNA	RNA	0.725298	0.961196	0.870827
Vpreb3	0	x24m4	DESeq2_normalized-brain.xlsx	24	4	Brain	RNA	RNA	0.725298	0.961196	0.870827
Vpreb3	0	x30m1	DESeq2_normalized-brain.xlsx	30	1	Brain	RNA	RNA	0.725298	0.961196	0.870827
Vpreb3	0	x30m2	DESeq2_normalized-brain.xlsx	30	2	Brain	RNA	RNA	0.725298	0.961196	0.870827
Vpreb3	1.31822	x30m3	DESeq2_normalized-brain.xlsx	30	3	Brain	RNA	RNA	0.725298	0.961196	0.870827
Vpreb3	0	x30m4	DESeq2_normalized-brain.xlsx	30	4	Brain	RNA	RNA	0.725298	0.961196	0.870827
Vps11	1318.27	x6m1	DESeq2_normalized-brain.xlsx	6	1	Brain	RNA	RNA	0.0391334	0.0771212	0.163402	0.999807	0.858377	0.0752198
Vps11	1246.05	x6m2	DESeq2_normalized-brain.xlsx	6	2	Brain	RNA	RNA	0.0391334	0.0771212	0.163402	0.999807	0.858377	0.0752198
Vps11	1163.45	x6m3	DESeq2_normalized-brain.xlsx	6	3	Brain	RNA	RNA	0.0391334	0.0771212	0.163402	0.999807	0.858377	0.0752198
Vps11	1166.86	x6m4	DESeq2_normalized-brain.xlsx	6	4	Brain	RNA	RNA	0.0391334	0.0771212	0.163402	0.999807	0.858377	0.0752198
Vps11	1272.29	x15m1	DESeq2_normalized-brain.xlsx	15	1	Brain	RNA	RNA	0.0391334	0.0771212	0.163402	0.999807	0.858377	0.0752198
Vps11	1244.36	x15m2	DESeq2_normalized-brain.xlsx	15	2	Brain	RNA	RNA	0.0391334	0.0771212	0.163402	0.999807	0.858377	0.0752198
Vps11	1271.06	x15m3	DESeq2_normalized-brain.xlsx	15	3	Brain	RNA	RNA	0.0391334	0.0771212	0.163402	0.999807	0.858377	0.0752198
Vps11	1251.74	x15m4	DESeq2_normalized-brain.xlsx	15	4	Brain	RNA	RNA	0.0391334	0.0771212	0.163402	0.999807	0.858377	0.0752198
Vps11	1362.89	x24m1	DESeq2_normalized-brain.xlsx	24	1	Brain	RNA	RNA	0.0391334	0.0771212	0.163402	0.999807	0.858377	0.0752198
Vps11	1297.22	x24m2	DESeq2_normalized-brain.xlsx	24	2	Brain	RNA	RNA	0.0391334	0.0771212	0.163402	0.999807	0.858377	0.0752198
Vps11	1182.3	x24m3	DESeq2_normalized-brain.xlsx	24	3	Brain	RNA	RNA	0.0391334	0.0771212	0.163402	0.999807	0.858377	0.0752198
Vps11	1310.29	x24m4	DESeq2_normalized-brain.xlsx	24	4	Brain	RNA	RNA	0.0391334	0.0771212	0.163402	0.999807	0.858377	0.0752198
Vps11	1352.73	x30m1	DESeq2_normalized-brain.xlsx	30	1	Brain	RNA	RNA	0.0391334	0.0771212	0.163402	0.999807	0.858377	0.0752198
Vps11	1307.71	x30m2	DESeq2_normalized-brain.xlsx	30	2	Brain	RNA	RNA	0.0391334	0.0771212	0.163402	0.999807	0.858377	0.0752198
Vps11	1501.45	x30m3	DESeq2_normalized-brain.xlsx	30	3	Brain	RNA	RNA	0.0391334	0.0771212	0.163402	0.999807	0.858377	0.0752198
Vps11	1317.51	x30m4	DESeq2_normalized-brain.xlsx	30	4	Brain	RNA	RNA	0.0391334	0.0771212	0.163402	0.999807	0.858377	0.0752198
Vps13a	1234.85	x6m1	DESeq2_normalized-brain.xlsx	6	1	Brain	RNA	RNA	0.0106745	0.0224848	0.0295	0.999807	0.990489	0.910157
Vps13a	1470.18	x6m2	DESeq2_normalized-brain.xlsx	6	2	Brain	RNA	RNA	0.0106745	0.0224848	0.0295	0.999807	0.990489	0.910157
Vps13a	1208.87	x6m3	DESeq2_normalized-brain.xlsx	6	3	Brain	RNA	RNA	0.0106745	0.0224848	0.0295	0.999807	0.990489	0.910157
Vps13a	1499.51	x6m4	DESeq2_normalized-brain.xlsx	6	4	Brain	RNA	RNA	0.0106745	0.0224848	0.0295	0.999807	0.990489	0.910157
Vps13a	1373.95	x15m1	DESeq2_normalized-brain.xlsx	15	1	Brain	RNA	RNA	0.0106745	0.0224848	0.0295	0.999807	0.990489	0.910157
Vps13a	1480.02	x15m2	DESeq2_normalized-brain.xlsx	15	2	Brain	RNA	RNA	0.0106745	0.0224848	0.0295	0.999807	0.990489	0.910157
Vps13a	1517.61	x15m3	DESeq2_normalized-brain.xlsx	15	3	Brain	RNA	RNA	0.0106745	0.0224848	0.0295	0.999807	0.990489	0.910157
Vps13a	1097.61	x15m4	DESeq2_normalized-brain.xlsx	15	4	Brain	RNA	RNA	0.0106745	0.0224848	0.0295	0.999807	0.990489	0.910157
Vps13a	1390.8	x24m1	DESeq2_normalized-brain.xlsx	24	1	Brain	RNA	RNA	0.0106745	0.0224848	0.0295	0.999807	0.990489	0.910157
Vps13a	1381.13	x24m2	DESeq2_normalized-brain.xlsx	24	2	Brain	RNA	RNA	0.0106745	0.0224848	0.0295	0.999807	0.990489	0.910157
Vps13a	1409.99	x24m3	DESeq2_normalized-brain.xlsx	24	3	Brain	RNA	RNA	0.0106745	0.0224848	0.0295	0.999807	0.990489	0.910157
Vps13a	1303.72	x24m4	DESeq2_normalized-brain.xlsx	24	4	Brain	RNA	RNA	0.0106745	0.0224848	0.0295	0.999807	0.990489	0.910157
Vps13a	1392.16	x30m1	DESeq2_normalized-brain.xlsx	30	1	Brain	RNA	RNA	0.0106745	0.0224848	0.0295	0.999807	0.990489	0.910157
Vps13a	1258.33	x30m2	DESeq2_normalized-brain.xlsx	30	2	Brain	RNA	RNA	0.0106745	0.0224848	0.0295	0.999807	0.990489	0.910157
Vps13a	1414.45	x30m3	DESeq2_normalized-brain.xlsx	30	3	Brain	RNA	RNA	0.0106745	0.0224848	0.0295	0.999807	0.990489	0.910157
Vps13a	1441.84	x30m4	DESeq2_normalized-brain.xlsx	30	4	Brain	RNA	RNA	0.0106745	0.0224848	0.0295	0.999807	0.990489	0.910157
Vps13b	1322.66	x6m1	DESeq2_normalized-brain.xlsx	6	1	Brain	RNA	RNA	0.035429	0.0978831	0.187634	0.999807	0.923467	0.336705
Vps13b	1438.16	x6m2	DESeq2_normalized-brain.xlsx	6	2	Brain	RNA	RNA	0.035429	0.0978831	0.187634	0.999807	0.923467	0.336705
Vps13b	1102.89	x6m3	DESeq2_normalized-brain.xlsx	6	3	Brain	RNA	RNA	0.035429	0.0978831	0.187634	0.999807	0.923467	0.336705
Vps13b	1442.03	x6m4	DESeq2_normalized-brain.xlsx	6	4	Brain	RNA	RNA	0.035429	0.0978831	0.187634	0.999807	0.923467	0.336705
Vps13b	1414.93	x15m1	DESeq2_normalized-brain.xlsx	15	1	Brain	RNA	RNA	0.035429	0.0978831	0.187634	0.999807	0.923467	0.336705
Vps13b	1520.25	x15m2	DESeq2_normalized-brain.xlsx	15	2	Brain	RNA	RNA	0.035429	0.0978831	0.187634	0.999807	0.923467	0.336705
Vps13b	1497.62	x15m3	DESeq2_normalized-brain.xlsx	15	3	Brain	RNA	RNA	0.035429	0.0978831	0.187634	0.999807	0.923467	0.336705
Vps13b	1021.68	x15m4	DESeq2_normalized-brain.xlsx	15	4	Brain	RNA	RNA	0.035429	0.0978831	0.187634	0.999807	0.923467	0.336705
Vps13b	1373.52	x24m1	DESeq2_normalized-brain.xlsx	24	1	Brain	RNA	RNA	0.035429	0.0978831	0.187634	0.999807	0.923467	0.336705
Vps13b	1535.71	x24m2	DESeq2_normalized-brain.xlsx	24	2	Brain	RNA	RNA	0.035429	0.0978831	0.187634	0.999807	0.923467	0.336705
Vps13b	1482.51	x24m3	DESeq2_normalized-brain.xlsx	24	3	Brain	RNA	RNA	0.035429	0.0978831	0.187634	0.999807	0.923467	0.336705
Vps13b	1275.77	x24m4	DESeq2_normalized-brain.xlsx	24	4	Brain	RNA	RNA	0.035429	0.0978831	0.187634	0.999807	0.923467	0.336705
Vps13b	1417.94	x30m1	DESeq2_normalized-brain.xlsx	30	1	Brain	RNA	RNA	0.035429	0.0978831	0.187634	0.999807	0.923467	0.336705
Vps13b	1397.99	x30m2	DESeq2_normalized-brain.xlsx	30	2	Brain	RNA	RNA	0.035429	0.0978831	0.187634	0.999807	0.923467	0.336705
Vps13b	1589.77	x30m3	DESeq2_normalized-brain.xlsx	30	3	Brain	RNA	RNA	0.035429	0.0978831	0.187634	0.999807	0.923467	0.336705
Vps13b	1620.06	x30m4	DESeq2_normalized-brain.xlsx	30	4	Brain	RNA	RNA	0.035429	0.0978831	0.187634	0.999807	0.923467	0.336705
Vps13c	1752.94	x6m1	DESeq2_normalized-brain.xlsx	6	1	Brain	RNA	RNA	0.0337039	0.0683525	0.137036	0.999807	0.965326	0.553455
Vps13c	2177.26	x6m2	DESeq2_normalized-brain.xlsx	6	2	Brain	RNA	RNA	0.0337039	0.0683525	0.137036	0.999807	0.965326	0.553455
Vps13c	1553.6	x6m3	DESeq2_normalized-brain.xlsx	6	3	Brain	RNA	RNA	0.0337039	0.0683525	0.137036	0.999807	0.965326	0.553455
Vps13c	2210.07	x6m4	DESeq2_normalized-brain.xlsx	6	4	Brain	RNA	RNA	0.0337039	0.0683525	0.137036	0.999807	0.965326	0.553455
Vps13c	2108.46	x15m1	DESeq2_normalized-brain.xlsx	15	1	Brain	RNA	RNA	0.0337039	0.0683525	0.137036	0.999807	0.965326	0.553455
Vps13c	2080.64	x15m2	DESeq2_normalized-brain.xlsx	15	2	Brain	RNA	RNA	0.0337039	0.0683525	0.137036	0.999807	0.965326	0.553455
Vps13c	2188.95	x15m3	DESeq2_normalized-brain.xlsx	15	3	Brain	RNA	RNA	0.0337039	0.0683525	0.137036	0.999807	0.965326	0.553455
Vps13c	1508.43	x15m4	DESeq2_normalized-brain.xlsx	15	4	Brain	RNA	RNA	0.0337039	0.0683525	0.137036	0.999807	0.965326	0.553455
Vps13c	2036.69	x24m1	DESeq2_normalized-brain.xlsx	24	1	Brain	RNA	RNA	0.0337039	0.0683525	0.137036	0.999807	0.965326	0.553455
Vps13c	1953.4	x24m2	DESeq2_normalized-brain.xlsx	24	2	Brain	RNA	RNA	0.0337039	0.0683525	0.137036	0.999807	0.965326	0.553455
Vps13c	2094.74	x24m3	DESeq2_normalized-brain.xlsx	24	3	Brain	RNA	RNA	0.0337039	0.0683525	0.137036	0.999807	0.965326	0.553455
Vps13c	1974.48	x24m4	DESeq2_normalized-brain.xlsx	24	4	Brain	RNA	RNA	0.0337039	0.0683525	0.137036	0.999807	0.965326	0.553455
Vps13c	1921.42	x30m1	DESeq2_normalized-brain.xlsx	30	1	Brain	RNA	RNA	0.0337039	0.0683525	0.137036	0.999807	0.965326	0.553455
Vps13c	1950.98	x30m2	DESeq2_normalized-brain.xlsx	30	2	Brain	RNA	RNA	0.0337039	0.0683525	0.137036	0.999807	0.965326	0.553455
Vps13c	2128.92	x30m3	DESeq2_normalized-brain.xlsx	30	3	Brain	RNA	RNA	0.0337039	0.0683525	0.137036	0.999807	0.965326	0.553455
Vps13c	2435.92	x30m4	DESeq2_normalized-brain.xlsx	30	4	Brain	RNA	RNA	0.0337039	0.0683525	0.137036	0.999807	0.965326	0.553455
Vps13d	1954.91	x6m1	DESeq2_normalized-brain.xlsx	6	1	Brain	RNA	RNA	0.0549385	0.11769	0.159778	0.999807	0.884317	0.408925
Vps13d	2289.32	x6m2	DESeq2_normalized-brain.xlsx	6	2	Brain	RNA	RNA	0.0549385	0.11769	0.159778	0.999807	0.884317	0.408925
Vps13d	1677.05	x6m3	DESeq2_normalized-brain.xlsx	6	3	Brain	RNA	RNA	0.0549385	0.11769	0.159778	0.999807	0.884317	0.408925
Vps13d	2363.33	x6m4	DESeq2_normalized-brain.xlsx	6	4	Brain	RNA	RNA	0.0549385	0.11769	0.159778	0.999807	0.884317	0.408925
Vps13d	2313.41	x15m1	DESeq2_normalized-brain.xlsx	15	1	Brain	RNA	RNA	0.0549385	0.11769	0.159778	0.999807	0.884317	0.408925
Vps13d	2266.01	x15m2	DESeq2_normalized-brain.xlsx	15	2	Brain	RNA	RNA	0.0549385	0.11769	0.159778	0.999807	0.884317	0.408925
Vps13d	2373.86	x15m3	DESeq2_normalized-brain.xlsx	15	3	Brain	RNA	RNA	0.0549385	0.11769	0.159778	0.999807	0.884317	0.408925
Vps13d	1665.96	x15m4	DESeq2_normalized-brain.xlsx	15	4	Brain	RNA	RNA	0.0549385	0.11769	0.159778	0.999807	0.884317	0.408925
Vps13d	2165.6	x24m1	DESeq2_normalized-brain.xlsx	24	1	Brain	RNA	RNA	0.0549385	0.11769	0.159778	0.999807	0.884317	0.408925
Vps13d	2309.25	x24m2	DESeq2_normalized-brain.xlsx	24	2	Brain	RNA	RNA	0.0549385	0.11769	0.159778	0.999807	0.884317	0.408925
Vps13d	2174.01	x24m3	DESeq2_normalized-brain.xlsx	24	3	Brain	RNA	RNA	0.0549385	0.11769	0.159778	0.999807	0.884317	0.408925
Vps13d	2329.59	x24m4	DESeq2_normalized-brain.xlsx	24	4	Brain	RNA	RNA	0.0549385	0.11769	0.159778	0.999807	0.884317	0.408925
Vps13d	2192.88	x30m1	DESeq2_normalized-brain.xlsx	30	1	Brain	RNA	RNA	0.0549385	0.11769	0.159778	0.999807	0.884317	0.408925
Vps13d	2192.21	x30m2	DESeq2_normalized-brain.xlsx	30	2	Brain	RNA	RNA	0.0549385	0.11769	0.159778	0.999807	0.884317	0.408925
Vps13d	2538.23	x30m3	DESeq2_normalized-brain.xlsx	30	3	Brain	RNA	RNA	0.0549385	0.11769	0.159778	0.999807	0.884317	0.408925
Vps13d	2312.57	x30m4	DESeq2_normalized-brain.xlsx	30	4	Brain	RNA	RNA	0.0549385	0.11769	0.159778	0.999807	0.884317	0.408925
Vps16	790.304	x6m1	DESeq2_normalized-brain.xlsx	6	1	Brain	RNA	RNA	-0.0807276	-0.0591261	-0.0938862	0.999807	0.920929	0.442565
Vps16	836.483	x6m2	DESeq2_normalized-brain.xlsx	6	2	Brain	RNA	RNA	-0.0807276	-0.0591261	-0.0938862	0.999807	0.920929	0.442565
Vps16	773.307	x6m3	DESeq2_normalized-brain.xlsx	6	3	Brain	RNA	RNA	-0.0807276	-0.0591261	-0.0938862	0.999807	0.920929	0.442565
Vps16	776.748	x6m4	DESeq2_normalized-brain.xlsx	6	4	Brain	RNA	RNA	-0.0807276	-0.0591261	-0.0938862	0.999807	0.920929	0.442565
Vps16	793.543	x15m1	DESeq2_normalized-brain.xlsx	15	1	Brain	RNA	RNA	-0.0807276	-0.0591261	-0.0938862	0.999807	0.920929	0.442565
Vps16	737.135	x15m2	DESeq2_normalized-brain.xlsx	15	2	Brain	RNA	RNA	-0.0807276	-0.0591261	-0.0938862	0.999807	0.920929	0.442565
Vps16	712.992	x15m3	DESeq2_normalized-brain.xlsx	15	3	Brain	RNA	RNA	-0.0807276	-0.0591261	-0.0938862	0.999807	0.920929	0.442565
Vps16	758.184	x15m4	DESeq2_normalized-brain.xlsx	15	4	Brain	RNA	RNA	-0.0807276	-0.0591261	-0.0938862	0.999807	0.920929	0.442565
Vps16	754.206	x24m1	DESeq2_normalized-brain.xlsx	24	1	Brain	RNA	RNA	-0.0807276	-0.0591261	-0.0938862	0.999807	0.920929	0.442565
Vps16	731.892	x24m2	DESeq2_normalized-brain.xlsx	24	2	Brain	RNA	RNA	-0.0807276	-0.0591261	-0.0938862	0.999807	0.920929	0.442565
Vps16	740.413	x24m3	DESeq2_normalized-brain.xlsx	24	3	Brain	RNA	RNA	-0.0807276	-0.0591261	-0.0938862	0.999807	0.920929	0.442565
Vps16	838.456	x24m4	DESeq2_normalized-brain.xlsx	24	4	Brain	RNA	RNA	-0.0807276	-0.0591261	-0.0938862	0.999807	0.920929	0.442565
Vps16	793.135	x30m1	DESeq2_normalized-brain.xlsx	30	1	Brain	RNA	RNA	-0.0807276	-0.0591261	-0.0938862	0.999807	0.920929	0.442565
Vps16	774.468	x30m2	DESeq2_normalized-brain.xlsx	30	2	Brain	RNA	RNA	-0.0807276	-0.0591261	-0.0938862	0.999807	0.920929	0.442565
Vps16	708.543	x30m3	DESeq2_normalized-brain.xlsx	30	3	Brain	RNA	RNA	-0.0807276	-0.0591261	-0.0938862	0.999807	0.920929	0.442565
Vps16	722.132	x30m4	DESeq2_normalized-brain.xlsx	30	4	Brain	RNA	RNA	-0.0807276	-0.0591261	-0.0938862	0.999807	0.920929	0.442565
Vps18	869.335	x6m1	DESeq2_normalized-brain.xlsx	6	1	Brain	RNA	RNA	0.014231	-0.0143558	-0.107783	0.999807	0.99185	0.350116
Vps18	927.202	x6m2	DESeq2_normalized-brain.xlsx	6	2	Brain	RNA	RNA	0.014231	-0.0143558	-0.107783	0.999807	0.99185	0.350116
Vps18	837.361	x6m3	DESeq2_normalized-brain.xlsx	6	3	Brain	RNA	RNA	0.014231	-0.0143558	-0.107783	0.999807	0.99185	0.350116
Vps18	886.468	x6m4	DESeq2_normalized-brain.xlsx	6	4	Brain	RNA	RNA	0.014231	-0.0143558	-0.107783	0.999807	0.99185	0.350116
Vps18	901.754	x15m1	DESeq2_normalized-brain.xlsx	15	1	Brain	RNA	RNA	0.014231	-0.0143558	-0.107783	0.999807	0.99185	0.350116
Vps18	892.321	x15m2	DESeq2_normalized-brain.xlsx	15	2	Brain	RNA	RNA	0.014231	-0.0143558	-0.107783	0.999807	0.99185	0.350116
Vps18	892.905	x15m3	DESeq2_normalized-brain.xlsx	15	3	Brain	RNA	RNA	0.014231	-0.0143558	-0.107783	0.999807	0.99185	0.350116
Vps18	870.948	x15m4	DESeq2_normalized-brain.xlsx	15	4	Brain	RNA	RNA	0.014231	-0.0143558	-0.107783	0.999807	0.99185	0.350116
Vps18	852.552	x24m1	DESeq2_normalized-brain.xlsx	24	1	Brain	RNA	RNA	0.014231	-0.0143558	-0.107783	0.999807	0.99185	0.350116
Vps18	943.258	x24m2	DESeq2_normalized-brain.xlsx	24	2	Brain	RNA	RNA	0.014231	-0.0143558	-0.107783	0.999807	0.99185	0.350116
Vps18	789.324	x24m3	DESeq2_normalized-brain.xlsx	24	3	Brain	RNA	RNA	0.014231	-0.0143558	-0.107783	0.999807	0.99185	0.350116
Vps18	876.268	x24m4	DESeq2_normalized-brain.xlsx	24	4	Brain	RNA	RNA	0.014231	-0.0143558	-0.107783	0.999807	0.99185	0.350116
Vps18	805.267	x30m1	DESeq2_normalized-brain.xlsx	30	1	Brain	RNA	RNA	0.014231	-0.0143558	-0.107783	0.999807	0.99185	0.350116
Vps18	797.039	x30m2	DESeq2_normalized-brain.xlsx	30	2	Brain	RNA	RNA	0.014231	-0.0143558	-0.107783	0.999807	0.99185	0.350116
Vps18	870.025	x30m3	DESeq2_normalized-brain.xlsx	30	3	Brain	RNA	RNA	0.014231	-0.0143558	-0.107783	0.999807	0.99185	0.350116
Vps18	786.721	x30m4	DESeq2_normalized-brain.xlsx	30	4	Brain	RNA	RNA	0.014231	-0.0143558	-0.107783	0.999807	0.99185	0.350116
Vps25	650.903	x6m1	DESeq2_normalized-brain.xlsx	6	1	Brain	RNA	RNA	-0.0729813	0.0179424	-0.094611	0.999807	0.99185	0.575753
Vps25	538.978	x6m2	DESeq2_normalized-brain.xlsx	6	2	Brain	RNA	RNA	-0.0729813	0.0179424	-0.094611	0.999807	0.99185	0.575753
Vps25	621.906	x6m3	DESeq2_normalized-brain.xlsx	6	3	Brain	RNA	RNA	-0.0729813	0.0179424	-0.094611	0.999807	0.99185	0.575753
Vps25	614.78	x6m4	DESeq2_normalized-brain.xlsx	6	4	Brain	RNA	RNA	-0.0729813	0.0179424	-0.094611	0.999807	0.99185	0.575753
Vps25	604.995	x15m1	DESeq2_normalized-brain.xlsx	15	1	Brain	RNA	RNA	-0.0729813	0.0179424	-0.094611	0.999807	0.99185	0.575753
Vps25	579.075	x15m2	DESeq2_normalized-brain.xlsx	15	2	Brain	RNA	RNA	-0.0729813	0.0179424	-0.094611	0.999807	0.99185	0.575753
Vps25	533.078	x15m3	DESeq2_normalized-brain.xlsx	15	3	Brain	RNA	RNA	-0.0729813	0.0179424	-0.094611	0.999807	0.99185	0.575753
Vps25	588.187	x15m4	DESeq2_normalized-brain.xlsx	15	4	Brain	RNA	RNA	-0.0729813	0.0179424	-0.094611	0.999807	0.99185	0.575753
Vps25	687.757	x24m1	DESeq2_normalized-brain.xlsx	24	1	Brain	RNA	RNA	-0.0729813	0.0179424	-0.094611	0.999807	0.99185	0.575753
Vps25	612.013	x24m2	DESeq2_normalized-brain.xlsx	24	2	Brain	RNA	RNA	-0.0729813	0.0179424	-0.094611	0.999807	0.99185	0.575753
Vps25	597.053	x24m3	DESeq2_normalized-brain.xlsx	24	3	Brain	RNA	RNA	-0.0729813	0.0179424	-0.094611	0.999807	0.99185	0.575753
Vps25	542.53	x24m4	DESeq2_normalized-brain.xlsx	24	4	Brain	RNA	RNA	-0.0729813	0.0179424	-0.094611	0.999807	0.99185	0.575753
Vps25	592.956	x30m1	DESeq2_normalized-brain.xlsx	30	1	Brain	RNA	RNA	-0.0729813	0.0179424	-0.094611	0.999807	0.99185	0.575753
Vps25	589.668	x30m2	DESeq2_normalized-brain.xlsx	30	2	Brain	RNA	RNA	-0.0729813	0.0179424	-0.094611	0.999807	0.99185	0.575753
Vps25	529.265	x30m3	DESeq2_normalized-brain.xlsx	30	3	Brain	RNA	RNA	-0.0729813	0.0179424	-0.094611	0.999807	0.99185	0.575753
Vps25	572.072	x30m4	DESeq2_normalized-brain.xlsx	30	4	Brain	RNA	RNA	-0.0729813	0.0179424	-0.094611	0.999807	0.99185	0.575753
Vps26a	1044.96	x6m1	DESeq2_normalized-brain.xlsx	6	1	Brain	RNA	RNA	-0.00345722	-0.0368942	0.0792793	0.999807	0.957674	0.424856
Vps26a	1105.97	x6m2	DESeq2_normalized-brain.xlsx	6	2	Brain	RNA	RNA	-0.00345722	-0.0368942	0.0792793	0.999807	0.957674	0.424856
Vps26a	1179.76	x6m3	DESeq2_normalized-brain.xlsx	6	3	Brain	RNA	RNA	-0.00345722	-0.0368942	0.0792793	0.999807	0.957674	0.424856
Vps26a	1039.73	x6m4	DESeq2_normalized-brain.xlsx	6	4	Brain	RNA	RNA	-0.00345722	-0.0368942	0.0792793	0.999807	0.957674	0.424856
Vps26a	1098.5	x15m1	DESeq2_normalized-brain.xlsx	15	1	Brain	RNA	RNA	-0.00345722	-0.0368942	0.0792793	0.999807	0.957674	0.424856
Vps26a	1071.93	x15m2	DESeq2_normalized-brain.xlsx	15	2	Brain	RNA	RNA	-0.00345722	-0.0368942	0.0792793	0.999807	0.957674	0.424856
Vps26a	1054.49	x15m3	DESeq2_normalized-brain.xlsx	15	3	Brain	RNA	RNA	-0.00345722	-0.0368942	0.0792793	0.999807	0.957674	0.424856
Vps26a	1127.08	x15m4	DESeq2_normalized-brain.xlsx	15	4	Brain	RNA	RNA	-0.00345722	-0.0368942	0.0792793	0.999807	0.957674	0.424856
Vps26a	1086.46	x24m1	DESeq2_normalized-brain.xlsx	24	1	Brain	RNA	RNA	-0.00345722	-0.0368942	0.0792793	0.999807	0.957674	0.424856
Vps26a	1073.23	x24m2	DESeq2_normalized-brain.xlsx	24	2	Brain	RNA	RNA	-0.00345722	-0.0368942	0.0792793	0.999807	0.957674	0.424856
Vps26a	1055.8	x24m3	DESeq2_normalized-brain.xlsx	24	3	Brain	RNA	RNA	-0.00345722	-0.0368942	0.0792793	0.999807	0.957674	0.424856
Vps26a	1040.67	x24m4	DESeq2_normalized-brain.xlsx	24	4	Brain	RNA	RNA	-0.00345722	-0.0368942	0.0792793	0.999807	0.957674	0.424856
Vps26a	1143.45	x30m1	DESeq2_normalized-brain.xlsx	30	1	Brain	RNA	RNA	-0.00345722	-0.0368942	0.0792793	0.999807	0.957674	0.424856
Vps26a	1139.84	x30m2	DESeq2_normalized-brain.xlsx	30	2	Brain	RNA	RNA	-0.00345722	-0.0368942	0.0792793	0.999807	0.957674	0.424856
Vps26a	1145.53	x30m3	DESeq2_normalized-brain.xlsx	30	3	Brain	RNA	RNA	-0.00345722	-0.0368942	0.0792793	0.999807	0.957674	0.424856
Vps26a	1186.88	x30m4	DESeq2_normalized-brain.xlsx	30	4	Brain	RNA	RNA	-0.00345722	-0.0368942	0.0792793	0.999807	0.957674	0.424856
Vps26b	1805.63	x6m1	DESeq2_normalized-brain.xlsx	6	1	Brain	RNA	RNA	-0.0298506	0.00382824	-0.101514	0.999807	0.998363	0.15365
Vps26b	1871.75	x6m2	DESeq2_normalized-brain.xlsx	6	2	Brain	RNA	RNA	-0.0298506	0.00382824	-0.101514	0.999807	0.998363	0.15365
Vps26b	1878.53	x6m3	DESeq2_normalized-brain.xlsx	6	3	Brain	RNA	RNA	-0.0298506	0.00382824	-0.101514	0.999807	0.998363	0.15365
Vps26b	1903.55	x6m4	DESeq2_normalized-brain.xlsx	6	4	Brain	RNA	RNA	-0.0298506	0.00382824	-0.101514	0.999807	0.998363	0.15365
Vps26b	1734.65	x15m1	DESeq2_normalized-brain.xlsx	15	1	Brain	RNA	RNA	-0.0298506	0.00382824	-0.101514	0.999807	0.998363	0.15365
Vps26b	1859.36	x15m2	DESeq2_normalized-brain.xlsx	15	2	Brain	RNA	RNA	-0.0298506	0.00382824	-0.101514	0.999807	0.998363	0.15365
Vps26b	1825.79	x15m3	DESeq2_normalized-brain.xlsx	15	3	Brain	RNA	RNA	-0.0298506	0.00382824	-0.101514	0.999807	0.998363	0.15365
Vps26b	1863.73	x15m4	DESeq2_normalized-brain.xlsx	15	4	Brain	RNA	RNA	-0.0298506	0.00382824	-0.101514	0.999807	0.998363	0.15365
Vps26b	1856.61	x24m1	DESeq2_normalized-brain.xlsx	24	1	Brain	RNA	RNA	-0.0298506	0.00382824	-0.101514	0.999807	0.998363	0.15365
Vps26b	1889.04	x24m2	DESeq2_normalized-brain.xlsx	24	2	Brain	RNA	RNA	-0.0298506	0.00382824	-0.101514	0.999807	0.998363	0.15365
Vps26b	1860.31	x24m3	DESeq2_normalized-brain.xlsx	24	3	Brain	RNA	RNA	-0.0298506	0.00382824	-0.101514	0.999807	0.998363	0.15365
Vps26b	1862.69	x24m4	DESeq2_normalized-brain.xlsx	24	4	Brain	RNA	RNA	-0.0298506	0.00382824	-0.101514	0.999807	0.998363	0.15365
Vps26b	1701.53	x30m1	DESeq2_normalized-brain.xlsx	30	1	Brain	RNA	RNA	-0.0298506	0.00382824	-0.101514	0.999807	0.998363	0.15365
Vps26b	1651.92	x30m2	DESeq2_normalized-brain.xlsx	30	2	Brain	RNA	RNA	-0.0298506	0.00382824	-0.101514	0.999807	0.998363	0.15365
Vps26b	1730.16	x30m3	DESeq2_normalized-brain.xlsx	30	3	Brain	RNA	RNA	-0.0298506	0.00382824	-0.101514	0.999807	0.998363	0.15365
Vps26b	1830.83	x30m4	DESeq2_normalized-brain.xlsx	30	4	Brain	RNA	RNA	-0.0298506	0.00382824	-0.101514	0.999807	0.998363	0.15365
Vps26c	515.893	x6m1	DESeq2_normalized-brain.xlsx	6	1	Brain	RNA	RNA	-0.0096995	0.0946933	0.0578431	0.999807	0.851133	0.742738
Vps26c	545.648	x6m2	DESeq2_normalized-brain.xlsx	6	2	Brain	RNA	RNA	-0.0096995	0.0946933	0.0578431	0.999807	0.851133	0.742738
Vps26c	567.169	x6m3	DESeq2_normalized-brain.xlsx	6	3	Brain	RNA	RNA	-0.0096995	0.0946933	0.0578431	0.999807	0.851133	0.742738
Vps26c	559.05	x6m4	DESeq2_normalized-brain.xlsx	6	4	Brain	RNA	RNA	-0.0096995	0.0946933	0.0578431	0.999807	0.851133	0.742738
Vps26c	516.459	x15m1	DESeq2_normalized-brain.xlsx	15	1	Brain	RNA	RNA	-0.0096995	0.0946933	0.0578431	0.999807	0.851133	0.742738
Vps26c	507.229	x15m2	DESeq2_normalized-brain.xlsx	15	2	Brain	RNA	RNA	-0.0096995	0.0946933	0.0578431	0.999807	0.851133	0.742738
Vps26c	594.715	x15m3	DESeq2_normalized-brain.xlsx	15	3	Brain	RNA	RNA	-0.0096995	0.0946933	0.0578431	0.999807	0.851133	0.742738
Vps26c	550.788	x15m4	DESeq2_normalized-brain.xlsx	15	4	Brain	RNA	RNA	-0.0096995	0.0946933	0.0578431	0.999807	0.851133	0.742738
Vps26c	564.824	x24m1	DESeq2_normalized-brain.xlsx	24	1	Brain	RNA	RNA	-0.0096995	0.0946933	0.0578431	0.999807	0.851133	0.742738
Vps26c	558.383	x24m2	DESeq2_normalized-brain.xlsx	24	2	Brain	RNA	RNA	-0.0096995	0.0946933	0.0578431	0.999807	0.851133	0.742738
Vps26c	639.217	x24m3	DESeq2_normalized-brain.xlsx	24	3	Brain	RNA	RNA	-0.0096995	0.0946933	0.0578431	0.999807	0.851133	0.742738
Vps26c	588.563	x24m4	DESeq2_normalized-brain.xlsx	24	4	Brain	RNA	RNA	-0.0096995	0.0946933	0.0578431	0.999807	0.851133	0.742738
Vps26c	512.581	x30m1	DESeq2_normalized-brain.xlsx	30	1	Brain	RNA	RNA	-0.0096995	0.0946933	0.0578431	0.999807	0.851133	0.742738
Vps26c	589.668	x30m2	DESeq2_normalized-brain.xlsx	30	2	Brain	RNA	RNA	-0.0096995	0.0946933	0.0578431	0.999807	0.851133	0.742738
Vps26c	569.471	x30m3	DESeq2_normalized-brain.xlsx	30	3	Brain	RNA	RNA	-0.0096995	0.0946933	0.0578431	0.999807	0.851133	0.742738
Vps26c	591.497	x30m4	DESeq2_normalized-brain.xlsx	30	4	Brain	RNA	RNA	-0.0096995	0.0946933	0.0578431	0.999807	0.851133	0.742738
Vps28	1296.32	x6m1	DESeq2_normalized-brain.xlsx	6	1	Brain	RNA	RNA	0.0248839	-0.0546528	0.0118598	0.999807	0.903025	0.936871
Vps28	1199.36	x6m2	DESeq2_normalized-brain.xlsx	6	2	Brain	RNA	RNA	0.0248839	-0.0546528	0.0118598	0.999807	0.903025	0.936871
Vps28	1271.76	x6m3	DESeq2_normalized-brain.xlsx	6	3	Brain	RNA	RNA	0.0248839	-0.0546528	0.0118598	0.999807	0.903025	0.936871
Vps28	1201.7	x6m4	DESeq2_normalized-brain.xlsx	6	4	Brain	RNA	RNA	0.0248839	-0.0546528	0.0118598	0.999807	0.903025	0.936871
Vps28	1296.89	x15m1	DESeq2_normalized-brain.xlsx	15	1	Brain	RNA	RNA	0.0248839	-0.0546528	0.0118598	0.999807	0.903025	0.936871
Vps28	1294.66	x15m2	DESeq2_normalized-brain.xlsx	15	2	Brain	RNA	RNA	0.0248839	-0.0546528	0.0118598	0.999807	0.903025	0.936871
Vps28	1204.42	x15m3	DESeq2_normalized-brain.xlsx	15	3	Brain	RNA	RNA	0.0248839	-0.0546528	0.0118598	0.999807	0.903025	0.936871
Vps28	1267.61	x15m4	DESeq2_normalized-brain.xlsx	15	4	Brain	RNA	RNA	0.0248839	-0.0546528	0.0118598	0.999807	0.903025	0.936871
Vps28	1179.49	x24m1	DESeq2_normalized-brain.xlsx	24	1	Brain	RNA	RNA	0.0248839	-0.0546528	0.0118598	0.999807	0.903025	0.936871
Vps28	1198.79	x24m2	DESeq2_normalized-brain.xlsx	24	2	Brain	RNA	RNA	0.0248839	-0.0546528	0.0118598	0.999807	0.903025	0.936871
Vps28	1173.87	x24m3	DESeq2_normalized-brain.xlsx	24	3	Brain	RNA	RNA	0.0248839	-0.0546528	0.0118598	0.999807	0.903025	0.936871
Vps28	1249.46	x24m4	DESeq2_normalized-brain.xlsx	24	4	Brain	RNA	RNA	0.0248839	-0.0546528	0.0118598	0.999807	0.903025	0.936871
Vps28	1322.4	x30m1	DESeq2_normalized-brain.xlsx	30	1	Brain	RNA	RNA	0.0248839	-0.0546528	0.0118598	0.999807	0.903025	0.936871
Vps28	1255.51	x30m2	DESeq2_normalized-brain.xlsx	30	2	Brain	RNA	RNA	0.0248839	-0.0546528	0.0118598	0.999807	0.903025	0.936871
Vps28	1202.22	x30m3	DESeq2_normalized-brain.xlsx	30	3	Brain	RNA	RNA	0.0248839	-0.0546528	0.0118598	0.999807	0.903025	0.936871
Vps28	1257.3	x30m4	DESeq2_normalized-brain.xlsx	30	4	Brain	RNA	RNA	0.0248839	-0.0546528	0.0118598	0.999807	0.903025	0.936871
Vps29	1837.46	x6m1	DESeq2_normalized-brain.xlsx	6	1	Brain	RNA	RNA	0.000342803	0.0697854	0.0742947	0.999807	0.881642	0.545427
Vps29	1807.71	x6m2	DESeq2_normalized-brain.xlsx	6	2	Brain	RNA	RNA	0.000342803	0.0697854	0.0742947	0.999807	0.881642	0.545427
Vps29	1967.04	x6m3	DESeq2_normalized-brain.xlsx	6	3	Brain	RNA	RNA	0.000342803	0.0697854	0.0742947	0.999807	0.881642	0.545427
Vps29	1562.2	x6m4	DESeq2_normalized-brain.xlsx	6	4	Brain	RNA	RNA	0.000342803	0.0697854	0.0742947	0.999807	0.881642	0.545427
Vps29	1819.9	x15m1	DESeq2_normalized-brain.xlsx	15	1	Brain	RNA	RNA	0.000342803	0.0697854	0.0742947	0.999807	0.881642	0.545427
Vps29	1836.37	x15m2	DESeq2_normalized-brain.xlsx	15	2	Brain	RNA	RNA	0.000342803	0.0697854	0.0742947	0.999807	0.881642	0.545427
Vps29	1679.2	x15m3	DESeq2_normalized-brain.xlsx	15	3	Brain	RNA	RNA	0.000342803	0.0697854	0.0742947	0.999807	0.881642	0.545427
Vps29	1849.56	x15m4	DESeq2_normalized-brain.xlsx	15	4	Brain	RNA	RNA	0.000342803	0.0697854	0.0742947	0.999807	0.881642	0.545427
Vps29	1911.1	x24m1	DESeq2_normalized-brain.xlsx	24	1	Brain	RNA	RNA	0.000342803	0.0697854	0.0742947	0.999807	0.881642	0.545427
Vps29	1935.1	x24m2	DESeq2_normalized-brain.xlsx	24	2	Brain	RNA	RNA	0.000342803	0.0697854	0.0742947	0.999807	0.881642	0.545427
Vps29	1919.34	x24m3	DESeq2_normalized-brain.xlsx	24	3	Brain	RNA	RNA	0.000342803	0.0697854	0.0742947	0.999807	0.881642	0.545427
Vps29	1773.91	x24m4	DESeq2_normalized-brain.xlsx	24	4	Brain	RNA	RNA	0.000342803	0.0697854	0.0742947	0.999807	0.881642	0.545427
Vps29	1839.53	x30m1	DESeq2_normalized-brain.xlsx	30	1	Brain	RNA	RNA	0.000342803	0.0697854	0.0742947	0.999807	0.881642	0.545427
Vps29	1856.47	x30m2	DESeq2_normalized-brain.xlsx	30	2	Brain	RNA	RNA	0.000342803	0.0697854	0.0742947	0.999807	0.881642	0.545427
Vps29	1987.87	x30m3	DESeq2_normalized-brain.xlsx	30	3	Brain	RNA	RNA	0.000342803	0.0697854	0.0742947	0.999807	0.881642	0.545427
Vps29	1880.36	x30m4	DESeq2_normalized-brain.xlsx	30	4	Brain	RNA	RNA	0.000342803	0.0697854	0.0742947	0.999807	0.881642	0.545427
Vps33a	1870.39	x6m1	DESeq2_normalized-brain.xlsx	6	1	Brain	RNA	RNA	0.00263527	0.103775	0.184859	0.999807	0.542787	0.00523966
Vps33a	1965.13	x6m2	DESeq2_normalized-brain.xlsx	6	2	Brain	RNA	RNA	0.00263527	0.103775	0.184859	0.999807	0.542787	0.00523966
Vps33a	1800.5	x6m3	DESeq2_normalized-brain.xlsx	6	3	Brain	RNA	RNA	0.00263527	0.103775	0.184859	0.999807	0.542787	0.00523966
Vps33a	1851.31	x6m4	DESeq2_normalized-brain.xlsx	6	4	Brain	RNA	RNA	0.00263527	0.103775	0.184859	0.999807	0.542787	0.00523966
Vps33a	1844.5	x15m1	DESeq2_normalized-brain.xlsx	15	1	Brain	RNA	RNA	0.00263527	0.103775	0.184859	0.999807	0.542787	0.00523966
Vps33a	1944.14	x15m2	DESeq2_normalized-brain.xlsx	15	2	Brain	RNA	RNA	0.00263527	0.103775	0.184859	0.999807	0.542787	0.00523966
Vps33a	1972.39	x15m3	DESeq2_normalized-brain.xlsx	15	3	Brain	RNA	RNA	0.00263527	0.103775	0.184859	0.999807	0.542787	0.00523966
Vps33a	1766.26	x15m4	DESeq2_normalized-brain.xlsx	15	4	Brain	RNA	RNA	0.00263527	0.103775	0.184859	0.999807	0.542787	0.00523966
Vps33a	2052.64	x24m1	DESeq2_normalized-brain.xlsx	24	1	Brain	RNA	RNA	0.00263527	0.103775	0.184859	0.999807	0.542787	0.00523966
Vps33a	2072.01	x24m2	DESeq2_normalized-brain.xlsx	24	2	Brain	RNA	RNA	0.00263527	0.103775	0.184859	0.999807	0.542787	0.00523966
Vps33a	1892.35	x24m3	DESeq2_normalized-brain.xlsx	24	3	Brain	RNA	RNA	0.00263527	0.103775	0.184859	0.999807	0.542787	0.00523966
Vps33a	2002.43	x24m4	DESeq2_normalized-brain.xlsx	24	4	Brain	RNA	RNA	0.00263527	0.103775	0.184859	0.999807	0.542787	0.00523966
Vps33a	2162.54	x30m1	DESeq2_normalized-brain.xlsx	30	1	Brain	RNA	RNA	0.00263527	0.103775	0.184859	0.999807	0.542787	0.00523966
Vps33a	2014.46	x30m2	DESeq2_normalized-brain.xlsx	30	2	Brain	RNA	RNA	0.00263527	0.103775	0.184859	0.999807	0.542787	0.00523966
Vps33a	2182.31	x30m3	DESeq2_normalized-brain.xlsx	30	3	Brain	RNA	RNA	0.00263527	0.103775	0.184859	0.999807	0.542787	0.00523966
Vps33a	2139.2	x30m4	DESeq2_normalized-brain.xlsx	30	4	Brain	RNA	RNA	0.00263527	0.103775	0.184859	0.999807	0.542787	0.00523966
Vps33b	282.095	x6m1	DESeq2_normalized-brain.xlsx	6	1	Brain	RNA	RNA	-0.0864721	-0.0103193	-0.0151479	0.999807	0.998363	0.965487
Vps33b	224.129	x6m2	DESeq2_normalized-brain.xlsx	6	2	Brain	RNA	RNA	-0.0864721	-0.0103193	-0.0151479	0.999807	0.998363	0.965487
Vps33b	241.076	x6m3	DESeq2_normalized-brain.xlsx	6	3	Brain	RNA	RNA	-0.0864721	-0.0103193	-0.0151479	0.999807	0.998363	0.965487
Vps33b	242.081	x6m4	DESeq2_normalized-brain.xlsx	6	4	Brain	RNA	RNA	-0.0864721	-0.0103193	-0.0151479	0.999807	0.998363	0.965487
Vps33b	239.375	x15m1	DESeq2_normalized-brain.xlsx	15	1	Brain	RNA	RNA	-0.0864721	-0.0103193	-0.0151479	0.999807	0.998363	0.965487
Vps33b	229.906	x15m2	DESeq2_normalized-brain.xlsx	15	2	Brain	RNA	RNA	-0.0864721	-0.0103193	-0.0151479	0.999807	0.998363	0.965487
Vps33b	244.883	x15m3	DESeq2_normalized-brain.xlsx	15	3	Brain	RNA	RNA	-0.0864721	-0.0103193	-0.0151479	0.999807	0.998363	0.965487
Vps33b	224.962	x15m4	DESeq2_normalized-brain.xlsx	15	4	Brain	RNA	RNA	-0.0864721	-0.0103193	-0.0151479	0.999807	0.998363	0.965487
Vps33b	261.813	x24m1	DESeq2_normalized-brain.xlsx	24	1	Brain	RNA	RNA	-0.0864721	-0.0103193	-0.0151479	0.999807	0.998363	0.965487
Vps33b	207.58	x24m2	DESeq2_normalized-brain.xlsx	24	2	Brain	RNA	RNA	-0.0864721	-0.0103193	-0.0151479	0.999807	0.998363	0.965487
Vps33b	263.108	x24m3	DESeq2_normalized-brain.xlsx	24	3	Brain	RNA	RNA	-0.0864721	-0.0103193	-0.0151479	0.999807	0.998363	0.965487
Vps33b	263.045	x24m4	DESeq2_normalized-brain.xlsx	24	4	Brain	RNA	RNA	-0.0864721	-0.0103193	-0.0151479	0.999807	0.998363	0.965487
Vps33b	228.993	x30m1	DESeq2_normalized-brain.xlsx	30	1	Brain	RNA	RNA	-0.0864721	-0.0103193	-0.0151479	0.999807	0.998363	0.965487
Vps33b	258.156	x30m2	DESeq2_normalized-brain.xlsx	30	2	Brain	RNA	RNA	-0.0864721	-0.0103193	-0.0151479	0.999807	0.998363	0.965487
Vps33b	265.621	x30m3	DESeq2_normalized-brain.xlsx	30	3	Brain	RNA	RNA	-0.0864721	-0.0103193	-0.0151479	0.999807	0.998363	0.965487
Vps33b	229.217	x30m4	DESeq2_normalized-brain.xlsx	30	4	Brain	RNA	RNA	-0.0864721	-0.0103193	-0.0151479	0.999807	0.998363	0.965487
Vps35	3212.81	x6m1	DESeq2_normalized-brain.xlsx	6	1	Brain	RNA	RNA	-0.0138186	-0.018766	-0.00782876	0.999807	0.978375	0.952669
Vps35	3044.42	x6m2	DESeq2_normalized-brain.xlsx	6	2	Brain	RNA	RNA	-0.0138186	-0.018766	-0.00782876	0.999807	0.978375	0.952669
Vps35	3488.03	x6m3	DESeq2_normalized-brain.xlsx	6	3	Brain	RNA	RNA	-0.0138186	-0.018766	-0.00782876	0.999807	0.978375	0.952669
Vps35	3202.78	x6m4	DESeq2_normalized-brain.xlsx	6	4	Brain	RNA	RNA	-0.0138186	-0.018766	-0.00782876	0.999807	0.978375	0.952669
Vps35	3236.48	x15m1	DESeq2_normalized-brain.xlsx	15	1	Brain	RNA	RNA	-0.0138186	-0.018766	-0.00782876	0.999807	0.978375	0.952669
Vps35	3152.58	x15m2	DESeq2_normalized-brain.xlsx	15	2	Brain	RNA	RNA	-0.0138186	-0.018766	-0.00782876	0.999807	0.978375	0.952669
Vps35	3151.82	x15m3	DESeq2_normalized-brain.xlsx	15	3	Brain	RNA	RNA	-0.0138186	-0.018766	-0.00782876	0.999807	0.978375	0.952669
Vps35	3278.66	x15m4	DESeq2_normalized-brain.xlsx	15	4	Brain	RNA	RNA	-0.0138186	-0.018766	-0.00782876	0.999807	0.978375	0.952669
Vps35	3245.41	x24m1	DESeq2_normalized-brain.xlsx	24	1	Brain	RNA	RNA	-0.0138186	-0.018766	-0.00782876	0.999807	0.978375	0.952669
Vps35	3178.05	x24m2	DESeq2_normalized-brain.xlsx	24	2	Brain	RNA	RNA	-0.0138186	-0.018766	-0.00782876	0.999807	0.978375	0.952669
Vps35	3184.28	x24m3	DESeq2_normalized-brain.xlsx	24	3	Brain	RNA	RNA	-0.0138186	-0.018766	-0.00782876	0.999807	0.978375	0.952669
Vps35	3176.27	x24m4	DESeq2_normalized-brain.xlsx	24	4	Brain	RNA	RNA	-0.0138186	-0.018766	-0.00782876	0.999807	0.978375	0.952669
Vps35	3343.91	x30m1	DESeq2_normalized-brain.xlsx	30	1	Brain	RNA	RNA	-0.0138186	-0.018766	-0.00782876	0.999807	0.978375	0.952669
Vps35	3185.33	x30m2	DESeq2_normalized-brain.xlsx	30	2	Brain	RNA	RNA	-0.0138186	-0.018766	-0.00782876	0.999807	0.978375	0.952669
Vps35	3144.61	x30m3	DESeq2_normalized-brain.xlsx	30	3	Brain	RNA	RNA	-0.0138186	-0.018766	-0.00782876	0.999807	0.978375	0.952669
Vps35	3226.53	x30m4	DESeq2_normalized-brain.xlsx	30	4	Brain	RNA	RNA	-0.0138186	-0.018766	-0.00782876	0.999807	0.978375	0.952669
Vps35l	879.214	x6m1	DESeq2_normalized-brain.xlsx	6	1	Brain	RNA	RNA	-0.0126386	0.0255269	0.0456569	0.999807	0.985976	0.813903
Vps35l	844.487	x6m2	DESeq2_normalized-brain.xlsx	6	2	Brain	RNA	RNA	-0.0126386	0.0255269	0.0456569	0.999807	0.985976	0.813903
Vps35l	828.044	x6m3	DESeq2_normalized-brain.xlsx	6	3	Brain	RNA	RNA	-0.0126386	0.0255269	0.0456569	0.999807	0.985976	0.813903
Vps35l	832.479	x6m4	DESeq2_normalized-brain.xlsx	6	4	Brain	RNA	RNA	-0.0126386	0.0255269	0.0456569	0.999807	0.985976	0.813903
Vps35l	852.567	x15m1	DESeq2_normalized-brain.xlsx	15	1	Brain	RNA	RNA	-0.0126386	0.0255269	0.0456569	0.999807	0.985976	0.813903
Vps35l	938.302	x15m2	DESeq2_normalized-brain.xlsx	15	2	Brain	RNA	RNA	-0.0126386	0.0255269	0.0456569	0.999807	0.985976	0.813903
Vps35l	791.287	x15m3	DESeq2_normalized-brain.xlsx	15	3	Brain	RNA	RNA	-0.0126386	0.0255269	0.0456569	0.999807	0.985976	0.813903
