## Supplementary File 3 for "HSF1-mediated Proteostasis Decline Links Aging and Sleep Disruption" (part 75 of 340)

### Sheet: Fig4A_RNA_long (continued)
feature	value	sample	source_file	age	rep	tissue	modality	fraction	log2fc_6_vs_15mo	log2fc_6_vs_24mo	log2fc_6_vs_30mo	fdr_6_vs_15mo	fdr_6_vs_24mo	fdr_6_vs_30mo
Vps35l	784.817	x15m4	DESeq2_normalized-brain.xlsx	15	4	Brain	RNA	RNA	-0.0126386	0.0255269	0.0456569	0.999807	0.985976	0.813903
Vps35l	920.996	x24m1	DESeq2_normalized-brain.xlsx	24	1	Brain	RNA	RNA	-0.0126386	0.0255269	0.0456569	0.999807	0.985976	0.813903
Vps35l	802.558	x24m2	DESeq2_normalized-brain.xlsx	24	2	Brain	RNA	RNA	-0.0126386	0.0255269	0.0456569	0.999807	0.985976	0.813903
Vps35l	792.697	x24m3	DESeq2_normalized-brain.xlsx	24	3	Brain	RNA	RNA	-0.0126386	0.0255269	0.0456569	0.999807	0.985976	0.813903
Vps35l	930.521	x24m4	DESeq2_normalized-brain.xlsx	24	4	Brain	RNA	RNA	-0.0126386	0.0255269	0.0456569	0.999807	0.985976	0.813903
Vps35l	858.345	x30m1	DESeq2_normalized-brain.xlsx	30	1	Brain	RNA	RNA	-0.0126386	0.0255269	0.0456569	0.999807	0.985976	0.813903
Vps35l	867.573	x30m2	DESeq2_normalized-brain.xlsx	30	2	Brain	RNA	RNA	-0.0126386	0.0255269	0.0456569	0.999807	0.985976	0.813903
Vps35l	814.66	x30m3	DESeq2_normalized-brain.xlsx	30	3	Brain	RNA	RNA	-0.0126386	0.0255269	0.0456569	0.999807	0.985976	0.813903
Vps35l	947.95	x30m4	DESeq2_normalized-brain.xlsx	30	4	Brain	RNA	RNA	-0.0126386	0.0255269	0.0456569	0.999807	0.985976	0.813903
Vps36	414.91	x6m1	DESeq2_normalized-brain.xlsx	6	1	Brain	RNA	RNA	-0.0216632	-0.027856	-0.0259536	0.999807	0.985976	0.912751
Vps36	417.574	x6m2	DESeq2_normalized-brain.xlsx	6	2	Brain	RNA	RNA	-0.0216632	-0.027856	-0.0259536	0.999807	0.985976	0.912751
Vps36	439.061	x6m3	DESeq2_normalized-brain.xlsx	6	3	Brain	RNA	RNA	-0.0216632	-0.027856	-0.0259536	0.999807	0.985976	0.912751
Vps36	421.464	x6m4	DESeq2_normalized-brain.xlsx	6	4	Brain	RNA	RNA	-0.0216632	-0.027856	-0.0259536	0.999807	0.985976	0.912751
Vps36	401.69	x15m1	DESeq2_normalized-brain.xlsx	15	1	Brain	RNA	RNA	-0.0216632	-0.027856	-0.0259536	0.999807	0.985976	0.912751
Vps36	370.723	x15m2	DESeq2_normalized-brain.xlsx	15	2	Brain	RNA	RNA	-0.0216632	-0.027856	-0.0259536	0.999807	0.985976	0.912751
Vps36	419.799	x15m3	DESeq2_normalized-brain.xlsx	15	3	Brain	RNA	RNA	-0.0216632	-0.027856	-0.0259536	0.999807	0.985976	0.912751
Vps36	458.424	x15m4	DESeq2_normalized-brain.xlsx	15	4	Brain	RNA	RNA	-0.0216632	-0.027856	-0.0259536	0.999807	0.985976	0.912751
Vps36	428.602	x24m1	DESeq2_normalized-brain.xlsx	24	1	Brain	RNA	RNA	-0.0216632	-0.027856	-0.0259536	0.999807	0.985976	0.912751
Vps36	413.267	x24m2	DESeq2_normalized-brain.xlsx	24	2	Brain	RNA	RNA	-0.0216632	-0.027856	-0.0259536	0.999807	0.985976	0.912751
Vps36	404.781	x24m3	DESeq2_normalized-brain.xlsx	24	3	Brain	RNA	RNA	-0.0216632	-0.027856	-0.0259536	0.999807	0.985976	0.912751
Vps36	409.364	x24m4	DESeq2_normalized-brain.xlsx	24	4	Brain	RNA	RNA	-0.0216632	-0.027856	-0.0259536	0.999807	0.985976	0.912751
Vps36	410.975	x30m1	DESeq2_normalized-brain.xlsx	30	1	Brain	RNA	RNA	-0.0216632	-0.027856	-0.0259536	0.999807	0.985976	0.912751
Vps36	385.118	x30m2	DESeq2_normalized-brain.xlsx	30	2	Brain	RNA	RNA	-0.0216632	-0.027856	-0.0259536	0.999807	0.985976	0.912751
Vps36	448.195	x30m3	DESeq2_normalized-brain.xlsx	30	3	Brain	RNA	RNA	-0.0216632	-0.027856	-0.0259536	0.999807	0.985976	0.912751
Vps36	410.357	x30m4	DESeq2_normalized-brain.xlsx	30	4	Brain	RNA	RNA	-0.0216632	-0.027856	-0.0259536	0.999807	0.985976	0.912751
Vps37a	1198.63	x6m1	DESeq2_normalized-brain.xlsx	6	1	Brain	RNA	RNA	0.0380057	-0.0504273	0.0105334	0.999807	0.956654	0.963447
Vps37a	1318.09	x6m2	DESeq2_normalized-brain.xlsx	6	2	Brain	RNA	RNA	0.0380057	-0.0504273	0.0105334	0.999807	0.956654	0.963447
Vps37a	1265.94	x6m3	DESeq2_normalized-brain.xlsx	6	3	Brain	RNA	RNA	0.0380057	-0.0504273	0.0105334	0.999807	0.956654	0.963447
Vps37a	1367.15	x6m4	DESeq2_normalized-brain.xlsx	6	4	Brain	RNA	RNA	0.0380057	-0.0504273	0.0105334	0.999807	0.956654	0.963447
Vps37a	1169	x15m1	DESeq2_normalized-brain.xlsx	15	1	Brain	RNA	RNA	0.0380057	-0.0504273	0.0105334	0.999807	0.956654	0.963447
Vps37a	1329.14	x15m2	DESeq2_normalized-brain.xlsx	15	2	Brain	RNA	RNA	0.0380057	-0.0504273	0.0105334	0.999807	0.956654	0.963447
Vps37a	1480.96	x15m3	DESeq2_normalized-brain.xlsx	15	3	Brain	RNA	RNA	0.0380057	-0.0504273	0.0105334	0.999807	0.956654	0.963447
Vps37a	1302.74	x15m4	DESeq2_normalized-brain.xlsx	15	4	Brain	RNA	RNA	0.0380057	-0.0504273	0.0105334	0.999807	0.956654	0.963447
Vps37a	1220.68	x24m1	DESeq2_normalized-brain.xlsx	24	1	Brain	RNA	RNA	0.0380057	-0.0504273	0.0105334	0.999807	0.956654	0.963447
Vps37a	1239.8	x24m2	DESeq2_normalized-brain.xlsx	24	2	Brain	RNA	RNA	0.0380057	-0.0504273	0.0105334	0.999807	0.956654	0.963447
Vps37a	1276.75	x24m3	DESeq2_normalized-brain.xlsx	24	3	Brain	RNA	RNA	0.0380057	-0.0504273	0.0105334	0.999807	0.956654	0.963447
Vps37a	1231.38	x24m4	DESeq2_normalized-brain.xlsx	24	4	Brain	RNA	RNA	0.0380057	-0.0504273	0.0105334	0.999807	0.956654	0.963447
Vps37a	1167.71	x30m1	DESeq2_normalized-brain.xlsx	30	1	Brain	RNA	RNA	0.0380057	-0.0504273	0.0105334	0.999807	0.956654	0.963447
Vps37a	1214.6	x30m2	DESeq2_normalized-brain.xlsx	30	2	Brain	RNA	RNA	0.0380057	-0.0504273	0.0105334	0.999807	0.956654	0.963447
Vps37a	1366.99	x30m3	DESeq2_normalized-brain.xlsx	30	3	Brain	RNA	RNA	0.0380057	-0.0504273	0.0105334	0.999807	0.956654	0.963447
Vps37a	1401.04	x30m4	DESeq2_normalized-brain.xlsx	30	4	Brain	RNA	RNA	0.0380057	-0.0504273	0.0105334	0.999807	0.956654	0.963447
Vps37b	507.112	x6m1	DESeq2_normalized-brain.xlsx	6	1	Brain	RNA	RNA	-0.0448317	-0.154653	-0.245614	0.999807	0.754659	0.107244
Vps37b	482.945	x6m2	DESeq2_normalized-brain.xlsx	6	2	Brain	RNA	RNA	-0.0448317	-0.154653	-0.245614	0.999807	0.754659	0.107244
Vps37b	511.268	x6m3	DESeq2_normalized-brain.xlsx	6	3	Brain	RNA	RNA	-0.0448317	-0.154653	-0.245614	0.999807	0.754659	0.107244
Vps37b	482.42	x6m4	DESeq2_normalized-brain.xlsx	6	4	Brain	RNA	RNA	-0.0448317	-0.154653	-0.245614	0.999807	0.754659	0.107244
Vps37b	467.272	x15m1	DESeq2_normalized-brain.xlsx	15	1	Brain	RNA	RNA	-0.0448317	-0.154653	-0.245614	0.999807	0.754659	0.107244
Vps37b	553.21	x15m2	DESeq2_normalized-brain.xlsx	15	2	Brain	RNA	RNA	-0.0448317	-0.154653	-0.245614	0.999807	0.754659	0.107244
Vps37b	446.453	x15m3	DESeq2_normalized-brain.xlsx	15	3	Brain	RNA	RNA	-0.0448317	-0.154653	-0.245614	0.999807	0.754659	0.107244
Vps37b	460.69	x15m4	DESeq2_normalized-brain.xlsx	15	4	Brain	RNA	RNA	-0.0448317	-0.154653	-0.245614	0.999807	0.754659	0.107244
Vps37b	379.429	x24m1	DESeq2_normalized-brain.xlsx	24	1	Brain	RNA	RNA	-0.0448317	-0.154653	-0.245614	0.999807	0.754659	0.107244
Vps37b	518.003	x24m2	DESeq2_normalized-brain.xlsx	24	2	Brain	RNA	RNA	-0.0448317	-0.154653	-0.245614	0.999807	0.754659	0.107244
Vps37b	457.066	x24m3	DESeq2_normalized-brain.xlsx	24	3	Brain	RNA	RNA	-0.0448317	-0.154653	-0.245614	0.999807	0.754659	0.107244
Vps37b	427.448	x24m4	DESeq2_normalized-brain.xlsx	24	4	Brain	RNA	RNA	-0.0448317	-0.154653	-0.245614	0.999807	0.754659	0.107244
Vps37b	403.392	x30m1	DESeq2_normalized-brain.xlsx	30	1	Brain	RNA	RNA	-0.0448317	-0.154653	-0.245614	0.999807	0.754659	0.107244
Vps37b	468.348	x30m2	DESeq2_normalized-brain.xlsx	30	2	Brain	RNA	RNA	-0.0448317	-0.154653	-0.245614	0.999807	0.754659	0.107244
Vps37b	420.512	x30m3	DESeq2_normalized-brain.xlsx	30	3	Brain	RNA	RNA	-0.0448317	-0.154653	-0.245614	0.999807	0.754659	0.107244
Vps37b	389.961	x30m4	DESeq2_normalized-brain.xlsx	30	4	Brain	RNA	RNA	-0.0448317	-0.154653	-0.245614	0.999807	0.754659	0.107244
Vps37c	365.516	x6m1	DESeq2_normalized-brain.xlsx	6	1	Brain	RNA	RNA	-0.0588231	-0.151367	-0.19799	0.999807	0.727466	0.192641
Vps37c	349.535	x6m2	DESeq2_normalized-brain.xlsx	6	2	Brain	RNA	RNA	-0.0588231	-0.151367	-0.19799	0.999807	0.727466	0.192641
Vps37c	376.172	x6m3	DESeq2_normalized-brain.xlsx	6	3	Brain	RNA	RNA	-0.0588231	-0.151367	-0.19799	0.999807	0.727466	0.192641
Vps37c	407.531	x6m4	DESeq2_normalized-brain.xlsx	6	4	Brain	RNA	RNA	-0.0588231	-0.151367	-0.19799	0.999807	0.727466	0.192641
Vps37c	347.585	x15m1	DESeq2_normalized-brain.xlsx	15	1	Brain	RNA	RNA	-0.0588231	-0.151367	-0.19799	0.999807	0.727466	0.192641
Vps37c	356.354	x15m2	DESeq2_normalized-brain.xlsx	15	2	Brain	RNA	RNA	-0.0588231	-0.151367	-0.19799	0.999807	0.727466	0.192641
Vps37c	374.82	x15m3	DESeq2_normalized-brain.xlsx	15	3	Brain	RNA	RNA	-0.0588231	-0.151367	-0.19799	0.999807	0.727466	0.192641
Vps37c	356.992	x15m4	DESeq2_normalized-brain.xlsx	15	4	Brain	RNA	RNA	-0.0588231	-0.151367	-0.19799	0.999807	0.727466	0.192641
Vps37c	334.243	x24m1	DESeq2_normalized-brain.xlsx	24	1	Brain	RNA	RNA	-0.0588231	-0.151367	-0.19799	0.999807	0.727466	0.192641
Vps37c	382.351	x24m2	DESeq2_normalized-brain.xlsx	24	2	Brain	RNA	RNA	-0.0588231	-0.151367	-0.19799	0.999807	0.727466	0.192641
Vps37c	300.213	x24m3	DESeq2_normalized-brain.xlsx	24	3	Brain	RNA	RNA	-0.0588231	-0.151367	-0.19799	0.999807	0.727466	0.192641
Vps37c	309.078	x24m4	DESeq2_normalized-brain.xlsx	24	4	Brain	RNA	RNA	-0.0588231	-0.151367	-0.19799	0.999807	0.727466	0.192641
Vps37c	300.269	x30m1	DESeq2_normalized-brain.xlsx	30	1	Brain	RNA	RNA	-0.0588231	-0.151367	-0.19799	0.999807	0.727466	0.192641
Vps37c	352.672	x30m2	DESeq2_normalized-brain.xlsx	30	2	Brain	RNA	RNA	-0.0588231	-0.151367	-0.19799	0.999807	0.727466	0.192641
Vps37c	311.1	x30m3	DESeq2_normalized-brain.xlsx	30	3	Brain	RNA	RNA	-0.0588231	-0.151367	-0.19799	0.999807	0.727466	0.192641
Vps37c	337.513	x30m4	DESeq2_normalized-brain.xlsx	30	4	Brain	RNA	RNA	-0.0588231	-0.151367	-0.19799	0.999807	0.727466	0.192641
Vps37d	309.536	x6m1	DESeq2_normalized-brain.xlsx	6	1	Brain	RNA	RNA	-0.0622792	-0.0332487	-0.483062	0.999807	0.985976	0.000168959
Vps37d	258.816	x6m2	DESeq2_normalized-brain.xlsx	6	2	Brain	RNA	RNA	-0.0622792	-0.0332487	-0.483062	0.999807	0.985976	0.000168959
Vps37d	257.381	x6m3	DESeq2_normalized-brain.xlsx	6	3	Brain	RNA	RNA	-0.0622792	-0.0332487	-0.483062	0.999807	0.985976	0.000168959
Vps37d	283.879	x6m4	DESeq2_normalized-brain.xlsx	6	4	Brain	RNA	RNA	-0.0622792	-0.0332487	-0.483062	0.999807	0.985976	0.000168959
Vps37d	259.049	x15m1	DESeq2_normalized-brain.xlsx	15	1	Brain	RNA	RNA	-0.0622792	-0.0332487	-0.483062	0.999807	0.985976	0.000168959
Vps37d	247.148	x15m2	DESeq2_normalized-brain.xlsx	15	2	Brain	RNA	RNA	-0.0622792	-0.0332487	-0.483062	0.999807	0.985976	0.000168959
Vps37d	276.534	x15m3	DESeq2_normalized-brain.xlsx	15	3	Brain	RNA	RNA	-0.0622792	-0.0332487	-0.483062	0.999807	0.985976	0.000168959
Vps37d	276.527	x15m4	DESeq2_normalized-brain.xlsx	15	4	Brain	RNA	RNA	-0.0622792	-0.0332487	-0.483062	0.999807	0.985976	0.000168959
Vps37d	265.135	x24m1	DESeq2_normalized-brain.xlsx	24	1	Brain	RNA	RNA	-0.0622792	-0.0332487	-0.483062	0.999807	0.985976	0.000168959
Vps37d	288.34	x24m2	DESeq2_normalized-brain.xlsx	24	2	Brain	RNA	RNA	-0.0622792	-0.0332487	-0.483062	0.999807	0.985976	0.000168959
Vps37d	264.795	x24m3	DESeq2_normalized-brain.xlsx	24	3	Brain	RNA	RNA	-0.0622792	-0.0332487	-0.483062	0.999807	0.985976	0.000168959
Vps37d	261.401	x24m4	DESeq2_normalized-brain.xlsx	24	4	Brain	RNA	RNA	-0.0622792	-0.0332487	-0.483062	0.999807	0.985976	0.000168959
Vps37d	221.411	x30m1	DESeq2_normalized-brain.xlsx	30	1	Brain	RNA	RNA	-0.0622792	-0.0332487	-0.483062	0.999807	0.985976	0.000168959
Vps37d	213.014	x30m2	DESeq2_normalized-brain.xlsx	30	2	Brain	RNA	RNA	-0.0622792	-0.0332487	-0.483062	0.999807	0.985976	0.000168959
Vps37d	187.846	x30m3	DESeq2_normalized-brain.xlsx	30	3	Brain	RNA	RNA	-0.0622792	-0.0332487	-0.483062	0.999807	0.985976	0.000168959
Vps37d	185.511	x30m4	DESeq2_normalized-brain.xlsx	30	4	Brain	RNA	RNA	-0.0622792	-0.0332487	-0.483062	0.999807	0.985976	0.000168959
Vps39	1351.2	x6m1	DESeq2_normalized-brain.xlsx	6	1	Brain	RNA	RNA	0.0509357	0.0246133	0.0834347	0.999807	0.975605	0.361655
Vps39	1471.52	x6m2	DESeq2_normalized-brain.xlsx	6	2	Brain	RNA	RNA	0.0509357	0.0246133	0.0834347	0.999807	0.975605	0.361655
Vps39	1486.05	x6m3	DESeq2_normalized-brain.xlsx	6	3	Brain	RNA	RNA	0.0509357	0.0246133	0.0834347	0.999807	0.975605	0.361655
Vps39	1480.35	x6m4	DESeq2_normalized-brain.xlsx	6	4	Brain	RNA	RNA	0.0509357	0.0246133	0.0834347	0.999807	0.975605	0.361655
Vps39	1495.27	x15m1	DESeq2_normalized-brain.xlsx	15	1	Brain	RNA	RNA	0.0509357	0.0246133	0.0834347	0.999807	0.975605	0.361655
Vps39	1517.38	x15m2	DESeq2_normalized-brain.xlsx	15	2	Brain	RNA	RNA	0.0509357	0.0246133	0.0834347	0.999807	0.975605	0.361655
Vps39	1525.94	x15m3	DESeq2_normalized-brain.xlsx	15	3	Brain	RNA	RNA	0.0509357	0.0246133	0.0834347	0.999807	0.975605	0.361655
Vps39	1461.97	x15m4	DESeq2_normalized-brain.xlsx	15	4	Brain	RNA	RNA	0.0509357	0.0246133	0.0834347	0.999807	0.975605	0.361655
Vps39	1563.57	x24m1	DESeq2_normalized-brain.xlsx	24	1	Brain	RNA	RNA	0.0509357	0.0246133	0.0834347	0.999807	0.975605	0.361655
Vps39	1473.88	x24m2	DESeq2_normalized-brain.xlsx	24	2	Brain	RNA	RNA	0.0509357	0.0246133	0.0834347	0.999807	0.975605	0.361655
Vps39	1383	x24m3	DESeq2_normalized-brain.xlsx	24	3	Brain	RNA	RNA	0.0509357	0.0246133	0.0834347	0.999807	0.975605	0.361655
Vps39	1428.66	x24m4	DESeq2_normalized-brain.xlsx	24	4	Brain	RNA	RNA	0.0509357	0.0246133	0.0834347	0.999807	0.975605	0.361655
Vps39	1513.48	x30m1	DESeq2_normalized-brain.xlsx	30	1	Brain	RNA	RNA	0.0509357	0.0246133	0.0834347	0.999807	0.975605	0.361655
Vps39	1574.33	x30m2	DESeq2_normalized-brain.xlsx	30	2	Brain	RNA	RNA	0.0509357	0.0246133	0.0834347	0.999807	0.975605	0.361655
Vps39	1541.66	x30m3	DESeq2_normalized-brain.xlsx	30	3	Brain	RNA	RNA	0.0509357	0.0246133	0.0834347	0.999807	0.975605	0.361655
Vps39	1502.05	x30m4	DESeq2_normalized-brain.xlsx	30	4	Brain	RNA	RNA	0.0509357	0.0246133	0.0834347	0.999807	0.975605	0.361655
Vps41	3028.4	x6m1	DESeq2_normalized-brain.xlsx	6	1	Brain	RNA	RNA	-0.0253434	0.0331048	0.0441275	0.999807	0.928899	0.571189
Vps41	3160.49	x6m2	DESeq2_normalized-brain.xlsx	6	2	Brain	RNA	RNA	-0.0253434	0.0331048	0.0441275	0.999807	0.928899	0.571189
Vps41	3245.79	x6m3	DESeq2_normalized-brain.xlsx	6	3	Brain	RNA	RNA	-0.0253434	0.0331048	0.0441275	0.999807	0.928899	0.571189
Vps41	2955.47	x6m4	DESeq2_normalized-brain.xlsx	6	4	Brain	RNA	RNA	-0.0253434	0.0331048	0.0441275	0.999807	0.928899	0.571189
Vps41	3080.72	x15m1	DESeq2_normalized-brain.xlsx	15	1	Brain	RNA	RNA	-0.0253434	0.0331048	0.0441275	0.999807	0.928899	0.571189
Vps41	3095.1	x15m2	DESeq2_normalized-brain.xlsx	15	2	Brain	RNA	RNA	-0.0253434	0.0331048	0.0441275	0.999807	0.928899	0.571189
Vps41	3035.21	x15m3	DESeq2_normalized-brain.xlsx	15	3	Brain	RNA	RNA	-0.0253434	0.0331048	0.0441275	0.999807	0.928899	0.571189
Vps41	2991.37	x15m4	DESeq2_normalized-brain.xlsx	15	4	Brain	RNA	RNA	-0.0253434	0.0331048	0.0441275	0.999807	0.928899	0.571189
Vps41	3192.92	x24m1	DESeq2_normalized-brain.xlsx	24	1	Brain	RNA	RNA	-0.0253434	0.0331048	0.0441275	0.999807	0.928899	0.571189
Vps41	3110.54	x24m2	DESeq2_normalized-brain.xlsx	24	2	Brain	RNA	RNA	-0.0253434	0.0331048	0.0441275	0.999807	0.928899	0.571189
Vps41	3297.28	x24m3	DESeq2_normalized-brain.xlsx	24	3	Brain	RNA	RNA	-0.0253434	0.0331048	0.0441275	0.999807	0.928899	0.571189
Vps41	3103.93	x24m4	DESeq2_normalized-brain.xlsx	24	4	Brain	RNA	RNA	-0.0253434	0.0331048	0.0441275	0.999807	0.928899	0.571189
Vps41	3233.2	x30m1	DESeq2_normalized-brain.xlsx	30	1	Brain	RNA	RNA	-0.0253434	0.0331048	0.0441275	0.999807	0.928899	0.571189
Vps41	3161.35	x30m2	DESeq2_normalized-brain.xlsx	30	2	Brain	RNA	RNA	-0.0253434	0.0331048	0.0441275	0.999807	0.928899	0.571189
Vps41	3160.43	x30m3	DESeq2_normalized-brain.xlsx	30	3	Brain	RNA	RNA	-0.0253434	0.0331048	0.0441275	0.999807	0.928899	0.571189
Vps41	3233.32	x30m4	DESeq2_normalized-brain.xlsx	30	4	Brain	RNA	RNA	-0.0253434	0.0331048	0.0441275	0.999807	0.928899	0.571189
Vps45	575.166	x6m1	DESeq2_normalized-brain.xlsx	6	1	Brain	RNA	RNA	0.0429777	-0.0715286	0.0279622	0.999807	0.923213	0.899076
Vps45	520.3	x6m2	DESeq2_normalized-brain.xlsx	6	2	Brain	RNA	RNA	0.0429777	-0.0715286	0.0279622	0.999807	0.923213	0.899076
Vps45	609.096	x6m3	DESeq2_normalized-brain.xlsx	6	3	Brain	RNA	RNA	0.0429777	-0.0715286	0.0279622	0.999807	0.923213	0.899076
Vps45	529.443	x6m4	DESeq2_normalized-brain.xlsx	6	4	Brain	RNA	RNA	0.0429777	-0.0715286	0.0279622	0.999807	0.923213	0.899076
Vps45	591.878	x15m1	DESeq2_normalized-brain.xlsx	15	1	Brain	RNA	RNA	0.0429777	-0.0715286	0.0279622	0.999807	0.923213	0.899076
Vps45	547.463	x15m2	DESeq2_normalized-brain.xlsx	15	2	Brain	RNA	RNA	0.0429777	-0.0715286	0.0279622	0.999807	0.923213	0.899076
Vps45	554.734	x15m3	DESeq2_normalized-brain.xlsx	15	3	Brain	RNA	RNA	0.0429777	-0.0715286	0.0279622	0.999807	0.923213	0.899076
Vps45	605.187	x15m4	DESeq2_normalized-brain.xlsx	15	4	Brain	RNA	RNA	0.0429777	-0.0715286	0.0279622	0.999807	0.923213	0.899076
Vps45	548.876	x24m1	DESeq2_normalized-brain.xlsx	24	1	Brain	RNA	RNA	0.0429777	-0.0715286	0.0279622	0.999807	0.923213	0.899076
Vps45	572.264	x24m2	DESeq2_normalized-brain.xlsx	24	2	Brain	RNA	RNA	0.0429777	-0.0715286	0.0279622	0.999807	0.923213	0.899076
Vps45	472.245	x24m3	DESeq2_normalized-brain.xlsx	24	3	Brain	RNA	RNA	0.0429777	-0.0715286	0.0279622	0.999807	0.923213	0.899076
Vps45	517.87	x24m4	DESeq2_normalized-brain.xlsx	24	4	Brain	RNA	RNA	0.0429777	-0.0715286	0.0279622	0.999807	0.923213	0.899076
Vps45	552.01	x30m1	DESeq2_normalized-brain.xlsx	30	1	Brain	RNA	RNA	0.0429777	-0.0715286	0.0279622	0.999807	0.923213	0.899076
Vps45	593.9	x30m2	DESeq2_normalized-brain.xlsx	30	2	Brain	RNA	RNA	0.0429777	-0.0715286	0.0279622	0.999807	0.923213	0.899076
Vps45	538.493	x30m3	DESeq2_normalized-brain.xlsx	30	3	Brain	RNA	RNA	0.0429777	-0.0715286	0.0279622	0.999807	0.923213	0.899076
Vps45	598.782	x30m4	DESeq2_normalized-brain.xlsx	30	4	Brain	RNA	RNA	0.0429777	-0.0715286	0.0279622	0.999807	0.923213	0.899076
Vps4a	1648.66	x6m1	DESeq2_normalized-brain.xlsx	6	1	Brain	RNA	RNA	-0.0268897	0.011802	-0.00358869	0.999807	0.989889	0.980886
Vps4a	1624.94	x6m2	DESeq2_normalized-brain.xlsx	6	2	Brain	RNA	RNA	-0.0268897	0.011802	-0.00358869	0.999807	0.989889	0.980886
Vps4a	1769.06	x6m3	DESeq2_normalized-brain.xlsx	6	3	Brain	RNA	RNA	-0.0268897	0.011802	-0.00358869	0.999807	0.989889	0.980886
Vps4a	1614.45	x6m4	DESeq2_normalized-brain.xlsx	6	4	Brain	RNA	RNA	-0.0268897	0.011802	-0.00358869	0.999807	0.989889	0.980886
Vps4a	1690.38	x15m1	DESeq2_normalized-brain.xlsx	15	1	Brain	RNA	RNA	-0.0268897	0.011802	-0.00358869	0.999807	0.989889	0.980886
Vps4a	1589.22	x15m2	DESeq2_normalized-brain.xlsx	15	2	Brain	RNA	RNA	-0.0268897	0.011802	-0.00358869	0.999807	0.989889	0.980886
Vps4a	1562.58	x15m3	DESeq2_normalized-brain.xlsx	15	3	Brain	RNA	RNA	-0.0268897	0.011802	-0.00358869	0.999807	0.989889	0.980886
Vps4a	1684.66	x15m4	DESeq2_normalized-brain.xlsx	15	4	Brain	RNA	RNA	-0.0268897	0.011802	-0.00358869	0.999807	0.989889	0.980886
Vps4a	1721.05	x24m1	DESeq2_normalized-brain.xlsx	24	1	Brain	RNA	RNA	-0.0268897	0.011802	-0.00358869	0.999807	0.989889	0.980886
Vps4a	1700.39	x24m2	DESeq2_normalized-brain.xlsx	24	2	Brain	RNA	RNA	-0.0268897	0.011802	-0.00358869	0.999807	0.989889	0.980886
Vps4a	1571.9	x24m3	DESeq2_normalized-brain.xlsx	24	3	Brain	RNA	RNA	-0.0268897	0.011802	-0.00358869	0.999807	0.989889	0.980886
Vps4a	1706.5	x24m4	DESeq2_normalized-brain.xlsx	24	4	Brain	RNA	RNA	-0.0268897	0.011802	-0.00358869	0.999807	0.989889	0.980886
Vps4a	1659.06	x30m1	DESeq2_normalized-brain.xlsx	30	1	Brain	RNA	RNA	-0.0268897	0.011802	-0.00358869	0.999807	0.989889	0.980886
Vps4a	1660.38	x30m2	DESeq2_normalized-brain.xlsx	30	2	Brain	RNA	RNA	-0.0268897	0.011802	-0.00358869	0.999807	0.989889	0.980886
Vps4a	1660.3	x30m3	DESeq2_normalized-brain.xlsx	30	3	Brain	RNA	RNA	-0.0268897	0.011802	-0.00358869	0.999807	0.989889	0.980886
Vps4a	1668.14	x30m4	DESeq2_normalized-brain.xlsx	30	4	Brain	RNA	RNA	-0.0268897	0.011802	-0.00358869	0.999807	0.989889	0.980886
Vps4b	936.291	x6m1	DESeq2_normalized-brain.xlsx	6	1	Brain	RNA	RNA	-0.0178914	0.0727276	0.11551	0.999807	0.877373	0.276983
Vps4b	880.508	x6m2	DESeq2_normalized-brain.xlsx	6	2	Brain	RNA	RNA	-0.0178914	0.0727276	0.11551	0.999807	0.877373	0.276983
Vps4b	994.584	x6m3	DESeq2_normalized-brain.xlsx	6	3	Brain	RNA	RNA	-0.0178914	0.0727276	0.11551	0.999807	0.877373	0.276983
Vps4b	856.861	x6m4	DESeq2_normalized-brain.xlsx	6	4	Brain	RNA	RNA	-0.0178914	0.0727276	0.11551	0.999807	0.877373	0.276983
Vps4b	846.009	x15m1	DESeq2_normalized-brain.xlsx	15	1	Brain	RNA	RNA	-0.0178914	0.0727276	0.11551	0.999807	0.877373	0.276983
Vps4b	948.36	x15m2	DESeq2_normalized-brain.xlsx	15	2	Brain	RNA	RNA	-0.0178914	0.0727276	0.11551	0.999807	0.877373	0.276983
Vps4b	864.586	x15m3	DESeq2_normalized-brain.xlsx	15	3	Brain	RNA	RNA	-0.0178914	0.0727276	0.11551	0.999807	0.877373	0.276983
Vps4b	954.813	x15m4	DESeq2_normalized-brain.xlsx	15	4	Brain	RNA	RNA	-0.0178914	0.0727276	0.11551	0.999807	0.877373	0.276983
Vps4b	953.556	x24m1	DESeq2_normalized-brain.xlsx	24	1	Brain	RNA	RNA	-0.0178914	0.0727276	0.11551	0.999807	0.877373	0.276983
Vps4b	947.043	x24m2	DESeq2_normalized-brain.xlsx	24	2	Brain	RNA	RNA	-0.0178914	0.0727276	0.11551	0.999807	0.877373	0.276983
Vps4b	969.789	x24m3	DESeq2_normalized-brain.xlsx	24	3	Brain	RNA	RNA	-0.0178914	0.0727276	0.11551	0.999807	0.877373	0.276983
Vps4b	1011.08	x24m4	DESeq2_normalized-brain.xlsx	24	4	Brain	RNA	RNA	-0.0178914	0.0727276	0.11551	0.999807	0.877373	0.276983
Vps4b	982.699	x30m1	DESeq2_normalized-brain.xlsx	30	1	Brain	RNA	RNA	-0.0178914	0.0727276	0.11551	0.999807	0.877373	0.276983
Vps4b	955.036	x30m2	DESeq2_normalized-brain.xlsx	30	2	Brain	RNA	RNA	-0.0178914	0.0727276	0.11551	0.999807	0.877373	0.276983
Vps4b	1036.78	x30m3	DESeq2_normalized-brain.xlsx	30	3	Brain	RNA	RNA	-0.0178914	0.0727276	0.11551	0.999807	0.877373	0.276983
Vps4b	1000.4	x30m4	DESeq2_normalized-brain.xlsx	30	4	Brain	RNA	RNA	-0.0178914	0.0727276	0.11551	0.999807	0.877373	0.276983
Vps50	1408.28	x6m1	DESeq2_normalized-brain.xlsx	6	1	Brain	RNA	RNA	-0.00023908	-0.0297461	0.0402496	0.999807	0.971365	0.751163
Vps50	1426.16	x6m2	DESeq2_normalized-brain.xlsx	6	2	Brain	RNA	RNA	-0.00023908	-0.0297461	0.0402496	0.999807	0.971365	0.751163
Vps50	1396.38	x6m3	DESeq2_normalized-brain.xlsx	6	3	Brain	RNA	RNA	-0.00023908	-0.0297461	0.0402496	0.999807	0.971365	0.751163
Vps50	1320.12	x6m4	DESeq2_normalized-brain.xlsx	6	4	Brain	RNA	RNA	-0.00023908	-0.0297461	0.0402496	0.999807	0.971365	0.751163
Vps50	1478.88	x15m1	DESeq2_normalized-brain.xlsx	15	1	Brain	RNA	RNA	-0.00023908	-0.0297461	0.0402496	0.999807	0.971365	0.751163
Vps50	1380.87	x15m2	DESeq2_normalized-brain.xlsx	15	2	Brain	RNA	RNA	-0.00023908	-0.0297461	0.0402496	0.999807	0.971365	0.751163
Vps50	1376.01	x15m3	DESeq2_normalized-brain.xlsx	15	3	Brain	RNA	RNA	-0.00023908	-0.0297461	0.0402496	0.999807	0.971365	0.751163
Vps50	1339.57	x15m4	DESeq2_normalized-brain.xlsx	15	4	Brain	RNA	RNA	-0.00023908	-0.0297461	0.0402496	0.999807	0.971365	0.751163
Vps50	1392.79	x24m1	DESeq2_normalized-brain.xlsx	24	1	Brain	RNA	RNA	-0.00023908	-0.0297461	0.0402496	0.999807	0.971365	0.751163
Vps50	1302.26	x24m2	DESeq2_normalized-brain.xlsx	24	2	Brain	RNA	RNA	-0.00023908	-0.0297461	0.0402496	0.999807	0.971365	0.751163
Vps50	1442.03	x24m3	DESeq2_normalized-brain.xlsx	24	3	Brain	RNA	RNA	-0.00023908	-0.0297461	0.0402496	0.999807	0.971365	0.751163
Vps50	1318.51	x24m4	DESeq2_normalized-brain.xlsx	24	4	Brain	RNA	RNA	-0.00023908	-0.0297461	0.0402496	0.999807	0.971365	0.751163
Vps50	1471.02	x30m1	DESeq2_normalized-brain.xlsx	30	1	Brain	RNA	RNA	-0.00023908	-0.0297461	0.0402496	0.999807	0.971365	0.751163
Vps50	1337.33	x30m2	DESeq2_normalized-brain.xlsx	30	2	Brain	RNA	RNA	-0.00023908	-0.0297461	0.0402496	0.999807	0.971365	0.751163
Vps50	1417.09	x30m3	DESeq2_normalized-brain.xlsx	30	3	Brain	RNA	RNA	-0.00023908	-0.0297461	0.0402496	0.999807	0.971365	0.751163
Vps50	1479.71	x30m4	DESeq2_normalized-brain.xlsx	30	4	Brain	RNA	RNA	-0.00023908	-0.0297461	0.0402496	0.999807	0.971365	0.751163
Vps51	877.018	x6m1	DESeq2_normalized-brain.xlsx	6	1	Brain	RNA	RNA	-0.0158125	-0.0365532	-0.163891	0.999807	0.969668	0.0951398
Vps51	872.503	x6m2	DESeq2_normalized-brain.xlsx	6	2	Brain	RNA	RNA	-0.0158125	-0.0365532	-0.163891	0.999807	0.969668	0.0951398
Vps51	883.946	x6m3	DESeq2_normalized-brain.xlsx	6	3	Brain	RNA	RNA	-0.0158125	-0.0365532	-0.163891	0.999807	0.969668	0.0951398
Vps51	947.424	x6m4	DESeq2_normalized-brain.xlsx	6	4	Brain	RNA	RNA	-0.0158125	-0.0365532	-0.163891	0.999807	0.969668	0.0951398
Vps51	962.417	x15m1	DESeq2_normalized-brain.xlsx	15	1	Brain	RNA	RNA	-0.0158125	-0.0365532	-0.163891	0.999807	0.969668	0.0951398
Vps51	873.641	x15m2	DESeq2_normalized-brain.xlsx	15	2	Brain	RNA	RNA	-0.0158125	-0.0365532	-0.163891	0.999807	0.969668	0.0951398
Vps51	871.249	x15m3	DESeq2_normalized-brain.xlsx	15	3	Brain	RNA	RNA	-0.0158125	-0.0365532	-0.163891	0.999807	0.969668	0.0951398
Vps51	843.182	x15m4	DESeq2_normalized-brain.xlsx	15	4	Brain	RNA	RNA	-0.0158125	-0.0365532	-0.163891	0.999807	0.969668	0.0951398
Vps51	840.591	x24m1	DESeq2_normalized-brain.xlsx	24	1	Brain	RNA	RNA	-0.0158125	-0.0365532	-0.163891	0.999807	0.969668	0.0951398
Vps51	899.092	x24m2	DESeq2_normalized-brain.xlsx	24	2	Brain	RNA	RNA	-0.0158125	-0.0365532	-0.163891	0.999807	0.969668	0.0951398
Vps51	893.892	x24m3	DESeq2_normalized-brain.xlsx	24	3	Brain	RNA	RNA	-0.0158125	-0.0365532	-0.163891	0.999807	0.969668	0.0951398
Vps51	851.608	x24m4	DESeq2_normalized-brain.xlsx	24	4	Brain	RNA	RNA	-0.0158125	-0.0365532	-0.163891	0.999807	0.969668	0.0951398
Vps51	884.126	x30m1	DESeq2_normalized-brain.xlsx	30	1	Brain	RNA	RNA	-0.0158125	-0.0365532	-0.163891	0.999807	0.969668	0.0951398
Vps51	761.771	x30m2	DESeq2_normalized-brain.xlsx	30	2	Brain	RNA	RNA	-0.0158125	-0.0365532	-0.163891	0.999807	0.969668	0.0951398
Vps51	807.409	x30m3	DESeq2_normalized-brain.xlsx	30	3	Brain	RNA	RNA	-0.0158125	-0.0365532	-0.163891	0.999807	0.969668	0.0951398
Vps51	752.726	x30m4	DESeq2_normalized-brain.xlsx	30	4	Brain	RNA	RNA	-0.0158125	-0.0365532	-0.163891	0.999807	0.969668	0.0951398
Vps52	1027.4	x6m1	DESeq2_normalized-brain.xlsx	6	1	Brain	RNA	RNA	0.0174034	-0.0236126	-0.125427	0.999807	0.983299	0.239206
Vps52	1004.58	x6m2	DESeq2_normalized-brain.xlsx	6	2	Brain	RNA	RNA	0.0174034	-0.0236126	-0.125427	0.999807	0.983299	0.239206
Vps52	1010.89	x6m3	DESeq2_normalized-brain.xlsx	6	3	Brain	RNA	RNA	0.0174034	-0.0236126	-0.125427	0.999807	0.983299	0.239206
Vps52	1022.31	x6m4	DESeq2_normalized-brain.xlsx	6	4	Brain	RNA	RNA	0.0174034	-0.0236126	-0.125427	0.999807	0.983299	0.239206
Vps52	1009.96	x15m1	DESeq2_normalized-brain.xlsx	15	1	Brain	RNA	RNA	0.0174034	-0.0236126	-0.125427	0.999807	0.983299	0.239206
Vps52	1071.93	x15m2	DESeq2_normalized-brain.xlsx	15	2	Brain	RNA	RNA	0.0174034	-0.0236126	-0.125427	0.999807	0.983299	0.239206
Vps52	1016.18	x15m3	DESeq2_normalized-brain.xlsx	15	3	Brain	RNA	RNA	0.0174034	-0.0236126	-0.125427	0.999807	0.983299	0.239206
Vps52	1017.71	x15m4	DESeq2_normalized-brain.xlsx	15	4	Brain	RNA	RNA	0.0174034	-0.0236126	-0.125427	0.999807	0.983299	0.239206
Vps52	1055.22	x24m1	DESeq2_normalized-brain.xlsx	24	1	Brain	RNA	RNA	0.0174034	-0.0236126	-0.125427	0.999807	0.983299	0.239206
Vps52	1033.48	x24m2	DESeq2_normalized-brain.xlsx	24	2	Brain	RNA	RNA	0.0174034	-0.0236126	-0.125427	0.999807	0.983299	0.239206
Vps52	920.878	x24m3	DESeq2_normalized-brain.xlsx	24	3	Brain	RNA	RNA	0.0174034	-0.0236126	-0.125427	0.999807	0.983299	0.239206
Vps52	961.758	x24m4	DESeq2_normalized-brain.xlsx	24	4	Brain	RNA	RNA	0.0174034	-0.0236126	-0.125427	0.999807	0.983299	0.239206
Vps52	962.985	x30m1	DESeq2_normalized-brain.xlsx	30	1	Brain	RNA	RNA	0.0174034	-0.0236126	-0.125427	0.999807	0.983299	0.239206
Vps52	1012.87	x30m2	DESeq2_normalized-brain.xlsx	30	2	Brain	RNA	RNA	0.0174034	-0.0236126	-0.125427	0.999807	0.983299	0.239206
Vps52	844.979	x30m3	DESeq2_normalized-brain.xlsx	30	3	Brain	RNA	RNA	0.0174034	-0.0236126	-0.125427	0.999807	0.983299	0.239206
Vps52	928.525	x30m4	DESeq2_normalized-brain.xlsx	30	4	Brain	RNA	RNA	0.0174034	-0.0236126	-0.125427	0.999807	0.983299	0.239206
Vps53	999.955	x6m1	DESeq2_normalized-brain.xlsx	6	1	Brain	RNA	RNA	-0.0115738	-0.00973994	0.108446	0.999807	0.992638	0.235753
Vps53	1031.26	x6m2	DESeq2_normalized-brain.xlsx	6	2	Brain	RNA	RNA	-0.0115738	-0.00973994	0.108446	0.999807	0.992638	0.235753
Vps53	978.28	x6m3	DESeq2_normalized-brain.xlsx	6	3	Brain	RNA	RNA	-0.0115738	-0.00973994	0.108446	0.999807	0.992638	0.235753
Vps53	1039.73	x6m4	DESeq2_normalized-brain.xlsx	6	4	Brain	RNA	RNA	-0.0115738	-0.00973994	0.108446	0.999807	0.992638	0.235753
Vps53	987.011	x15m1	DESeq2_normalized-brain.xlsx	15	1	Brain	RNA	RNA	-0.0115738	-0.00973994	0.108446	0.999807	0.992638	0.235753
Vps53	939.739	x15m2	DESeq2_normalized-brain.xlsx	15	2	Brain	RNA	RNA	-0.0115738	-0.00973994	0.108446	0.999807	0.992638	0.235753
Vps53	1052.83	x15m3	DESeq2_normalized-brain.xlsx	15	3	Brain	RNA	RNA	-0.0115738	-0.00973994	0.108446	0.999807	0.992638	0.235753
Vps53	1025.08	x15m4	DESeq2_normalized-brain.xlsx	15	4	Brain	RNA	RNA	-0.0115738	-0.00973994	0.108446	0.999807	0.992638	0.235753
Vps53	969.504	x24m1	DESeq2_normalized-brain.xlsx	24	1	Brain	RNA	RNA	-0.0115738	-0.00973994	0.108446	0.999807	0.992638	0.235753
Vps53	1019.6	x24m2	DESeq2_normalized-brain.xlsx	24	2	Brain	RNA	RNA	-0.0115738	-0.00973994	0.108446	0.999807	0.992638	0.235753
Vps53	986.655	x24m3	DESeq2_normalized-brain.xlsx	24	3	Brain	RNA	RNA	-0.0115738	-0.00973994	0.108446	0.999807	0.992638	0.235753
Vps53	1047.25	x24m4	DESeq2_normalized-brain.xlsx	24	4	Brain	RNA	RNA	-0.0115738	-0.00973994	0.108446	0.999807	0.992638	0.235753
Vps53	1122.22	x30m1	DESeq2_normalized-brain.xlsx	30	1	Brain	RNA	RNA	-0.0115738	-0.00973994	0.108446	0.999807	0.992638	0.235753
Vps53	1025.57	x30m2	DESeq2_normalized-brain.xlsx	30	2	Brain	RNA	RNA	-0.0115738	-0.00973994	0.108446	0.999807	0.992638	0.235753
Vps53	1090.17	x30m3	DESeq2_normalized-brain.xlsx	30	3	Brain	RNA	RNA	-0.0115738	-0.00973994	0.108446	0.999807	0.992638	0.235753
Vps53	1112.58	x30m4	DESeq2_normalized-brain.xlsx	30	4	Brain	RNA	RNA	-0.0115738	-0.00973994	0.108446	0.999807	0.992638	0.235753
Vps54	639.927	x6m1	DESeq2_normalized-brain.xlsx	6	1	Brain	RNA	RNA	0.0287538	-0.0259991	0.0741215	0.999807	0.985976	0.659883
Vps54	644.372	x6m2	DESeq2_normalized-brain.xlsx	6	2	Brain	RNA	RNA	0.0287538	-0.0259991	0.0741215	0.999807	0.985976	0.659883
Vps54	704.594	x6m3	DESeq2_normalized-brain.xlsx	6	3	Brain	RNA	RNA	0.0287538	-0.0259991	0.0741215	0.999807	0.985976	0.659883
Vps54	630.455	x6m4	DESeq2_normalized-brain.xlsx	6	4	Brain	RNA	RNA	0.0287538	-0.0259991	0.0741215	0.999807	0.985976	0.659883
Vps54	634.507	x15m1	DESeq2_normalized-brain.xlsx	15	1	Brain	RNA	RNA	0.0287538	-0.0259991	0.0741215	0.999807	0.985976	0.659883
Vps54	712.707	x15m2	DESeq2_normalized-brain.xlsx	15	2	Brain	RNA	RNA	0.0287538	-0.0259991	0.0741215	0.999807	0.985976	0.659883
Vps54	636.362	x15m3	DESeq2_normalized-brain.xlsx	15	3	Brain	RNA	RNA	0.0287538	-0.0259991	0.0741215	0.999807	0.985976	0.659883
Vps54	684.519	x15m4	DESeq2_normalized-brain.xlsx	15	4	Brain	RNA	RNA	0.0287538	-0.0259991	0.0741215	0.999807	0.985976	0.659883
Vps54	615.326	x24m1	DESeq2_normalized-brain.xlsx	24	1	Brain	RNA	RNA	0.0287538	-0.0259991	0.0741215	0.999807	0.985976	0.659883
Vps54	663.12	x24m2	DESeq2_normalized-brain.xlsx	24	2	Brain	RNA	RNA	0.0287538	-0.0259991	0.0741215	0.999807	0.985976	0.659883
Vps54	651.023	x24m3	DESeq2_normalized-brain.xlsx	24	3	Brain	RNA	RNA	0.0287538	-0.0259991	0.0741215	0.999807	0.985976	0.659883
Vps54	649.392	x24m4	DESeq2_normalized-brain.xlsx	24	4	Brain	RNA	RNA	0.0287538	-0.0259991	0.0741215	0.999807	0.985976	0.659883
Vps54	661.199	x30m1	DESeq2_normalized-brain.xlsx	30	1	Brain	RNA	RNA	0.0287538	-0.0259991	0.0741215	0.999807	0.985976	0.659883
Vps54	626.345	x30m2	DESeq2_normalized-brain.xlsx	30	2	Brain	RNA	RNA	0.0287538	-0.0259991	0.0741215	0.999807	0.985976	0.659883
Vps54	786.977	x30m3	DESeq2_normalized-brain.xlsx	30	3	Brain	RNA	RNA	0.0287538	-0.0259991	0.0741215	0.999807	0.985976	0.659883
Vps54	670.169	x30m4	DESeq2_normalized-brain.xlsx	30	4	Brain	RNA	RNA	0.0287538	-0.0259991	0.0741215	0.999807	0.985976	0.659883
Vps72	408.324	x6m1	DESeq2_normalized-brain.xlsx	6	1	Brain	RNA	RNA	0.0800198	-0.108137	-0.145466	0.999807	0.878575	0.397491
Vps72	473.607	x6m2	DESeq2_normalized-brain.xlsx	6	2	Brain	RNA	RNA	0.0800198	-0.108137	-0.145466	0.999807	0.878575	0.397491
Vps72	409.946	x6m3	DESeq2_normalized-brain.xlsx	6	3	Brain	RNA	RNA	0.0800198	-0.108137	-0.145466	0.999807	0.878575	0.397491
Vps72	402.307	x6m4	DESeq2_normalized-brain.xlsx	6	4	Brain	RNA	RNA	0.0800198	-0.108137	-0.145466	0.999807	0.878575	0.397491
Vps72	418.086	x15m1	DESeq2_normalized-brain.xlsx	15	1	Brain	RNA	RNA	0.0800198	-0.108137	-0.145466	0.999807	0.878575	0.397491
Vps72	444.005	x15m2	DESeq2_normalized-brain.xlsx	15	2	Brain	RNA	RNA	0.0800198	-0.108137	-0.145466	0.999807	0.878575	0.397491
Vps72	411.469	x15m3	DESeq2_normalized-brain.xlsx	15	3	Brain	RNA	RNA	0.0800198	-0.108137	-0.145466	0.999807	0.878575	0.397491
Vps72	499.223	x15m4	DESeq2_normalized-brain.xlsx	15	4	Brain	RNA	RNA	0.0800198	-0.108137	-0.145466	0.999807	0.878575	0.397491
Vps72	387.403	x24m1	DESeq2_normalized-brain.xlsx	24	1	Brain	RNA	RNA	0.0800198	-0.108137	-0.145466	0.999807	0.878575	0.397491
Vps72	431.564	x24m2	DESeq2_normalized-brain.xlsx	24	2	Brain	RNA	RNA	0.0800198	-0.108137	-0.145466	0.999807	0.878575	0.397491
Vps72	364.303	x24m3	DESeq2_normalized-brain.xlsx	24	3	Brain	RNA	RNA	0.0800198	-0.108137	-0.145466	0.999807	0.878575	0.397491
Vps72	376.483	x24m4	DESeq2_normalized-brain.xlsx	24	4	Brain	RNA	RNA	0.0800198	-0.108137	-0.145466	0.999807	0.878575	0.397491
Vps72	426.14	x30m1	DESeq2_normalized-brain.xlsx	30	1	Brain	RNA	RNA	0.0800198	-0.108137	-0.145466	0.999807	0.878575	0.397491
Vps72	361.136	x30m2	DESeq2_normalized-brain.xlsx	30	2	Brain	RNA	RNA	0.0800198	-0.108137	-0.145466	0.999807	0.878575	0.397491
Vps72	386.897	x30m3	DESeq2_normalized-brain.xlsx	30	3	Brain	RNA	RNA	0.0800198	-0.108137	-0.145466	0.999807	0.878575	0.397491
Vps72	364.708	x30m4	DESeq2_normalized-brain.xlsx	30	4	Brain	RNA	RNA	0.0800198	-0.108137	-0.145466	0.999807	0.878575	0.397491
Vps8	795.793	x6m1	DESeq2_normalized-brain.xlsx	6	1	Brain	RNA	RNA	-0.0294775	0.012227	0.04389	0.999807	0.992516	0.778733
Vps8	867.167	x6m2	DESeq2_normalized-brain.xlsx	6	2	Brain	RNA	RNA	-0.0294775	0.012227	0.04389	0.999807	0.992516	0.778733
Vps8	743.027	x6m3	DESeq2_normalized-brain.xlsx	6	3	Brain	RNA	RNA	-0.0294775	0.012227	0.04389	0.999807	0.992516	0.778733
Vps8	902.142	x6m4	DESeq2_normalized-brain.xlsx	6	4	Brain	RNA	RNA	-0.0294775	0.012227	0.04389	0.999807	0.992516	0.778733
Vps8	813.218	x15m1	DESeq2_normalized-brain.xlsx	15	1	Brain	RNA	RNA	-0.0294775	0.012227	0.04389	0.999807	0.992516	0.778733
Vps8	808.98	x15m2	DESeq2_normalized-brain.xlsx	15	2	Brain	RNA	RNA	-0.0294775	0.012227	0.04389	0.999807	0.992516	0.778733
Vps8	859.588	x15m3	DESeq2_normalized-brain.xlsx	15	3	Brain	RNA	RNA	-0.0294775	0.012227	0.04389	0.999807	0.992516	0.778733
Vps8	763.284	x15m4	DESeq2_normalized-brain.xlsx	15	4	Brain	RNA	RNA	-0.0294775	0.012227	0.04389	0.999807	0.992516	0.778733
Vps8	834.611	x24m1	DESeq2_normalized-brain.xlsx	24	1	Brain	RNA	RNA	-0.0294775	0.012227	0.04389	0.999807	0.992516	0.778733
Vps8	818.331	x24m2	DESeq2_normalized-brain.xlsx	24	2	Brain	RNA	RNA	-0.0294775	0.012227	0.04389	0.999807	0.992516	0.778733
Vps8	821.369	x24m3	DESeq2_normalized-brain.xlsx	24	3	Brain	RNA	RNA	-0.0294775	0.012227	0.04389	0.999807	0.992516	0.778733
Vps8	849.964	x24m4	DESeq2_normalized-brain.xlsx	24	4	Brain	RNA	RNA	-0.0294775	0.012227	0.04389	0.999807	0.992516	0.778733
Vps8	835.598	x30m1	DESeq2_normalized-brain.xlsx	30	1	Brain	RNA	RNA	-0.0294775	0.012227	0.04389	0.999807	0.992516	0.778733
Vps8	874.627	x30m2	DESeq2_normalized-brain.xlsx	30	2	Brain	RNA	RNA	-0.0294775	0.012227	0.04389	0.999807	0.992516	0.778733
Vps8	852.888	x30m3	DESeq2_normalized-brain.xlsx	30	3	Brain	RNA	RNA	-0.0294775	0.012227	0.04389	0.999807	0.992516	0.778733
Vps8	835.284	x30m4	DESeq2_normalized-brain.xlsx	30	4	Brain	RNA	RNA	-0.0294775	0.012227	0.04389	0.999807	0.992516	0.778733
Vps9d1	723.348	x6m1	DESeq2_normalized-brain.xlsx	6	1	Brain	RNA	RNA	0.100651	0.0106686	-0.00402887	0.999807	0.993432	0.985308
Vps9d1	627.028	x6m2	DESeq2_normalized-brain.xlsx	6	2	Brain	RNA	RNA	0.100651	0.0106686	-0.00402887	0.999807	0.993432	0.985308
Vps9d1	720.899	x6m3	DESeq2_normalized-brain.xlsx	6	3	Brain	RNA	RNA	0.100651	0.0106686	-0.00402887	0.999807	0.993432	0.985308
Vps9d1	759.332	x6m4	DESeq2_normalized-brain.xlsx	6	4	Brain	RNA	RNA	0.100651	0.0106686	-0.00402887	0.999807	0.993432	0.985308
Vps9d1	760.752	x15m1	DESeq2_normalized-brain.xlsx	15	1	Brain	RNA	RNA	0.100651	0.0106686	-0.00402887	0.999807	0.993432	0.985308
Vps9d1	819.038	x15m2	DESeq2_normalized-brain.xlsx	15	2	Brain	RNA	RNA	0.100651	0.0106686	-0.00402887	0.999807	0.993432	0.985308
Vps9d1	716.323	x15m3	DESeq2_normalized-brain.xlsx	15	3	Brain	RNA	RNA	0.100651	0.0106686	-0.00402887	0.999807	0.993432	0.985308
Vps9d1	738.918	x15m4	DESeq2_normalized-brain.xlsx	15	4	Brain	RNA	RNA	0.100651	0.0106686	-0.00402887	0.999807	0.993432	0.985308
Vps9d1	706.363	x24m1	DESeq2_normalized-brain.xlsx	24	1	Brain	RNA	RNA	0.100651	0.0106686	-0.00402887	0.999807	0.993432	0.985308
Vps9d1	711.702	x24m2	DESeq2_normalized-brain.xlsx	24	2	Brain	RNA	RNA	0.100651	0.0106686	-0.00402887	0.999807	0.993432	0.985308
Vps9d1	720.174	x24m3	DESeq2_normalized-brain.xlsx	24	3	Brain	RNA	RNA	0.100651	0.0106686	-0.00402887	0.999807	0.993432	0.985308
Vps9d1	711.865	x24m4	DESeq2_normalized-brain.xlsx	24	4	Brain	RNA	RNA	0.100651	0.0106686	-0.00402887	0.999807	0.993432	0.985308
Vps9d1	702.145	x30m1	DESeq2_normalized-brain.xlsx	30	1	Brain	RNA	RNA	0.100651	0.0106686	-0.00402887	0.999807	0.993432	0.985308
Vps9d1	725.094	x30m2	DESeq2_normalized-brain.xlsx	30	2	Brain	RNA	RNA	0.100651	0.0106686	-0.00402887	0.999807	0.993432	0.985308
Vps9d1	669.655	x30m3	DESeq2_normalized-brain.xlsx	30	3	Brain	RNA	RNA	0.100651	0.0106686	-0.00402887	0.999807	0.993432	0.985308
Vps9d1	724.56	x30m4	DESeq2_normalized-brain.xlsx	30	4	Brain	RNA	RNA	0.100651	0.0106686	-0.00402887	0.999807	0.993432	0.985308
Vrk1	280.997	x6m1	DESeq2_normalized-brain.xlsx	6	1	Brain	RNA	RNA	-0.168362	0.0953914	0.147554	0.999807	0.914193	0.428564
Vrk1	261.484	x6m2	DESeq2_normalized-brain.xlsx	6	2	Brain	RNA	RNA	-0.168362	0.0953914	0.147554	0.999807	0.914193	0.428564
Vrk1	250.393	x6m3	DESeq2_normalized-brain.xlsx	6	3	Brain	RNA	RNA	-0.168362	0.0953914	0.147554	0.999807	0.914193	0.428564
Vrk1	271.688	x6m4	DESeq2_normalized-brain.xlsx	6	4	Brain	RNA	RNA	-0.168362	0.0953914	0.147554	0.999807	0.914193	0.428564
Vrk1	250.852	x15m1	DESeq2_normalized-brain.xlsx	15	1	Brain	RNA	RNA	-0.168362	0.0953914	0.147554	0.999807	0.914193	0.428564
Vrk1	228.469	x15m2	DESeq2_normalized-brain.xlsx	15	2	Brain	RNA	RNA	-0.168362	0.0953914	0.147554	0.999807	0.914193	0.428564
Vrk1	204.902	x15m3	DESeq2_normalized-brain.xlsx	15	3	Brain	RNA	RNA	-0.168362	0.0953914	0.147554	0.999807	0.914193	0.428564
Vrk1	253.295	x15m4	DESeq2_normalized-brain.xlsx	15	4	Brain	RNA	RNA	-0.168362	0.0953914	0.147554	0.999807	0.914193	0.428564
Vrk1	271.78	x24m1	DESeq2_normalized-brain.xlsx	24	1	Brain	RNA	RNA	-0.168362	0.0953914	0.147554	0.999807	0.914193	0.428564
Vrk1	290.233	x24m2	DESeq2_normalized-brain.xlsx	24	2	Brain	RNA	RNA	-0.168362	0.0953914	0.147554	0.999807	0.914193	0.428564
Vrk1	291.78	x24m3	DESeq2_normalized-brain.xlsx	24	3	Brain	RNA	RNA	-0.168362	0.0953914	0.147554	0.999807	0.914193	0.428564
Vrk1	286.061	x24m4	DESeq2_normalized-brain.xlsx	24	4	Brain	RNA	RNA	-0.168362	0.0953914	0.147554	0.999807	0.914193	0.428564
Vrk1	316.951	x30m1	DESeq2_normalized-brain.xlsx	30	1	Brain	RNA	RNA	-0.168362	0.0953914	0.147554	0.999807	0.914193	0.428564
Vrk1	321.637	x30m2	DESeq2_normalized-brain.xlsx	30	2	Brain	RNA	RNA	-0.168362	0.0953914	0.147554	0.999807	0.914193	0.428564
Vrk1	288.031	x30m3	DESeq2_normalized-brain.xlsx	30	3	Brain	RNA	RNA	-0.168362	0.0953914	0.147554	0.999807	0.914193	0.428564
Vrk1	267.582	x30m4	DESeq2_normalized-brain.xlsx	30	4	Brain	RNA	RNA	-0.168362	0.0953914	0.147554	0.999807	0.914193	0.428564
Vrk2	43.9058	x6m1	DESeq2_normalized-brain.xlsx	6	1	Brain	RNA	RNA	-0.2003	-0.228073	-0.0106976	0.999807	0.946181	0.992022
Vrk2	30.6844	x6m2	DESeq2_normalized-brain.xlsx	6	2	Brain	RNA	RNA	-0.2003	-0.228073	-0.0106976	0.999807	0.946181	0.992022
Vrk2	27.9509	x6m3	DESeq2_normalized-brain.xlsx	6	3	Brain	RNA	RNA	-0.2003	-0.228073	-0.0106976	0.999807	0.946181	0.992022
Vrk2	29.607	x6m4	DESeq2_normalized-brain.xlsx	6	4	Brain	RNA	RNA	-0.2003	-0.228073	-0.0106976	0.999807	0.946181	0.992022
Vrk2	26.2328	x15m1	DESeq2_normalized-brain.xlsx	15	1	Brain	RNA	RNA	-0.2003	-0.228073	-0.0106976	0.999807	0.946181	0.992022
Vrk2	27.3013	x15m2	DESeq2_normalized-brain.xlsx	15	2	Brain	RNA	RNA	-0.2003	-0.228073	-0.0106976	0.999807	0.946181	0.992022
Vrk2	26.6539	x15m3	DESeq2_normalized-brain.xlsx	15	3	Brain	RNA	RNA	-0.2003	-0.228073	-0.0106976	0.999807	0.946181	0.992022
Vrk2	33.4326	x15m4	DESeq2_normalized-brain.xlsx	15	4	Brain	RNA	RNA	-0.2003	-0.228073	-0.0106976	0.999807	0.946181	0.992022
Vrk2	39.2054	x24m1	DESeq2_normalized-brain.xlsx	24	1	Brain	RNA	RNA	-0.2003	-0.228073	-0.0106976	0.999807	0.946181	0.992022
Vrk2	29.0233	x24m2	DESeq2_normalized-brain.xlsx	24	2	Brain	RNA	RNA	-0.2003	-0.228073	-0.0106976	0.999807	0.946181	0.992022
Vrk2	18.5525	x24m3	DESeq2_normalized-brain.xlsx	24	3	Brain	RNA	RNA	-0.2003	-0.228073	-0.0106976	0.999807	0.946181	0.992022
Vrk2	21.3724	x24m4	DESeq2_normalized-brain.xlsx	24	4	Brain	RNA	RNA	-0.2003	-0.228073	-0.0106976	0.999807	0.946181	0.992022
Vrk2	22.7477	x30m1	DESeq2_normalized-brain.xlsx	30	1	Brain	RNA	RNA	-0.2003	-0.228073	-0.0106976	0.999807	0.946181	0.992022
Vrk2	42.3206	x30m2	DESeq2_normalized-brain.xlsx	30	2	Brain	RNA	RNA	-0.2003	-0.228073	-0.0106976	0.999807	0.946181	0.992022
Vrk2	28.3417	x30m3	DESeq2_normalized-brain.xlsx	30	3	Brain	RNA	RNA	-0.2003	-0.228073	-0.0106976	0.999807	0.946181	0.992022
Vrk2	37.8791	x30m4	DESeq2_normalized-brain.xlsx	30	4	Brain	RNA	RNA	-0.2003	-0.228073	-0.0106976	0.999807	0.946181	0.992022
Vrk3	260.142	x6m1	DESeq2_normalized-brain.xlsx	6	1	Brain	RNA	RNA	0.120609	0.0819731	-0.0347392	0.999807	0.928619	0.893827
Vrk3	288.166	x6m2	DESeq2_normalized-brain.xlsx	6	2	Brain	RNA	RNA	0.120609	0.0819731	-0.0347392	0.999807	0.928619	0.893827
Vrk3	298.142	x6m3	DESeq2_normalized-brain.xlsx	6	3	Brain	RNA	RNA	0.120609	0.0819731	-0.0347392	0.999807	0.928619	0.893827
Vrk3	264.721	x6m4	DESeq2_normalized-brain.xlsx	6	4	Brain	RNA	RNA	0.120609	0.0819731	-0.0347392	0.999807	0.928619	0.893827
Vrk3	341.027	x15m1	DESeq2_normalized-brain.xlsx	15	1	Brain	RNA	RNA	0.120609	0.0819731	-0.0347392	0.999807	0.928619	0.893827
Vrk3	284.508	x15m2	DESeq2_normalized-brain.xlsx	15	2	Brain	RNA	RNA	0.120609	0.0819731	-0.0347392	0.999807	0.928619	0.893827
Vrk3	291.527	x15m3	DESeq2_normalized-brain.xlsx	15	3	Brain	RNA	RNA	0.120609	0.0819731	-0.0347392	0.999807	0.928619	0.893827
Vrk3	296.927	x15m4	DESeq2_normalized-brain.xlsx	15	4	Brain	RNA	RNA	0.120609	0.0819731	-0.0347392	0.999807	0.928619	0.893827
Vrk3	291.051	x24m1	DESeq2_normalized-brain.xlsx	24	1	Brain	RNA	RNA	0.120609	0.0819731	-0.0347392	0.999807	0.928619	0.893827
Vrk3	302.852	x24m2	DESeq2_normalized-brain.xlsx	24	2	Brain	RNA	RNA	0.120609	0.0819731	-0.0347392	0.999807	0.928619	0.893827
Vrk3	273.227	x24m3	DESeq2_normalized-brain.xlsx	24	3	Brain	RNA	RNA	0.120609	0.0819731	-0.0347392	0.999807	0.928619	0.893827
Vrk3	307.434	x24m4	DESeq2_normalized-brain.xlsx	24	4	Brain	RNA	RNA	0.120609	0.0819731	-0.0347392	0.999807	0.928619	0.893827
Vrk3	297.236	x30m1	DESeq2_normalized-brain.xlsx	30	1	Brain	RNA	RNA	0.120609	0.0819731	-0.0347392	0.999807	0.928619	0.893827
Vrk3	260.977	x30m2	DESeq2_normalized-brain.xlsx	30	2	Brain	RNA	RNA	0.120609	0.0819731	-0.0347392	0.999807	0.928619	0.893827
Vrk3	258.371	x30m3	DESeq2_normalized-brain.xlsx	30	3	Brain	RNA	RNA	0.120609	0.0819731	-0.0347392	0.999807	0.928619	0.893827
Vrk3	274.381	x30m4	DESeq2_normalized-brain.xlsx	30	4	Brain	RNA	RNA	0.120609	0.0819731	-0.0347392	0.999807	0.928619	0.893827
Vrtn	3.29293	x6m1	DESeq2_normalized-brain.xlsx	6	1	Brain	RNA	RNA	-1.23638	0.640133	0.994699
Vrtn	0	x6m2	DESeq2_normalized-brain.xlsx	6	2	Brain	RNA	RNA	-1.23638	0.640133	0.994699
Vrtn	1.16462	x6m3	DESeq2_normalized-brain.xlsx	6	3	Brain	RNA	RNA	-1.23638	0.640133	0.994699
Vrtn	0	x6m4	DESeq2_normalized-brain.xlsx	6	4	Brain	RNA	RNA	-1.23638	0.640133	0.994699
Vrtn	0	x15m1	DESeq2_normalized-brain.xlsx	15	1	Brain	RNA	RNA	-1.23638	0.640133	0.994699
Vrtn	0	x15m2	DESeq2_normalized-brain.xlsx	15	2	Brain	RNA	RNA	-1.23638	0.640133	0.994699
Vrtn	0	x15m3	DESeq2_normalized-brain.xlsx	15	3	Brain	RNA	RNA	-1.23638	0.640133	0.994699
Vrtn	1.13331	x15m4	DESeq2_normalized-brain.xlsx	15	4	Brain	RNA	RNA	-1.23638	0.640133	0.994699
Vrtn	4.65149	x24m1	DESeq2_normalized-brain.xlsx	24	1	Brain	RNA	RNA	-1.23638	0.640133	0.994699
Vrtn	1.89282	x24m2	DESeq2_normalized-brain.xlsx	24	2	Brain	RNA	RNA	-1.23638	0.640133	0.994699
Vrtn	0	x24m3	DESeq2_normalized-brain.xlsx	24	3	Brain	RNA	RNA	-1.23638	0.640133	0.994699
Vrtn	0	x24m4	DESeq2_normalized-brain.xlsx	24	4	Brain	RNA	RNA	-1.23638	0.640133	0.994699
Vrtn	1.51651	x30m1	DESeq2_normalized-brain.xlsx	30	1	Brain	RNA	RNA	-1.23638	0.640133	0.994699
Vrtn	1.41069	x30m2	DESeq2_normalized-brain.xlsx	30	2	Brain	RNA	RNA	-1.23638	0.640133	0.994699
Vrtn	1.31822	x30m3	DESeq2_normalized-brain.xlsx	30	3	Brain	RNA	RNA	-1.23638	0.640133	0.994699
Vrtn	4.8563	x30m4	DESeq2_normalized-brain.xlsx	30	4	Brain	RNA	RNA	-1.23638	0.640133	0.994699
Vsig1	1.09764	x6m1	DESeq2_normalized-brain.xlsx	6	1	Brain	RNA	RNA	0.24725	-1.05966	-1.25055
Vsig1	0	x6m2	DESeq2_normalized-brain.xlsx	6	2	Brain	RNA	RNA	0.24725	-1.05966	-1.25055
Vsig1	0	x6m3	DESeq2_normalized-brain.xlsx	6	3	Brain	RNA	RNA	0.24725	-1.05966	-1.25055
Vsig1	0	x6m4	DESeq2_normalized-brain.xlsx	6	4	Brain	RNA	RNA	0.24725	-1.05966	-1.25055
Vsig1	0	x15m1	DESeq2_normalized-brain.xlsx	15	1	Brain	RNA	RNA	0.24725	-1.05966	-1.25055
Vsig1	0	x15m2	DESeq2_normalized-brain.xlsx	15	2	Brain	RNA	RNA	0.24725	-1.05966	-1.25055
Vsig1	0	x15m3	DESeq2_normalized-brain.xlsx	15	3	Brain	RNA	RNA	0.24725	-1.05966	-1.25055
Vsig1	1.13331	x15m4	DESeq2_normalized-brain.xlsx	15	4	Brain	RNA	RNA	0.24725	-1.05966	-1.25055
Vsig1	0	x24m1	DESeq2_normalized-brain.xlsx	24	1	Brain	RNA	RNA	0.24725	-1.05966	-1.25055
Vsig1	0	x24m2	DESeq2_normalized-brain.xlsx	24	2	Brain	RNA	RNA	0.24725	-1.05966	-1.25055
Vsig1	0	x24m3	DESeq2_normalized-brain.xlsx	24	3	Brain	RNA	RNA	0.24725	-1.05966	-1.25055
Vsig1	0	x24m4	DESeq2_normalized-brain.xlsx	24	4	Brain	RNA	RNA	0.24725	-1.05966	-1.25055
Vsig1	0	x30m1	DESeq2_normalized-brain.xlsx	30	1	Brain	RNA	RNA	0.24725	-1.05966	-1.25055
Vsig1	0	x30m2	DESeq2_normalized-brain.xlsx	30	2	Brain	RNA	RNA	0.24725	-1.05966	-1.25055
Vsig1	0	x30m3	DESeq2_normalized-brain.xlsx	30	3	Brain	RNA	RNA	0.24725	-1.05966	-1.25055
Vsig1	0	x30m4	DESeq2_normalized-brain.xlsx	30	4	Brain	RNA	RNA	0.24725	-1.05966	-1.25055
Vsig10	41.7105	x6m1	DESeq2_normalized-brain.xlsx	6	1	Brain	RNA	RNA	-0.156867	0.240818	0.0723182	0.999807	0.889675	0.907369
Vsig10	48.0277	x6m2	DESeq2_normalized-brain.xlsx	6	2	Brain	RNA	RNA	-0.156867	0.240818	0.0723182	0.999807	0.889675	0.907369
Vsig10	48.914	x6m3	DESeq2_normalized-brain.xlsx	6	3	Brain	RNA	RNA	-0.156867	0.240818	0.0723182	0.999807	0.889675	0.907369
Vsig10	45.2813	x6m4	DESeq2_normalized-brain.xlsx	6	4	Brain	RNA	RNA	-0.156867	0.240818	0.0723182	0.999807	0.889675	0.907369
Vsig10	37.7097	x15m1	DESeq2_normalized-brain.xlsx	15	1	Brain	RNA	RNA	-0.156867	0.240818	0.0723182	0.999807	0.889675	0.907369
Vsig10	47.418	x15m2	DESeq2_normalized-brain.xlsx	15	2	Brain	RNA	RNA	-0.156867	0.240818	0.0723182	0.999807	0.889675	0.907369
Vsig10	31.6515	x15m3	DESeq2_normalized-brain.xlsx	15	3	Brain	RNA	RNA	-0.156867	0.240818	0.0723182	0.999807	0.889675	0.907369
Vsig10	44.7657	x15m4	DESeq2_normalized-brain.xlsx	15	4	Brain	RNA	RNA	-0.156867	0.240818	0.0723182	0.999807	0.889675	0.907369
Vsig10	57.8114	x24m1	DESeq2_normalized-brain.xlsx	24	1	Brain	RNA	RNA	-0.156867	0.240818	0.0723182	0.999807	0.889675	0.907369
Vsig10	60.5704	x24m2	DESeq2_normalized-brain.xlsx	24	2	Brain	RNA	RNA	-0.156867	0.240818	0.0723182	0.999807	0.889675	0.907369
Vsig10	40.4781	x24m3	DESeq2_normalized-brain.xlsx	24	3	Brain	RNA	RNA	-0.156867	0.240818	0.0723182	0.999807	0.889675	0.907369
Vsig10	52.609	x24m4	DESeq2_normalized-brain.xlsx	24	4	Brain	RNA	RNA	-0.156867	0.240818	0.0723182	0.999807	0.889675	0.907369
Vsig10	40.9458	x30m1	DESeq2_normalized-brain.xlsx	30	1	Brain	RNA	RNA	-0.156867	0.240818	0.0723182	0.999807	0.889675	0.907369
Vsig10	52.1955	x30m2	DESeq2_normalized-brain.xlsx	30	2	Brain	RNA	RNA	-0.156867	0.240818	0.0723182	0.999807	0.889675	0.907369
Vsig10	50.7514	x30m3	DESeq2_normalized-brain.xlsx	30	3	Brain	RNA	RNA	-0.156867	0.240818	0.0723182	0.999807	0.889675	0.907369
Vsig10	48.0774	x30m4	DESeq2_normalized-brain.xlsx	30	4	Brain	RNA	RNA	-0.156867	0.240818	0.0723182	0.999807	0.889675	0.907369
Vsig10l	49.394	x6m1	DESeq2_normalized-brain.xlsx	6	1	Brain	RNA	RNA	0.0407084	0.10771	0.0644859	0.999807	0.983299	0.93754
Vsig10l	42.6913	x6m2	DESeq2_normalized-brain.xlsx	6	2	Brain	RNA	RNA	0.0407084	0.10771	0.0644859	0.999807	0.983299	0.93754
Vsig10l	34.9386	x6m3	DESeq2_normalized-brain.xlsx	6	3	Brain	RNA	RNA	0.0407084	0.10771	0.0644859	0.999807	0.983299	0.93754
Vsig10l	29.607	x6m4	DESeq2_normalized-brain.xlsx	6	4	Brain	RNA	RNA	0.0407084	0.10771	0.0644859	0.999807	0.983299	0.93754
Vsig10l	50.8261	x15m1	DESeq2_normalized-brain.xlsx	15	1	Brain	RNA	RNA	0.0407084	0.10771	0.0644859	0.999807	0.983299	0.93754
Vsig10l	38.7966	x15m2	DESeq2_normalized-brain.xlsx	15	2	Brain	RNA	RNA	0.0407084	0.10771	0.0644859	0.999807	0.983299	0.93754
Vsig10l	28.3198	x15m3	DESeq2_normalized-brain.xlsx	15	3	Brain	RNA	RNA	0.0407084	0.10771	0.0644859	0.999807	0.983299	0.93754
Vsig10l	43.6324	x15m4	DESeq2_normalized-brain.xlsx	15	4	Brain	RNA	RNA	0.0407084	0.10771	0.0644859	0.999807	0.983299	0.93754
Vsig10l	56.4824	x24m1	DESeq2_normalized-brain.xlsx	24	1	Brain	RNA	RNA	0.0407084	0.10771	0.0644859	0.999807	0.983299	0.93754
Vsig10l	42.2731	x24m2	DESeq2_normalized-brain.xlsx	24	2	Brain	RNA	RNA	0.0407084	0.10771	0.0644859	0.999807	0.983299	0.93754
Vsig10l	35.4184	x24m3	DESeq2_normalized-brain.xlsx	24	3	Brain	RNA	RNA	0.0407084	0.10771	0.0644859	0.999807	0.983299	0.93754
Vsig10l	31.2366	x24m4	DESeq2_normalized-brain.xlsx	24	4	Brain	RNA	RNA	0.0407084	0.10771	0.0644859	0.999807	0.983299	0.93754
Vsig10l	36.3963	x30m1	DESeq2_normalized-brain.xlsx	30	1	Brain	RNA	RNA	0.0407084	0.10771	0.0644859	0.999807	0.983299	0.93754
Vsig10l	52.1955	x30m2	DESeq2_normalized-brain.xlsx	30	2	Brain	RNA	RNA	0.0407084	0.10771	0.0644859	0.999807	0.983299	0.93754
Vsig10l	49.4332	x30m3	DESeq2_normalized-brain.xlsx	30	3	Brain	RNA	RNA	0.0407084	0.10771	0.0644859	0.999807	0.983299	0.93754
Vsig10l	29.6234	x30m4	DESeq2_normalized-brain.xlsx	30	4	Brain	RNA	RNA	0.0407084	0.10771	0.0644859	0.999807	0.983299	0.93754
Vsig2	21.9529	x6m1	DESeq2_normalized-brain.xlsx	6	1	Brain	RNA	RNA	0.495288	0.273925	0.469973	0.999807	0.959713	0.578858
Vsig2	17.3433	x6m2	DESeq2_normalized-brain.xlsx	6	2	Brain	RNA	RNA	0.495288	0.273925	0.469973	0.999807	0.959713	0.578858
Vsig2	13.9754	x6m3	DESeq2_normalized-brain.xlsx	6	3	Brain	RNA	RNA	0.495288	0.273925	0.469973	0.999807	0.959713	0.578858
Vsig2	13.9327	x6m4	DESeq2_normalized-brain.xlsx	6	4	Brain	RNA	RNA	0.495288	0.273925	0.469973	0.999807	0.959713	0.578858
Vsig2	14.756	x15m1	DESeq2_normalized-brain.xlsx	15	1	Brain	RNA	RNA	0.495288	0.273925	0.469973	0.999807	0.959713	0.578858
Vsig2	28.7382	x15m2	DESeq2_normalized-brain.xlsx	15	2	Brain	RNA	RNA	0.495288	0.273925	0.469973	0.999807	0.959713	0.578858
Vsig2	24.988	x15m3	DESeq2_normalized-brain.xlsx	15	3	Brain	RNA	RNA	0.495288	0.273925	0.469973	0.999807	0.959713	0.578858
Vsig2	26.0661	x15m4	DESeq2_normalized-brain.xlsx	15	4	Brain	RNA	RNA	0.495288	0.273925	0.469973	0.999807	0.959713	0.578858
Vsig2	22.593	x24m1	DESeq2_normalized-brain.xlsx	24	1	Brain	RNA	RNA	0.495288	0.273925	0.469973	0.999807	0.959713	0.578858
Vsig2	10.726	x24m2	DESeq2_normalized-brain.xlsx	24	2	Brain	RNA	RNA	0.495288	0.273925	0.469973	0.999807	0.959713	0.578858
Vsig2	28.672	x24m3	DESeq2_normalized-brain.xlsx	24	3	Brain	RNA	RNA	0.495288	0.273925	0.469973	0.999807	0.959713	0.578858
Vsig2	23.0164	x24m4	DESeq2_normalized-brain.xlsx	24	4	Brain	RNA	RNA	0.495288	0.273925	0.469973	0.999807	0.959713	0.578858
Vsig2	24.2642	x30m1	DESeq2_normalized-brain.xlsx	30	1	Brain	RNA	RNA	0.495288	0.273925	0.469973	0.999807	0.959713	0.578858
Vsig2	29.6244	x30m2	DESeq2_normalized-brain.xlsx	30	2	Brain	RNA	RNA	0.495288	0.273925	0.469973	0.999807	0.959713	0.578858
Vsig2	9.88664	x30m3	DESeq2_normalized-brain.xlsx	30	3	Brain	RNA	RNA	0.495288	0.273925	0.469973	0.999807	0.959713	0.578858
Vsig2	31.0803	x30m4	DESeq2_normalized-brain.xlsx	30	4	Brain	RNA	RNA	0.495288	0.273925	0.469973	0.999807	0.959713	0.578858
Vsig4	0	x6m1	DESeq2_normalized-brain.xlsx	6	1	Brain	RNA	RNA	0.718033	0.383026	0.899931
Vsig4	0	x6m2	DESeq2_normalized-brain.xlsx	6	2	Brain	RNA	RNA	0.718033	0.383026	0.899931
Vsig4	0	x6m3	DESeq2_normalized-brain.xlsx	6	3	Brain	RNA	RNA	0.718033	0.383026	0.899931
Vsig4	0	x6m4	DESeq2_normalized-brain.xlsx	6	4	Brain	RNA	RNA	0.718033	0.383026	0.899931
Vsig4	0	x15m1	DESeq2_normalized-brain.xlsx	15	1	Brain	RNA	RNA	0.718033	0.383026	0.899931
Vsig4	0	x15m2	DESeq2_normalized-brain.xlsx	15	2	Brain	RNA	RNA	0.718033	0.383026	0.899931
Vsig4	1.66587	x15m3	DESeq2_normalized-brain.xlsx	15	3	Brain	RNA	RNA	0.718033	0.383026	0.899931
Vsig4	0	x15m4	DESeq2_normalized-brain.xlsx	15	4	Brain	RNA	RNA	0.718033	0.383026	0.899931
Vsig4	0	x24m1	DESeq2_normalized-brain.xlsx	24	1	Brain	RNA	RNA	0.718033	0.383026	0.899931
Vsig4	0.630942	x24m2	DESeq2_normalized-brain.xlsx	24	2	Brain	RNA	RNA	0.718033	0.383026	0.899931
Vsig4	0	x24m3	DESeq2_normalized-brain.xlsx	24	3	Brain	RNA	RNA	0.718033	0.383026	0.899931
Vsig4	0	x24m4	DESeq2_normalized-brain.xlsx	24	4	Brain	RNA	RNA	0.718033	0.383026	0.899931
Vsig4	1.51651	x30m1	DESeq2_normalized-brain.xlsx	30	1	Brain	RNA	RNA	0.718033	0.383026	0.899931
Vsig4	0	x30m2	DESeq2_normalized-brain.xlsx	30	2	Brain	RNA	RNA	0.718033	0.383026	0.899931
Vsig4	0	x30m3	DESeq2_normalized-brain.xlsx	30	3	Brain	RNA	RNA	0.718033	0.383026	0.899931
Vsig4	0.48563	x30m4	DESeq2_normalized-brain.xlsx	30	4	Brain	RNA	RNA	0.718033	0.383026	0.899931
Vsig8	3.29293	x6m1	DESeq2_normalized-brain.xlsx	6	1	Brain	RNA	RNA	0.01142	-0.418689	-0.755962	0.999807
Vsig8	6.67052	x6m2	DESeq2_normalized-brain.xlsx	6	2	Brain	RNA	RNA	0.01142	-0.418689	-0.755962	0.999807
Vsig8	6.98771	x6m3	DESeq2_normalized-brain.xlsx	6	3	Brain	RNA	RNA	0.01142	-0.418689	-0.755962	0.999807
Vsig8	0	x6m4	DESeq2_normalized-brain.xlsx	6	4	Brain	RNA	RNA	0.01142	-0.418689	-0.755962	0.999807
Vsig8	1.63955	x15m1	DESeq2_normalized-brain.xlsx	15	1	Brain	RNA	RNA	0.01142	-0.418689	-0.755962	0.999807
Vsig8	7.18455	x15m2	DESeq2_normalized-brain.xlsx	15	2	Brain	RNA	RNA	0.01142	-0.418689	-0.755962	0.999807
Vsig8	4.9976	x15m3	DESeq2_normalized-brain.xlsx	15	3	Brain	RNA	RNA	0.01142	-0.418689	-0.755962	0.999807
Vsig8	3.96658	x15m4	DESeq2_normalized-brain.xlsx	15	4	Brain	RNA	RNA	0.01142	-0.418689	-0.755962	0.999807
Vsig8	4.65149	x24m1	DESeq2_normalized-brain.xlsx	24	1	Brain	RNA	RNA	0.01142	-0.418689	-0.755962	0.999807
Vsig8	1.89282	x24m2	DESeq2_normalized-brain.xlsx	24	2	Brain	RNA	RNA	0.01142	-0.418689	-0.755962	0.999807
Vsig8	5.05977	x24m3	DESeq2_normalized-brain.xlsx	24	3	Brain	RNA	RNA	0.01142	-0.418689	-0.755962	0.999807
Vsig8	1.64403	x24m4	DESeq2_normalized-brain.xlsx	24	4	Brain	RNA	RNA	0.01142	-0.418689	-0.755962	0.999807
Vsig8	1.51651	x30m1	DESeq2_normalized-brain.xlsx	30	1	Brain	RNA	RNA	0.01142	-0.418689	-0.755962	0.999807
Vsig8	1.41069	x30m2	DESeq2_normalized-brain.xlsx	30	2	Brain	RNA	RNA	0.01142	-0.418689	-0.755962	0.999807
Vsig8	2.63644	x30m3	DESeq2_normalized-brain.xlsx	30	3	Brain	RNA	RNA	0.01142	-0.418689	-0.755962	0.999807
Vsig8	3.88504	x30m4	DESeq2_normalized-brain.xlsx	30	4	Brain	RNA	RNA	0.01142	-0.418689	-0.755962	0.999807
Vsir	439.058	x6m1	DESeq2_normalized-brain.xlsx	6	1	Brain	RNA	RNA	0.204967	0.199357	0.109292	0.849828	0.481384	0.554646
Vsir	448.259	x6m2	DESeq2_normalized-brain.xlsx	6	2	Brain	RNA	RNA	0.204967	0.199357	0.109292	0.849828	0.481384	0.554646
Vsir	426.25	x6m3	DESeq2_normalized-brain.xlsx	6	3	Brain	RNA	RNA	0.204967	0.199357	0.109292	0.849828	0.481384	0.554646
Vsir	369.217	x6m4	DESeq2_normalized-brain.xlsx	6	4	Brain	RNA	RNA	0.204967	0.199357	0.109292	0.849828	0.481384	0.554646
Vsir	541.052	x15m1	DESeq2_normalized-brain.xlsx	15	1	Brain	RNA	RNA	0.204967	0.199357	0.109292	0.849828	0.481384	0.554646
Vsir	498.608	x15m2	DESeq2_normalized-brain.xlsx	15	2	Brain	RNA	RNA	0.204967	0.199357	0.109292	0.849828	0.481384	0.554646
Vsir	473.107	x15m3	DESeq2_normalized-brain.xlsx	15	3	Brain	RNA	RNA	0.204967	0.199357	0.109292	0.849828	0.481384	0.554646
Vsir	447.657	x15m4	DESeq2_normalized-brain.xlsx	15	4	Brain	RNA	RNA	0.204967	0.199357	0.109292	0.849828	0.481384	0.554646
Vsir	492.394	x24m1	DESeq2_normalized-brain.xlsx	24	1	Brain	RNA	RNA	0.204967	0.199357	0.109292	0.849828	0.481384	0.554646
Vsir	498.444	x24m2	DESeq2_normalized-brain.xlsx	24	2	Brain	RNA	RNA	0.204967	0.199357	0.109292	0.849828	0.481384	0.554646
Vsir	477.305	x24m3	DESeq2_normalized-brain.xlsx	24	3	Brain	RNA	RNA	0.204967	0.199357	0.109292	0.849828	0.481384	0.554646
Vsir	465.261	x24m4	DESeq2_normalized-brain.xlsx	24	4	Brain	RNA	RNA	0.204967	0.199357	0.109292	0.849828	0.481384	0.554646
Vsir	395.809	x30m1	DESeq2_normalized-brain.xlsx	30	1	Brain	RNA	RNA	0.204967	0.199357	0.109292	0.849828	0.481384	0.554646
Vsir	527.597	x30m2	DESeq2_normalized-brain.xlsx	30	2	Brain	RNA	RNA	0.204967	0.199357	0.109292	0.849828	0.481384	0.554646
Vsir	435.012	x30m3	DESeq2_normalized-brain.xlsx	30	3	Brain	RNA	RNA	0.204967	0.199357	0.109292	0.849828	0.481384	0.554646
Vsir	464.748	x30m4	DESeq2_normalized-brain.xlsx	30	4	Brain	RNA	RNA	0.204967	0.199357	0.109292	0.849828	0.481384	0.554646
Vsnl1	11177.3	x6m1	DESeq2_normalized-brain.xlsx	6	1	Brain	RNA	RNA	-0.0208017	-0.0359531	-0.0528874	0.999807	0.940127	0.564787
Vsnl1	10730.2	x6m2	DESeq2_normalized-brain.xlsx	6	2	Brain	RNA	RNA	-0.0208017	-0.0359531	-0.0528874	0.999807	0.940127	0.564787
Vsnl1	11577.5	x6m3	DESeq2_normalized-brain.xlsx	6	3	Brain	RNA	RNA	-0.0208017	-0.0359531	-0.0528874	0.999807	0.940127	0.564787
Vsnl1	10477.4	x6m4	DESeq2_normalized-brain.xlsx	6	4	Brain	RNA	RNA	-0.0208017	-0.0359531	-0.0528874	0.999807	0.940127	0.564787
Vsnl1	10676.8	x15m1	DESeq2_normalized-brain.xlsx	15	1	Brain	RNA	RNA	-0.0208017	-0.0359531	-0.0528874	0.999807	0.940127	0.564787
Vsnl1	10768.2	x15m2	DESeq2_normalized-brain.xlsx	15	2	Brain	RNA	RNA	-0.0208017	-0.0359531	-0.0528874	0.999807	0.940127	0.564787
Vsnl1	10393.4	x15m3	DESeq2_normalized-brain.xlsx	15	3	Brain	RNA	RNA	-0.0208017	-0.0359531	-0.0528874	0.999807	0.940127	0.564787
Vsnl1	11477	x15m4	DESeq2_normalized-brain.xlsx	15	4	Brain	RNA	RNA	-0.0208017	-0.0359531	-0.0528874	0.999807	0.940127	0.564787
Vsnl1	10859.2	x24m1	DESeq2_normalized-brain.xlsx	24	1	Brain	RNA	RNA	-0.0208017	-0.0359531	-0.0528874	0.999807	0.940127	0.564787
Vsnl1	11064.2	x24m2	DESeq2_normalized-brain.xlsx	24	2	Brain	RNA	RNA	-0.0208017	-0.0359531	-0.0528874	0.999807	0.940127	0.564787
Vsnl1	10650.8	x24m3	DESeq2_normalized-brain.xlsx	24	3	Brain	RNA	RNA	-0.0208017	-0.0359531	-0.0528874	0.999807	0.940127	0.564787
Vsnl1	10298.2	x24m4	DESeq2_normalized-brain.xlsx	24	4	Brain	RNA	RNA	-0.0208017	-0.0359531	-0.0528874	0.999807	0.940127	0.564787
Vsnl1	11082.7	x30m1	DESeq2_normalized-brain.xlsx	30	1	Brain	RNA	RNA	-0.0208017	-0.0359531	-0.0528874	0.999807	0.940127	0.564787
Vsnl1	10395.4	x30m2	DESeq2_normalized-brain.xlsx	30	2	Brain	RNA	RNA	-0.0208017	-0.0359531	-0.0528874	0.999807	0.940127	0.564787
Vsnl1	10013.2	x30m3	DESeq2_normalized-brain.xlsx	30	3	Brain	RNA	RNA	-0.0208017	-0.0359531	-0.0528874	0.999807	0.940127	0.564787
Vsnl1	10914.5	x30m4	DESeq2_normalized-brain.xlsx	30	4	Brain	RNA	RNA	-0.0208017	-0.0359531	-0.0528874	0.999807	0.940127	0.564787
Vstm2a	1968.08	x6m1	DESeq2_normalized-brain.xlsx	6	1	Brain	RNA	RNA	-0.0727335	-0.0638677	-0.098534	0.999807	0.843691	0.238211
Vstm2a	2023.83	x6m2	DESeq2_normalized-brain.xlsx	6	2	Brain	RNA	RNA	-0.0727335	-0.0638677	-0.098534	0.999807	0.843691	0.238211
Vstm2a	2093.98	x6m3	DESeq2_normalized-brain.xlsx	6	3	Brain	RNA	RNA	-0.0727335	-0.0638677	-0.098534	0.999807	0.843691	0.238211
Vstm2a	2109.06	x6m4	DESeq2_normalized-brain.xlsx	6	4	Brain	RNA	RNA	-0.0727335	-0.0638677	-0.098534	0.999807	0.843691	0.238211
Vstm2a	1952.71	x15m1	DESeq2_normalized-brain.xlsx	15	1	Brain	RNA	RNA	-0.0727335	-0.0638677	-0.098534	0.999807	0.843691	0.238211
Vstm2a	1945.58	x15m2	DESeq2_normalized-brain.xlsx	15	2	Brain	RNA	RNA	-0.0727335	-0.0638677	-0.098534	0.999807	0.843691	0.238211
Vstm2a	1934.07	x15m3	DESeq2_normalized-brain.xlsx	15	3	Brain	RNA	RNA	-0.0727335	-0.0638677	-0.098534	0.999807	0.843691	0.238211
Vstm2a	1951.56	x15m4	DESeq2_normalized-brain.xlsx	15	4	Brain	RNA	RNA	-0.0727335	-0.0638677	-0.098534	0.999807	0.843691	0.238211
Vstm2a	1983.53	x24m1	DESeq2_normalized-brain.xlsx	24	1	Brain	RNA	RNA	-0.0727335	-0.0638677	-0.098534	0.999807	0.843691	0.238211
Vstm2a	2020.28	x24m2	DESeq2_normalized-brain.xlsx	24	2	Brain	RNA	RNA	-0.0727335	-0.0638677	-0.098534	0.999807	0.843691	0.238211
Vstm2a	1983.43	x24m3	DESeq2_normalized-brain.xlsx	24	3	Brain	RNA	RNA	-0.0727335	-0.0638677	-0.098534	0.999807	0.843691	0.238211
Vstm2a	1824.87	x24m4	DESeq2_normalized-brain.xlsx	24	4	Brain	RNA	RNA	-0.0727335	-0.0638677	-0.098534	0.999807	0.843691	0.238211
Vstm2a	2009.38	x30m1	DESeq2_normalized-brain.xlsx	30	1	Brain	RNA	RNA	-0.0727335	-0.0638677	-0.098534	0.999807	0.843691	0.238211
Vstm2a	1798.63	x30m2	DESeq2_normalized-brain.xlsx	30	2	Brain	RNA	RNA	-0.0727335	-0.0638677	-0.098534	0.999807	0.843691	0.238211
Vstm2a	1825.73	x30m3	DESeq2_normalized-brain.xlsx	30	3	Brain	RNA	RNA	-0.0727335	-0.0638677	-0.098534	0.999807	0.843691	0.238211
Vstm2a	2008.57	x30m4	DESeq2_normalized-brain.xlsx	30	4	Brain	RNA	RNA	-0.0727335	-0.0638677	-0.098534	0.999807	0.843691	0.238211
Vstm2b	462.109	x6m1	DESeq2_normalized-brain.xlsx	6	1	Brain	RNA	RNA	0.058032	0.00480845	-0.00975546	0.999807	0.999244	0.970178
Vstm2b	436.252	x6m2	DESeq2_normalized-brain.xlsx	6	2	Brain	RNA	RNA	0.058032	0.00480845	-0.00975546	0.999807	0.999244	0.970178
Vstm2b	527.572	x6m3	DESeq2_normalized-brain.xlsx	6	3	Brain	RNA	RNA	0.058032	0.00480845	-0.00975546	0.999807	0.999244	0.970178
Vstm2b	541.634	x6m4	DESeq2_normalized-brain.xlsx	6	4	Brain	RNA	RNA	0.058032	0.00480845	-0.00975546	0.999807	0.999244	0.970178
Vstm2b	478.749	x15m1	DESeq2_normalized-brain.xlsx	15	1	Brain	RNA	RNA	0.058032	0.00480845	-0.00975546	0.999807	0.999244	0.970178
Vstm2b	511.54	x15m2	DESeq2_normalized-brain.xlsx	15	2	Brain	RNA	RNA	0.058032	0.00480845	-0.00975546	0.999807	0.999244	0.970178
Vstm2b	514.753	x15m3	DESeq2_normalized-brain.xlsx	15	3	Brain	RNA	RNA	0.058032	0.00480845	-0.00975546	0.999807	0.999244	0.970178
Vstm2b	529.822	x15m4	DESeq2_normalized-brain.xlsx	15	4	Brain	RNA	RNA	0.058032	0.00480845	-0.00975546	0.999807	0.999244	0.970178
Vstm2b	467.807	x24m1	DESeq2_normalized-brain.xlsx	24	1	Brain	RNA	RNA	0.058032	0.00480845	-0.00975546	0.999807	0.999244	0.970178
Vstm2b	485.194	x24m2	DESeq2_normalized-brain.xlsx	24	2	Brain	RNA	RNA	0.058032	0.00480845	-0.00975546	0.999807	0.999244	0.970178
Vstm2b	489.111	x24m3	DESeq2_normalized-brain.xlsx	24	3	Brain	RNA	RNA	0.058032	0.00480845	-0.00975546	0.999807	0.999244	0.970178
Vstm2b	537.598	x24m4	DESeq2_normalized-brain.xlsx	24	4	Brain	RNA	RNA	0.058032	0.00480845	-0.00975546	0.999807	0.999244	0.970178
Vstm2b	498.932	x30m1	DESeq2_normalized-brain.xlsx	30	1	Brain	RNA	RNA	0.058032	0.00480845	-0.00975546	0.999807	0.999244	0.970178
Vstm2b	516.312	x30m2	DESeq2_normalized-brain.xlsx	30	2	Brain	RNA	RNA	0.058032	0.00480845	-0.00975546	0.999807	0.999244	0.970178
Vstm2b	443.581	x30m3	DESeq2_normalized-brain.xlsx	30	3	Brain	RNA	RNA	0.058032	0.00480845	-0.00975546	0.999807	0.999244	0.970178
Vstm2b	498.256	x30m4	DESeq2_normalized-brain.xlsx	30	4	Brain	RNA	RNA	0.058032	0.00480845	-0.00975546	0.999807	0.999244	0.970178
Vstm2l	880.311	x6m1	DESeq2_normalized-brain.xlsx	6	1	Brain	RNA	RNA	-0.173408	-0.145488	-0.133072	0.999807	0.768658	0.477521
Vstm2l	852.492	x6m2	DESeq2_normalized-brain.xlsx	6	2	Brain	RNA	RNA	-0.173408	-0.145488	-0.133072	0.999807	0.768658	0.477521
Vstm2l	897.921	x6m3	DESeq2_normalized-brain.xlsx	6	3	Brain	RNA	RNA	-0.173408	-0.145488	-0.133072	0.999807	0.768658	0.477521
Vstm2l	877.76	x6m4	DESeq2_normalized-brain.xlsx	6	4	Brain	RNA	RNA	-0.173408	-0.145488	-0.133072	0.999807	0.768658	0.477521
Vstm2l	800.102	x15m1	DESeq2_normalized-brain.xlsx	15	1	Brain	RNA	RNA	-0.173408	-0.145488	-0.133072	0.999807	0.768658	0.477521
Vstm2l	747.193	x15m2	DESeq2_normalized-brain.xlsx	15	2	Brain	RNA	RNA	-0.173408	-0.145488	-0.133072	0.999807	0.768658	0.477521
Vstm2l	737.98	x15m3	DESeq2_normalized-brain.xlsx	15	3	Brain	RNA	RNA	-0.173408	-0.145488	-0.133072	0.999807	0.768658	0.477521
Vstm2l	819.949	x15m4	DESeq2_normalized-brain.xlsx	15	4	Brain	RNA	RNA	-0.173408	-0.145488	-0.133072	0.999807	0.768658	0.477521
Vstm2l	778.793	x24m1	DESeq2_normalized-brain.xlsx	24	1	Brain	RNA	RNA	-0.173408	-0.145488	-0.133072	0.999807	0.768658	0.477521
Vstm2l	747.666	x24m2	DESeq2_normalized-brain.xlsx	24	2	Brain	RNA	RNA	-0.173408	-0.145488	-0.133072	0.999807	0.768658	0.477521
Vstm2l	757.279	x24m3	DESeq2_normalized-brain.xlsx	24	3	Brain	RNA	RNA	-0.173408	-0.145488	-0.133072	0.999807	0.768658	0.477521
Vstm2l	897.641	x24m4	DESeq2_normalized-brain.xlsx	24	4	Brain	RNA	RNA	-0.173408	-0.145488	-0.133072	0.999807	0.768658	0.477521
Vstm2l	915.973	x30m1	DESeq2_normalized-brain.xlsx	30	1	Brain	RNA	RNA	-0.173408	-0.145488	-0.133072	0.999807	0.768658	0.477521
Vstm2l	900.019	x30m2	DESeq2_normalized-brain.xlsx	30	2	Brain	RNA	RNA	-0.173408	-0.145488	-0.133072	0.999807	0.768658	0.477521
Vstm2l	627.472	x30m3	DESeq2_normalized-brain.xlsx	30	3	Brain	RNA	RNA	-0.173408	-0.145488	-0.133072	0.999807	0.768658	0.477521
Vstm2l	780.407	x30m4	DESeq2_normalized-brain.xlsx	30	4	Brain	RNA	RNA	-0.173408	-0.145488	-0.133072	0.999807	0.768658	0.477521
Vstm4	59.2728	x6m1	DESeq2_normalized-brain.xlsx	6	1	Brain	RNA	RNA	0.0361708	0.00850246	0.164364	0.999807	0.999384	0.772613
Vstm4	66.7052	x6m2	DESeq2_normalized-brain.xlsx	6	2	Brain	RNA	RNA	0.0361708	0.00850246	0.164364	0.999807	0.999384	0.772613
Vstm4	40.7617	x6m3	DESeq2_normalized-brain.xlsx	6	3	Brain	RNA	RNA	0.0361708	0.00850246	0.164364	0.999807	0.999384	0.772613
Vstm4	67.9219	x6m4	DESeq2_normalized-brain.xlsx	6	4	Brain	RNA	RNA	0.0361708	0.00850246	0.164364	0.999807	0.999384	0.772613
Vstm4	75.4194	x15m1	DESeq2_normalized-brain.xlsx	15	1	Brain	RNA	RNA	0.0361708	0.00850246	0.164364	0.999807	0.999384	0.772613
Vstm4	47.418	x15m2	DESeq2_normalized-brain.xlsx	15	2	Brain	RNA	RNA	0.0361708	0.00850246	0.164364	0.999807	0.999384	0.772613
Vstm4	41.6467	x15m3	DESeq2_normalized-brain.xlsx	15	3	Brain	RNA	RNA	0.0361708	0.00850246	0.164364	0.999807	0.999384	0.772613
Vstm4	70.2652	x15m4	DESeq2_normalized-brain.xlsx	15	4	Brain	RNA	RNA	0.0361708	0.00850246	0.164364	0.999807	0.999384	0.772613
Vstm4	53.1599	x24m1	DESeq2_normalized-brain.xlsx	24	1	Brain	RNA	RNA	0.0361708	0.00850246	0.164364	0.999807	0.999384	0.772613
Vstm4	60.5704	x24m2	DESeq2_normalized-brain.xlsx	24	2	Brain	RNA	RNA	0.0361708	0.00850246	0.164364	0.999807	0.999384	0.772613
Vstm4	64.0904	x24m3	DESeq2_normalized-brain.xlsx	24	3	Brain	RNA	RNA	0.0361708	0.00850246	0.164364	0.999807	0.999384	0.772613
Vstm4	57.5411	x24m4	DESeq2_normalized-brain.xlsx	24	4	Brain	RNA	RNA	0.0361708	0.00850246	0.164364	0.999807	0.999384	0.772613
Vstm4	75.8256	x30m1	DESeq2_normalized-brain.xlsx	30	1	Brain	RNA	RNA	0.0361708	0.00850246	0.164364	0.999807	0.999384	0.772613
Vstm4	80.4092	x30m2	DESeq2_normalized-brain.xlsx	30	2	Brain	RNA	RNA	0.0361708	0.00850246	0.164364	0.999807	0.999384	0.772613
Vstm4	63.2745	x30m3	DESeq2_normalized-brain.xlsx	30	3	Brain	RNA	RNA	0.0361708	0.00850246	0.164364	0.999807	0.999384	0.772613
Vstm4	48.0774	x30m4	DESeq2_normalized-brain.xlsx	30	4	Brain	RNA	RNA	0.0361708	0.00850246	0.164364	0.999807	0.999384	0.772613
Vstm5	198.674	x6m1	DESeq2_normalized-brain.xlsx	6	1	Brain	RNA	RNA	-0.058554	0.10265	0.185073	0.999807	0.943608	0.461451
Vstm5	184.106	x6m2	DESeq2_normalized-brain.xlsx	6	2	Brain	RNA	RNA	-0.058554	0.10265	0.185073	0.999807	0.943608	0.461451
Vstm5	203.808	x6m3	DESeq2_normalized-brain.xlsx	6	3	Brain	RNA	RNA	-0.058554	0.10265	0.185073	0.999807	0.943608	0.461451
Vstm5	172.417	x6m4	DESeq2_normalized-brain.xlsx	6	4	Brain	RNA	RNA	-0.058554	0.10265	0.185073	0.999807	0.943608	0.461451
Vstm5	167.234	x15m1	DESeq2_normalized-brain.xlsx	15	1	Brain	RNA	RNA	-0.058554	0.10265	0.185073	0.999807	0.943608	0.461451
Vstm5	193.983	x15m2	DESeq2_normalized-brain.xlsx	15	2	Brain	RNA	RNA	-0.058554	0.10265	0.185073	0.999807	0.943608	0.461451
Vstm5	209.899	x15m3	DESeq2_normalized-brain.xlsx	15	3	Brain	RNA	RNA	-0.058554	0.10265	0.185073	0.999807	0.943608	0.461451
Vstm5	167.163	x15m4	DESeq2_normalized-brain.xlsx	15	4	Brain	RNA	RNA	-0.058554	0.10265	0.185073	0.999807	0.943608	0.461451
Vstm5	211.975	x24m1	DESeq2_normalized-brain.xlsx	24	1	Brain	RNA	RNA	-0.058554	0.10265	0.185073	0.999807	0.943608	0.461451
Vstm5	230.925	x24m2	DESeq2_normalized-brain.xlsx	24	2	Brain	RNA	RNA	-0.058554	0.10265	0.185073	0.999807	0.943608	0.461451
Vstm5	204.077	x24m3	DESeq2_normalized-brain.xlsx	24	3	Brain	RNA	RNA	-0.058554	0.10265	0.185073	0.999807	0.943608	0.461451
Vstm5	159.471	x24m4	DESeq2_normalized-brain.xlsx	24	4	Brain	RNA	RNA	-0.058554	0.10265	0.185073	0.999807	0.943608	0.461451
Vstm5	215.345	x30m1	DESeq2_normalized-brain.xlsx	30	1	Brain	RNA	RNA	-0.058554	0.10265	0.185073	0.999807	0.943608	0.461451
Vstm5	189.032	x30m2	DESeq2_normalized-brain.xlsx	30	2	Brain	RNA	RNA	-0.058554	0.10265	0.185073	0.999807	0.943608	0.461451
Vstm5	251.121	x30m3	DESeq2_normalized-brain.xlsx	30	3	Brain	RNA	RNA	-0.058554	0.10265	0.185073	0.999807	0.943608	0.461451
Vstm5	205.907	x30m4	DESeq2_normalized-brain.xlsx	30	4	Brain	RNA	RNA	-0.058554	0.10265	0.185073	0.999807	0.943608	0.461451
Vsx1	6.58587	x6m1	DESeq2_normalized-brain.xlsx	6	1	Brain	RNA	RNA	-0.164422	0.481092	-0.350068	0.999807	0.959082
Vsx1	4.00231	x6m2	DESeq2_normalized-brain.xlsx	6	2	Brain	RNA	RNA	-0.164422	0.481092	-0.350068	0.999807	0.959082
Vsx1	3.49386	x6m3	DESeq2_normalized-brain.xlsx	6	3	Brain	RNA	RNA	-0.164422	0.481092	-0.350068	0.999807	0.959082
Vsx1	3.48317	x6m4	DESeq2_normalized-brain.xlsx	6	4	Brain	RNA	RNA	-0.164422	0.481092	-0.350068	0.999807	0.959082
Vsx1	6.55821	x15m1	DESeq2_normalized-brain.xlsx	15	1	Brain	RNA	RNA	-0.164422	0.481092	-0.350068	0.999807	0.959082
Vsx1	2.87382	x15m2	DESeq2_normalized-brain.xlsx	15	2	Brain	RNA	RNA	-0.164422	0.481092	-0.350068	0.999807	0.959082
Vsx1	1.66587	x15m3	DESeq2_normalized-brain.xlsx	15	3	Brain	RNA	RNA	-0.164422	0.481092	-0.350068	0.999807	0.959082
Vsx1	4.53324	x15m4	DESeq2_normalized-brain.xlsx	15	4	Brain	RNA	RNA	-0.164422	0.481092	-0.350068	0.999807	0.959082
Vsx1	4.65149	x24m1	DESeq2_normalized-brain.xlsx	24	1	Brain	RNA	RNA	-0.164422	0.481092	-0.350068	0.999807	0.959082
Vsx1	9.46412	x24m2	DESeq2_normalized-brain.xlsx	24	2	Brain	RNA	RNA	-0.164422	0.481092	-0.350068	0.999807	0.959082
Vsx1	6.74636	x24m3	DESeq2_normalized-brain.xlsx	24	3	Brain	RNA	RNA	-0.164422	0.481092	-0.350068	0.999807	0.959082
Vsx1	3.28806	x24m4	DESeq2_normalized-brain.xlsx	24	4	Brain	RNA	RNA	-0.164422	0.481092	-0.350068	0.999807	0.959082
Vsx1	1.51651	x30m1	DESeq2_normalized-brain.xlsx	30	1	Brain	RNA	RNA	-0.164422	0.481092	-0.350068	0.999807	0.959082
Vsx1	4.23206	x30m2	DESeq2_normalized-brain.xlsx	30	2	Brain	RNA	RNA	-0.164422	0.481092	-0.350068	0.999807	0.959082
Vsx1	6.5911	x30m3	DESeq2_normalized-brain.xlsx	30	3	Brain	RNA	RNA	-0.164422	0.481092	-0.350068	0.999807	0.959082
Vsx1	1.45689	x30m4	DESeq2_normalized-brain.xlsx	30	4	Brain	RNA	RNA	-0.164422	0.481092	-0.350068	0.999807	0.959082
Vsx2	10.9764	x6m1	DESeq2_normalized-brain.xlsx	6	1	Brain	RNA	RNA	-1.09071	-0.278117	-0.660071	0.999807	0.974605
Vsx2	16.0092	x6m2	DESeq2_normalized-brain.xlsx	6	2	Brain	RNA	RNA	-1.09071	-0.278117	-0.660071	0.999807	0.974605
Vsx2	9.31695	x6m3	DESeq2_normalized-brain.xlsx	6	3	Brain	RNA	RNA	-1.09071	-0.278117	-0.660071	0.999807	0.974605
Vsx2	3.48317	x6m4	DESeq2_normalized-brain.xlsx	6	4	Brain	RNA	RNA	-1.09071	-0.278117	-0.660071	0.999807	0.974605
Vsx2	6.55821	x15m1	DESeq2_normalized-brain.xlsx	15	1	Brain	RNA	RNA	-1.09071	-0.278117	-0.660071	0.999807	0.974605
Vsx2	1.43691	x15m2	DESeq2_normalized-brain.xlsx	15	2	Brain	RNA	RNA	-1.09071	-0.278117	-0.660071	0.999807	0.974605
Vsx2	4.9976	x15m3	DESeq2_normalized-brain.xlsx	15	3	Brain	RNA	RNA	-1.09071	-0.278117	-0.660071	0.999807	0.974605
Vsx2	5.66655	x15m4	DESeq2_normalized-brain.xlsx	15	4	Brain	RNA	RNA	-1.09071	-0.278117	-0.660071	0.999807	0.974605
Vsx2	6.64499	x24m1	DESeq2_normalized-brain.xlsx	24	1	Brain	RNA	RNA	-1.09071	-0.278117	-0.660071	0.999807	0.974605
Vsx2	5.67847	x24m2	DESeq2_normalized-brain.xlsx	24	2	Brain	RNA	RNA	-1.09071	-0.278117	-0.660071	0.999807	0.974605
Vsx2	10.1195	x24m3	DESeq2_normalized-brain.xlsx	24	3	Brain	RNA	RNA	-1.09071	-0.278117	-0.660071	0.999807	0.974605
Vsx2	13.1522	x24m4	DESeq2_normalized-brain.xlsx	24	4	Brain	RNA	RNA	-1.09071	-0.278117	-0.660071	0.999807	0.974605
Vsx2	7.58256	x30m1	DESeq2_normalized-brain.xlsx	30	1	Brain	RNA	RNA	-1.09071	-0.278117	-0.660071	0.999807	0.974605
Vsx2	11.2855	x30m2	DESeq2_normalized-brain.xlsx	30	2	Brain	RNA	RNA	-1.09071	-0.278117	-0.660071	0.999807	0.974605
Vsx2	3.95466	x30m3	DESeq2_normalized-brain.xlsx	30	3	Brain	RNA	RNA	-1.09071	-0.278117	-0.660071	0.999807	0.974605
Vsx2	4.8563	x30m4	DESeq2_normalized-brain.xlsx	30	4	Brain	RNA	RNA	-1.09071	-0.278117	-0.660071	0.999807	0.974605
Vta1	582.849	x6m1	DESeq2_normalized-brain.xlsx	6	1	Brain	RNA	RNA	-0.0254604	-0.0661872	-0.00470282	0.999807	0.914079	0.98293
Vta1	615.021	x6m2	DESeq2_normalized-brain.xlsx	6	2	Brain	RNA	RNA	-0.0254604	-0.0661872	-0.00470282	0.999807	0.914079	0.98293
Vta1	651.022	x6m3	DESeq2_normalized-brain.xlsx	6	3	Brain	RNA	RNA	-0.0254604	-0.0661872	-0.00470282	0.999807	0.914079	0.98293
Vta1	602.589	x6m4	DESeq2_normalized-brain.xlsx	6	4	Brain	RNA	RNA	-0.0254604	-0.0661872	-0.00470282	0.999807	0.914079	0.98293
Vta1	641.065	x15m1	DESeq2_normalized-brain.xlsx	15	1	Brain	RNA	RNA	-0.0254604	-0.0661872	-0.00470282	0.999807	0.914079	0.98293
Vta1	602.065	x15m2	DESeq2_normalized-brain.xlsx	15	2	Brain	RNA	RNA	-0.0254604	-0.0661872	-0.00470282	0.999807	0.914079	0.98293
Vta1	568.061	x15m3	DESeq2_normalized-brain.xlsx	15	3	Brain	RNA	RNA	-0.0254604	-0.0661872	-0.00470282	0.999807	0.914079	0.98293
Vta1	599.521	x15m4	DESeq2_normalized-brain.xlsx	15	4	Brain	RNA	RNA	-0.0254604	-0.0661872	-0.00470282	0.999807	0.914079	0.98293
Vta1	631.274	x24m1	DESeq2_normalized-brain.xlsx	24	1	Brain	RNA	RNA	-0.0254604	-0.0661872	-0.00470282	0.999807	0.914079	0.98293
Vta1	555.86	x24m2	DESeq2_normalized-brain.xlsx	24	2	Brain	RNA	RNA	-0.0254604	-0.0661872	-0.00470282	0.999807	0.914079	0.98293
Vta1	565.007	x24m3	DESeq2_normalized-brain.xlsx	24	3	Brain	RNA	RNA	-0.0254604	-0.0661872	-0.00470282	0.999807	0.914079	0.98293
Vta1	583.631	x24m4	DESeq2_normalized-brain.xlsx	24	4	Brain	RNA	RNA	-0.0254604	-0.0661872	-0.00470282	0.999807	0.914079	0.98293
Vta1	633.902	x30m1	DESeq2_normalized-brain.xlsx	30	1	Brain	RNA	RNA	-0.0254604	-0.0661872	-0.00470282	0.999807	0.914079	0.98293
Vta1	608.006	x30m2	DESeq2_normalized-brain.xlsx	30	2	Brain	RNA	RNA	-0.0254604	-0.0661872	-0.00470282	0.999807	0.914079	0.98293
Vta1	589.244	x30m3	DESeq2_normalized-brain.xlsx	30	3	Brain	RNA	RNA	-0.0254604	-0.0661872	-0.00470282	0.999807	0.914079	0.98293
Vta1	618.207	x30m4	DESeq2_normalized-brain.xlsx	30	4	Brain	RNA	RNA	-0.0254604	-0.0661872	-0.00470282	0.999807	0.914079	0.98293
Vtcn1	3.29293	x6m1	DESeq2_normalized-brain.xlsx	6	1	Brain	RNA	RNA	0.402155	0.148085	0.350184
Vtcn1	1.3341	x6m2	DESeq2_normalized-brain.xlsx	6	2	Brain	RNA	RNA	0.402155	0.148085	0.350184
Vtcn1	1.16462	x6m3	DESeq2_normalized-brain.xlsx	6	3	Brain	RNA	RNA	0.402155	0.148085	0.350184
Vtcn1	3.48317	x6m4	DESeq2_normalized-brain.xlsx	6	4	Brain	RNA	RNA	0.402155	0.148085	0.350184
Vtcn1	4.91866	x15m1	DESeq2_normalized-brain.xlsx	15	1	Brain	RNA	RNA	0.402155	0.148085	0.350184
Vtcn1	2.87382	x15m2	DESeq2_normalized-brain.xlsx	15	2	Brain	RNA	RNA	0.402155	0.148085	0.350184
Vtcn1	3.33174	x15m3	DESeq2_normalized-brain.xlsx	15	3	Brain	RNA	RNA	0.402155	0.148085	0.350184
Vtcn1	1.69996	x15m4	DESeq2_normalized-brain.xlsx	15	4	Brain	RNA	RNA	0.402155	0.148085	0.350184
Vtcn1	1.329	x24m1	DESeq2_normalized-brain.xlsx	24	1	Brain	RNA	RNA	0.402155	0.148085	0.350184
Vtcn1	0.630942	x24m2	DESeq2_normalized-brain.xlsx	24	2	Brain	RNA	RNA	0.402155	0.148085	0.350184
Vtcn1	3.37318	x24m3	DESeq2_normalized-brain.xlsx	24	3	Brain	RNA	RNA	0.402155	0.148085	0.350184
Vtcn1	6.57612	x24m4	DESeq2_normalized-brain.xlsx	24	4	Brain	RNA	RNA	0.402155	0.148085	0.350184
Vtcn1	0	x30m1	DESeq2_normalized-brain.xlsx	30	1	Brain	RNA	RNA	0.402155	0.148085	0.350184
Vtcn1	4.23206	x30m2	DESeq2_normalized-brain.xlsx	30	2	Brain	RNA	RNA	0.402155	0.148085	0.350184
Vtcn1	3.95466	x30m3	DESeq2_normalized-brain.xlsx	30	3	Brain	RNA	RNA	0.402155	0.148085	0.350184
Vtcn1	2.91378	x30m4	DESeq2_normalized-brain.xlsx	30	4	Brain	RNA	RNA	0.402155	0.148085	0.350184
Vti1a	1039.47	x6m1	DESeq2_normalized-brain.xlsx	6	1	Brain	RNA	RNA	0.0881047	0.0375821	-0.00944752	0.999807	0.974584	0.965941
Vti1a	997.909	x6m2	DESeq2_normalized-brain.xlsx	6	2	Brain	RNA	RNA	0.0881047	0.0375821	-0.00944752	0.999807	0.974584	0.965941
Vti1a	952.658	x6m3	DESeq2_normalized-brain.xlsx	6	3	Brain	RNA	RNA	0.0881047	0.0375821	-0.00944752	0.999807	0.974584	0.965941
Vti1a	893.434	x6m4	DESeq2_normalized-brain.xlsx	6	4	Brain	RNA	RNA	0.0881047	0.0375821	-0.00944752	0.999807	0.974584	0.965941
Vti1a	1078.83	x15m1	DESeq2_normalized-brain.xlsx	15	1	Brain	RNA	RNA	0.0881047	0.0375821	-0.00944752	0.999807	0.974584	0.965941
Vti1a	1044.63	x15m2	DESeq2_normalized-brain.xlsx	15	2	Brain	RNA	RNA	0.0881047	0.0375821	-0.00944752	0.999807	0.974584	0.965941
Vti1a	1002.85	x15m3	DESeq2_normalized-brain.xlsx	15	3	Brain	RNA	RNA	0.0881047	0.0375821	-0.00944752	0.999807	0.974584	0.965941
Vti1a	1015.45	x15m4	DESeq2_normalized-brain.xlsx	15	4	Brain	RNA	RNA	0.0881047	0.0375821	-0.00944752	0.999807	0.974584	0.965941
Vti1a	997.413	x24m1	DESeq2_normalized-brain.xlsx	24	1	Brain	RNA	RNA	0.0881047	0.0375821	-0.00944752	0.999807	0.974584	0.965941
Vti1a	1068.82	x24m2	DESeq2_normalized-brain.xlsx	24	2	Brain	RNA	RNA	0.0881047	0.0375821	-0.00944752	0.999807	0.974584	0.965941
Vti1a	981.595	x24m3	DESeq2_normalized-brain.xlsx	24	3	Brain	RNA	RNA	0.0881047	0.0375821	-0.00944752	0.999807	0.974584	0.965941
Vti1a	930.521	x24m4	DESeq2_normalized-brain.xlsx	24	4	Brain	RNA	RNA	0.0881047	0.0375821	-0.00944752	0.999807	0.974584	0.965941
Vti1a	985.732	x30m1	DESeq2_normalized-brain.xlsx	30	1	Brain	RNA	RNA	0.0881047	0.0375821	-0.00944752	0.999807	0.974584	0.965941
Vti1a	1050.96	x30m2	DESeq2_normalized-brain.xlsx	30	2	Brain	RNA	RNA	0.0881047	0.0375821	-0.00944752	0.999807	0.974584	0.965941
Vti1a	852.888	x30m3	DESeq2_normalized-brain.xlsx	30	3	Brain	RNA	RNA	0.0881047	0.0375821	-0.00944752	0.999807	0.974584	0.965941
Vti1a	992.628	x30m4	DESeq2_normalized-brain.xlsx	30	4	Brain	RNA	RNA	0.0881047	0.0375821	-0.00944752	0.999807	0.974584	0.965941
Vti1b	2283.1	x6m1	DESeq2_normalized-brain.xlsx	6	1	Brain	RNA	RNA	-0.0680172	-0.158339	-0.186978	0.999807	0.464686	0.0803668
Vti1b	2033.17	x6m2	DESeq2_normalized-brain.xlsx	6	2	Brain	RNA	RNA	-0.0680172	-0.158339	-0.186978	0.999807	0.464686	0.0803668
Vti1b	2224.42	x6m3	DESeq2_normalized-brain.xlsx	6	3	Brain	RNA	RNA	-0.0680172	-0.158339	-0.186978	0.999807	0.464686	0.0803668
Vti1b	2096.87	x6m4	DESeq2_normalized-brain.xlsx	6	4	Brain	RNA	RNA	-0.0680172	-0.158339	-0.186978	0.999807	0.464686	0.0803668
Vti1b	1934.67	x15m1	DESeq2_normalized-brain.xlsx	15	1	Brain	RNA	RNA	-0.0680172	-0.158339	-0.186978	0.999807	0.464686	0.0803668
Vti1b	2031.79	x15m2	DESeq2_normalized-brain.xlsx	15	2	Brain	RNA	RNA	-0.0680172	-0.158339	-0.186978	0.999807	0.464686	0.0803668
Vti1b	1954.06	x15m3	DESeq2_normalized-brain.xlsx	15	3	Brain	RNA	RNA	-0.0680172	-0.158339	-0.186978	0.999807	0.464686	0.0803668
Vti1b	2298.35	x15m4	DESeq2_normalized-brain.xlsx	15	4	Brain	RNA	RNA	-0.0680172	-0.158339	-0.186978	0.999807	0.464686	0.0803668
Vti1b	1865.25	x24m1	DESeq2_normalized-brain.xlsx	24	1	Brain	RNA	RNA	-0.0680172	-0.158339	-0.186978	0.999807	0.464686	0.0803668
Vti1b	1979.89	x24m2	DESeq2_normalized-brain.xlsx	24	2	Brain	RNA	RNA	-0.0680172	-0.158339	-0.186978	0.999807	0.464686	0.0803668
Vti1b	1883.92	x24m3	DESeq2_normalized-brain.xlsx	24	3	Brain	RNA	RNA	-0.0680172	-0.158339	-0.186978	0.999807	0.464686	0.0803668
Vti1b	2018.87	x24m4	DESeq2_normalized-brain.xlsx	24	4	Brain	RNA	RNA	-0.0680172	-0.158339	-0.186978	0.999807	0.464686	0.0803668
Vti1b	2095.82	x30m1	DESeq2_normalized-brain.xlsx	30	1	Brain	RNA	RNA	-0.0680172	-0.158339	-0.186978	0.999807	0.464686	0.0803668
Vti1b	1874.8	x30m2	DESeq2_normalized-brain.xlsx	30	2	Brain	RNA	RNA	-0.0680172	-0.158339	-0.186978	0.999807	0.464686	0.0803668
Vti1b	1659.64	x30m3	DESeq2_normalized-brain.xlsx	30	3	Brain	RNA	RNA	-0.0680172	-0.158339	-0.186978	0.999807	0.464686	0.0803668
Vti1b	1977	x30m4	DESeq2_normalized-brain.xlsx	30	4	Brain	RNA	RNA	-0.0680172	-0.158339	-0.186978	0.999807	0.464686	0.0803668
Vtn	890.19	x6m1	DESeq2_normalized-brain.xlsx	6	1	Brain	RNA	RNA	-0.0183968	0.0617087	-0.003414	0.999807	0.941286	0.989798
Vtn	848.49	x6m2	DESeq2_normalized-brain.xlsx	6	2	Brain	RNA	RNA	-0.0183968	0.0617087	-0.003414	0.999807	0.941286	0.989798
Vtn	858.324	x6m3	DESeq2_normalized-brain.xlsx	6	3	Brain	RNA	RNA	-0.0183968	0.0617087	-0.003414	0.999807	0.941286	0.989798
Vtn	797.647	x6m4	DESeq2_normalized-brain.xlsx	6	4	Brain	RNA	RNA	-0.0183968	0.0617087	-0.003414	0.999807	0.941286	0.989798
Vtn	867.323	x15m1	DESeq2_normalized-brain.xlsx	15	1	Brain	RNA	RNA	-0.0183968	0.0617087	-0.003414	0.999807	0.941286	0.989798
Vtn	819.038	x15m2	DESeq2_normalized-brain.xlsx	15	2	Brain	RNA	RNA	-0.0183968	0.0617087	-0.003414	0.999807	0.941286	0.989798
Vtn	734.648	x15m3	DESeq2_normalized-brain.xlsx	15	3	Brain	RNA	RNA	-0.0183968	0.0617087	-0.003414	0.999807	0.941286	0.989798
Vtn	917.414	x15m4	DESeq2_normalized-brain.xlsx	15	4	Brain	RNA	RNA	-0.0183968	0.0617087	-0.003414	0.999807	0.941286	0.989798
Vtn	922.325	x24m1	DESeq2_normalized-brain.xlsx	24	1	Brain	RNA	RNA	-0.0183968	0.0617087	-0.003414	0.999807	0.941286	0.989798
Vtn	908.556	x24m2	DESeq2_normalized-brain.xlsx	24	2	Brain	RNA	RNA	-0.0183968	0.0617087	-0.003414	0.999807	0.941286	0.989798
Vtn	819.682	x24m3	DESeq2_normalized-brain.xlsx	24	3	Brain	RNA	RNA	-0.0183968	0.0617087	-0.003414	0.999807	0.941286	0.989798
Vtn	886.132	x24m4	DESeq2_normalized-brain.xlsx	24	4	Brain	RNA	RNA	-0.0183968	0.0617087	-0.003414	0.999807	0.941286	0.989798
Vtn	868.961	x30m1	DESeq2_normalized-brain.xlsx	30	1	Brain	RNA	RNA	-0.0183968	0.0617087	-0.003414	0.999807	0.941286	0.989798
Vtn	952.214	x30m2	DESeq2_normalized-brain.xlsx	30	2	Brain	RNA	RNA	-0.0183968	0.0617087	-0.003414	0.999807	0.941286	0.989798
Vtn	763.908	x30m3	DESeq2_normalized-brain.xlsx	30	3	Brain	RNA	RNA	-0.0183968	0.0617087	-0.003414	0.999807	0.941286	0.989798
Vtn	827.028	x30m4	DESeq2_normalized-brain.xlsx	30	4	Brain	RNA	RNA	-0.0183968	0.0617087	-0.003414	0.999807	0.941286	0.989798
Vwa1	461.011	x6m1	DESeq2_normalized-brain.xlsx	6	1	Brain	RNA	RNA	0.120766	0.0656277	-0.039424	0.999807	0.968949	0.902959
Vwa1	424.245	x6m2	DESeq2_normalized-brain.xlsx	6	2	Brain	RNA	RNA	0.120766	0.0656277	-0.039424	0.999807	0.968949	0.902959
Vwa1	548.535	x6m3	DESeq2_normalized-brain.xlsx	6	3	Brain	RNA	RNA	0.120766	0.0656277	-0.039424	0.999807	0.968949	0.902959
Vwa1	525.959	x6m4	DESeq2_normalized-brain.xlsx	6	4	Brain	RNA	RNA	0.120766	0.0656277	-0.039424	0.999807	0.968949	0.902959
Vwa1	462.354	x15m1	DESeq2_normalized-brain.xlsx	15	1	Brain	RNA	RNA	0.120766	0.0656277	-0.039424	0.999807	0.968949	0.902959
Vwa1	454.063	x15m2	DESeq2_normalized-brain.xlsx	15	2	Brain	RNA	RNA	0.120766	0.0656277	-0.039424	0.999807	0.968949	0.902959
Vwa1	536.41	x15m3	DESeq2_normalized-brain.xlsx	15	3	Brain	RNA	RNA	0.120766	0.0656277	-0.039424	0.999807	0.968949	0.902959
Vwa1	656.186	x15m4	DESeq2_normalized-brain.xlsx	15	4	Brain	RNA	RNA	0.120766	0.0656277	-0.039424	0.999807	0.968949	0.902959
Vwa1	539.573	x24m1	DESeq2_normalized-brain.xlsx	24	1	Brain	RNA	RNA	0.120766	0.0656277	-0.039424	0.999807	0.968949	0.902959
Vwa1	475.099	x24m2	DESeq2_normalized-brain.xlsx	24	2	Brain	RNA	RNA	0.120766	0.0656277	-0.039424	0.999807	0.968949	0.902959
Vwa1	559.948	x24m3	DESeq2_normalized-brain.xlsx	24	3	Brain	RNA	RNA	0.120766	0.0656277	-0.039424	0.999807	0.968949	0.902959
Vwa1	476.769	x24m4	DESeq2_normalized-brain.xlsx	24	4	Brain	RNA	RNA	0.120766	0.0656277	-0.039424	0.999807	0.968949	0.902959
Vwa1	439.788	x30m1	DESeq2_normalized-brain.xlsx	30	1	Brain	RNA	RNA	0.120766	0.0656277	-0.039424	0.999807	0.968949	0.902959
Vwa1	478.223	x30m2	DESeq2_normalized-brain.xlsx	30	2	Brain	RNA	RNA	0.120766	0.0656277	-0.039424	0.999807	0.968949	0.902959
Vwa1	464.013	x30m3	DESeq2_normalized-brain.xlsx	30	3	Brain	RNA	RNA	0.120766	0.0656277	-0.039424	0.999807	0.968949	0.902959
Vwa1	517.196	x30m4	DESeq2_normalized-brain.xlsx	30	4	Brain	RNA	RNA	0.120766	0.0656277	-0.039424	0.999807	0.968949	0.902959
Vwa2	0	x6m1	DESeq2_normalized-brain.xlsx	6	1	Brain	RNA	RNA	-0.63708	-2.60281	-0.904177
Vwa2	1.3341	x6m2	DESeq2_normalized-brain.xlsx	6	2	Brain	RNA	RNA	-0.63708	-2.60281	-0.904177
Vwa2	0	x6m3	DESeq2_normalized-brain.xlsx	6	3	Brain	RNA	RNA	-0.63708	-2.60281	-0.904177
Vwa2	3.48317	x6m4	DESeq2_normalized-brain.xlsx	6	4	Brain	RNA	RNA	-0.63708	-2.60281	-0.904177
Vwa2	3.27911	x15m1	DESeq2_normalized-brain.xlsx	15	1	Brain	RNA	RNA	-0.63708	-2.60281	-0.904177
Vwa2	0	x15m2	DESeq2_normalized-brain.xlsx	15	2	Brain	RNA	RNA	-0.63708	-2.60281	-0.904177
Vwa2	0	x15m3	DESeq2_normalized-brain.xlsx	15	3	Brain	RNA	RNA	-0.63708	-2.60281	-0.904177
Vwa2	0	x15m4	DESeq2_normalized-brain.xlsx	15	4	Brain	RNA	RNA	-0.63708	-2.60281	-0.904177
Vwa2	0	x24m1	DESeq2_normalized-brain.xlsx	24	1	Brain	RNA	RNA	-0.63708	-2.60281	-0.904177
Vwa2	0	x24m2	DESeq2_normalized-brain.xlsx	24	2	Brain	RNA	RNA	-0.63708	-2.60281	-0.904177
Vwa2	0	x24m3	DESeq2_normalized-brain.xlsx	24	3	Brain	RNA	RNA	-0.63708	-2.60281	-0.904177
Vwa2	0	x24m4	DESeq2_normalized-brain.xlsx	24	4	Brain	RNA	RNA	-0.63708	-2.60281	-0.904177
Vwa2	3.03302	x30m1	DESeq2_normalized-brain.xlsx	30	1	Brain	RNA	RNA	-0.63708	-2.60281	-0.904177
Vwa2	0	x30m2	DESeq2_normalized-brain.xlsx	30	2	Brain	RNA	RNA	-0.63708	-2.60281	-0.904177
Vwa2	0	x30m3	DESeq2_normalized-brain.xlsx	30	3	Brain	RNA	RNA	-0.63708	-2.60281	-0.904177
Vwa2	0	x30m4	DESeq2_normalized-brain.xlsx	30	4	Brain	RNA	RNA	-0.63708	-2.60281	-0.904177
Vwa3a	125.132	x6m1	DESeq2_normalized-brain.xlsx	6	1	Brain	RNA	RNA	0.0609793	0.24325	0.214608	0.999807	0.779414	0.510277
Vwa3a	126.74	x6m2	DESeq2_normalized-brain.xlsx	6	2	Brain	RNA	RNA	0.0609793	0.24325	0.214608	0.999807	0.779414	0.510277
Vwa3a	101.322	x6m3	DESeq2_normalized-brain.xlsx	6	3	Brain	RNA	RNA	0.0609793	0.24325	0.214608	0.999807	0.779414	0.510277
Vwa3a	116.686	x6m4	DESeq2_normalized-brain.xlsx	6	4	Brain	RNA	RNA	0.0609793	0.24325	0.214608	0.999807	0.779414	0.510277
Vwa3a	137.722	x15m1	DESeq2_normalized-brain.xlsx	15	1	Brain	RNA	RNA	0.0609793	0.24325	0.214608	0.999807	0.779414	0.510277
Vwa3a	120.7	x15m2	DESeq2_normalized-brain.xlsx	15	2	Brain	RNA	RNA	0.0609793	0.24325	0.214608	0.999807	0.779414	0.510277
Vwa3a	136.601	x15m3	DESeq2_normalized-brain.xlsx	15	3	Brain	RNA	RNA	0.0609793	0.24325	0.214608	0.999807	0.779414	0.510277
Vwa3a	103.131	x15m4	DESeq2_normalized-brain.xlsx	15	4	Brain	RNA	RNA	0.0609793	0.24325	0.214608	0.999807	0.779414	0.510277
Vwa3a	172.105	x24m1	DESeq2_normalized-brain.xlsx	24	1	Brain	RNA	RNA	0.0609793	0.24325	0.214608	0.999807	0.779414	0.510277
Vwa3a	122.403	x24m2	DESeq2_normalized-brain.xlsx	24	2	Brain	RNA	RNA	0.0609793	0.24325	0.214608	0.999807	0.779414	0.510277
Vwa3a	107.942	x24m3	DESeq2_normalized-brain.xlsx	24	3	Brain	RNA	RNA	0.0609793	0.24325	0.214608	0.999807	0.779414	0.510277
Vwa3a	147.963	x24m4	DESeq2_normalized-brain.xlsx	24	4	Brain	RNA	RNA	0.0609793	0.24325	0.214608	0.999807	0.779414	0.510277
Vwa3a	150.135	x30m1	DESeq2_normalized-brain.xlsx	30	1	Brain	RNA	RNA	0.0609793	0.24325	0.214608	0.999807	0.779414	0.510277
Vwa3a	149.533	x30m2	DESeq2_normalized-brain.xlsx	30	2	Brain	RNA	RNA	0.0609793	0.24325	0.214608	0.999807	0.779414	0.510277
Vwa3a	117.322	x30m3	DESeq2_normalized-brain.xlsx	30	3	Brain	RNA	RNA	0.0609793	0.24325	0.214608	0.999807	0.779414	0.510277
Vwa3a	134.034	x30m4	DESeq2_normalized-brain.xlsx	30	4	Brain	RNA	RNA	0.0609793	0.24325	0.214608	0.999807	0.779414	0.510277
Vwa3b	31.8317	x6m1	DESeq2_normalized-brain.xlsx	6	1	Brain	RNA	RNA	0.209945	0.165348	0.29087	0.999807	0.964593	0.594843
Vwa3b	41.3572	x6m2	DESeq2_normalized-brain.xlsx	6	2	Brain	RNA	RNA	0.209945	0.165348	0.29087	0.999807	0.964593	0.594843
Vwa3b	32.6093	x6m3	DESeq2_normalized-brain.xlsx	6	3	Brain	RNA	RNA	0.209945	0.165348	0.29087	0.999807	0.964593	0.594843
Vwa3b	43.5397	x6m4	DESeq2_normalized-brain.xlsx	6	4	Brain	RNA	RNA	0.209945	0.165348	0.29087	0.999807	0.964593	0.594843
Vwa3b	34.4306	x15m1	DESeq2_normalized-brain.xlsx	15	1	Brain	RNA	RNA	0.209945	0.165348	0.29087	0.999807	0.964593	0.594843
Vwa3b	35.9227	x15m2	DESeq2_normalized-brain.xlsx	15	2	Brain	RNA	RNA	0.209945	0.165348	0.29087	0.999807	0.964593	0.594843
Vwa3b	46.6443	x15m3	DESeq2_normalized-brain.xlsx	15	3	Brain	RNA	RNA	0.209945	0.165348	0.29087	0.999807	0.964593	0.594843
Vwa3b	50.4323	x15m4	DESeq2_normalized-brain.xlsx	15	4	Brain	RNA	RNA	0.209945	0.165348	0.29087	0.999807	0.964593	0.594843
Vwa3b	51.1664	x24m1	DESeq2_normalized-brain.xlsx	24	1	Brain	RNA	RNA	0.209945	0.165348	0.29087	0.999807	0.964593	0.594843
Vwa3b	31.5471	x24m2	DESeq2_normalized-brain.xlsx	24	2	Brain	RNA	RNA	0.209945	0.165348	0.29087	0.999807	0.964593	0.594843
Vwa3b	35.4184	x24m3	DESeq2_normalized-brain.xlsx	24	3	Brain	RNA	RNA	0.209945	0.165348	0.29087	0.999807	0.964593	0.594843
Vwa3b	47.6769	x24m4	DESeq2_normalized-brain.xlsx	24	4	Brain	RNA	RNA	0.209945	0.165348	0.29087	0.999807	0.964593	0.594843
Vwa3b	45.4953	x30m1	DESeq2_normalized-brain.xlsx	30	1	Brain	RNA	RNA	0.209945	0.165348	0.29087	0.999807	0.964593	0.594843
Vwa3b	36.6779	x30m2	DESeq2_normalized-brain.xlsx	30	2	Brain	RNA	RNA	0.209945	0.165348	0.29087	0.999807	0.964593	0.594843
Vwa3b	38.2284	x30m3	DESeq2_normalized-brain.xlsx	30	3	Brain	RNA	RNA	0.209945	0.165348	0.29087	0.999807	0.964593	0.594843
Vwa3b	57.3043	x30m4	DESeq2_normalized-brain.xlsx	30	4	Brain	RNA	RNA	0.209945	0.165348	0.29087	0.999807	0.964593	0.594843
Vwa5a	288.681	x6m1	DESeq2_normalized-brain.xlsx	6	1	Brain	RNA	RNA	0.0573378	0.278842	0.335911	0.999807	0.154108	0.00670845
Vwa5a	326.855	x6m2	DESeq2_normalized-brain.xlsx	6	2	Brain	RNA	RNA	0.0573378	0.278842	0.335911	0.999807	0.154108	0.00670845
Vwa5a	300.472	x6m3	DESeq2_normalized-brain.xlsx	6	3	Brain	RNA	RNA	0.0573378	0.278842	0.335911	0.999807	0.154108	0.00670845
Vwa5a	363.992	x6m4	DESeq2_normalized-brain.xlsx	6	4	Brain	RNA	RNA	0.0573378	0.278842	0.335911	0.999807	0.154108	0.00670845
Vwa5a	362.341	x15m1	DESeq2_normalized-brain.xlsx	15	1	Brain	RNA	RNA	0.0573378	0.278842	0.335911	0.999807	0.154108	0.00670845
Vwa5a	301.751	x15m2	DESeq2_normalized-brain.xlsx	15	2	Brain	RNA	RNA	0.0573378	0.278842	0.335911	0.999807	0.154108	0.00670845
Vwa5a	336.505	x15m3	DESeq2_normalized-brain.xlsx	15	3	Brain	RNA	RNA	0.0573378	0.278842	0.335911	0.999807	0.154108	0.00670845
Vwa5a	325.826	x15m4	DESeq2_normalized-brain.xlsx	15	4	Brain	RNA	RNA	0.0573378	0.278842	0.335911	0.999807	0.154108	0.00670845
Vwa5a	415.976	x24m1	DESeq2_normalized-brain.xlsx	24	1	Brain	RNA	RNA	0.0573378	0.278842	0.335911	0.999807	0.154108	0.00670845
Vwa5a	396.231	x24m2	DESeq2_normalized-brain.xlsx	24	2	Brain	RNA	RNA	0.0573378	0.278842	0.335911	0.999807	0.154108	0.00670845
Vwa5a	384.542	x24m3	DESeq2_normalized-brain.xlsx	24	3	Brain	RNA	RNA	0.0573378	0.278842	0.335911	0.999807	0.154108	0.00670845
Vwa5a	328.806	x24m4	DESeq2_normalized-brain.xlsx	24	4	Brain	RNA	RNA	0.0573378	0.278842	0.335911	0.999807	0.154108	0.00670845
Vwa5a	414.008	x30m1	DESeq2_normalized-brain.xlsx	30	1	Brain	RNA	RNA	0.0573378	0.278842	0.335911	0.999807	0.154108	0.00670845
Vwa5a	392.171	x30m2	DESeq2_normalized-brain.xlsx	30	2	Brain	RNA	RNA	0.0573378	0.278842	0.335911	0.999807	0.154108	0.00670845
Vwa5a	398.761	x30m3	DESeq2_normalized-brain.xlsx	30	3	Brain	RNA	RNA	0.0573378	0.278842	0.335911	0.999807	0.154108	0.00670845
Vwa5a	400.159	x30m4	DESeq2_normalized-brain.xlsx	30	4	Brain	RNA	RNA	0.0573378	0.278842	0.335911	0.999807	0.154108	0.00670845
Vwa5b1	204.162	x6m1	DESeq2_normalized-brain.xlsx	6	1	Brain	RNA	RNA	0.0184232	0.12115	-0.0522949	0.999807	0.939071	0.89976
Vwa5b1	154.756	x6m2	DESeq2_normalized-brain.xlsx	6	2	Brain	RNA	RNA	0.0184232	0.12115	-0.0522949	0.999807	0.939071	0.89976
Vwa5b1	149.071	x6m3	DESeq2_normalized-brain.xlsx	6	3	Brain	RNA	RNA	0.0184232	0.12115	-0.0522949	0.999807	0.939071	0.89976
Vwa5b1	142.81	x6m4	DESeq2_normalized-brain.xlsx	6	4	Brain	RNA	RNA	0.0184232	0.12115	-0.0522949	0.999807	0.939071	0.89976
Vwa5b1	152.478	x15m1	DESeq2_normalized-brain.xlsx	15	1	Brain	RNA	RNA	0.0184232	0.12115	-0.0522949	0.999807	0.939071	0.89976
Vwa5b1	143.691	x15m2	DESeq2_normalized-brain.xlsx	15	2	Brain	RNA	RNA	0.0184232	0.12115	-0.0522949	0.999807	0.939071	0.89976
Vwa5b1	193.241	x15m3	DESeq2_normalized-brain.xlsx	15	3	Brain	RNA	RNA	0.0184232	0.12115	-0.0522949	0.999807	0.939071	0.89976
Vwa5b1	172.83	x15m4	DESeq2_normalized-brain.xlsx	15	4	Brain	RNA	RNA	0.0184232	0.12115	-0.0522949	0.999807	0.939071	0.89976
Vwa5b1	209.982	x24m1	DESeq2_normalized-brain.xlsx	24	1	Brain	RNA	RNA	0.0184232	0.12115	-0.0522949	0.999807	0.939071	0.89976
Vwa5b1	151.426	x24m2	DESeq2_normalized-brain.xlsx	24	2	Brain	RNA	RNA	0.0184232	0.12115	-0.0522949	0.999807	0.939071	0.89976
Vwa5b1	180.465	x24m3	DESeq2_normalized-brain.xlsx	24	3	Brain	RNA	RNA	0.0184232	0.12115	-0.0522949	0.999807	0.939071	0.89976
Vwa5b1	169.335	x24m4	DESeq2_normalized-brain.xlsx	24	4	Brain	RNA	RNA	0.0184232	0.12115	-0.0522949	0.999807	0.939071	0.89976
Vwa5b1	183.498	x30m1	DESeq2_normalized-brain.xlsx	30	1	Brain	RNA	RNA	0.0184232	0.12115	-0.0522949	0.999807	0.939071	0.89976
Vwa5b1	141.069	x30m2	DESeq2_normalized-brain.xlsx	30	2	Brain	RNA	RNA	0.0184232	0.12115	-0.0522949	0.999807	0.939071	0.89976
Vwa5b1	152.254	x30m3	DESeq2_normalized-brain.xlsx	30	3	Brain	RNA	RNA	0.0184232	0.12115	-0.0522949	0.999807	0.939071	0.89976
Vwa5b1	157.344	x30m4	DESeq2_normalized-brain.xlsx	30	4	Brain	RNA	RNA	0.0184232	0.12115	-0.0522949	0.999807	0.939071	0.89976
Vwa5b2	869.335	x6m1	DESeq2_normalized-brain.xlsx	6	1	Brain	RNA	RNA	-0.0687393	-0.0540532	-0.137313	0.999807	0.963634	0.376484
Vwa5b2	1013.92	x6m2	DESeq2_normalized-brain.xlsx	6	2	Brain	RNA	RNA	-0.0687393	-0.0540532	-0.137313	0.999807	0.963634	0.376484
Vwa5b2	889.769	x6m3	DESeq2_normalized-brain.xlsx	6	3	Brain	RNA	RNA	-0.0687393	-0.0540532	-0.137313	0.999807	0.963634	0.376484
Vwa5b2	1090.23	x6m4	DESeq2_normalized-brain.xlsx	6	4	Brain	RNA	RNA	-0.0687393	-0.0540532	-0.137313	0.999807	0.963634	0.376484
Vwa5b2	962.417	x15m1	DESeq2_normalized-brain.xlsx	15	1	Brain	RNA	RNA	-0.0687393	-0.0540532	-0.137313	0.999807	0.963634	0.376484
Vwa5b2	962.729	x15m2	DESeq2_normalized-brain.xlsx	15	2	Brain	RNA	RNA	-0.0687393	-0.0540532	-0.137313	0.999807	0.963634	0.376484
Vwa5b2	946.213	x15m3	DESeq2_normalized-brain.xlsx	15	3	Brain	RNA	RNA	-0.0687393	-0.0540532	-0.137313	0.999807	0.963634	0.376484
Vwa5b2	817.683	x15m4	DESeq2_normalized-brain.xlsx	15	4	Brain	RNA	RNA	-0.0687393	-0.0540532	-0.137313	0.999807	0.963634	0.376484
Vwa5b2	966.182	x24m1	DESeq2_normalized-brain.xlsx	24	1	Brain	RNA	RNA	-0.0687393	-0.0540532	-0.137313	0.999807	0.963634	0.376484
Vwa5b2	877.009	x24m2	DESeq2_normalized-brain.xlsx	24	2	Brain	RNA	RNA	-0.0687393	-0.0540532	-0.137313	0.999807	0.963634	0.376484
Vwa5b2	850.041	x24m3	DESeq2_normalized-brain.xlsx	24	3	Brain	RNA	RNA	-0.0687393	-0.0540532	-0.137313	0.999807	0.963634	0.376484
Vwa5b2	1017.65	x24m4	DESeq2_normalized-brain.xlsx	24	4	Brain	RNA	RNA	-0.0687393	-0.0540532	-0.137313	0.999807	0.963634	0.376484
Vwa5b2	818.916	x30m1	DESeq2_normalized-brain.xlsx	30	1	Brain	RNA	RNA	-0.0687393	-0.0540532	-0.137313	0.999807	0.963634	0.376484
Vwa5b2	935.286	x30m2	DESeq2_normalized-brain.xlsx	30	2	Brain	RNA	RNA	-0.0687393	-0.0540532	-0.137313	0.999807	0.963634	0.376484
Vwa5b2	924.072	x30m3	DESeq2_normalized-brain.xlsx	30	3	Brain	RNA	RNA	-0.0687393	-0.0540532	-0.137313	0.999807	0.963634	0.376484
Vwa5b2	824.114	x30m4	DESeq2_normalized-brain.xlsx	30	4	Brain	RNA	RNA	-0.0687393	-0.0540532	-0.137313	0.999807	0.963634	0.376484
Vwa7	49.394	x6m1	DESeq2_normalized-brain.xlsx	6	1	Brain	RNA	RNA	-0.546921	-0.77677	-0.422923	0.999807	0.510447	0.555932
Vwa7	32.0185	x6m2	DESeq2_normalized-brain.xlsx	6	2	Brain	RNA	RNA	-0.546921	-0.77677	-0.422923	0.999807	0.510447	0.555932
Vwa7	17.4693	x6m3	DESeq2_normalized-brain.xlsx	6	3	Brain	RNA	RNA	-0.546921	-0.77677	-0.422923	0.999807	0.510447	0.555932
Vwa7	27.8654	x6m4	DESeq2_normalized-brain.xlsx	6	4	Brain	RNA	RNA	-0.546921	-0.77677	-0.422923	0.999807	0.510447	0.555932
Vwa7	9.83732	x15m1	DESeq2_normalized-brain.xlsx	15	1	Brain	RNA	RNA	-0.546921	-0.77677	-0.422923	0.999807	0.510447	0.555932
Vwa7	24.4275	x15m2	DESeq2_normalized-brain.xlsx	15	2	Brain	RNA	RNA	-0.546921	-0.77677	-0.422923	0.999807	0.510447	0.555932
Vwa7	34.9832	x15m3	DESeq2_normalized-brain.xlsx	15	3	Brain	RNA	RNA	-0.546921	-0.77677	-0.422923	0.999807	0.510447	0.555932
Vwa7	19.2663	x15m4	DESeq2_normalized-brain.xlsx	15	4	Brain	RNA	RNA	-0.546921	-0.77677	-0.422923	0.999807	0.510447	0.555932
Vwa7	15.948	x24m1	DESeq2_normalized-brain.xlsx	24	1	Brain	RNA	RNA	-0.546921	-0.77677	-0.422923	0.999807	0.510447	0.555932
Vwa7	18.2973	x24m2	DESeq2_normalized-brain.xlsx	24	2	Brain	RNA	RNA	-0.546921	-0.77677	-0.422923	0.999807	0.510447	0.555932
Vwa7	25.2988	x24m3	DESeq2_normalized-brain.xlsx	24	3	Brain	RNA	RNA	-0.546921	-0.77677	-0.422923	0.999807	0.510447	0.555932
Vwa7	16.4403	x24m4	DESeq2_normalized-brain.xlsx	24	4	Brain	RNA	RNA	-0.546921	-0.77677	-0.422923	0.999807	0.510447	0.555932
Vwa7	24.2642	x30m1	DESeq2_normalized-brain.xlsx	30	1	Brain	RNA	RNA	-0.546921	-0.77677	-0.422923	0.999807	0.510447	0.555932
Vwa7	26.8031	x30m2	DESeq2_normalized-brain.xlsx	30	2	Brain	RNA	RNA	-0.546921	-0.77677	-0.422923	0.999807	0.510447	0.555932
Vwa7	26.3644	x30m3	DESeq2_normalized-brain.xlsx	30	3	Brain	RNA	RNA	-0.546921	-0.77677	-0.422923	0.999807	0.510447	0.555932
Vwa7	18.9396	x30m4	DESeq2_normalized-brain.xlsx	30	4	Brain	RNA	RNA	-0.546921	-0.77677	-0.422923	0.999807	0.510447	0.555932
Vwa8	872.628	x6m1	DESeq2_normalized-brain.xlsx	6	1	Brain	RNA	RNA	-0.0413944	0.0426372	0.124779	0.999807	0.962547	0.271149
Vwa8	888.513	x6m2	DESeq2_normalized-brain.xlsx	6	2	Brain	RNA	RNA	-0.0413944	0.0426372	0.124779	0.999807	0.962547	0.271149
Vwa8	855.995	x6m3	DESeq2_normalized-brain.xlsx	6	3	Brain	RNA	RNA	-0.0413944	0.0426372	0.124779	0.999807	0.962547	0.271149
Vwa8	1024.05	x6m4	DESeq2_normalized-brain.xlsx	6	4	Brain	RNA	RNA	-0.0413944	0.0426372	0.124779	0.999807	0.962547	0.271149
Vwa8	809.939	x15m1	DESeq2_normalized-brain.xlsx	15	1	Brain	RNA	RNA	-0.0413944	0.0426372	0.124779	0.999807	0.962547	0.271149
Vwa8	893.758	x15m2	DESeq2_normalized-brain.xlsx	15	2	Brain	RNA	RNA	-0.0413944	0.0426372	0.124779	0.999807	0.962547	0.271149
Vwa8	977.865	x15m3	DESeq2_normalized-brain.xlsx	15	3	Brain	RNA	RNA	-0.0413944	0.0426372	0.124779	0.999807	0.962547	0.271149
Vwa8	851.682	x15m4	DESeq2_normalized-brain.xlsx	15	4	Brain	RNA	RNA	-0.0413944	0.0426372	0.124779	0.999807	0.962547	0.271149
Vwa8	919.667	x24m1	DESeq2_normalized-brain.xlsx	24	1	Brain	RNA	RNA	-0.0413944	0.0426372	0.124779	0.999807	0.962547	0.271149
Vwa8	914.865	x24m2	DESeq2_normalized-brain.xlsx	24	2	Brain	RNA	RNA	-0.0413944	0.0426372	0.124779	0.999807	0.962547	0.271149
Vwa8	969.789	x24m3	DESeq2_normalized-brain.xlsx	24	3	Brain	RNA	RNA	-0.0413944	0.0426372	0.124779	0.999807	0.962547	0.271149
Vwa8	940.385	x24m4	DESeq2_normalized-brain.xlsx	24	4	Brain	RNA	RNA	-0.0413944	0.0426372	0.124779	0.999807	0.962547	0.271149
Vwa8	937.204	x30m1	DESeq2_normalized-brain.xlsx	30	1	Brain	RNA	RNA	-0.0413944	0.0426372	0.124779	0.999807	0.962547	0.271149
Vwa8	980.428	x30m2	DESeq2_normalized-brain.xlsx	30	2	Brain	RNA	RNA	-0.0413944	0.0426372	0.124779	0.999807	0.962547	0.271149
Vwa8	1018.32	x30m3	DESeq2_normalized-brain.xlsx	30	3	Brain	RNA	RNA	-0.0413944	0.0426372	0.124779	0.999807	0.962547	0.271149
Vwa8	1005.25	x30m4	DESeq2_normalized-brain.xlsx	30	4	Brain	RNA	RNA	-0.0413944	0.0426372	0.124779	0.999807	0.962547	0.271149
Vwc2	215.138	x6m1	DESeq2_normalized-brain.xlsx	6	1	Brain	RNA	RNA	-0.168905	-0.170567	-0.275691	0.999807	0.762329	0.102442
Vwc2	217.459	x6m2	DESeq2_normalized-brain.xlsx	6	2	Brain	RNA	RNA	-0.168905	-0.170567	-0.275691	0.999807	0.762329	0.102442
Vwc2	231.759	x6m3	DESeq2_normalized-brain.xlsx	6	3	Brain	RNA	RNA	-0.168905	-0.170567	-0.275691	0.999807	0.762329	0.102442
Vwc2	191.575	x6m4	DESeq2_normalized-brain.xlsx	6	4	Brain	RNA	RNA	-0.168905	-0.170567	-0.275691	0.999807	0.762329	0.102442
Vwc2	183.63	x15m1	DESeq2_normalized-brain.xlsx	15	1	Brain	RNA	RNA	-0.168905	-0.170567	-0.275691	0.999807	0.762329	0.102442
Vwc2	201.167	x15m2	DESeq2_normalized-brain.xlsx	15	2	Brain	RNA	RNA	-0.168905	-0.170567	-0.275691	0.999807	0.762329	0.102442
Vwc2	206.568	x15m3	DESeq2_normalized-brain.xlsx	15	3	Brain	RNA	RNA	-0.168905	-0.170567	-0.275691	0.999807	0.762329	0.102442
Vwc2	180.196	x15m4	DESeq2_normalized-brain.xlsx	15	4	Brain	RNA	RNA	-0.168905	-0.170567	-0.275691	0.999807	0.762329	0.102442
Vwc2	201.343	x24m1	DESeq2_normalized-brain.xlsx	24	1	Brain	RNA	RNA	-0.168905	-0.170567	-0.275691	0.999807	0.762329	0.102442
Vwc2	199.378	x24m2	DESeq2_normalized-brain.xlsx	24	2	Brain	RNA	RNA	-0.168905	-0.170567	-0.275691	0.999807	0.762329	0.102442
Vwc2	185.525	x24m3	DESeq2_normalized-brain.xlsx	24	3	Brain	RNA	RNA	-0.168905	-0.170567	-0.275691	0.999807	0.762329	0.102442
Vwc2	167.691	x24m4	DESeq2_normalized-brain.xlsx	24	4	Brain	RNA	RNA	-0.168905	-0.170567	-0.275691	0.999807	0.762329	0.102442
Vwc2	188.047	x30m1	DESeq2_normalized-brain.xlsx	30	1	Brain	RNA	RNA	-0.168905	-0.170567	-0.275691	0.999807	0.762329	0.102442
Vwc2	184.8	x30m2	DESeq2_normalized-brain.xlsx	30	2	Brain	RNA	RNA	-0.168905	-0.170567	-0.275691	0.999807	0.762329	0.102442
Vwc2	178.619	x30m3	DESeq2_normalized-brain.xlsx	30	3	Brain	RNA	RNA	-0.168905	-0.170567	-0.275691	0.999807	0.762329	0.102442
Vwc2	166.085	x30m4	DESeq2_normalized-brain.xlsx	30	4	Brain	RNA	RNA	-0.168905	-0.170567	-0.275691	0.999807	0.762329	0.102442
Vwc2l	267.825	x6m1	DESeq2_normalized-brain.xlsx	6	1	Brain	RNA	RNA	-0.035562	-0.0170994	-0.170692	0.999807	0.994495	0.50239
Vwc2l	308.178	x6m2	DESeq2_normalized-brain.xlsx	6	2	Brain	RNA	RNA	-0.035562	-0.0170994	-0.170692	0.999807	0.994495	0.50239
Vwc2l	265.533	x6m3	DESeq2_normalized-brain.xlsx	6	3	Brain	RNA	RNA	-0.035562	-0.0170994	-0.170692	0.999807	0.994495	0.50239
Vwc2l	243.822	x6m4	DESeq2_normalized-brain.xlsx	6	4	Brain	RNA	RNA	-0.035562	-0.0170994	-0.170692	0.999807	0.994495	0.50239
Vwc2l	267.247	x15m1	DESeq2_normalized-brain.xlsx	15	1	Brain	RNA	RNA	-0.035562	-0.0170994	-0.170692	0.999807	0.994495	0.50239
Vwc2l	229.906	x15m2	DESeq2_normalized-brain.xlsx	15	2	Brain	RNA	RNA	-0.035562	-0.0170994	-0.170692	0.999807	0.994495	0.50239
Vwc2l	283.198	x15m3	DESeq2_normalized-brain.xlsx	15	3	Brain	RNA	RNA	-0.035562	-0.0170994	-0.170692	0.999807	0.994495	0.50239
Vwc2l	278.227	x15m4	DESeq2_normalized-brain.xlsx	15	4	Brain	RNA	RNA	-0.035562	-0.0170994	-0.170692	0.999807	0.994495	0.50239
Vwc2l	222.607	x24m1	DESeq2_normalized-brain.xlsx	24	1	Brain	RNA	RNA	-0.035562	-0.0170994	-0.170692	0.999807	0.994495	0.50239
Vwc2l	286.448	x24m2	DESeq2_normalized-brain.xlsx	24	2	Brain	RNA	RNA	-0.035562	-0.0170994	-0.170692	0.999807	0.994495	0.50239
Vwc2l	283.347	x24m3	DESeq2_normalized-brain.xlsx	24	3	Brain	RNA	RNA	-0.035562	-0.0170994	-0.170692	0.999807	0.994495	0.50239
Vwc2l	289.349	x24m4	DESeq2_normalized-brain.xlsx	24	4	Brain	RNA	RNA	-0.035562	-0.0170994	-0.170692	0.999807	0.994495	0.50239
Vwc2l	219.894	x30m1	DESeq2_normalized-brain.xlsx	30	1	Brain	RNA	RNA	-0.035562	-0.0170994	-0.170692	0.999807	0.994495	0.50239
Vwc2l	234.174	x30m2	DESeq2_normalized-brain.xlsx	30	2	Brain	RNA	RNA	-0.035562	-0.0170994	-0.170692	0.999807	0.994495	0.50239
Vwc2l	209.597	x30m3	DESeq2_normalized-brain.xlsx	30	3	Brain	RNA	RNA	-0.035562	-0.0170994	-0.170692	0.999807	0.994495	0.50239
Vwc2l	293.806	x30m4	DESeq2_normalized-brain.xlsx	30	4	Brain	RNA	RNA	-0.035562	-0.0170994	-0.170692	0.999807	0.994495	0.50239
Vwce	5.48822	x6m1	DESeq2_normalized-brain.xlsx	6	1	Brain	RNA	RNA	-0.305266	0.647843	0.0740943	0.999807	0.909108
Vwce	8.00462	x6m2	DESeq2_normalized-brain.xlsx	6	2	Brain	RNA	RNA	-0.305266	0.647843	0.0740943	0.999807	0.909108
Vwce	1.16462	x6m3	DESeq2_normalized-brain.xlsx	6	3	Brain	RNA	RNA	-0.305266	0.647843	0.0740943	0.999807	0.909108
Vwce	8.70794	x6m4	DESeq2_normalized-brain.xlsx	6	4	Brain	RNA	RNA	-0.305266	0.647843	0.0740943	0.999807	0.909108
Vwce	4.91866	x15m1	DESeq2_normalized-brain.xlsx	15	1	Brain	RNA	RNA	-0.305266	0.647843	0.0740943	0.999807	0.909108
Vwce	2.87382	x15m2	DESeq2_normalized-brain.xlsx	15	2	Brain	RNA	RNA	-0.305266	0.647843	0.0740943	0.999807	0.909108
Vwce	9.99521	x15m3	DESeq2_normalized-brain.xlsx	15	3	Brain	RNA	RNA	-0.305266	0.647843	0.0740943	0.999807	0.909108
Vwce	2.26662	x15m4	DESeq2_normalized-brain.xlsx	15	4	Brain	RNA	RNA	-0.305266	0.647843	0.0740943	0.999807	0.909108
Vwce	6.64499	x24m1	DESeq2_normalized-brain.xlsx	24	1	Brain	RNA	RNA	-0.305266	0.647843	0.0740943	0.999807	0.909108
Vwce	9.46412	x24m2	DESeq2_normalized-brain.xlsx	24	2	Brain	RNA	RNA	-0.305266	0.647843	0.0740943	0.999807	0.909108
Vwce	6.74636	x24m3	DESeq2_normalized-brain.xlsx	24	3	Brain	RNA	RNA	-0.305266	0.647843	0.0740943	0.999807	0.909108
Vwce	13.1522	x24m4	DESeq2_normalized-brain.xlsx	24	4	Brain	RNA	RNA	-0.305266	0.647843	0.0740943	0.999807	0.909108
Vwce	6.06604	x30m1	DESeq2_normalized-brain.xlsx	30	1	Brain	RNA	RNA	-0.305266	0.647843	0.0740943	0.999807	0.909108
Vwce	2.82138	x30m2	DESeq2_normalized-brain.xlsx	30	2	Brain	RNA	RNA	-0.305266	0.647843	0.0740943	0.999807	0.909108
Vwce	9.88664	x30m3	DESeq2_normalized-brain.xlsx	30	3	Brain	RNA	RNA	-0.305266	0.647843	0.0740943	0.999807	0.909108
Vwce	4.37067	x30m4	DESeq2_normalized-brain.xlsx	30	4	Brain	RNA	RNA	-0.305266	0.647843	0.0740943	0.999807	0.909108
Vwde	1.09764	x6m1	DESeq2_normalized-brain.xlsx	6	1	Brain	RNA	RNA	-0.891718	-0.0246527	0.149603
Vwde	1.3341	x6m2	DESeq2_normalized-brain.xlsx	6	2	Brain	RNA	RNA	-0.891718	-0.0246527	0.149603
Vwde	1.16462	x6m3	DESeq2_normalized-brain.xlsx	6	3	Brain	RNA	RNA	-0.891718	-0.0246527	0.149603
Vwde	0	x6m4	DESeq2_normalized-brain.xlsx	6	4	Brain	RNA	RNA	-0.891718	-0.0246527	0.149603
Vwde	0	x15m1	DESeq2_normalized-brain.xlsx	15	1	Brain	RNA	RNA	-0.891718	-0.0246527	0.149603
Vwde	0	x15m2	DESeq2_normalized-brain.xlsx	15	2	Brain	RNA	RNA	-0.891718	-0.0246527	0.149603
Vwde	0	x15m3	DESeq2_normalized-brain.xlsx	15	3	Brain	RNA	RNA	-0.891718	-0.0246527	0.149603
Vwde	1.13331	x15m4	DESeq2_normalized-brain.xlsx	15	4	Brain	RNA	RNA	-0.891718	-0.0246527	0.149603
Vwde	1.329	x24m1	DESeq2_normalized-brain.xlsx	24	1	Brain	RNA	RNA	-0.891718	-0.0246527	0.149603
Vwde	0.630942	x24m2	DESeq2_normalized-brain.xlsx	24	2	Brain	RNA	RNA	-0.891718	-0.0246527	0.149603
Vwde	1.68659	x24m3	DESeq2_normalized-brain.xlsx	24	3	Brain	RNA	RNA	-0.891718	-0.0246527	0.149603
Vwde	0	x24m4	DESeq2_normalized-brain.xlsx	24	4	Brain	RNA	RNA	-0.891718	-0.0246527	0.149603
Vwde	0	x30m1	DESeq2_normalized-brain.xlsx	30	1	Brain	RNA	RNA	-0.891718	-0.0246527	0.149603
Vwde	0	x30m2	DESeq2_normalized-brain.xlsx	30	2	Brain	RNA	RNA	-0.891718	-0.0246527	0.149603
Vwde	2.63644	x30m3	DESeq2_normalized-brain.xlsx	30	3	Brain	RNA	RNA	-0.891718	-0.0246527	0.149603
Vwde	0.97126	x30m4	DESeq2_normalized-brain.xlsx	30	4	Brain	RNA	RNA	-0.891718	-0.0246527	0.149603
Vwf	231.603	x6m1	DESeq2_normalized-brain.xlsx	6	1	Brain	RNA	RNA	0.538707	0.744643	0.88252	0.0734315	8.02e-05	6.97e-08
Vwf	198.781	x6m2	DESeq2_normalized-brain.xlsx	6	2	Brain	RNA	RNA	0.538707	0.744643	0.88252	0.0734315	8.02e-05	6.97e-08
Vwf	199.15	x6m3	DESeq2_normalized-brain.xlsx	6	3	Brain	RNA	RNA	0.538707	0.744643	0.88252	0.0734315	8.02e-05	6.97e-08
Vwf	250.789	x6m4	DESeq2_normalized-brain.xlsx	6	4	Brain	RNA	RNA	0.538707	0.744643	0.88252	0.0734315	8.02e-05	6.97e-08
Vwf	322.992	x15m1	DESeq2_normalized-brain.xlsx	15	1	Brain	RNA	RNA	0.538707	0.744643	0.88252	0.0734315	8.02e-05	6.97e-08
Vwf	311.809	x15m2	DESeq2_normalized-brain.xlsx	15	2	Brain	RNA	RNA	0.538707	0.744643	0.88252	0.0734315	8.02e-05	6.97e-08
Vwf	386.481	x15m3	DESeq2_normalized-brain.xlsx	15	3	Brain	RNA	RNA	0.538707	0.744643	0.88252	0.0734315	8.02e-05	6.97e-08
Vwf	265.194	x15m4	DESeq2_normalized-brain.xlsx	15	4	Brain	RNA	RNA	0.538707	0.744643	0.88252	0.0734315	8.02e-05	6.97e-08
Vwf	357.501	x24m1	DESeq2_normalized-brain.xlsx	24	1	Brain	RNA	RNA	0.538707	0.744643	0.88252	0.0734315	8.02e-05	6.97e-08
Vwf	382.982	x24m2	DESeq2_normalized-brain.xlsx	24	2	Brain	RNA	RNA	0.538707	0.744643	0.88252	0.0734315	8.02e-05	6.97e-08
Vwf	350.811	x24m3	DESeq2_normalized-brain.xlsx	24	3	Brain	RNA	RNA	0.538707	0.744643	0.88252	0.0734315	8.02e-05	6.97e-08
Vwf	378.127	x24m4	DESeq2_normalized-brain.xlsx	24	4	Brain	RNA	RNA	0.538707	0.744643	0.88252	0.0734315	8.02e-05	6.97e-08
Vwf	313.918	x30m1	DESeq2_normalized-brain.xlsx	30	1	Brain	RNA	RNA	0.538707	0.744643	0.88252	0.0734315	8.02e-05	6.97e-08
Vwf	356.904	x30m2	DESeq2_normalized-brain.xlsx	30	2	Brain	RNA	RNA	0.538707	0.744643	0.88252	0.0734315	8.02e-05	6.97e-08
Vwf	508.174	x30m3	DESeq2_normalized-brain.xlsx	30	3	Brain	RNA	RNA	0.538707	0.744643	0.88252	0.0734315	8.02e-05	6.97e-08
Vwf	422.984	x30m4	DESeq2_normalized-brain.xlsx	30	4	Brain	RNA	RNA	0.538707	0.744643	0.88252	0.0734315	8.02e-05	6.97e-08
Vxn	4477.29	x6m1	DESeq2_normalized-brain.xlsx	6	1	Brain	RNA	RNA	0.0701382	-0.0979694	-0.12648	0.999807	0.834369	0.342222
Vxn	5144.3	x6m2	DESeq2_normalized-brain.xlsx	6	2	Brain	RNA	RNA	0.0701382	-0.0979694	-0.12648	0.999807	0.834369	0.342222
Vxn	5602.98	x6m3	DESeq2_normalized-brain.xlsx	6	3	Brain	RNA	RNA	0.0701382	-0.0979694	-0.12648	0.999807	0.834369	0.342222
Vxn	5036.67	x6m4	DESeq2_normalized-brain.xlsx	6	4	Brain	RNA	RNA	0.0701382	-0.0979694	-0.12648	0.999807	0.834369	0.342222
Vxn	5240.01	x15m1	DESeq2_normalized-brain.xlsx	15	1	Brain	RNA	RNA	0.0701382	-0.0979694	-0.12648	0.999807	0.834369	0.342222
Vxn	5695.91	x15m2	DESeq2_normalized-brain.xlsx	15	2	Brain	RNA	RNA	0.0701382	-0.0979694	-0.12648	0.999807	0.834369	0.342222
Vxn	4839.35	x15m3	DESeq2_normalized-brain.xlsx	15	3	Brain	RNA	RNA	0.0701382	-0.0979694	-0.12648	0.999807	0.834369	0.342222
Vxn	5484.08	x15m4	DESeq2_normalized-brain.xlsx	15	4	Brain	RNA	RNA	0.0701382	-0.0979694	-0.12648	0.999807	0.834369	0.342222
Vxn	4574.41	x24m1	DESeq2_normalized-brain.xlsx	24	1	Brain	RNA	RNA	0.0701382	-0.0979694	-0.12648	0.999807	0.834369	0.342222
Vxn	5127.66	x24m2	DESeq2_normalized-brain.xlsx	24	2	Brain	RNA	RNA	0.0701382	-0.0979694	-0.12648	0.999807	0.834369	0.342222
Vxn	4385.13	x24m3	DESeq2_normalized-brain.xlsx	24	3	Brain	RNA	RNA	0.0701382	-0.0979694	-0.12648	0.999807	0.834369	0.342222
Vxn	4831.81	x24m4	DESeq2_normalized-brain.xlsx	24	4	Brain	RNA	RNA	0.0701382	-0.0979694	-0.12648	0.999807	0.834369	0.342222
Vxn	5069.7	x30m1	DESeq2_normalized-brain.xlsx	30	1	Brain	RNA	RNA	0.0701382	-0.0979694	-0.12648	0.999807	0.834369	0.342222
Vxn	4429.56	x30m2	DESeq2_normalized-brain.xlsx	30	2	Brain	RNA	RNA	0.0701382	-0.0979694	-0.12648	0.999807	0.834369	0.342222
Vxn	4190.62	x30m3	DESeq2_normalized-brain.xlsx	30	3	Brain	RNA	RNA	0.0701382	-0.0979694	-0.12648	0.999807	0.834369	0.342222
Vxn	4876.21	x30m4	DESeq2_normalized-brain.xlsx	30	4	Brain	RNA	RNA	0.0701382	-0.0979694	-0.12648	0.999807	0.834369	0.342222
Wac	1807.82	x6m1	DESeq2_normalized-brain.xlsx	6	1	Brain	RNA	RNA	0.0073709	-0.0453038	0.0629854	0.999807	0.921365	0.52375
Wac	1879.75	x6m2	DESeq2_normalized-brain.xlsx	6	2	Brain	RNA	RNA	0.0073709	-0.0453038	0.0629854	0.999807	0.921365	0.52375
Wac	2040.41	x6m3	DESeq2_normalized-brain.xlsx	6	3	Brain	RNA	RNA	0.0073709	-0.0453038	0.0629854	0.999807	0.921365	0.52375
Wac	1933.16	x6m4	DESeq2_normalized-brain.xlsx	6	4	Brain	RNA	RNA	0.0073709	-0.0453038	0.0629854	0.999807	0.921365	0.52375
Wac	1898.6	x15m1	DESeq2_normalized-brain.xlsx	15	1	Brain	RNA	RNA	0.0073709	-0.0453038	0.0629854	0.999807	0.921365	0.52375
Wac	1863.67	x15m2	DESeq2_normalized-brain.xlsx	15	2	Brain	RNA	RNA	0.0073709	-0.0453038	0.0629854	0.999807	0.921365	0.52375
Wac	1982.38	x15m3	DESeq2_normalized-brain.xlsx	15	3	Brain	RNA	RNA	0.0073709	-0.0453038	0.0629854	0.999807	0.921365	0.52375
Wac	1949.29	x15m4	DESeq2_normalized-brain.xlsx	15	4	Brain	RNA	RNA	0.0073709	-0.0453038	0.0629854	0.999807	0.921365	0.52375
Wac	1884.52	x24m1	DESeq2_normalized-brain.xlsx	24	1	Brain	RNA	RNA	0.0073709	-0.0453038	0.0629854	0.999807	0.921365	0.52375
Wac	1809.54	x24m2	DESeq2_normalized-brain.xlsx	24	2	Brain	RNA	RNA	0.0073709	-0.0453038	0.0629854	0.999807	0.921365	0.52375
Wac	1850.19	x24m3	DESeq2_normalized-brain.xlsx	24	3	Brain	RNA	RNA	0.0073709	-0.0453038	0.0629854	0.999807	0.921365	0.52375
Wac	1882.41	x24m4	DESeq2_normalized-brain.xlsx	24	4	Brain	RNA	RNA	0.0073709	-0.0453038	0.0629854	0.999807	0.921365	0.52375
Wac	2003.31	x30m1	DESeq2_normalized-brain.xlsx	30	1	Brain	RNA	RNA	0.0073709	-0.0453038	0.0629854	0.999807	0.921365	0.52375
Wac	1863.52	x30m2	DESeq2_normalized-brain.xlsx	30	2	Brain	RNA	RNA	0.0073709	-0.0453038	0.0629854	0.999807	0.921365	0.52375
Wac	2003.69	x30m3	DESeq2_normalized-brain.xlsx	30	3	Brain	RNA	RNA	0.0073709	-0.0453038	0.0629854	0.999807	0.921365	0.52375
Wac	2104.72	x30m4	DESeq2_normalized-brain.xlsx	30	4	Brain	RNA	RNA	0.0073709	-0.0453038	0.0629854	0.999807	0.921365	0.52375
Wap	0	x6m1	DESeq2_normalized-brain.xlsx	6	1	Brain	RNA	RNA
Wap	0	x6m2	DESeq2_normalized-brain.xlsx	6	2	Brain	RNA	RNA
Wap	0	x6m3	DESeq2_normalized-brain.xlsx	6	3	Brain	RNA	RNA
Wap	0	x6m4	DESeq2_normalized-brain.xlsx	6	4	Brain	RNA	RNA
Wap	0	x15m1	DESeq2_normalized-brain.xlsx	15	1	Brain	RNA	RNA
Wap	0	x15m2	DESeq2_normalized-brain.xlsx	15	2	Brain	RNA	RNA
Wap	0	x15m3	DESeq2_normalized-brain.xlsx	15	3	Brain	RNA	RNA
Wap	0	x15m4	DESeq2_normalized-brain.xlsx	15	4	Brain	RNA	RNA
Wap	0	x24m1	DESeq2_normalized-brain.xlsx	24	1	Brain	RNA	RNA
Wap	0	x24m2	DESeq2_normalized-brain.xlsx	24	2	Brain	RNA	RNA
Wap	0	x24m3	DESeq2_normalized-brain.xlsx	24	3	Brain	RNA	RNA
Wap	0	x24m4	DESeq2_normalized-brain.xlsx	24	4	Brain	RNA	RNA
Wap	0	x30m1	DESeq2_normalized-brain.xlsx	30	1	Brain	RNA	RNA
Wap	0	x30m2	DESeq2_normalized-brain.xlsx	30	2	Brain	RNA	RNA
Wap	0	x30m3	DESeq2_normalized-brain.xlsx	30	3	Brain	RNA	RNA
Wap	0	x30m4	DESeq2_normalized-brain.xlsx	30	4	Brain	RNA	RNA
Wapl	967.025	x6m1	DESeq2_normalized-brain.xlsx	6	1	Brain	RNA	RNA	-0.0325651	0.067091	0.19485	0.999807	0.908099	0.0350301
Wapl	944.545	x6m2	DESeq2_normalized-brain.xlsx	6	2	Brain	RNA	RNA	-0.0325651	0.067091	0.19485	0.999807	0.908099	0.0350301
Wapl	1022.54	x6m3	DESeq2_normalized-brain.xlsx	6	3	Brain	RNA	RNA	-0.0325651	0.067091	0.19485	0.999807	0.908099	0.0350301
Wapl	1048.44	x6m4	DESeq2_normalized-brain.xlsx	6	4	Brain	RNA	RNA	-0.0325651	0.067091	0.19485	0.999807	0.908099	0.0350301
Wapl	921.429	x15m1	DESeq2_normalized-brain.xlsx	15	1	Brain	RNA	RNA	-0.0325651	0.067091	0.19485	0.999807	0.908099	0.0350301
Wapl	988.594	x15m2	DESeq2_normalized-brain.xlsx	15	2	Brain	RNA	RNA	-0.0325651	0.067091	0.19485	0.999807	0.908099	0.0350301
Wapl	999.521	x15m3	DESeq2_normalized-brain.xlsx	15	3	Brain	RNA	RNA	-0.0325651	0.067091	0.19485	0.999807	0.908099	0.0350301
Wapl	976.913	x15m4	DESeq2_normalized-brain.xlsx	15	4	Brain	RNA	RNA	-0.0325651	0.067091	0.19485	0.999807	0.908099	0.0350301
Wapl	1023.99	x24m1	DESeq2_normalized-brain.xlsx	24	1	Brain	RNA	RNA	-0.0325651	0.067091	0.19485	0.999807	0.908099	0.0350301
Wapl	1019.6	x24m2	DESeq2_normalized-brain.xlsx	24	2	Brain	RNA	RNA	-0.0325651	0.067091	0.19485	0.999807	0.908099	0.0350301
Wapl	1138.45	x24m3	DESeq2_normalized-brain.xlsx	24	3	Brain	RNA	RNA	-0.0325651	0.067091	0.19485	0.999807	0.908099	0.0350301
Wapl	996.282	x24m4	DESeq2_normalized-brain.xlsx	24	4	Brain	RNA	RNA	-0.0325651	0.067091	0.19485	0.999807	0.908099	0.0350301
Wapl	1117.67	x30m1	DESeq2_normalized-brain.xlsx	30	1	Brain	RNA	RNA	-0.0325651	0.067091	0.19485	0.999807	0.908099	0.0350301
Wapl	1015.7	x30m2	DESeq2_normalized-brain.xlsx	30	2	Brain	RNA	RNA	-0.0325651	0.067091	0.19485	0.999807	0.908099	0.0350301
Wapl	1227.26	x30m3	DESeq2_normalized-brain.xlsx	30	3	Brain	RNA	RNA	-0.0325651	0.067091	0.19485	0.999807	0.908099	0.0350301
Wapl	1167.45	x30m4	DESeq2_normalized-brain.xlsx	30	4	Brain	RNA	RNA	-0.0325651	0.067091	0.19485	0.999807	0.908099	0.0350301
Wars	1481.82	x6m1	DESeq2_normalized-brain.xlsx	6	1	Brain	RNA	RNA	0.043189	-0.0521848	0.0182979	0.999807	0.934077	0.918969
Wars	1436.83	x6m2	DESeq2_normalized-brain.xlsx	6	2	Brain	RNA	RNA	0.043189	-0.0521848	0.0182979	0.999807	0.934077	0.918969
Wars	1539.63	x6m3	DESeq2_normalized-brain.xlsx	6	3	Brain	RNA	RNA	0.043189	-0.0521848	0.0182979	0.999807	0.934077	0.918969
Wars	1468.16	x6m4	DESeq2_normalized-brain.xlsx	6	4	Brain	RNA	RNA	0.043189	-0.0521848	0.0182979	0.999807	0.934077	0.918969
Wars	1598.56	x15m1	DESeq2_normalized-brain.xlsx	15	1	Brain	RNA	RNA	0.043189	-0.0521848	0.0182979	0.999807	0.934077	0.918969
Wars	1550.43	x15m2	DESeq2_normalized-brain.xlsx	15	2	Brain	RNA	RNA	0.043189	-0.0521848	0.0182979	0.999807	0.934077	0.918969
Wars	1474.29	x15m3	DESeq2_normalized-brain.xlsx	15	3	Brain	RNA	RNA	0.043189	-0.0521848	0.0182979	0.999807	0.934077	0.918969
Wars	1492.57	x15m4	DESeq2_normalized-brain.xlsx	15	4	Brain	RNA	RNA	0.043189	-0.0521848	0.0182979	0.999807	0.934077	0.918969
Wars	1554.26	x24m1	DESeq2_normalized-brain.xlsx	24	1	Brain	RNA	RNA	0.043189	-0.0521848	0.0182979	0.999807	0.934077	0.918969
Wars	1471.99	x24m2	DESeq2_normalized-brain.xlsx	24	2	Brain	RNA	RNA	0.043189	-0.0521848	0.0182979	0.999807	0.934077	0.918969
Wars	1298.67	x24m3	DESeq2_normalized-brain.xlsx	24	3	Brain	RNA	RNA	0.043189	-0.0521848	0.0182979	0.999807	0.934077	0.918969
Wars	1357.97	x24m4	DESeq2_normalized-brain.xlsx	24	4	Brain	RNA	RNA	0.043189	-0.0521848	0.0182979	0.999807	0.934077	0.918969
Wars	1565.04	x30m1	DESeq2_normalized-brain.xlsx	30	1	Brain	RNA	RNA	0.043189	-0.0521848	0.0182979	0.999807	0.934077	0.918969
Wars	1608.18	x30m2	DESeq2_normalized-brain.xlsx	30	2	Brain	RNA	RNA	0.043189	-0.0521848	0.0182979	0.999807	0.934077	0.918969
Wars	1399.29	x30m3	DESeq2_normalized-brain.xlsx	30	3	Brain	RNA	RNA	0.043189	-0.0521848	0.0182979	0.999807	0.934077	0.918969
Wars	1457.38	x30m4	DESeq2_normalized-brain.xlsx	30	4	Brain	RNA	RNA	0.043189	-0.0521848	0.0182979	0.999807	0.934077	0.918969
Wars2	103.179	x6m1	DESeq2_normalized-brain.xlsx	6	1	Brain	RNA	RNA	0.232396	0.204932	0.356886	0.999807	0.838689	0.144874
Wars2	114.733	x6m2	DESeq2_normalized-brain.xlsx	6	2	Brain	RNA	RNA	0.232396	0.204932	0.356886	0.999807	0.838689	0.144874
Wars2	101.322	x6m3	DESeq2_normalized-brain.xlsx	6	3	Brain	RNA	RNA	0.232396	0.204932	0.356886	0.999807	0.838689	0.144874
Wars2	97.5289	x6m4	DESeq2_normalized-brain.xlsx	6	4	Brain	RNA	RNA	0.232396	0.204932	0.356886	0.999807	0.838689	0.144874
Wars2	131.164	x15m1	DESeq2_normalized-brain.xlsx	15	1	Brain	RNA	RNA	0.232396	0.204932	0.356886	0.999807	0.838689	0.144874
Wars2	135.069	x15m2	DESeq2_normalized-brain.xlsx	15	2	Brain	RNA	RNA	0.232396	0.204932	0.356886	0.999807	0.838689	0.144874
Wars2	136.601	x15m3	DESeq2_normalized-brain.xlsx	15	3	Brain	RNA	RNA	0.232396	0.204932	0.356886	0.999807	0.838689	0.144874
Wars2	98.5979	x15m4	DESeq2_normalized-brain.xlsx	15	4	Brain	RNA	RNA	0.232396	0.204932	0.356886	0.999807	0.838689	0.144874
Wars2	104.326	x24m1	DESeq2_normalized-brain.xlsx	24	1	Brain	RNA	RNA	0.232396	0.204932	0.356886	0.999807	0.838689	0.144874
Wars2	138.807	x24m2	DESeq2_normalized-brain.xlsx	24	2	Brain	RNA	RNA	0.232396	0.204932	0.356886	0.999807	0.838689	0.144874
Wars2	109.628	x24m3	DESeq2_normalized-brain.xlsx	24	3	Brain	RNA	RNA	0.232396	0.204932	0.356886	0.999807	0.838689	0.144874
Wars2	126.59	x24m4	DESeq2_normalized-brain.xlsx	24	4	Brain	RNA	RNA	0.232396	0.204932	0.356886	0.999807	0.838689	0.144874
Wars2	139.519	x30m1	DESeq2_normalized-brain.xlsx	30	1	Brain	RNA	RNA	0.232396	0.204932	0.356886	0.999807	0.838689	0.144874
Wars2	119.908	x30m2	DESeq2_normalized-brain.xlsx	30	2	Brain	RNA	RNA	0.232396	0.204932	0.356886	0.999807	0.838689	0.144874
Wars2	129.845	x30m3	DESeq2_normalized-brain.xlsx	30	3	Brain	RNA	RNA	0.232396	0.204932	0.356886	0.999807	0.838689	0.144874
Wars2	142.775	x30m4	DESeq2_normalized-brain.xlsx	30	4	Brain	RNA	RNA	0.232396	0.204932	0.356886	0.999807	0.838689	0.144874
Was	18.66	x6m1	DESeq2_normalized-brain.xlsx	6	1	Brain	RNA	RNA	0.799541	0.481775	0.85695	0.89985	0.852664	0.143575
Was	8.00462	x6m2	DESeq2_normalized-brain.xlsx	6	2	Brain	RNA	RNA	0.799541	0.481775	0.85695	0.89985	0.852664	0.143575
Was	18.6339	x6m3	DESeq2_normalized-brain.xlsx	6	3	Brain	RNA	RNA	0.799541	0.481775	0.85695	0.89985	0.852664	0.143575
Was	12.1911	x6m4	DESeq2_normalized-brain.xlsx	6	4	Brain	RNA	RNA	0.799541	0.481775	0.85695	0.89985	0.852664	0.143575
Was	27.8724	x15m1	DESeq2_normalized-brain.xlsx	15	1	Brain	RNA	RNA	0.799541	0.481775	0.85695	0.89985	0.852664	0.143575
Was	22.9906	x15m2	DESeq2_normalized-brain.xlsx	15	2	Brain	RNA	RNA	0.799541	0.481775	0.85695	0.89985	0.852664	0.143575
Was	24.988	x15m3	DESeq2_normalized-brain.xlsx	15	3	Brain	RNA	RNA	0.799541	0.481775	0.85695	0.89985	0.852664	0.143575
Was	26.0661	x15m4	DESeq2_normalized-brain.xlsx	15	4	Brain	RNA	RNA	0.799541	0.481775	0.85695	0.89985	0.852664	0.143575
Was	16.6125	x24m1	DESeq2_normalized-brain.xlsx	24	1	Brain	RNA	RNA	0.799541	0.481775	0.85695	0.89985	0.852664	0.143575
Was	31.5471	x24m2	DESeq2_normalized-brain.xlsx	24	2	Brain	RNA	RNA	0.799541	0.481775	0.85695	0.89985	0.852664	0.143575
Was	11.8061	x24m3	DESeq2_normalized-brain.xlsx	24	3	Brain	RNA	RNA	0.799541	0.481775	0.85695	0.89985	0.852664	0.143575
Was	18.0843	x24m4	DESeq2_normalized-brain.xlsx	24	4	Brain	RNA	RNA	0.799541	0.481775	0.85695	0.89985	0.852664	0.143575
Was	36.3963	x30m1	DESeq2_normalized-brain.xlsx	30	1	Brain	RNA	RNA	0.799541	0.481775	0.85695	0.89985	0.852664	0.143575
Was	25.3924	x30m2	DESeq2_normalized-brain.xlsx	30	2	Brain	RNA	RNA	0.799541	0.481775	0.85695	0.89985	0.852664	0.143575
Was	20.4324	x30m3	DESeq2_normalized-brain.xlsx	30	3	Brain	RNA	RNA	0.799541	0.481775	0.85695	0.89985	0.852664	0.143575
Was	26.224	x30m4	DESeq2_normalized-brain.xlsx	30	4	Brain	RNA	RNA	0.799541	0.481775	0.85695	0.89985	0.852664	0.143575
Wasf1	2629.96	x6m1	DESeq2_normalized-brain.xlsx	6	1	Brain	RNA	RNA	0.0144133	0.00577671	0.0548034	0.999807	0.997986	0.687187
Wasf1	2536.13	x6m2	DESeq2_normalized-brain.xlsx	6	2	Brain	RNA	RNA	0.0144133	0.00577671	0.0548034	0.999807	0.997986	0.687187
Wasf1	2633.2	x6m3	DESeq2_normalized-brain.xlsx	6	3	Brain	RNA	RNA	0.0144133	0.00577671	0.0548034	0.999807	0.997986	0.687187
Wasf1	2796.99	x6m4	DESeq2_normalized-brain.xlsx	6	4	Brain	RNA	RNA	0.0144133	0.00577671	0.0548034	0.999807	0.997986	0.687187
Wasf1	2792.16	x15m1	DESeq2_normalized-brain.xlsx	15	1	Brain	RNA	RNA	0.0144133	0.00577671	0.0548034	0.999807	0.997986	0.687187
Wasf1	2635.29	x15m2	DESeq2_normalized-brain.xlsx	15	2	Brain	RNA	RNA	0.0144133	0.00577671	0.0548034	0.999807	0.997986	0.687187
Wasf1	2625.41	x15m3	DESeq2_normalized-brain.xlsx	15	3	Brain	RNA	RNA	0.0144133	0.00577671	0.0548034	0.999807	0.997986	0.687187
Wasf1	2646.84	x15m4	DESeq2_normalized-brain.xlsx	15	4	Brain	RNA	RNA	0.0144133	0.00577671	0.0548034	0.999807	0.997986	0.687187
Wasf1	2660.65	x24m1	DESeq2_normalized-brain.xlsx	24	1	Brain	RNA	RNA	0.0144133	0.00577671	0.0548034	0.999807	0.997986	0.687187
Wasf1	2843.65	x24m2	DESeq2_normalized-brain.xlsx	24	2	Brain	RNA	RNA	0.0144133	0.00577671	0.0548034	0.999807	0.997986	0.687187
Wasf1	2486.03	x24m3	DESeq2_normalized-brain.xlsx	24	3	Brain	RNA	RNA	0.0144133	0.00577671	0.0548034	0.999807	0.997986	0.687187
Wasf1	2618.94	x24m4	DESeq2_normalized-brain.xlsx	24	4	Brain	RNA	RNA	0.0144133	0.00577671	0.0548034	0.999807	0.997986	0.687187
Wasf1	3093.68	x30m1	DESeq2_normalized-brain.xlsx	30	1	Brain	RNA	RNA	0.0144133	0.00577671	0.0548034	0.999807	0.997986	0.687187
Wasf1	2512.44	x30m2	DESeq2_normalized-brain.xlsx	30	2	Brain	RNA	RNA	0.0144133	0.00577671	0.0548034	0.999807	0.997986	0.687187
Wasf1	2592.28	x30m3	DESeq2_normalized-brain.xlsx	30	3	Brain	RNA	RNA	0.0144133	0.00577671	0.0548034	0.999807	0.997986	0.687187
Wasf1	2811.31	x30m4	DESeq2_normalized-brain.xlsx	30	4	Brain	RNA	RNA	0.0144133	0.00577671	0.0548034	0.999807	0.997986	0.687187
Wasf2	390.762	x6m1	DESeq2_normalized-brain.xlsx	6	1	Brain	RNA	RNA	0.0603144	0.0422477	0.0801806	0.999807	0.974605	0.667196
Wasf2	450.927	x6m2	DESeq2_normalized-brain.xlsx	6	2	Brain	RNA	RNA	0.0603144	0.0422477	0.0801806	0.999807	0.974605	0.667196
Wasf2	408.781	x6m3	DESeq2_normalized-brain.xlsx	6	3	Brain	RNA	RNA	0.0603144	0.0422477	0.0801806	0.999807	0.974605	0.667196
Wasf2	421.464	x6m4	DESeq2_normalized-brain.xlsx	6	4	Brain	RNA	RNA	0.0603144	0.0422477	0.0801806	0.999807	0.974605	0.667196
Wasf2	442.679	x15m1	DESeq2_normalized-brain.xlsx	15	1	Brain	RNA	RNA	0.0603144	0.0422477	0.0801806	0.999807	0.974605	0.667196
Wasf2	395.15	x15m2	DESeq2_normalized-brain.xlsx	15	2	Brain	RNA	RNA	0.0603144	0.0422477	0.0801806	0.999807	0.974605	0.667196
Wasf2	423.131	x15m3	DESeq2_normalized-brain.xlsx	15	3	Brain	RNA	RNA	0.0603144	0.0422477	0.0801806	0.999807	0.974605	0.667196
Wasf2	466.923	x15m4	DESeq2_normalized-brain.xlsx	15	4	Brain	RNA	RNA	0.0603144	0.0422477	0.0801806	0.999807	0.974605	0.667196
Wasf2	431.26	x24m1	DESeq2_normalized-brain.xlsx	24	1	Brain	RNA	RNA	0.0603144	0.0422477	0.0801806	0.999807	0.974605	0.667196
Wasf2	423.362	x24m2	DESeq2_normalized-brain.xlsx	24	2	Brain	RNA	RNA	0.0603144	0.0422477	0.0801806	0.999807	0.974605	0.667196
Wasf2	421.647	x24m3	DESeq2_normalized-brain.xlsx	24	3	Brain	RNA	RNA	0.0603144	0.0422477	0.0801806	0.999807	0.974605	0.667196
Wasf2	443.888	x24m4	DESeq2_normalized-brain.xlsx	24	4	Brain	RNA	RNA	0.0603144	0.0422477	0.0801806	0.999807	0.974605	0.667196
Wasf2	395.809	x30m1	DESeq2_normalized-brain.xlsx	30	1	Brain	RNA	RNA	0.0603144	0.0422477	0.0801806	0.999807	0.974605	0.667196
Wasf2	475.402	x30m2	DESeq2_normalized-brain.xlsx	30	2	Brain	RNA	RNA	0.0603144	0.0422477	0.0801806	0.999807	0.974605	0.667196
Wasf2	473.9	x30m3	DESeq2_normalized-brain.xlsx	30	3	Brain	RNA	RNA	0.0603144	0.0422477	0.0801806	0.999807	0.974605	0.667196
Wasf2	417.156	x30m4	DESeq2_normalized-brain.xlsx	30	4	Brain	RNA	RNA	0.0603144	0.0422477	0.0801806	0.999807	0.974605	0.667196
Wasf3	2206.27	x6m1	DESeq2_normalized-brain.xlsx	6	1	Brain	RNA	RNA	0.0284211	0.0324224	-0.0173854	0.999807	0.959082	0.897897
Wasf3	2289.32	x6m2	DESeq2_normalized-brain.xlsx	6	2	Brain	RNA	RNA	0.0284211	0.0324224	-0.0173854	0.999807	0.959082	0.897897
Wasf3	2257.03	x6m3	DESeq2_normalized-brain.xlsx	6	3	Brain	RNA	RNA	0.0284211	0.0324224	-0.0173854	0.999807	0.959082	0.897897
Wasf3	2415.58	x6m4	DESeq2_normalized-brain.xlsx	6	4	Brain	RNA	RNA	0.0284211	0.0324224	-0.0173854	0.999807	0.959082	0.897897
Wasf3	2303.57	x15m1	DESeq2_normalized-brain.xlsx	15	1	Brain	RNA	RNA	0.0284211	0.0324224	-0.0173854	0.999807	0.959082	0.897897
Wasf3	2445.62	x15m2	DESeq2_normalized-brain.xlsx	15	2	Brain	RNA	RNA	0.0284211	0.0324224	-0.0173854	0.999807	0.959082	0.897897
Wasf3	2372.2	x15m3	DESeq2_normalized-brain.xlsx	15	3	Brain	RNA	RNA	0.0284211	0.0324224	-0.0173854	0.999807	0.959082	0.897897
Wasf3	2234.32	x15m4	DESeq2_normalized-brain.xlsx	15	4	Brain	RNA	RNA	0.0284211	0.0324224	-0.0173854	0.999807	0.959082	0.897897
Wasf3	2270.59	x24m1	DESeq2_normalized-brain.xlsx	24	1	Brain	RNA	RNA	0.0284211	0.0324224	-0.0173854	0.999807	0.959082	0.897897
Wasf3	2420.92	x24m2	DESeq2_normalized-brain.xlsx	24	2	Brain	RNA	RNA	0.0284211	0.0324224	-0.0173854	0.999807	0.959082	0.897897
Wasf3	2462.42	x24m3	DESeq2_normalized-brain.xlsx	24	3	Brain	RNA	RNA	0.0284211	0.0324224	-0.0173854	0.999807	0.959082	0.897897
Wasf3	2206.29	x24m4	DESeq2_normalized-brain.xlsx	24	4	Brain	RNA	RNA	0.0284211	0.0324224	-0.0173854	0.999807	0.959082	0.897897
Wasf3	2267.18	x30m1	DESeq2_normalized-brain.xlsx	30	1	Brain	RNA	RNA	0.0284211	0.0324224	-0.0173854	0.999807	0.959082	0.897897
Wasf3	2203.49	x30m2	DESeq2_normalized-brain.xlsx	30	2	Brain	RNA	RNA	0.0284211	0.0324224	-0.0173854	0.999807	0.959082	0.897897
Wasf3	2214.61	x30m3	DESeq2_normalized-brain.xlsx	30	3	Brain	RNA	RNA	0.0284211	0.0324224	-0.0173854	0.999807	0.959082	0.897897
Wasf3	2348.51	x30m4	DESeq2_normalized-brain.xlsx	30	4	Brain	RNA	RNA	0.0284211	0.0324224	-0.0173854	0.999807	0.959082	0.897897
Washc1	530.163	x6m1	DESeq2_normalized-brain.xlsx	6	1	Brain	RNA	RNA	-0.0819026	-0.041465	-0.0841181	0.999807	0.978191	0.683614
Washc1	424.245	x6m2	DESeq2_normalized-brain.xlsx	6	2	Brain	RNA	RNA	-0.0819026	-0.041465	-0.0841181	0.999807	0.978191	0.683614
Washc1	480.988	x6m3	DESeq2_normalized-brain.xlsx	6	3	Brain	RNA	RNA	-0.0819026	-0.041465	-0.0841181	0.999807	0.978191	0.683614
Washc1	482.42	x6m4	DESeq2_normalized-brain.xlsx	6	4	Brain	RNA	RNA	-0.0819026	-0.041465	-0.0841181	0.999807	0.978191	0.683614
Washc1	411.528	x15m1	DESeq2_normalized-brain.xlsx	15	1	Brain	RNA	RNA	-0.0819026	-0.041465	-0.0841181	0.999807	0.978191	0.683614
Washc1	416.704	x15m2	DESeq2_normalized-brain.xlsx	15	2	Brain	RNA	RNA	-0.0819026	-0.041465	-0.0841181	0.999807	0.978191	0.683614
Washc1	518.085	x15m3	DESeq2_normalized-brain.xlsx	15	3	Brain	RNA	RNA	-0.0819026	-0.041465	-0.0841181	0.999807	0.978191	0.683614
Washc1	466.357	x15m4	DESeq2_normalized-brain.xlsx	15	4	Brain	RNA	RNA	-0.0819026	-0.041465	-0.0841181	0.999807	0.978191	0.683614
Washc1	421.957	x24m1	DESeq2_normalized-brain.xlsx	24	1	Brain	RNA	RNA	-0.0819026	-0.041465	-0.0841181	0.999807	0.978191	0.683614
Washc1	461.849	x24m2	DESeq2_normalized-brain.xlsx	24	2	Brain	RNA	RNA	-0.0819026	-0.041465	-0.0841181	0.999807	0.978191	0.683614
Washc1	519.469	x24m3	DESeq2_normalized-brain.xlsx	24	3	Brain	RNA	RNA	-0.0819026	-0.041465	-0.0841181	0.999807	0.978191	0.683614
Washc1	478.413	x24m4	DESeq2_normalized-brain.xlsx	24	4	Brain	RNA	RNA	-0.0819026	-0.041465	-0.0841181	0.999807	0.978191	0.683614
Washc1	430.689	x30m1	DESeq2_normalized-brain.xlsx	30	1	Brain	RNA	RNA	-0.0819026	-0.041465	-0.0841181	0.999807	0.978191	0.683614
Washc1	489.509	x30m2	DESeq2_normalized-brain.xlsx	30	2	Brain	RNA	RNA	-0.0819026	-0.041465	-0.0841181	0.999807	0.978191	0.683614
Washc1	459.399	x30m3	DESeq2_normalized-brain.xlsx	30	3	Brain	RNA	RNA	-0.0819026	-0.041465	-0.0841181	0.999807	0.978191	0.683614
Washc1	435.61	x30m4	DESeq2_normalized-brain.xlsx	30	4	Brain	RNA	RNA	-0.0819026	-0.041465	-0.0841181	0.999807	0.978191	0.683614
Washc2	2162.36	x6m1	DESeq2_normalized-brain.xlsx	6	1	Brain	RNA	RNA	-0.0731221	0.0187356	0.151289	0.999807	0.989537	0.214282
Washc2	1961.13	x6m2	DESeq2_normalized-brain.xlsx	6	2	Brain	RNA	RNA	-0.0731221	0.0187356	0.151289	0.999807	0.989537	0.214282
Washc2	1707.33	x6m3	DESeq2_normalized-brain.xlsx	6	3	Brain	RNA	RNA	-0.0731221	0.0187356	0.151289	0.999807	0.989537	0.214282
Washc2	1854.79	x6m4	DESeq2_normalized-brain.xlsx	6	4	Brain	RNA	RNA	-0.0731221	0.0187356	0.151289	0.999807	0.989537	0.214282
Washc2	1923.2	x15m1	DESeq2_normalized-brain.xlsx	15	1	Brain	RNA	RNA	-0.0731221	0.0187356	0.151289	0.999807	0.989537	0.214282
Washc2	1744.41	x15m2	DESeq2_normalized-brain.xlsx	15	2	Brain	RNA	RNA	-0.0731221	0.0187356	0.151289	0.999807	0.989537	0.214282
Washc2	1834.12	x15m3	DESeq2_normalized-brain.xlsx	15	3	Brain	RNA	RNA	-0.0731221	0.0187356	0.151289	0.999807	0.989537	0.214282
Washc2	1812.16	x15m4	DESeq2_normalized-brain.xlsx	15	4	Brain	RNA	RNA	-0.0731221	0.0187356	0.151289	0.999807	0.989537	0.214282
Washc2	1962.27	x24m1	DESeq2_normalized-brain.xlsx	24	1	Brain	RNA	RNA	-0.0731221	0.0187356	0.151289	0.999807	0.989537	0.214282
Washc2	1898.5	x24m2	DESeq2_normalized-brain.xlsx	24	2	Brain	RNA	RNA	-0.0731221	0.0187356	0.151289	0.999807	0.989537	0.214282
Washc2	1941.26	x24m3	DESeq2_normalized-brain.xlsx	24	3	Brain	RNA	RNA	-0.0731221	0.0187356	0.151289	0.999807	0.989537	0.214282
Washc2	1992.56	x24m4	DESeq2_normalized-brain.xlsx	24	4	Brain	RNA	RNA	-0.0731221	0.0187356	0.151289	0.999807	0.989537	0.214282
Washc2	2041.22	x30m1	DESeq2_normalized-brain.xlsx	30	1	Brain	RNA	RNA	-0.0731221	0.0187356	0.151289	0.999807	0.989537	0.214282
Washc2	1979.2	x30m2	DESeq2_normalized-brain.xlsx	30	2	Brain	RNA	RNA	-0.0731221	0.0187356	0.151289	0.999807	0.989537	0.214282
Washc2	2460.46	x30m3	DESeq2_normalized-brain.xlsx	30	3	Brain	RNA	RNA	-0.0731221	0.0187356	0.151289	0.999807	0.989537	0.214282
Washc2	2043.53	x30m4	DESeq2_normalized-brain.xlsx	30	4	Brain	RNA	RNA	-0.0731221	0.0187356	0.151289	0.999807	0.989537	0.214282
Washc3	199.771	x6m1	DESeq2_normalized-brain.xlsx	6	1	Brain	RNA	RNA	0.019078	-0.105572	0.00422889	0.999807	0.917491	0.991418
Washc3	197.447	x6m2	DESeq2_normalized-brain.xlsx	6	2	Brain	RNA	RNA	0.019078	-0.105572	0.00422889	0.999807	0.917491	0.991418
Washc3	181.681	x6m3	DESeq2_normalized-brain.xlsx	6	3	Brain	RNA	RNA	0.019078	-0.105572	0.00422889	0.999807	0.917491	0.991418
Washc3	161.968	x6m4	DESeq2_normalized-brain.xlsx	6	4	Brain	RNA	RNA	0.019078	-0.105572	0.00422889	0.999807	0.917491	0.991418
Washc3	163.955	x15m1	DESeq2_normalized-brain.xlsx	15	1	Brain	RNA	RNA	0.019078	-0.105572	0.00422889	0.999807	0.917491	0.991418
Washc3	186.798	x15m2	DESeq2_normalized-brain.xlsx	15	2	Brain	RNA	RNA	0.019078	-0.105572	0.00422889	0.999807	0.917491	0.991418
Washc3	194.907	x15m3	DESeq2_normalized-brain.xlsx	15	3	Brain	RNA	RNA	0.019078	-0.105572	0.00422889	0.999807	0.917491	0.991418
Washc3	201.729	x15m4	DESeq2_normalized-brain.xlsx	15	4	Brain	RNA	RNA	0.019078	-0.105572	0.00422889	0.999807	0.917491	0.991418
Washc3	168.118	x24m1	DESeq2_normalized-brain.xlsx	24	1	Brain	RNA	RNA	0.019078	-0.105572	0.00422889	0.999807	0.917491	0.991418
Washc3	182.342	x24m2	DESeq2_normalized-brain.xlsx	24	2	Brain	RNA	RNA	0.019078	-0.105572	0.00422889	0.999807	0.917491	0.991418
Washc3	173.719	x24m3	DESeq2_normalized-brain.xlsx	24	3	Brain	RNA	RNA	0.019078	-0.105572	0.00422889	0.999807	0.917491	0.991418
Washc3	166.047	x24m4	DESeq2_normalized-brain.xlsx	24	4	Brain	RNA	RNA	0.019078	-0.105572	0.00422889	0.999807	0.917491	0.991418
Washc3	198.663	x30m1	DESeq2_normalized-brain.xlsx	30	1	Brain	RNA	RNA	0.019078	-0.105572	0.00422889	0.999807	0.917491	0.991418
Washc3	176.336	x30m2	DESeq2_normalized-brain.xlsx	30	2	Brain	RNA	RNA	0.019078	-0.105572	0.00422889	0.999807	0.917491	0.991418
Washc3	188.505	x30m3	DESeq2_normalized-brain.xlsx	30	3	Brain	RNA	RNA	0.019078	-0.105572	0.00422889	0.999807	0.917491	0.991418
Washc3	185.025	x30m4	DESeq2_normalized-brain.xlsx	30	4	Brain	RNA	RNA	0.019078	-0.105572	0.00422889	0.999807	0.917491	0.991418
Washc4	836.405	x6m1	DESeq2_normalized-brain.xlsx	6	1	Brain	RNA	RNA	-0.0529665	0.0177398	0.125565	0.999807	0.988912	0.234272
Washc4	909.858	x6m2	DESeq2_normalized-brain.xlsx	6	2	Brain	RNA	RNA	-0.0529665	0.0177398	0.125565	0.999807	0.988912	0.234272
Washc4	927.037	x6m3	DESeq2_normalized-brain.xlsx	6	3	Brain	RNA	RNA	-0.0529665	0.0177398	0.125565	0.999807	0.988912	0.234272
Washc4	935.232	x6m4	DESeq2_normalized-brain.xlsx	6	4	Brain	RNA	RNA	-0.0529665	0.0177398	0.125565	0.999807	0.988912	0.234272
Washc4	831.253	x15m1	DESeq2_normalized-brain.xlsx	15	1	Brain	RNA	RNA	-0.0529665	0.0177398	0.125565	0.999807	0.988912	0.234272
Washc4	847.777	x15m2	DESeq2_normalized-brain.xlsx	15	2	Brain	RNA	RNA	-0.0529665	0.0177398	0.125565	0.999807	0.988912	0.234272
Washc4	944.547	x15m3	DESeq2_normalized-brain.xlsx	15	3	Brain	RNA	RNA	-0.0529665	0.0177398	0.125565	0.999807	0.988912	0.234272
Washc4	855.082	x15m4	DESeq2_normalized-brain.xlsx	15	4	Brain	RNA	RNA	-0.0529665	0.0177398	0.125565	0.999807	0.988912	0.234272
Washc4	941.595	x24m1	DESeq2_normalized-brain.xlsx	24	1	Brain	RNA	RNA	-0.0529665	0.0177398	0.125565	0.999807	0.988912	0.234272
Washc4	911.08	x24m2	DESeq2_normalized-brain.xlsx	24	2	Brain	RNA	RNA	-0.0529665	0.0177398	0.125565	0.999807	0.988912	0.234272
Washc4	925.937	x24m3	DESeq2_normalized-brain.xlsx	24	3	Brain	RNA	RNA	-0.0529665	0.0177398	0.125565	0.999807	0.988912	0.234272
Washc4	858.184	x24m4	DESeq2_normalized-brain.xlsx	24	4	Brain	RNA	RNA	-0.0529665	0.0177398	0.125565	0.999807	0.988912	0.234272
Washc4	929.621	x30m1	DESeq2_normalized-brain.xlsx	30	1	Brain	RNA	RNA	-0.0529665	0.0177398	0.125565	0.999807	0.988912	0.234272
Washc4	926.822	x30m2	DESeq2_normalized-brain.xlsx	30	2	Brain	RNA	RNA	-0.0529665	0.0177398	0.125565	0.999807	0.988912	0.234272
Washc4	1012.39	x30m3	DESeq2_normalized-brain.xlsx	30	3	Brain	RNA	RNA	-0.0529665	0.0177398	0.125565	0.999807	0.988912	0.234272
Washc4	1035.36	x30m4	DESeq2_normalized-brain.xlsx	30	4	Brain	RNA	RNA	-0.0529665	0.0177398	0.125565	0.999807	0.988912	0.234272
Washc5	692.614	x6m1	DESeq2_normalized-brain.xlsx	6	1	Brain	RNA	RNA	-0.0167743	0.0568956	0.096042	0.999807	0.941286	0.492837
Washc5	731.088	x6m2	DESeq2_normalized-brain.xlsx	6	2	Brain	RNA	RNA	-0.0167743	0.0568956	0.096042	0.999807	0.941286	0.492837
Washc5	694.113	x6m3	DESeq2_normalized-brain.xlsx	6	3	Brain	RNA	RNA	-0.0167743	0.0568956	0.096042	0.999807	0.941286	0.492837
Washc5	653.095	x6m4	DESeq2_normalized-brain.xlsx	6	4	Brain	RNA	RNA	-0.0167743	0.0568956	0.096042	0.999807	0.941286	0.492837
Washc5	778.787	x15m1	DESeq2_normalized-brain.xlsx	15	1	Brain	RNA	RNA	-0.0167743	0.0568956	0.096042	0.999807	0.941286	0.492837
Washc5	676.784	x15m2	DESeq2_normalized-brain.xlsx	15	2	Brain	RNA	RNA	-0.0167743	0.0568956	0.096042	0.999807	0.941286	0.492837
Washc5	683.006	x15m3	DESeq2_normalized-brain.xlsx	15	3	Brain	RNA	RNA	-0.0167743	0.0568956	0.096042	0.999807	0.941286	0.492837
Washc5	627.287	x15m4	DESeq2_normalized-brain.xlsx	15	4	Brain	RNA	RNA	-0.0167743	0.0568956	0.096042	0.999807	0.941286	0.492837
Washc5	739.587	x24m1	DESeq2_normalized-brain.xlsx	24	1	Brain	RNA	RNA	-0.0167743	0.0568956	0.096042	0.999807	0.941286	0.492837
Washc5	707.286	x24m2	DESeq2_normalized-brain.xlsx	24	2	Brain	RNA	RNA	-0.0167743	0.0568956	0.096042	0.999807	0.941286	0.492837
Washc5	731.98	x24m3	DESeq2_normalized-brain.xlsx	24	3	Brain	RNA	RNA	-0.0167743	0.0568956	0.096042	0.999807	0.941286	0.492837
Washc5	706.933	x24m4	DESeq2_normalized-brain.xlsx	24	4	Brain	RNA	RNA	-0.0167743	0.0568956	0.096042	0.999807	0.941286	0.492837
Washc5	711.244	x30m1	DESeq2_normalized-brain.xlsx	30	1	Brain	RNA	RNA	-0.0167743	0.0568956	0.096042	0.999807	0.941286	0.492837
Washc5	689.826	x30m2	DESeq2_normalized-brain.xlsx	30	2	Brain	RNA	RNA	-0.0167743	0.0568956	0.096042	0.999807	0.941286	0.492837
Washc5	773.136	x30m3	DESeq2_normalized-brain.xlsx	30	3	Brain	RNA	RNA	-0.0167743	0.0568956	0.096042	0.999807	0.941286	0.492837
Washc5	773.123	x30m4	DESeq2_normalized-brain.xlsx	30	4	Brain	RNA	RNA	-0.0167743	0.0568956	0.096042	0.999807	0.941286	0.492837
Wasl	2330.3	x6m1	DESeq2_normalized-brain.xlsx	6	1	Brain	RNA	RNA	-0.0553896	-0.0417107	0.0381654	0.999807	0.934157	0.74618
Wasl	2265.31	x6m2	DESeq2_normalized-brain.xlsx	6	2	Brain	RNA	RNA	-0.0553896	-0.0417107	0.0381654	0.999807	0.934157	0.74618
Wasl	2479.47	x6m3	DESeq2_normalized-brain.xlsx	6	3	Brain	RNA	RNA	-0.0553896	-0.0417107	0.0381654	0.999807	0.934157	0.74618
Wasl	2474.8	x6m4	DESeq2_normalized-brain.xlsx	6	4	Brain	RNA	RNA	-0.0553896	-0.0417107	0.0381654	0.999807	0.934157	0.74618
Wasl	2247.83	x15m1	DESeq2_normalized-brain.xlsx	15	1	Brain	RNA	RNA	-0.0553896	-0.0417107	0.0381654	0.999807	0.934157	0.74618
Wasl	2287.56	x15m2	DESeq2_normalized-brain.xlsx	15	2	Brain	RNA	RNA	-0.0553896	-0.0417107	0.0381654	0.999807	0.934157	0.74618
Wasl	2258.92	x15m3	DESeq2_normalized-brain.xlsx	15	3	Brain	RNA	RNA	-0.0553896	-0.0417107	0.0381654	0.999807	0.934157	0.74618
Wasl	2373.72	x15m4	DESeq2_normalized-brain.xlsx	15	4	Brain	RNA	RNA	-0.0553896	-0.0417107	0.0381654	0.999807	0.934157	0.74618
Wasl	2255.97	x24m1	DESeq2_normalized-brain.xlsx	24	1	Brain	RNA	RNA	-0.0553896	-0.0417107	0.0381654	0.999807	0.934157	0.74618
Wasl	2439.22	x24m2	DESeq2_normalized-brain.xlsx	24	2	Brain	RNA	RNA	-0.0553896	-0.0417107	0.0381654	0.999807	0.934157	0.74618
Wasl	2226.3	x24m3	DESeq2_normalized-brain.xlsx	24	3	Brain	RNA	RNA	-0.0553896	-0.0417107	0.0381654	0.999807	0.934157	0.74618
Wasl	2337.81	x24m4	DESeq2_normalized-brain.xlsx	24	4	Brain	RNA	RNA	-0.0553896	-0.0417107	0.0381654	0.999807	0.934157	0.74618
Wasl	2303.58	x30m1	DESeq2_normalized-brain.xlsx	30	1	Brain	RNA	RNA	-0.0553896	-0.0417107	0.0381654	0.999807	0.934157	0.74618
Wasl	2381.24	x30m2	DESeq2_normalized-brain.xlsx	30	2	Brain	RNA	RNA	-0.0553896	-0.0417107	0.0381654	0.999807	0.934157	0.74618
Wasl	2490.12	x30m3	DESeq2_normalized-brain.xlsx	30	3	Brain	RNA	RNA	-0.0553896	-0.0417107	0.0381654	0.999807	0.934157	0.74618
Wasl	2591.32	x30m4	DESeq2_normalized-brain.xlsx	30	4	Brain	RNA	RNA	-0.0553896	-0.0417107	0.0381654	0.999807	0.934157	0.74618
Wbp1	302.95	x6m1	DESeq2_normalized-brain.xlsx	6	1	Brain	RNA	RNA	0.259767	0.0831784	-0.102011	0.35442	0.915456	0.577898
Wbp1	337.528	x6m2	DESeq2_normalized-brain.xlsx	6	2	Brain	RNA	RNA	0.259767	0.0831784	-0.102011	0.35442	0.915456	0.577898
Wbp1	361.032	x6m3	DESeq2_normalized-brain.xlsx	6	3	Brain	RNA	RNA	0.259767	0.0831784	-0.102011	0.35442	0.915456	0.577898
Wbp1	348.317	x6m4	DESeq2_normalized-brain.xlsx	6	4	Brain	RNA	RNA	0.259767	0.0831784	-0.102011	0.35442	0.915456	0.577898
Wbp1	404.969	x15m1	DESeq2_normalized-brain.xlsx	15	1	Brain	RNA	RNA	0.259767	0.0831784	-0.102011	0.35442	0.915456	0.577898
Wbp1	412.393	x15m2	DESeq2_normalized-brain.xlsx	15	2	Brain	RNA	RNA	0.259767	0.0831784	-0.102011	0.35442	0.915456	0.577898
Wbp1	389.813	x15m3	DESeq2_normalized-brain.xlsx	15	3	Brain	RNA	RNA	0.259767	0.0831784	-0.102011	0.35442	0.915456	0.577898
Wbp1	404.025	x15m4	DESeq2_normalized-brain.xlsx	15	4	Brain	RNA	RNA	0.259767	0.0831784	-0.102011	0.35442	0.915456	0.577898
Wbp1	335.572	x24m1	DESeq2_normalized-brain.xlsx	24	1	Brain	RNA	RNA	0.259767	0.0831784	-0.102011	0.35442	0.915456	0.577898
Wbp1	354.589	x24m2	DESeq2_normalized-brain.xlsx	24	2	Brain	RNA	RNA	0.259767	0.0831784	-0.102011	0.35442	0.915456	0.577898
Wbp1	364.303	x24m3	DESeq2_normalized-brain.xlsx	24	3	Brain	RNA	RNA	0.259767	0.0831784	-0.102011	0.35442	0.915456	0.577898
Wbp1	383.059	x24m4	DESeq2_normalized-brain.xlsx	24	4	Brain	RNA	RNA	0.259767	0.0831784	-0.102011	0.35442	0.915456	0.577898
Wbp1	333.632	x30m1	DESeq2_normalized-brain.xlsx	30	1	Brain	RNA	RNA	0.259767	0.0831784	-0.102011	0.35442	0.915456	0.577898
Wbp1	331.512	x30m2	DESeq2_normalized-brain.xlsx	30	2	Brain	RNA	RNA	0.259767	0.0831784	-0.102011	0.35442	0.915456	0.577898
Wbp1	282.758	x30m3	DESeq2_normalized-brain.xlsx	30	3	Brain	RNA	RNA	0.259767	0.0831784	-0.102011	0.35442	0.915456	0.577898
Wbp1	317.602	x30m4	DESeq2_normalized-brain.xlsx	30	4	Brain	RNA	RNA	0.259767	0.0831784	-0.102011	0.35442	0.915456	0.577898
Wbp11	1309.49	x6m1	DESeq2_normalized-brain.xlsx	6	1	Brain	RNA	RNA	0.0104633	0.0313844	0.108261	0.999807	0.971365	0.26101
Wbp11	1228.71	x6m2	DESeq2_normalized-brain.xlsx	6	2	Brain	RNA	RNA	0.0104633	0.0313844	0.108261	0.999807	0.971365	0.26101
Wbp11	1221.69	x6m3	DESeq2_normalized-brain.xlsx	6	3	Brain	RNA	RNA	0.0104633	0.0313844	0.108261	0.999807	0.971365	0.26101
Wbp11	1226.08	x6m4	DESeq2_normalized-brain.xlsx	6	4	Brain	RNA	RNA	0.0104633	0.0313844	0.108261	0.999807	0.971365	0.26101
Wbp11	1191.95	x15m1	DESeq2_normalized-brain.xlsx	15	1	Brain	RNA	RNA	0.0104633	0.0313844	0.108261	0.999807	0.971365	0.26101
Wbp11	1254.42	x15m2	DESeq2_normalized-brain.xlsx	15	2	Brain	RNA	RNA	0.0104633	0.0313844	0.108261	0.999807	0.971365	0.26101
Wbp11	1272.72	x15m3	DESeq2_normalized-brain.xlsx	15	3	Brain	RNA	RNA	0.0104633	0.0313844	0.108261	0.999807	0.971365	0.26101
Wbp11	1295.37	x15m4	DESeq2_normalized-brain.xlsx	15	4	Brain	RNA	RNA	0.0104633	0.0313844	0.108261	0.999807	0.971365	0.26101
Wbp11	1336.31	x24m1	DESeq2_normalized-brain.xlsx	24	1	Brain	RNA	RNA	0.0104633	0.0313844	0.108261	0.999807	0.971365	0.26101
Wbp11	1267.56	x24m2	DESeq2_normalized-brain.xlsx	24	2	Brain	RNA	RNA	0.0104633	0.0313844	0.108261	0.999807	0.971365	0.26101
Wbp11	1234.58	x24m3	DESeq2_normalized-brain.xlsx	24	3	Brain	RNA	RNA	0.0104633	0.0313844	0.108261	0.999807	0.971365	0.26101
Wbp11	1246.18	x24m4	DESeq2_normalized-brain.xlsx	24	4	Brain	RNA	RNA	0.0104633	0.0313844	0.108261	0.999807	0.971365	0.26101
Wbp11	1446.75	x30m1	DESeq2_normalized-brain.xlsx	30	1	Brain	RNA	RNA	0.0104633	0.0313844	0.108261	0.999807	0.971365	0.26101
Wbp11	1266.8	x30m2	DESeq2_normalized-brain.xlsx	30	2	Brain	RNA	RNA	0.0104633	0.0313844	0.108261	0.999807	0.971365	0.26101
Wbp11	1400.61	x30m3	DESeq2_normalized-brain.xlsx	30	3	Brain	RNA	RNA	0.0104633	0.0313844	0.108261	0.999807	0.971365	0.26101
Wbp11	1275.26	x30m4	DESeq2_normalized-brain.xlsx	30	4	Brain	RNA	RNA	0.0104633	0.0313844	0.108261	0.999807	0.971365	0.26101
Wbp1l	613.584	x6m1	DESeq2_normalized-brain.xlsx	6	1	Brain	RNA	RNA	0.166079	0.00517486	0.00894198	0.999807	0.999244	0.975409
Wbp1l	560.323	x6m2	DESeq2_normalized-brain.xlsx	6	2	Brain	RNA	RNA	0.166079	0.00517486	0.00894198	0.999807	0.999244	0.975409
Wbp1l	611.425	x6m3	DESeq2_normalized-brain.xlsx	6	3	Brain	RNA	RNA	0.166079	0.00517486	0.00894198	0.999807	0.999244	0.975409
Wbp1l	712.309	x6m4	DESeq2_normalized-brain.xlsx	6	4	Brain	RNA	RNA	0.166079	0.00517486	0.00894198	0.999807	0.999244	0.975409
Wbp1l	618.111	x15m1	DESeq2_normalized-brain.xlsx	15	1	Brain	RNA	RNA	0.166079	0.00517486	0.00894198	0.999807	0.999244	0.975409
Wbp1l	612.123	x15m2	DESeq2_normalized-brain.xlsx	15	2	Brain	RNA	RNA	0.166079	0.00517486	0.00894198	0.999807	0.999244	0.975409
Wbp1l	761.302	x15m3	DESeq2_normalized-brain.xlsx	15	3	Brain	RNA	RNA	0.166079	0.00517486	0.00894198	0.999807	0.999244	0.975409
Wbp1l	786.517	x15m4	DESeq2_normalized-brain.xlsx	15	4	Brain	RNA	RNA	0.166079	0.00517486	0.00894198	0.999807	0.999244	0.975409
Wbp1l	617.32	x24m1	DESeq2_normalized-brain.xlsx	24	1	Brain	RNA	RNA	0.166079	0.00517486	0.00894198	0.999807	0.999244	0.975409
Wbp1l	635.989	x24m2	DESeq2_normalized-brain.xlsx	24	2	Brain	RNA	RNA	0.166079	0.00517486	0.00894198	0.999807	0.999244	0.975409
Wbp1l	597.053	x24m3	DESeq2_normalized-brain.xlsx	24	3	Brain	RNA	RNA	0.166079	0.00517486	0.00894198	0.999807	0.999244	0.975409
Wbp1l	647.748	x24m4	DESeq2_normalized-brain.xlsx	24	4	Brain	RNA	RNA	0.166079	0.00517486	0.00894198	0.999807	0.999244	0.975409
Wbp1l	597.505	x30m1	DESeq2_normalized-brain.xlsx	30	1	Brain	RNA	RNA	0.166079	0.00517486	0.00894198	0.999807	0.999244	0.975409
Wbp1l	578.382	x30m2	DESeq2_normalized-brain.xlsx	30	2	Brain	RNA	RNA	0.166079	0.00517486	0.00894198	0.999807	0.999244	0.975409
Wbp1l	674.269	x30m3	DESeq2_normalized-brain.xlsx	30	3	Brain	RNA	RNA	0.166079	0.00517486	0.00894198	0.999807	0.999244	0.975409
Wbp1l	643.46	x30m4	DESeq2_normalized-brain.xlsx	30	4	Brain	RNA	RNA	0.166079	0.00517486	0.00894198	0.999807	0.999244	0.975409
Wbp2	5004.16	x6m1	DESeq2_normalized-brain.xlsx	6	1	Brain	RNA	RNA	0.0704061	0.0351392	0.073637	0.999807	0.943472	0.369275
Wbp2	4804.1	x6m2	DESeq2_normalized-brain.xlsx	6	2	Brain	RNA	RNA	0.0704061	0.0351392	0.073637	0.999807	0.943472	0.369275
Wbp2	5121.99	x6m3	DESeq2_normalized-brain.xlsx	6	3	Brain	RNA	RNA	0.0704061	0.0351392	0.073637	0.999807	0.943472	0.369275
Wbp2	4871.22	x6m4	DESeq2_normalized-brain.xlsx	6	4	Brain	RNA	RNA	0.0704061	0.0351392	0.073637	0.999807	0.943472	0.369275
Wbp2	5174.43	x15m1	DESeq2_normalized-brain.xlsx	15	1	Brain	RNA	RNA	0.0704061	0.0351392	0.073637	0.999807	0.943472	0.369275
Wbp2	5214.54	x15m2	DESeq2_normalized-brain.xlsx	15	2	Brain	RNA	RNA	0.0704061	0.0351392	0.073637	0.999807	0.943472	0.369275
Wbp2	4960.96	x15m3	DESeq2_normalized-brain.xlsx	15	3	Brain	RNA	RNA	0.0704061	0.0351392	0.073637	0.999807	0.943472	0.369275
Wbp2	5423.45	x15m4	DESeq2_normalized-brain.xlsx	15	4	Brain	RNA	RNA	0.0704061	0.0351392	0.073637	0.999807	0.943472	0.369275
Wbp2	5221.63	x24m1	DESeq2_normalized-brain.xlsx	24	1	Brain	RNA	RNA	0.0704061	0.0351392	0.073637	0.999807	0.943472	0.369275
Wbp2	5209.05	x24m2	DESeq2_normalized-brain.xlsx	24	2	Brain	RNA	RNA	0.0704061	0.0351392	0.073637	0.999807	0.943472	0.369275
Wbp2	5019.29	x24m3	DESeq2_normalized-brain.xlsx	24	3	Brain	RNA	RNA	0.0704061	0.0351392	0.073637	0.999807	0.943472	0.369275
Wbp2	4817.01	x24m4	DESeq2_normalized-brain.xlsx	24	4	Brain	RNA	RNA	0.0704061	0.0351392	0.073637	0.999807	0.943472	0.369275
Wbp2	5435.18	x30m1	DESeq2_normalized-brain.xlsx	30	1	Brain	RNA	RNA	0.0704061	0.0351392	0.073637	0.999807	0.943472	0.369275
Wbp2	5345.1	x30m2	DESeq2_normalized-brain.xlsx	30	2	Brain	RNA	RNA	0.0704061	0.0351392	0.073637	0.999807	0.943472	0.369275
Wbp2	5262.33	x30m3	DESeq2_normalized-brain.xlsx	30	3	Brain	RNA	RNA	0.0704061	0.0351392	0.073637	0.999807	0.943472	0.369275
Wbp2	4838.82	x30m4	DESeq2_normalized-brain.xlsx	30	4	Brain	RNA	RNA	0.0704061	0.0351392	0.073637	0.999807	0.943472	0.369275
Wbp2nl	0	x6m1	DESeq2_normalized-brain.xlsx	6	1	Brain	RNA	RNA	0.00120082	-1.05966	-0.479585
Wbp2nl	0	x6m2	DESeq2_normalized-brain.xlsx	6	2	Brain	RNA	RNA	0.00120082	-1.05966	-0.479585
Wbp2nl	0	x6m3	DESeq2_normalized-brain.xlsx	6	3	Brain	RNA	RNA	0.00120082	-1.05966	-0.479585
Wbp2nl	1.74159	x6m4	DESeq2_normalized-brain.xlsx	6	4	Brain	RNA	RNA	0.00120082	-1.05966	-0.479585
Wbp2nl	0	x15m1	DESeq2_normalized-brain.xlsx	15	1	Brain	RNA	RNA	0.00120082	-1.05966	-0.479585
Wbp2nl	0	x15m2	DESeq2_normalized-brain.xlsx	15	2	Brain	RNA	RNA	0.00120082	-1.05966	-0.479585
Wbp2nl	1.66587	x15m3	DESeq2_normalized-brain.xlsx	15	3	Brain	RNA	RNA	0.00120082	-1.05966	-0.479585
Wbp2nl	0	x15m4	DESeq2_normalized-brain.xlsx	15	4	Brain	RNA	RNA	0.00120082	-1.05966	-0.479585
Wbp2nl	0	x24m1	DESeq2_normalized-brain.xlsx	24	1	Brain	RNA	RNA	0.00120082	-1.05966	-0.479585
Wbp2nl	0	x24m2	DESeq2_normalized-brain.xlsx	24	2	Brain	RNA	RNA	0.00120082	-1.05966	-0.479585
Wbp2nl	0	x24m3	DESeq2_normalized-brain.xlsx	24	3	Brain	RNA	RNA	0.00120082	-1.05966	-0.479585
Wbp2nl	0	x24m4	DESeq2_normalized-brain.xlsx	24	4	Brain	RNA	RNA	0.00120082	-1.05966	-0.479585
Wbp2nl	1.51651	x30m1	DESeq2_normalized-brain.xlsx	30	1	Brain	RNA	RNA	0.00120082	-1.05966	-0.479585
Wbp2nl	0	x30m2	DESeq2_normalized-brain.xlsx	30	2	Brain	RNA	RNA	0.00120082	-1.05966	-0.479585
Wbp2nl	0	x30m3	DESeq2_normalized-brain.xlsx	30	3	Brain	RNA	RNA	0.00120082	-1.05966	-0.479585
Wbp2nl	0	x30m4	DESeq2_normalized-brain.xlsx	30	4	Brain	RNA	RNA	0.00120082	-1.05966	-0.479585
Wbp4	1152.53	x6m1	DESeq2_normalized-brain.xlsx	6	1	Brain	RNA	RNA	0.000958591	-0.0428838	-0.0792936	0.999807	0.943472	0.446119
Wbp4	1047.27	x6m2	DESeq2_normalized-brain.xlsx	6	2	Brain	RNA	RNA	0.000958591	-0.0428838	-0.0792936	0.999807	0.943472	0.446119
Wbp4	1097.07	x6m3	DESeq2_normalized-brain.xlsx	6	3	Brain	RNA	RNA	0.000958591	-0.0428838	-0.0792936	0.999807	0.943472	0.446119
Wbp4	1093.72	x6m4	DESeq2_normalized-brain.xlsx	6	4	Brain	RNA	RNA	0.000958591	-0.0428838	-0.0792936	0.999807	0.943472	0.446119
Wbp4	1073.91	x15m1	DESeq2_normalized-brain.xlsx	15	1	Brain	RNA	RNA	0.000958591	-0.0428838	-0.0792936	0.999807	0.943472	0.446119
Wbp4	1115.04	x15m2	DESeq2_normalized-brain.xlsx	15	2	Brain	RNA	RNA	0.000958591	-0.0428838	-0.0792936	0.999807	0.943472	0.446119
Wbp4	1061.16	x15m3	DESeq2_normalized-brain.xlsx	15	3	Brain	RNA	RNA	0.000958591	-0.0428838	-0.0792936	0.999807	0.943472	0.446119
Wbp4	1132.74	x15m4	DESeq2_normalized-brain.xlsx	15	4	Brain	RNA	RNA	0.000958591	-0.0428838	-0.0792936	0.999807	0.943472	0.446119
Wbp4	1129.65	x24m1	DESeq2_normalized-brain.xlsx	24	1	Brain	RNA	RNA	0.000958591	-0.0428838	-0.0792936	0.999807	0.943472	0.446119
Wbp4	1057.46	x24m2	DESeq2_normalized-brain.xlsx	24	2	Brain	RNA	RNA	0.000958591	-0.0428838	-0.0792936	0.999807	0.943472	0.446119
Wbp4	1072.67	x24m3	DESeq2_normalized-brain.xlsx	24	3	Brain	RNA	RNA	0.000958591	-0.0428838	-0.0792936	0.999807	0.943472	0.446119
Wbp4	986.418	x24m4	DESeq2_normalized-brain.xlsx	24	4	Brain	RNA	RNA	0.000958591	-0.0428838	-0.0792936	0.999807	0.943472	0.446119
Wbp4	1010	x30m1	DESeq2_normalized-brain.xlsx	30	1	Brain	RNA	RNA	0.000958591	-0.0428838	-0.0792936	0.999807	0.943472	0.446119
Wbp4	1049.55	x30m2	DESeq2_normalized-brain.xlsx	30	2	Brain	RNA	RNA	0.000958591	-0.0428838	-0.0792936	0.999807	0.943472	0.446119
Wbp4	1038.76	x30m3	DESeq2_normalized-brain.xlsx	30	3	Brain	RNA	RNA	0.000958591	-0.0428838	-0.0792936	0.999807	0.943472	0.446119
Wbp4	1055.27	x30m4	DESeq2_normalized-brain.xlsx	30	4	Brain	RNA	RNA	0.000958591	-0.0428838	-0.0792936	0.999807	0.943472	0.446119
Wdcp	159.159	x6m1	DESeq2_normalized-brain.xlsx	6	1	Brain	RNA	RNA	0.266049	0.0453156	-0.0675432	0.946996	0.985976	0.849481
Wdcp	168.097	x6m2	DESeq2_normalized-brain.xlsx	6	2	Brain	RNA	RNA	0.266049	0.0453156	-0.0675432	0.946996	0.985976	0.849481
Wdcp	209.631	x6m3	DESeq2_normalized-brain.xlsx	6	3	Brain	RNA	RNA	0.266049	0.0453156	-0.0675432	0.946996	0.985976	0.849481
Wdcp	226.406	x6m4	DESeq2_normalized-brain.xlsx	6	4	Brain	RNA	RNA	0.266049	0.0453156	-0.0675432	0.946996	0.985976	0.849481
Wdcp	183.63	x15m1	DESeq2_normalized-brain.xlsx	15	1	Brain	RNA	RNA	0.266049	0.0453156	-0.0675432	0.946996	0.985976	0.849481
Wdcp	250.022	x15m2	DESeq2_normalized-brain.xlsx	15	2	Brain	RNA	RNA	0.266049	0.0453156	-0.0675432	0.946996	0.985976	0.849481
Wdcp	233.222	x15m3	DESeq2_normalized-brain.xlsx	15	3	Brain	RNA	RNA	0.266049	0.0453156	-0.0675432	0.946996	0.985976	0.849481
Wdcp	239.695	x15m4	DESeq2_normalized-brain.xlsx	15	4	Brain	RNA	RNA	0.266049	0.0453156	-0.0675432	0.946996	0.985976	0.849481
Wdcp	170.776	x24m1	DESeq2_normalized-brain.xlsx	24	1	Brain	RNA	RNA	0.266049	0.0453156	-0.0675432	0.946996	0.985976	0.849481
Wdcp	200.639	x24m2	DESeq2_normalized-brain.xlsx	24	2	Brain	RNA	RNA	0.266049	0.0453156	-0.0675432	0.946996	0.985976	0.849481
Wdcp	204.077	x24m3	DESeq2_normalized-brain.xlsx	24	3	Brain	RNA	RNA	0.266049	0.0453156	-0.0675432	0.946996	0.985976	0.849481
Wdcp	213.724	x24m4	DESeq2_normalized-brain.xlsx	24	4	Brain	RNA	RNA	0.266049	0.0453156	-0.0675432	0.946996	0.985976	0.849481
Wdcp	153.168	x30m1	DESeq2_normalized-brain.xlsx	30	1	Brain	RNA	RNA	0.266049	0.0453156	-0.0675432	0.946996	0.985976	0.849481
Wdcp	184.8	x30m2	DESeq2_normalized-brain.xlsx	30	2	Brain	RNA	RNA	0.266049	0.0453156	-0.0675432	0.946996	0.985976	0.849481
Wdcp	189.164	x30m3	DESeq2_normalized-brain.xlsx	30	3	Brain	RNA	RNA	0.266049	0.0453156	-0.0675432	0.946996	0.985976	0.849481
Wdcp	189.881	x30m4	DESeq2_normalized-brain.xlsx	30	4	Brain	RNA	RNA	0.266049	0.0453156	-0.0675432	0.946996	0.985976	0.849481
Wdfy1	358.93	x6m1	DESeq2_normalized-brain.xlsx	6	1	Brain	RNA	RNA	0.0944017	0.173878	0.2497	0.999807	0.727838	0.137736
Wdfy1	345.533	x6m2	DESeq2_normalized-brain.xlsx	6	2	Brain	RNA	RNA	0.0944017	0.173878	0.2497	0.999807	0.727838	0.137736
Wdfy1	363.361	x6m3	DESeq2_normalized-brain.xlsx	6	3	Brain	RNA	RNA	0.0944017	0.173878	0.2497	0.999807	0.727838	0.137736
Wdfy1	358.767	x6m4	DESeq2_normalized-brain.xlsx	6	4	Brain	RNA	RNA	0.0944017	0.173878	0.2497	0.999807	0.727838	0.137736
Wdfy1	396.772	x15m1	DESeq2_normalized-brain.xlsx	15	1	Brain	RNA	RNA	0.0944017	0.173878	0.2497	0.999807	0.727838	0.137736
Wdfy1	410.956	x15m2	DESeq2_normalized-brain.xlsx	15	2	Brain	RNA	RNA	0.0944017	0.173878	0.2497	0.999807	0.727838	0.137736
Wdfy1	373.154	x15m3	DESeq2_normalized-brain.xlsx	15	3	Brain	RNA	RNA	0.0944017	0.173878	0.2497	0.999807	0.727838	0.137736
Wdfy1	350.193	x15m4	DESeq2_normalized-brain.xlsx	15	4	Brain	RNA	RNA	0.0944017	0.173878	0.2497	0.999807	0.727838	0.137736
Wdfy1	394.048	x24m1	DESeq2_normalized-brain.xlsx	24	1	Brain	RNA	RNA	0.0944017	0.173878	0.2497	0.999807	0.727838	0.137736
Wdfy1	387.398	x24m2	DESeq2_normalized-brain.xlsx	24	2	Brain	RNA	RNA	0.0944017	0.173878	0.2497	0.999807	0.727838	0.137736
Wdfy1	428.394	x24m3	DESeq2_normalized-brain.xlsx	24	3	Brain	RNA	RNA	0.0944017	0.173878	0.2497	0.999807	0.727838	0.137736
Wdfy1	406.076	x24m4	DESeq2_normalized-brain.xlsx	24	4	Brain	RNA	RNA	0.0944017	0.173878	0.2497	0.999807	0.727838	0.137736
Wdfy1	360.93	x30m1	DESeq2_normalized-brain.xlsx	30	1	Brain	RNA	RNA	0.0944017	0.173878	0.2497	0.999807	0.727838	0.137736
Wdfy1	423.206	x30m2	DESeq2_normalized-brain.xlsx	30	2	Brain	RNA	RNA	0.0944017	0.173878	0.2497	0.999807	0.727838	0.137736
Wdfy1	525.31	x30m3	DESeq2_normalized-brain.xlsx	30	3	Brain	RNA	RNA	0.0944017	0.173878	0.2497	0.999807	0.727838	0.137736
Wdfy1	377.82	x30m4	DESeq2_normalized-brain.xlsx	30	4	Brain	RNA	RNA	0.0944017	0.173878	0.2497	0.999807	0.727838	0.137736
Wdfy2	527.967	x6m1	DESeq2_normalized-brain.xlsx	6	1	Brain	RNA	RNA	-0.0141662	0.01394	0.108377	0.999807	0.993721	0.585977
Wdfy2	629.697	x6m2	DESeq2_normalized-brain.xlsx	6	2	Brain	RNA	RNA	-0.0141662	0.01394	0.108377	0.999807	0.993721	0.585977
Wdfy2	575.322	x6m3	DESeq2_normalized-brain.xlsx	6	3	Brain	RNA	RNA	-0.0141662	0.01394	0.108377	0.999807	0.993721	0.585977
Wdfy2	703.601	x6m4	DESeq2_normalized-brain.xlsx	6	4	Brain	RNA	RNA	-0.0141662	0.01394	0.108377	0.999807	0.993721	0.585977
Wdfy2	577.122	x15m1	DESeq2_normalized-brain.xlsx	15	1	Brain	RNA	RNA	-0.0141662	0.01394	0.108377	0.999807	0.993721	0.585977
Wdfy2	573.327	x15m2	DESeq2_normalized-brain.xlsx	15	2	Brain	RNA	RNA	-0.0141662	0.01394	0.108377	0.999807	0.993721	0.585977
Wdfy2	658.018	x15m3	DESeq2_normalized-brain.xlsx	15	3	Brain	RNA	RNA	-0.0141662	0.01394	0.108377	0.999807	0.993721	0.585977
Wdfy2	595.554	x15m4	DESeq2_normalized-brain.xlsx	15	4	Brain	RNA	RNA	-0.0141662	0.01394	0.108377	0.999807	0.993721	0.585977
Wdfy2	602.036	x24m1	DESeq2_normalized-brain.xlsx	24	1	Brain	RNA	RNA	-0.0141662	0.01394	0.108377	0.999807	0.993721	0.585977
Wdfy2	572.895	x24m2	DESeq2_normalized-brain.xlsx	24	2	Brain	RNA	RNA	-0.0141662	0.01394	0.108377	0.999807	0.993721	0.585977
Wdfy2	591.993	x24m3	DESeq2_normalized-brain.xlsx	24	3	Brain	RNA	RNA	-0.0141662	0.01394	0.108377	0.999807	0.993721	0.585977
Wdfy2	692.137	x24m4	DESeq2_normalized-brain.xlsx	24	4	Brain	RNA	RNA	-0.0141662	0.01394	0.108377	0.999807	0.993721	0.585977
Wdfy2	583.857	x30m1	DESeq2_normalized-brain.xlsx	30	1	Brain	RNA	RNA	-0.0141662	0.01394	0.108377	0.999807	0.993721	0.585977
Wdfy2	589.668	x30m2	DESeq2_normalized-brain.xlsx	30	2	Brain	RNA	RNA	-0.0141662	0.01394	0.108377	0.999807	0.993721	0.585977
Wdfy2	714.475	x30m3	DESeq2_normalized-brain.xlsx	30	3	Brain	RNA	RNA	-0.0141662	0.01394	0.108377	0.999807	0.993721	0.585977
Wdfy2	706.592	x30m4	DESeq2_normalized-brain.xlsx	30	4	Brain	RNA	RNA	-0.0141662	0.01394	0.108377	0.999807	0.993721	0.585977
Wdfy3	3601.37	x6m1	DESeq2_normalized-brain.xlsx	6	1	Brain	RNA	RNA	0.0665608	0.051348	0.0957358	0.999807	0.971365	0.628479
Wdfy3	4215.77	x6m2	DESeq2_normalized-brain.xlsx	6	2	Brain	RNA	RNA	0.0665608	0.051348	0.0957358	0.999807	0.971365	0.628479
Wdfy3	3191.06	x6m3	DESeq2_normalized-brain.xlsx	6	3	Brain	RNA	RNA	0.0665608	0.051348	0.0957358	0.999807	0.971365	0.628479
Wdfy3	4336.55	x6m4	DESeq2_normalized-brain.xlsx	6	4	Brain	RNA	RNA	0.0665608	0.051348	0.0957358	0.999807	0.971365	0.628479
Wdfy3	4064.45	x15m1	DESeq2_normalized-brain.xlsx	15	1	Brain	RNA	RNA	0.0665608	0.051348	0.0957358	0.999807	0.971365	0.628479
Wdfy3	4317.91	x15m2	DESeq2_normalized-brain.xlsx	15	2	Brain	RNA	RNA	0.0665608	0.051348	0.0957358	0.999807	0.971365	0.628479
Wdfy3	4396.23	x15m3	DESeq2_normalized-brain.xlsx	15	3	Brain	RNA	RNA	0.0665608	0.051348	0.0957358	0.999807	0.971365	0.628479
Wdfy3	3300.76	x15m4	DESeq2_normalized-brain.xlsx	15	4	Brain	RNA	RNA	0.0665608	0.051348	0.0957358	0.999807	0.971365	0.628479
Wdfy3	3972.38	x24m1	DESeq2_normalized-brain.xlsx	24	1	Brain	RNA	RNA	0.0665608	0.051348	0.0957358	0.999807	0.971365	0.628479
Wdfy3	4004.59	x24m2	DESeq2_normalized-brain.xlsx	24	2	Brain	RNA	RNA	0.0665608	0.051348	0.0957358	0.999807	0.971365	0.628479
Wdfy3	4229.97	x24m3	DESeq2_normalized-brain.xlsx	24	3	Brain	RNA	RNA	0.0665608	0.051348	0.0957358	0.999807	0.971365	0.628479
Wdfy3	3680.98	x24m4	DESeq2_normalized-brain.xlsx	24	4	Brain	RNA	RNA	0.0665608	0.051348	0.0957358	0.999807	0.971365	0.628479
Wdfy3	3782.18	x30m1	DESeq2_normalized-brain.xlsx	30	1	Brain	RNA	RNA	0.0665608	0.051348	0.0957358	0.999807	0.971365	0.628479
Wdfy3	3956.98	x30m2	DESeq2_normalized-brain.xlsx	30	2	Brain	RNA	RNA	0.0665608	0.051348	0.0957358	0.999807	0.971365	0.628479
Wdfy3	4304.65	x30m3	DESeq2_normalized-brain.xlsx	30	3	Brain	RNA	RNA	0.0665608	0.051348	0.0957358	0.999807	0.971365	0.628479
Wdfy3	4328.91	x30m4	DESeq2_normalized-brain.xlsx	30	4	Brain	RNA	RNA	0.0665608	0.051348	0.0957358	0.999807	0.971365	0.628479
Wdfy4	38.4176	x6m1	DESeq2_normalized-brain.xlsx	6	1	Brain	RNA	RNA	-0.21839	0.277399	0.434284	0.999807	0.85423	0.233962
Wdfy4	52.03	x6m2	DESeq2_normalized-brain.xlsx	6	2	Brain	RNA	RNA	-0.21839	0.277399	0.434284	0.999807	0.85423	0.233962
Wdfy4	37.2678	x6m3	DESeq2_normalized-brain.xlsx	6	3	Brain	RNA	RNA	-0.21839	0.277399	0.434284	0.999807	0.85423	0.233962
Wdfy4	50.506	x6m4	DESeq2_normalized-brain.xlsx	6	4	Brain	RNA	RNA	-0.21839	0.277399	0.434284	0.999807	0.85423	0.233962
Wdfy4	36.0702	x15m1	DESeq2_normalized-brain.xlsx	15	1	Brain	RNA	RNA	-0.21839	0.277399	0.434284	0.999807	0.85423	0.233962
Wdfy4	41.6704	x15m2	DESeq2_normalized-brain.xlsx	15	2	Brain	RNA	RNA	-0.21839	0.277399	0.434284	0.999807	0.85423	0.233962
Wdfy4	48.3102	x15m3	DESeq2_normalized-brain.xlsx	15	3	Brain	RNA	RNA	-0.21839	0.277399	0.434284	0.999807	0.85423	0.233962
Wdfy4	30.5993	x15m4	DESeq2_normalized-brain.xlsx	15	4	Brain	RNA	RNA	-0.21839	0.277399	0.434284	0.999807	0.85423	0.233962
Wdfy4	54.4889	x24m1	DESeq2_normalized-brain.xlsx	24	1	Brain	RNA	RNA	-0.21839	0.277399	0.434284	0.999807	0.85423	0.233962
Wdfy4	52.3682	x24m2	DESeq2_normalized-brain.xlsx	24	2	Brain	RNA	RNA	-0.21839	0.277399	0.434284	0.999807	0.85423	0.233962
Wdfy4	45.5379	x24m3	DESeq2_normalized-brain.xlsx	24	3	Brain	RNA	RNA	-0.21839	0.277399	0.434284	0.999807	0.85423	0.233962
Wdfy4	60.8291	x24m4	DESeq2_normalized-brain.xlsx	24	4	Brain	RNA	RNA	-0.21839	0.277399	0.434284	0.999807	0.85423	0.233962
Wdfy4	65.21	x30m1	DESeq2_normalized-brain.xlsx	30	1	Brain	RNA	RNA	-0.21839	0.277399	0.434284	0.999807	0.85423	0.233962
Wdfy4	55.0168	x30m2	DESeq2_normalized-brain.xlsx	30	2	Brain	RNA	RNA	-0.21839	0.277399	0.434284	0.999807	0.85423	0.233962
Wdfy4	54.7061	x30m3	DESeq2_normalized-brain.xlsx	30	3	Brain	RNA	RNA	-0.21839	0.277399	0.434284	0.999807	0.85423	0.233962
Wdfy4	63.1319	x30m4	DESeq2_normalized-brain.xlsx	30	4	Brain	RNA	RNA	-0.21839	0.277399	0.434284	0.999807	0.85423	0.233962
Wdhd1	138.303	x6m1	DESeq2_normalized-brain.xlsx	6	1	Brain	RNA	RNA	-0.340072	-0.0253586	0.0869403	0.945984	0.993721	0.836079
Wdhd1	125.406	x6m2	DESeq2_normalized-brain.xlsx	6	2	Brain	RNA	RNA	-0.340072	-0.0253586	0.0869403	0.945984	0.993721	0.836079
Wdhd1	123.45	x6m3	DESeq2_normalized-brain.xlsx	6	3	Brain	RNA	RNA	-0.340072	-0.0253586	0.0869403	0.945984	0.993721	0.836079
Wdhd1	113.203	x6m4	DESeq2_normalized-brain.xlsx	6	4	Brain	RNA	RNA	-0.340072	-0.0253586	0.0869403	0.945984	0.993721	0.836079
Wdhd1	114.769	x15m1	DESeq2_normalized-brain.xlsx	15	1	Brain	RNA	RNA	-0.340072	-0.0253586	0.0869403	0.945984	0.993721	0.836079
Wdhd1	117.827	x15m2	DESeq2_normalized-brain.xlsx	15	2	Brain	RNA	RNA	-0.340072	-0.0253586	0.0869403	0.945984	0.993721	0.836079
Wdhd1	74.9641	x15m3	DESeq2_normalized-brain.xlsx	15	3	Brain	RNA	RNA	-0.340072	-0.0253586	0.0869403	0.945984	0.993721	0.836079
Wdhd1	91.798	x15m4	DESeq2_normalized-brain.xlsx	15	4	Brain	RNA	RNA	-0.340072	-0.0253586	0.0869403	0.945984	0.993721	0.836079
Wdhd1	131.571	x24m1	DESeq2_normalized-brain.xlsx	24	1	Brain	RNA	RNA	-0.340072	-0.0253586	0.0869403	0.945984	0.993721	0.836079
Wdhd1	131.236	x24m2	DESeq2_normalized-brain.xlsx	24	2	Brain	RNA	RNA	-0.340072	-0.0253586	0.0869403	0.945984	0.993721	0.836079
Wdhd1	111.315	x24m3	DESeq2_normalized-brain.xlsx	24	3	Brain	RNA	RNA	-0.340072	-0.0253586	0.0869403	0.945984	0.993721	0.836079
Wdhd1	113.438	x24m4	DESeq2_normalized-brain.xlsx	24	4	Brain	RNA	RNA	-0.340072	-0.0253586	0.0869403	0.945984	0.993721	0.836079
Wdhd1	144.069	x30m1	DESeq2_normalized-brain.xlsx	30	1	Brain	RNA	RNA	-0.340072	-0.0253586	0.0869403	0.945984	0.993721	0.836079
Wdhd1	97.3375	x30m2	DESeq2_normalized-brain.xlsx	30	2	Brain	RNA	RNA	-0.340072	-0.0253586	0.0869403	0.945984	0.993721	0.836079
Wdhd1	156.209	x30m3	DESeq2_normalized-brain.xlsx	30	3	Brain	RNA	RNA	-0.340072	-0.0253586	0.0869403	0.945984	0.993721	0.836079
Wdhd1	131.12	x30m4	DESeq2_normalized-brain.xlsx	30	4	Brain	RNA	RNA	-0.340072	-0.0253586	0.0869403	0.945984	0.993721	0.836079
Wdpcp	127.327	x6m1	DESeq2_normalized-brain.xlsx	6	1	Brain	RNA	RNA	-0.0295556	-0.162224	0.117433	0.999807	0.901866	0.73041
Wdpcp	114.733	x6m2	DESeq2_normalized-brain.xlsx	6	2	Brain	RNA	RNA	-0.0295556	-0.162224	0.117433	0.999807	0.901866	0.73041
Wdpcp	116.462	x6m3	DESeq2_normalized-brain.xlsx	6	3	Brain	RNA	RNA	-0.0295556	-0.162224	0.117433	0.999807	0.901866	0.73041
Wdpcp	111.462	x6m4	DESeq2_normalized-brain.xlsx	6	4	Brain	RNA	RNA	-0.0295556	-0.162224	0.117433	0.999807	0.901866	0.73041
Wdpcp	122.966	x15m1	DESeq2_normalized-brain.xlsx	15	1	Brain	RNA	RNA	-0.0295556	-0.162224	0.117433	0.999807	0.901866	0.73041
Wdpcp	110.642	x15m2	DESeq2_normalized-brain.xlsx	15	2	Brain	RNA	RNA	-0.0295556	-0.162224	0.117433	0.999807	0.901866	0.73041
Wdpcp	124.94	x15m3	DESeq2_normalized-brain.xlsx	15	3	Brain	RNA	RNA	-0.0295556	-0.162224	0.117433	0.999807	0.901866	0.73041
Wdpcp	108.231	x15m4	DESeq2_normalized-brain.xlsx	15	4	Brain	RNA	RNA	-0.0295556	-0.162224	0.117433	0.999807	0.901866	0.73041
Wdpcp	96.3524	x24m1	DESeq2_normalized-brain.xlsx	24	1	Brain	RNA	RNA	-0.0295556	-0.162224	0.117433	0.999807	0.901866	0.73041
Wdpcp	99.0578	x24m2	DESeq2_normalized-brain.xlsx	24	2	Brain	RNA	RNA	-0.0295556	-0.162224	0.117433	0.999807	0.901866	0.73041
Wdpcp	104.569	x24m3	DESeq2_normalized-brain.xlsx	24	3	Brain	RNA	RNA	-0.0295556	-0.162224	0.117433	0.999807	0.901866	0.73041
Wdpcp	129.878	x24m4	DESeq2_normalized-brain.xlsx	24	4	Brain	RNA	RNA	-0.0295556	-0.162224	0.117433	0.999807	0.901866	0.73041
Wdpcp	159.234	x30m1	DESeq2_normalized-brain.xlsx	30	1	Brain	RNA	RNA	-0.0295556	-0.162224	0.117433	0.999807	0.901866	0.73041
Wdpcp	115.676	x30m2	DESeq2_normalized-brain.xlsx	30	2	Brain	RNA	RNA	-0.0295556	-0.162224	0.117433	0.999807	0.901866	0.73041
Wdpcp	116.003	x30m3	DESeq2_normalized-brain.xlsx	30	3	Brain	RNA	RNA	-0.0295556	-0.162224	0.117433	0.999807	0.901866	0.73041
Wdpcp	126.749	x30m4	DESeq2_normalized-brain.xlsx	30	4	Brain	RNA	RNA	-0.0295556	-0.162224	0.117433	0.999807	0.901866	0.73041
Wdr1	2525.68	x6m1	DESeq2_normalized-brain.xlsx	6	1	Brain	RNA	RNA	0.00564058	0.037319	0.0900991	0.999807	0.951405	0.308659
Wdr1	2274.65	x6m2	DESeq2_normalized-brain.xlsx	6	2	Brain	RNA	RNA	0.00564058	0.037319	0.0900991	0.999807	0.951405	0.308659
Wdr1	2390.96	x6m3	DESeq2_normalized-brain.xlsx	6	3	Brain	RNA	RNA	0.00564058	0.037319	0.0900991	0.999807	0.951405	0.308659
Wdr1	2345.92	x6m4	DESeq2_normalized-brain.xlsx	6	4	Brain	RNA	RNA	0.00564058	0.037319	0.0900991	0.999807	0.951405	0.308659
Wdr1	2557.7	x15m1	DESeq2_normalized-brain.xlsx	15	1	Brain	RNA	RNA	0.00564058	0.037319	0.0900991	0.999807	0.951405	0.308659
Wdr1	2319.17	x15m2	DESeq2_normalized-brain.xlsx	15	2	Brain	RNA	RNA	0.00564058	0.037319	0.0900991	0.999807	0.951405	0.308659
Wdr1	2208.94	x15m3	DESeq2_normalized-brain.xlsx	15	3	Brain	RNA	RNA	0.00564058	0.037319	0.0900991	0.999807	0.951405	0.308659
Wdr1	2481.38	x15m4	DESeq2_normalized-brain.xlsx	15	4	Brain	RNA	RNA	0.00564058	0.037319	0.0900991	0.999807	0.951405	0.308659
Wdr1	2425.42	x24m1	DESeq2_normalized-brain.xlsx	24	1	Brain	RNA	RNA	0.00564058	0.037319	0.0900991	0.999807	0.951405	0.308659
Wdr1	2452.47	x24m2	DESeq2_normalized-brain.xlsx	24	2	Brain	RNA	RNA	0.00564058	0.037319	0.0900991	0.999807	0.951405	0.308659
Wdr1	2450.61	x24m3	DESeq2_normalized-brain.xlsx	24	3	Brain	RNA	RNA	0.00564058	0.037319	0.0900991	0.999807	0.951405	0.308659
Wdr1	2470.98	x24m4	DESeq2_normalized-brain.xlsx	24	4	Brain	RNA	RNA	0.00564058	0.037319	0.0900991	0.999807	0.951405	0.308659
Wdr1	2673.61	x30m1	DESeq2_normalized-brain.xlsx	30	1	Brain	RNA	RNA	0.00564058	0.037319	0.0900991	0.999807	0.951405	0.308659
Wdr1	2546.29	x30m2	DESeq2_normalized-brain.xlsx	30	2	Brain	RNA	RNA	0.00564058	0.037319	0.0900991	0.999807	0.951405	0.308659
Wdr1	2413.66	x30m3	DESeq2_normalized-brain.xlsx	30	3	Brain	RNA	RNA	0.00564058	0.037319	0.0900991	0.999807	0.951405	0.308659
Wdr1	2545.67	x30m4	DESeq2_normalized-brain.xlsx	30	4	Brain	RNA	RNA	0.00564058	0.037319	0.0900991	0.999807	0.951405	0.308659
Wdr11	922.022	x6m1	DESeq2_normalized-brain.xlsx	6	1	Brain	RNA	RNA	-0.0797784	0.0147727	0.0429276	0.999807	0.99185	0.795363
Wdr11	896.517	x6m2	DESeq2_normalized-brain.xlsx	6	2	Brain	RNA	RNA	-0.0797784	0.0147727	0.0429276	0.999807	0.99185	0.795363
Wdr11	826.879	x6m3	DESeq2_normalized-brain.xlsx	6	3	Brain	RNA	RNA	-0.0797784	0.0147727	0.0429276	0.999807	0.99185	0.795363
Wdr11	862.086	x6m4	DESeq2_normalized-brain.xlsx	6	4	Brain	RNA	RNA	-0.0797784	0.0147727	0.0429276	0.999807	0.99185	0.795363
Wdr11	896.835	x15m1	DESeq2_normalized-brain.xlsx	15	1	Brain	RNA	RNA	-0.0797784	0.0147727	0.0429276	0.999807	0.99185	0.795363
Wdr11	844.903	x15m2	DESeq2_normalized-brain.xlsx	15	2	Brain	RNA	RNA	-0.0797784	0.0147727	0.0429276	0.999807	0.99185	0.795363
Wdr11	832.934	x15m3	DESeq2_normalized-brain.xlsx	15	3	Brain	RNA	RNA	-0.0797784	0.0147727	0.0429276	0.999807	0.99185	0.795363
Wdr11	767.817	x15m4	DESeq2_normalized-brain.xlsx	15	4	Brain	RNA	RNA	-0.0797784	0.0147727	0.0429276	0.999807	0.99185	0.795363
Wdr11	909.699	x24m1	DESeq2_normalized-brain.xlsx	24	1	Brain	RNA	RNA	-0.0797784	0.0147727	0.0429276	0.999807	0.99185	0.795363
Wdr11	924.96	x24m2	DESeq2_normalized-brain.xlsx	24	2	Brain	RNA	RNA	-0.0797784	0.0147727	0.0429276	0.999807	0.99185	0.795363
Wdr11	824.742	x24m3	DESeq2_normalized-brain.xlsx	24	3	Brain	RNA	RNA	-0.0797784	0.0147727	0.0429276	0.999807	0.99185	0.795363
Wdr11	866.404	x24m4	DESeq2_normalized-brain.xlsx	24	4	Brain	RNA	RNA	-0.0797784	0.0147727	0.0429276	0.999807	0.99185	0.795363
Wdr11	941.753	x30m1	DESeq2_normalized-brain.xlsx	30	1	Brain	RNA	RNA	-0.0797784	0.0147727	0.0429276	0.999807	0.99185	0.795363
Wdr11	847.823	x30m2	DESeq2_normalized-brain.xlsx	30	2	Brain	RNA	RNA	-0.0797784	0.0147727	0.0429276	0.999807	0.99185	0.795363
Wdr11	873.979	x30m3	DESeq2_normalized-brain.xlsx	30	3	Brain	RNA	RNA	-0.0797784	0.0147727	0.0429276	0.999807	0.99185	0.795363
Wdr11	946.978	x30m4	DESeq2_normalized-brain.xlsx	30	4	Brain	RNA	RNA	-0.0797784	0.0147727	0.0429276	0.999807	0.99185	0.795363
Wdr12	641.025	x6m1	DESeq2_normalized-brain.xlsx	6	1	Brain	RNA	RNA	0.0554524	-0.00588449	0.0133043	0.999807	0.998719	0.952803
Wdr12	664.383	x6m2	DESeq2_normalized-brain.xlsx	6	2	Brain	RNA	RNA	0.0554524	-0.00588449	0.0133043	0.999807	0.998719	0.952803
Wdr12	684.796	x6m3	DESeq2_normalized-brain.xlsx	6	3	Brain	RNA	RNA	0.0554524	-0.00588449	0.0133043	0.999807	0.998719	0.952803
Wdr12	734.95	x6m4	DESeq2_normalized-brain.xlsx	6	4	Brain	RNA	RNA	0.0554524	-0.00588449	0.0133043	0.999807	0.998719	0.952803
Wdr12	668.937	x15m1	DESeq2_normalized-brain.xlsx	15	1	Brain	RNA	RNA	0.0554524	-0.00588449	0.0133043	0.999807	0.998719	0.952803
Wdr12	732.824	x15m2	DESeq2_normalized-brain.xlsx	15	2	Brain	RNA	RNA	0.0554524	-0.00588449	0.0133043	0.999807	0.998719	0.952803
Wdr12	731.316	x15m3	DESeq2_normalized-brain.xlsx	15	3	Brain	RNA	RNA	0.0554524	-0.00588449	0.0133043	0.999807	0.998719	0.952803
Wdr12	693.585	x15m4	DESeq2_normalized-brain.xlsx	15	4	Brain	RNA	RNA	0.0554524	-0.00588449	0.0133043	0.999807	0.998719	0.952803
Wdr12	683.77	x24m1	DESeq2_normalized-brain.xlsx	24	1	Brain	RNA	RNA	0.0554524	-0.00588449	0.0133043	0.999807	0.998719	0.952803
Wdr12	623.37	x24m2	DESeq2_normalized-brain.xlsx	24	2	Brain	RNA	RNA	0.0554524	-0.00588449	0.0133043	0.999807	0.998719	0.952803
Wdr12	742.099	x24m3	DESeq2_normalized-brain.xlsx	24	3	Brain	RNA	RNA	0.0554524	-0.00588449	0.0133043	0.999807	0.998719	0.952803
Wdr12	674.052	x24m4	DESeq2_normalized-brain.xlsx	24	4	Brain	RNA	RNA	0.0554524	-0.00588449	0.0133043	0.999807	0.998719	0.952803
Wdr12	626.319	x30m1	DESeq2_normalized-brain.xlsx	30	1	Brain	RNA	RNA	0.0554524	-0.00588449	0.0133043	0.999807	0.998719	0.952803
Wdr12	671.487	x30m2	DESeq2_normalized-brain.xlsx	30	2	Brain	RNA	RNA	0.0554524	-0.00588449	0.0133043	0.999807	0.998719	0.952803
Wdr12	704.588	x30m3	DESeq2_normalized-brain.xlsx	30	3	Brain	RNA	RNA	0.0554524	-0.00588449	0.0133043	0.999807	0.998719	0.952803
Wdr12	720.675	x30m4	DESeq2_normalized-brain.xlsx	30	4	Brain	RNA	RNA	0.0554524	-0.00588449	0.0133043	0.999807	0.998719	0.952803
Wdr13	3283.06	x6m1	DESeq2_normalized-brain.xlsx	6	1	Brain	RNA	RNA	-0.0928334	-0.0178763	-0.0966647	0.95336	0.983299	0.214375
Wdr13	3443.32	x6m2	DESeq2_normalized-brain.xlsx	6	2	Brain	RNA	RNA	-0.0928334	-0.0178763	-0.0966647	0.95336	0.983299	0.214375
Wdr13	3415.83	x6m3	DESeq2_normalized-brain.xlsx	6	3	Brain	RNA	RNA	-0.0928334	-0.0178763	-0.0966647	0.95336	0.983299	0.214375
Wdr13	3669.52	x6m4	DESeq2_normalized-brain.xlsx	6	4	Brain	RNA	RNA	-0.0928334	-0.0178763	-0.0966647	0.95336	0.983299	0.214375
Wdr13	3220.08	x15m1	DESeq2_normalized-brain.xlsx	15	1	Brain	RNA	RNA	-0.0928334	-0.0178763	-0.0966647	0.95336	0.983299	0.214375
Wdr13	3418.41	x15m2	DESeq2_normalized-brain.xlsx	15	2	Brain	RNA	RNA	-0.0928334	-0.0178763	-0.0966647	0.95336	0.983299	0.214375
Wdr13	3095.18	x15m3	DESeq2_normalized-brain.xlsx	15	3	Brain	RNA	RNA	-0.0928334	-0.0178763	-0.0966647	0.95336	0.983299	0.214375
Wdr13	3200.47	x15m4	DESeq2_normalized-brain.xlsx	15	4	Brain	RNA	RNA	-0.0928334	-0.0178763	-0.0966647	0.95336	0.983299	0.214375
Wdr13	3546.43	x24m1	DESeq2_normalized-brain.xlsx	24	1	Brain	RNA	RNA	-0.0928334	-0.0178763	-0.0966647	0.95336	0.983299	0.214375
Wdr13	3457.56	x24m2	DESeq2_normalized-brain.xlsx	24	2	Brain	RNA	RNA	-0.0928334	-0.0178763	-0.0966647	0.95336	0.983299	0.214375
Wdr13	3231.5	x24m3	DESeq2_normalized-brain.xlsx	24	3	Brain	RNA	RNA	-0.0928334	-0.0178763	-0.0966647	0.95336	0.983299	0.214375
Wdr13	3358.75	x24m4	DESeq2_normalized-brain.xlsx	24	4	Brain	RNA	RNA	-0.0928334	-0.0178763	-0.0966647	0.95336	0.983299	0.214375
Wdr13	3286.28	x30m1	DESeq2_normalized-brain.xlsx	30	1	Brain	RNA	RNA	-0.0928334	-0.0178763	-0.0966647	0.95336	0.983299	0.214375
Wdr13	3040.03	x30m2	DESeq2_normalized-brain.xlsx	30	2	Brain	RNA	RNA	-0.0928334	-0.0178763	-0.0966647	0.95336	0.983299	0.214375
Wdr13	3234.25	x30m3	DESeq2_normalized-brain.xlsx	30	3	Brain	RNA	RNA	-0.0928334	-0.0178763	-0.0966647	0.95336	0.983299	0.214375
Wdr13	3324.14	x30m4	DESeq2_normalized-brain.xlsx	30	4	Brain	RNA	RNA	-0.0928334	-0.0178763	-0.0966647	0.95336	0.983299	0.214375
Wdr17	593.826	x6m1	DESeq2_normalized-brain.xlsx	6	1	Brain	RNA	RNA	-0.107033	0.0314892	0.0594802	0.999807	0.985976	0.799335
Wdr17	528.305	x6m2	DESeq2_normalized-brain.xlsx	6	2	Brain	RNA	RNA	-0.107033	0.0314892	0.0594802	0.999807	0.985976	0.799335
Wdr17	595.12	x6m3	DESeq2_normalized-brain.xlsx	6	3	Brain	RNA	RNA	-0.107033	0.0314892	0.0594802	0.999807	0.985976	0.799335
Wdr17	548.6	x6m4	DESeq2_normalized-brain.xlsx	6	4	Brain	RNA	RNA	-0.107033	0.0314892	0.0594802	0.999807	0.985976	0.799335
Wdr17	493.505	x15m1	DESeq2_normalized-brain.xlsx	15	1	Brain	RNA	RNA	-0.107033	0.0314892	0.0594802	0.999807	0.985976	0.799335
Wdr17	561.832	x15m2	DESeq2_normalized-brain.xlsx	15	2	Brain	RNA	RNA	-0.107033	0.0314892	0.0594802	0.999807	0.985976	0.799335
Wdr17	606.376	x15m3	DESeq2_normalized-brain.xlsx	15	3	Brain	RNA	RNA	-0.107033	0.0314892	0.0594802	0.999807	0.985976	0.799335
Wdr17	462.39	x15m4	DESeq2_normalized-brain.xlsx	15	4	Brain	RNA	RNA	-0.107033	0.0314892	0.0594802	0.999807	0.985976	0.799335
Wdr17	575.456	x24m1	DESeq2_normalized-brain.xlsx	24	1	Brain	RNA	RNA	-0.107033	0.0314892	0.0594802	0.999807	0.985976	0.799335
Wdr17	592.454	x24m2	DESeq2_normalized-brain.xlsx	24	2	Brain	RNA	RNA	-0.107033	0.0314892	0.0594802	0.999807	0.985976	0.799335
Wdr17	532.962	x24m3	DESeq2_normalized-brain.xlsx	24	3	Brain	RNA	RNA	-0.107033	0.0314892	0.0594802	0.999807	0.985976	0.799335
Wdr17	616.511	x24m4	DESeq2_normalized-brain.xlsx	24	4	Brain	RNA	RNA	-0.107033	0.0314892	0.0594802	0.999807	0.985976	0.799335
Wdr17	612.67	x30m1	DESeq2_normalized-brain.xlsx	30	1	Brain	RNA	RNA	-0.107033	0.0314892	0.0594802	0.999807	0.985976	0.799335
Wdr17	639.042	x30m2	DESeq2_normalized-brain.xlsx	30	2	Brain	RNA	RNA	-0.107033	0.0314892	0.0594802	0.999807	0.985976	0.799335
Wdr17	508.174	x30m3	DESeq2_normalized-brain.xlsx	30	3	Brain	RNA	RNA	-0.107033	0.0314892	0.0594802	0.999807	0.985976	0.799335
Wdr17	614.808	x30m4	DESeq2_normalized-brain.xlsx	30	4	Brain	RNA	RNA	-0.107033	0.0314892	0.0594802	0.999807	0.985976	0.799335
Wdr18	960.439	x6m1	DESeq2_normalized-brain.xlsx	6	1	Brain	RNA	RNA	0.0193232	-0.0292561	-0.125251	0.999807	0.974605	0.156473
Wdr18	1033.93	x6m2	DESeq2_normalized-brain.xlsx	6	2	Brain	RNA	RNA	0.0193232	-0.0292561	-0.125251	0.999807	0.974605	0.156473
Wdr18	964.304	x6m3	DESeq2_normalized-brain.xlsx	6	3	Brain	RNA	RNA	0.0193232	-0.0292561	-0.125251	0.999807	0.974605	0.156473
Wdr18	1024.05	x6m4	DESeq2_normalized-brain.xlsx	6	4	Brain	RNA	RNA	0.0193232	-0.0292561	-0.125251	0.999807	0.974605	0.156473
Wdr18	1021.44	x15m1	DESeq2_normalized-brain.xlsx	15	1	Brain	RNA	RNA	0.0193232	-0.0292561	-0.125251	0.999807	0.974605	0.156473
Wdr18	972.788	x15m2	DESeq2_normalized-brain.xlsx	15	2	Brain	RNA	RNA	0.0193232	-0.0292561	-0.125251	0.999807	0.974605	0.156473
Wdr18	1009.52	x15m3	DESeq2_normalized-brain.xlsx	15	3	Brain	RNA	RNA	0.0193232	-0.0292561	-0.125251	0.999807	0.974605	0.156473
Wdr18	1020.54	x15m4	DESeq2_normalized-brain.xlsx	15	4	Brain	RNA	RNA	0.0193232	-0.0292561	-0.125251	0.999807	0.974605	0.156473
Wdr18	1036.62	x24m1	DESeq2_normalized-brain.xlsx	24	1	Brain	RNA	RNA	0.0193232	-0.0292561	-0.125251	0.999807	0.974605	0.156473
Wdr18	938.841	x24m2	DESeq2_normalized-brain.xlsx	24	2	Brain	RNA	RNA	0.0193232	-0.0292561	-0.125251	0.999807	0.974605	0.156473
Wdr18	971.475	x24m3	DESeq2_normalized-brain.xlsx	24	3	Brain	RNA	RNA	0.0193232	-0.0292561	-0.125251	0.999807	0.974605	0.156473
Wdr18	937.097	x24m4	DESeq2_normalized-brain.xlsx	24	4	Brain	RNA	RNA	0.0193232	-0.0292561	-0.125251	0.999807	0.974605	0.156473
Wdr18	884.126	x30m1	DESeq2_normalized-brain.xlsx	30	1	Brain	RNA	RNA	0.0193232	-0.0292561	-0.125251	0.999807	0.974605	0.156473
Wdr18	935.286	x30m2	DESeq2_normalized-brain.xlsx	30	2	Brain	RNA	RNA	0.0193232	-0.0292561	-0.125251	0.999807	0.974605	0.156473
Wdr18	926.049	x30m3	DESeq2_normalized-brain.xlsx	30	3	Brain	RNA	RNA	0.0193232	-0.0292561	-0.125251	0.999807	0.974605	0.156473
Wdr18	898.415	x30m4	DESeq2_normalized-brain.xlsx	30	4	Brain	RNA	RNA	0.0193232	-0.0292561	-0.125251	0.999807	0.974605	0.156473
Wdr19	479.671	x6m1	DESeq2_normalized-brain.xlsx	6	1	Brain	RNA	RNA	-0.00397978	0.10212	0.272051	0.999807	0.882499	0.0285986
Wdr19	521.634	x6m2	DESeq2_normalized-brain.xlsx	6	2	Brain	RNA	RNA	-0.00397978	0.10212	0.272051	0.999807	0.882499	0.0285986
Wdr19	471.671	x6m3	DESeq2_normalized-brain.xlsx	6	3	Brain	RNA	RNA	-0.00397978	0.10212	0.272051	0.999807	0.882499	0.0285986
Wdr19	466.745	x6m4	DESeq2_normalized-brain.xlsx	6	4	Brain	RNA	RNA	-0.00397978	0.10212	0.272051	0.999807	0.882499	0.0285986
Wdr19	541.052	x15m1	DESeq2_normalized-brain.xlsx	15	1	Brain	RNA	RNA	-0.00397978	0.10212	0.272051	0.999807	0.882499	0.0285986
Wdr19	475.617	x15m2	DESeq2_normalized-brain.xlsx	15	2	Brain	RNA	RNA	-0.00397978	0.10212	0.272051	0.999807	0.882499	0.0285986
Wdr19	503.092	x15m3	DESeq2_normalized-brain.xlsx	15	3	Brain	RNA	RNA	-0.00397978	0.10212	0.272051	0.999807	0.882499	0.0285986
Wdr19	433.491	x15m4	DESeq2_normalized-brain.xlsx	15	4	Brain	RNA	RNA	-0.00397978	0.10212	0.272051	0.999807	0.882499	0.0285986
Wdr19	541.567	x24m1	DESeq2_normalized-brain.xlsx	24	1	Brain	RNA	RNA	-0.00397978	0.10212	0.272051	0.999807	0.882499	0.0285986
Wdr19	558.383	x24m2	DESeq2_normalized-brain.xlsx	24	2	Brain	RNA	RNA	-0.00397978	0.10212	0.272051	0.999807	0.882499	0.0285986
Wdr19	541.395	x24m3	DESeq2_normalized-brain.xlsx	24	3	Brain	RNA	RNA	-0.00397978	0.10212	0.272051	0.999807	0.882499	0.0285986
Wdr19	424.16	x24m4	DESeq2_normalized-brain.xlsx	24	4	Brain	RNA	RNA	-0.00397978	0.10212	0.272051	0.999807	0.882499	0.0285986
Wdr19	577.791	x30m1	DESeq2_normalized-brain.xlsx	30	1	Brain	RNA	RNA	-0.00397978	0.10212	0.272051	0.999807	0.882499	0.0285986
Wdr19	568.507	x30m2	DESeq2_normalized-brain.xlsx	30	2	Brain	RNA	RNA	-0.00397978	0.10212	0.272051	0.999807	0.882499	0.0285986
Wdr19	581.335	x30m3	DESeq2_normalized-brain.xlsx	30	3	Brain	RNA	RNA	-0.00397978	0.10212	0.272051	0.999807	0.882499	0.0285986
Wdr19	609.951	x30m4	DESeq2_normalized-brain.xlsx	30	4	Brain	RNA	RNA	-0.00397978	0.10212	0.272051	0.999807	0.882499	0.0285986
Wdr20	345.758	x6m1	DESeq2_normalized-brain.xlsx	6	1	Brain	RNA	RNA	-0.0133924	0.00693849	0.129446	0.999807	0.999244	0.565207
Wdr20	352.203	x6m2	DESeq2_normalized-brain.xlsx	6	2	Brain	RNA	RNA	-0.0133924	0.00693849	0.129446	0.999807	0.999244	0.565207
Wdr20	358.703	x6m3	DESeq2_normalized-brain.xlsx	6	3	Brain	RNA	RNA	-0.0133924	0.00693849	0.129446	0.999807	0.999244	0.565207
Wdr20	390.116	x6m4	DESeq2_normalized-brain.xlsx	6	4	Brain	RNA	RNA	-0.0133924	0.00693849	0.129446	0.999807	0.999244	0.565207
Wdr20	332.829	x15m1	DESeq2_normalized-brain.xlsx	15	1	Brain	RNA	RNA	-0.0133924	0.00693849	0.129446	0.999807	0.999244	0.565207
Wdr20	370.723	x15m2	DESeq2_normalized-brain.xlsx	15	2	Brain	RNA	RNA	-0.0133924	0.00693849	0.129446	0.999807	0.999244	0.565207
Wdr20	389.813	x15m3	DESeq2_normalized-brain.xlsx	15	3	Brain	RNA	RNA	-0.0133924	0.00693849	0.129446	0.999807	0.999244	0.565207
Wdr20	341.126	x15m4	DESeq2_normalized-brain.xlsx	15	4	Brain	RNA	RNA	-0.0133924	0.00693849	0.129446	0.999807	0.999244	0.565207
Wdr20	318.295	x24m1	DESeq2_normalized-brain.xlsx	24	1	Brain	RNA	RNA	-0.0133924	0.00693849	0.129446	0.999807	0.999244	0.565207
Wdr20	348.28	x24m2	DESeq2_normalized-brain.xlsx	24	2	Brain	RNA	RNA	-0.0133924	0.00693849	0.129446	0.999807	0.999244	0.565207
Wdr20	426.707	x24m3	DESeq2_normalized-brain.xlsx	24	3	Brain	RNA	RNA	-0.0133924	0.00693849	0.129446	0.999807	0.999244	0.565207
Wdr20	373.195	x24m4	DESeq2_normalized-brain.xlsx	24	4	Brain	RNA	RNA	-0.0133924	0.00693849	0.129446	0.999807	0.999244	0.565207
Wdr20	357.897	x30m1	DESeq2_normalized-brain.xlsx	30	1	Brain	RNA	RNA	-0.0133924	0.00693849	0.129446	0.999807	0.999244	0.565207
Wdr20	335.744	x30m2	DESeq2_normalized-brain.xlsx	30	2	Brain	RNA	RNA	-0.0133924	0.00693849	0.129446	0.999807	0.999244	0.565207
Wdr20	465.331	x30m3	DESeq2_normalized-brain.xlsx	30	3	Brain	RNA	RNA	-0.0133924	0.00693849	0.129446	0.999807	0.999244	0.565207
Wdr20	403.559	x30m4	DESeq2_normalized-brain.xlsx	30	4	Brain	RNA	RNA	-0.0133924	0.00693849	0.129446	0.999807	0.999244	0.565207
Wdr20rt	0	x6m1	DESeq2_normalized-brain.xlsx	6	1	Brain	RNA	RNA	0	0	0.245265
Wdr20rt	0	x6m2	DESeq2_normalized-brain.xlsx	6	2	Brain	RNA	RNA	0	0	0.245265
Wdr20rt	0	x6m3	DESeq2_normalized-brain.xlsx	6	3	Brain	RNA	RNA	0	0	0.245265
Wdr20rt	0	x6m4	DESeq2_normalized-brain.xlsx	6	4	Brain	RNA	RNA	0	0	0.245265
Wdr20rt	0	x15m1	DESeq2_normalized-brain.xlsx	15	1	Brain	RNA	RNA	0	0	0.245265
Wdr20rt	0	x15m2	DESeq2_normalized-brain.xlsx	15	2	Brain	RNA	RNA	0	0	0.245265
Wdr20rt	0	x15m3	DESeq2_normalized-brain.xlsx	15	3	Brain	RNA	RNA	0	0	0.245265
Wdr20rt	0	x15m4	DESeq2_normalized-brain.xlsx	15	4	Brain	RNA	RNA	0	0	0.245265
Wdr20rt	0	x24m1	DESeq2_normalized-brain.xlsx	24	1	Brain	RNA	RNA	0	0	0.245265
Wdr20rt	0	x24m2	DESeq2_normalized-brain.xlsx	24	2	Brain	RNA	RNA	0	0	0.245265
Wdr20rt	0	x24m3	DESeq2_normalized-brain.xlsx	24	3	Brain	RNA	RNA	0	0	0.245265
Wdr20rt	0	x24m4	DESeq2_normalized-brain.xlsx	24	4	Brain	RNA	RNA	0	0	0.245265
Wdr20rt	1.51651	x30m1	DESeq2_normalized-brain.xlsx	30	1	Brain	RNA	RNA	0	0	0.245265
Wdr20rt	0	x30m2	DESeq2_normalized-brain.xlsx	30	2	Brain	RNA	RNA	0	0	0.245265
Wdr20rt	0	x30m3	DESeq2_normalized-brain.xlsx	30	3	Brain	RNA	RNA	0	0	0.245265
Wdr20rt	0	x30m4	DESeq2_normalized-brain.xlsx	30	4	Brain	RNA	RNA	0	0	0.245265
Wdr24	378.688	x6m1	DESeq2_normalized-brain.xlsx	6	1	Brain	RNA	RNA	0.0471839	0.0375495	-0.0437258	0.999807	0.982293	0.862954
Wdr24	342.864	x6m2	DESeq2_normalized-brain.xlsx	6	2	Brain	RNA	RNA	0.0471839	0.0375495	-0.0437258	0.999807	0.982293	0.862954
Wdr24	371.513	x6m3	DESeq2_normalized-brain.xlsx	6	3	Brain	RNA	RNA	0.0471839	0.0375495	-0.0437258	0.999807	0.982293	0.862954
Wdr24	363.992	x6m4	DESeq2_normalized-brain.xlsx	6	4	Brain	RNA	RNA	0.0471839	0.0375495	-0.0437258	0.999807	0.982293	0.862954
Wdr24	395.132	x15m1	DESeq2_normalized-brain.xlsx	15	1	Brain	RNA	RNA	0.0471839	0.0375495	-0.0437258	0.999807	0.982293	0.862954
Wdr24	346.295	x15m2	DESeq2_normalized-brain.xlsx	15	2	Brain	RNA	RNA	0.0471839	0.0375495	-0.0437258	0.999807	0.982293	0.862954
Wdr24	393.145	x15m3	DESeq2_normalized-brain.xlsx	15	3	Brain	RNA	RNA	0.0471839	0.0375495	-0.0437258	0.999807	0.982293	0.862954
Wdr24	375.125	x15m4	DESeq2_normalized-brain.xlsx	15	4	Brain	RNA	RNA	0.0471839	0.0375495	-0.0437258	0.999807	0.982293	0.862954
Wdr24	363.481	x24m1	DESeq2_normalized-brain.xlsx	24	1	Brain	RNA	RNA	0.0471839	0.0375495	-0.0437258	0.999807	0.982293	0.862954
Wdr24	420.207	x24m2	DESeq2_normalized-brain.xlsx	24	2	Brain	RNA	RNA	0.0471839	0.0375495	-0.0437258	0.999807	0.982293	0.862954
Wdr24	347.437	x24m3	DESeq2_normalized-brain.xlsx	24	3	Brain	RNA	RNA	0.0471839	0.0375495	-0.0437258	0.999807	0.982293	0.862954
Wdr24	351.823	x24m4	DESeq2_normalized-brain.xlsx	24	4	Brain	RNA	RNA	0.0471839	0.0375495	-0.0437258	0.999807	0.982293	0.862954
Wdr24	415.524	x30m1	DESeq2_normalized-brain.xlsx	30	1	Brain	RNA	RNA	0.0471839	0.0375495	-0.0437258	0.999807	0.982293	0.862954
Wdr24	318.815	x30m2	DESeq2_normalized-brain.xlsx	30	2	Brain	RNA	RNA	0.0471839	0.0375495	-0.0437258	0.999807	0.982293	0.862954
Wdr24	344.714	x30m3	DESeq2_normalized-brain.xlsx	30	3	Brain	RNA	RNA	0.0471839	0.0375495	-0.0437258	0.999807	0.982293	0.862954
Wdr24	344.312	x30m4	DESeq2_normalized-brain.xlsx	30	4	Brain	RNA	RNA	0.0471839	0.0375495	-0.0437258	0.999807	0.982293	0.862954
Wdr25	142.694	x6m1	DESeq2_normalized-brain.xlsx	6	1	Brain	RNA	RNA	-0.0592211	-0.0432623	-0.175934	0.999807	0.988912	0.571937
Wdr25	104.06	x6m2	DESeq2_normalized-brain.xlsx	6	2	Brain	RNA	RNA	-0.0592211	-0.0432623	-0.175934	0.999807	0.988912	0.571937
Wdr25	115.297	x6m3	DESeq2_normalized-brain.xlsx	6	3	Brain	RNA	RNA	-0.0592211	-0.0432623	-0.175934	0.999807	0.988912	0.571937
Wdr25	125.394	x6m4	DESeq2_normalized-brain.xlsx	6	4	Brain	RNA	RNA	-0.0592211	-0.0432623	-0.175934	0.999807	0.988912	0.571937
Wdr25	101.652	x15m1	DESeq2_normalized-brain.xlsx	15	1	Brain	RNA	RNA	-0.0592211	-0.0432623	-0.175934	0.999807	0.988912	0.571937
Wdr25	106.331	x15m2	DESeq2_normalized-brain.xlsx	15	2	Brain	RNA	RNA	-0.0592211	-0.0432623	-0.175934	0.999807	0.988912	0.571937
Wdr25	121.608	x15m3	DESeq2_normalized-brain.xlsx	15	3	Brain	RNA	RNA	-0.0592211	-0.0432623	-0.175934	0.999807	0.988912	0.571937
Wdr25	132.031	x15m4	DESeq2_normalized-brain.xlsx	15	4	Brain	RNA	RNA	-0.0592211	-0.0432623	-0.175934	0.999807	0.988912	0.571937
Wdr25	124.261	x24m1	DESeq2_normalized-brain.xlsx	24	1	Brain	RNA	RNA	-0.0592211	-0.0432623	-0.175934	0.999807	0.988912	0.571937
Wdr25	119.879	x24m2	DESeq2_normalized-brain.xlsx	24	2	Brain	RNA	RNA	-0.0592211	-0.0432623	-0.175934	0.999807	0.988912	0.571937
Wdr25	116.375	x24m3	DESeq2_normalized-brain.xlsx	24	3	Brain	RNA	RNA	-0.0592211	-0.0432623	-0.175934	0.999807	0.988912	0.571937
Wdr25	110.15	x24m4	DESeq2_normalized-brain.xlsx	24	4	Brain	RNA	RNA	-0.0592211	-0.0432623	-0.175934	0.999807	0.988912	0.571937
Wdr25	119.804	x30m1	DESeq2_normalized-brain.xlsx	30	1	Brain	RNA	RNA	-0.0592211	-0.0432623	-0.175934	0.999807	0.988912	0.571937
Wdr25	98.7482	x30m2	DESeq2_normalized-brain.xlsx	30	2	Brain	RNA	RNA	-0.0592211	-0.0432623	-0.175934	0.999807	0.988912	0.571937
Wdr25	94.2527	x30m3	DESeq2_normalized-brain.xlsx	30	3	Brain	RNA	RNA	-0.0592211	-0.0432623	-0.175934	0.999807	0.988912	0.571937
Wdr25	119.465	x30m4	DESeq2_normalized-brain.xlsx	30	4	Brain	RNA	RNA	-0.0592211	-0.0432623	-0.175934	0.999807	0.988912	0.571937
Wdr26	2157.97	x6m1	DESeq2_normalized-brain.xlsx	6	1	Brain	RNA	RNA	-0.0786976	0.0423758	0.0818069	0.999807	0.915175	0.293265
Wdr26	2271.98	x6m2	DESeq2_normalized-brain.xlsx	6	2	Brain	RNA	RNA	-0.0786976	0.0423758	0.0818069	0.999807	0.915175	0.293265
Wdr26	2339.72	x6m3	DESeq2_normalized-brain.xlsx	6	3	Brain	RNA	RNA	-0.0786976	0.0423758	0.0818069	0.999807	0.915175	0.293265
Wdr26	2352.88	x6m4	DESeq2_normalized-brain.xlsx	6	4	Brain	RNA	RNA	-0.0786976	0.0423758	0.0818069	0.999807	0.915175	0.293265
Wdr26	2192.08	x15m1	DESeq2_normalized-brain.xlsx	15	1	Brain	RNA	RNA	-0.0786976	0.0423758	0.0818069	0.999807	0.915175	0.293265
Wdr26	2161.11	x15m2	DESeq2_normalized-brain.xlsx	15	2	Brain	RNA	RNA	-0.0786976	0.0423758	0.0818069	0.999807	0.915175	0.293265
Wdr26	2145.64	x15m3	DESeq2_normalized-brain.xlsx	15	3	Brain	RNA	RNA	-0.0786976	0.0423758	0.0818069	0.999807	0.915175	0.293265
Wdr26	2135.72	x15m4	DESeq2_normalized-brain.xlsx	15	4	Brain	RNA	RNA	-0.0786976	0.0423758	0.0818069	0.999807	0.915175	0.293265
Wdr26	2271.92	x24m1	DESeq2_normalized-brain.xlsx	24	1	Brain	RNA	RNA	-0.0786976	0.0423758	0.0818069	0.999807	0.915175	0.293265
Wdr26	2482.76	x24m2	DESeq2_normalized-brain.xlsx	24	2	Brain	RNA	RNA	-0.0786976	0.0423758	0.0818069	0.999807	0.915175	0.293265
Wdr26	2281.96	x24m3	DESeq2_normalized-brain.xlsx	24	3	Brain	RNA	RNA	-0.0786976	0.0423758	0.0818069	0.999807	0.915175	0.293265
Wdr26	2329.59	x24m4	DESeq2_normalized-brain.xlsx	24	4	Brain	RNA	RNA	-0.0786976	0.0423758	0.0818069	0.999807	0.915175	0.293265
Wdr26	2329.36	x30m1	DESeq2_normalized-brain.xlsx	30	1	Brain	RNA	RNA	-0.0786976	0.0423758	0.0818069	0.999807	0.915175	0.293265
Wdr26	2355.85	x30m2	DESeq2_normalized-brain.xlsx	30	2	Brain	RNA	RNA	-0.0786976	0.0423758	0.0818069	0.999807	0.915175	0.293265
Wdr26	2449.91	x30m3	DESeq2_normalized-brain.xlsx	30	3	Brain	RNA	RNA	-0.0786976	0.0423758	0.0818069	0.999807	0.915175	0.293265
Wdr26	2482.54	x30m4	DESeq2_normalized-brain.xlsx	30	4	Brain	RNA	RNA	-0.0786976	0.0423758	0.0818069	0.999807	0.915175	0.293265
Wdr27	18.66	x6m1	DESeq2_normalized-brain.xlsx	6	1	Brain	RNA	RNA	-0.00933563	0.304621	0.246067	0.999807	0.920058	0.755292
Wdr27	28.0162	x6m2	DESeq2_normalized-brain.xlsx	6	2	Brain	RNA	RNA	-0.00933563	0.304621	0.246067	0.999807	0.920058	0.755292
Wdr27	15.14	x6m3	DESeq2_normalized-brain.xlsx	6	3	Brain	RNA	RNA	-0.00933563	0.304621	0.246067	0.999807	0.920058	0.755292
Wdr27	19.1575	x6m4	DESeq2_normalized-brain.xlsx	6	4	Brain	RNA	RNA	-0.00933563	0.304621	0.246067	0.999807	0.920058	0.755292
Wdr27	24.5933	x15m1	DESeq2_normalized-brain.xlsx	15	1	Brain	RNA	RNA	-0.00933563	0.304621	0.246067	0.999807	0.920058	0.755292
Wdr27	21.5536	x15m2	DESeq2_normalized-brain.xlsx	15	2	Brain	RNA	RNA	-0.00933563	0.304621	0.246067	0.999807	0.920058	0.755292
Wdr27	21.6563	x15m3	DESeq2_normalized-brain.xlsx	15	3	Brain	RNA	RNA	-0.00933563	0.304621	0.246067	0.999807	0.920058	0.755292
Wdr27	15.2997	x15m4	DESeq2_normalized-brain.xlsx	15	4	Brain	RNA	RNA	-0.00933563	0.304621	0.246067	0.999807	0.920058	0.755292
Wdr27	27.909	x24m1	DESeq2_normalized-brain.xlsx	24	1	Brain	RNA	RNA	-0.00933563	0.304621	0.246067	0.999807	0.920058	0.755292
Wdr27	19.5592	x24m2	DESeq2_normalized-brain.xlsx	24	2	Brain	RNA	RNA	-0.00933563	0.304621	0.246067	0.999807	0.920058	0.755292
Wdr27	33.7318	x24m3	DESeq2_normalized-brain.xlsx	24	3	Brain	RNA	RNA	-0.00933563	0.304621	0.246067	0.999807	0.920058	0.755292
Wdr27	19.7284	x24m4	DESeq2_normalized-brain.xlsx	24	4	Brain	RNA	RNA	-0.00933563	0.304621	0.246067	0.999807	0.920058	0.755292
Wdr27	28.8137	x30m1	DESeq2_normalized-brain.xlsx	30	1	Brain	RNA	RNA	-0.00933563	0.304621	0.246067	0.999807	0.920058	0.755292
Wdr27	16.9283	x30m2	DESeq2_normalized-brain.xlsx	30	2	Brain	RNA	RNA	-0.00933563	0.304621	0.246067	0.999807	0.920058	0.755292
Wdr27	25.0462	x30m3	DESeq2_normalized-brain.xlsx	30	3	Brain	RNA	RNA	-0.00933563	0.304621	0.246067	0.999807	0.920058	0.755292
Wdr27	24.2815	x30m4	DESeq2_normalized-brain.xlsx	30	4	Brain	RNA	RNA	-0.00933563	0.304621	0.246067	0.999807	0.920058	0.755292
Wdr3	353.442	x6m1	DESeq2_normalized-brain.xlsx	6	1	Brain	RNA	RNA	-0.173549	-0.203027	-0.228534	0.999807	0.556332	0.14496
Wdr3	420.242	x6m2	DESeq2_normalized-brain.xlsx	6	2	Brain	RNA	RNA	-0.173549	-0.203027	-0.228534	0.999807	0.556332	0.14496
Wdr3	378.501	x6m3	DESeq2_normalized-brain.xlsx	6	3	Brain	RNA	RNA	-0.173549	-0.203027	-0.228534	0.999807	0.556332	0.14496
Wdr3	411.015	x6m4	DESeq2_normalized-brain.xlsx	6	4	Brain	RNA	RNA	-0.173549	-0.203027	-0.228534	0.999807	0.556332	0.14496
Wdr3	342.666	x15m1	DESeq2_normalized-brain.xlsx	15	1	Brain	RNA	RNA	-0.173549	-0.203027	-0.228534	0.999807	0.556332	0.14496
Wdr3	349.169	x15m2	DESeq2_normalized-brain.xlsx	15	2	Brain	RNA	RNA	-0.173549	-0.203027	-0.228534	0.999807	0.556332	0.14496
Wdr3	373.154	x15m3	DESeq2_normalized-brain.xlsx	15	3	Brain	RNA	RNA	-0.173549	-0.203027	-0.228534	0.999807	0.556332	0.14496
Wdr3	324.693	x15m4	DESeq2_normalized-brain.xlsx	15	4	Brain	RNA	RNA	-0.173549	-0.203027	-0.228534	0.999807	0.556332	0.14496
Wdr3	292.38	x24m1	DESeq2_normalized-brain.xlsx	24	1	Brain	RNA	RNA	-0.173549	-0.203027	-0.228534	0.999807	0.556332	0.14496
Wdr3	326.197	x24m2	DESeq2_normalized-brain.xlsx	24	2	Brain	RNA	RNA	-0.173549	-0.203027	-0.228534	0.999807	0.556332	0.14496
Wdr3	396.348	x24m3	DESeq2_normalized-brain.xlsx	24	3	Brain	RNA	RNA	-0.173549	-0.203027	-0.228534	0.999807	0.556332	0.14496
Wdr3	360.043	x24m4	DESeq2_normalized-brain.xlsx	24	4	Brain	RNA	RNA	-0.173549	-0.203027	-0.228534	0.999807	0.556332	0.14496
Wdr3	298.753	x30m1	DESeq2_normalized-brain.xlsx	30	1	Brain	RNA	RNA	-0.173549	-0.203027	-0.228534	0.999807	0.556332	0.14496
Wdr3	349.851	x30m2	DESeq2_normalized-brain.xlsx	30	2	Brain	RNA	RNA	-0.173549	-0.203027	-0.228534	0.999807	0.556332	0.14496
Wdr3	345.373	x30m3	DESeq2_normalized-brain.xlsx	30	3	Brain	RNA	RNA	-0.173549	-0.203027	-0.228534	0.999807	0.556332	0.14496
Wdr3	331.685	x30m4	DESeq2_normalized-brain.xlsx	30	4	Brain	RNA	RNA	-0.173549	-0.203027	-0.228534	0.999807	0.556332	0.14496
Wdr31	94.3975	x6m1	DESeq2_normalized-brain.xlsx	6	1	Brain	RNA	RNA	-0.0823897	-0.0250141	-0.335989	0.999807	0.993721	0.234144
Wdr31	100.058	x6m2	DESeq2_normalized-brain.xlsx	6	2	Brain	RNA	RNA	-0.0823897	-0.0250141	-0.335989	0.999807	0.993721	0.234144
Wdr31	86.1818	x6m3	DESeq2_normalized-brain.xlsx	6	3	Brain	RNA	RNA	-0.0823897	-0.0250141	-0.335989	0.999807	0.993721	0.234144
Wdr31	78.3714	x6m4	DESeq2_normalized-brain.xlsx	6	4	Brain	RNA	RNA	-0.0823897	-0.0250141	-0.335989	0.999807	0.993721	0.234144
Wdr31	101.652	x15m1	DESeq2_normalized-brain.xlsx	15	1	Brain	RNA	RNA	-0.0823897	-0.0250141	-0.335989	0.999807	0.993721	0.234144
Wdr31	86.2146	x15m2	DESeq2_normalized-brain.xlsx	15	2	Brain	RNA	RNA	-0.0823897	-0.0250141	-0.335989	0.999807	0.993721	0.234144
Wdr31	79.9617	x15m3	DESeq2_normalized-brain.xlsx	15	3	Brain	RNA	RNA	-0.0823897	-0.0250141	-0.335989	0.999807	0.993721	0.234144
Wdr31	77.6317	x15m4	DESeq2_normalized-brain.xlsx	15	4	Brain	RNA	RNA	-0.0823897	-0.0250141	-0.335989	0.999807	0.993721	0.234144
Wdr31	89.7074	x24m1	DESeq2_normalized-brain.xlsx	24	1	Brain	RNA	RNA	-0.0823897	-0.0250141	-0.335989	0.999807	0.993721	0.234144
Wdr31	80.7605	x24m2	DESeq2_normalized-brain.xlsx	24	2	Brain	RNA	RNA	-0.0823897	-0.0250141	-0.335989	0.999807	0.993721	0.234144
Wdr31	89.3892	x24m3	DESeq2_normalized-brain.xlsx	24	3	Brain	RNA	RNA	-0.0823897	-0.0250141	-0.335989	0.999807	0.993721	0.234144
Wdr31	98.6418	x24m4	DESeq2_normalized-brain.xlsx	24	4	Brain	RNA	RNA	-0.0823897	-0.0250141	-0.335989	0.999807	0.993721	0.234144
Wdr31	63.6935	x30m1	DESeq2_normalized-brain.xlsx	30	1	Brain	RNA	RNA	-0.0823897	-0.0250141	-0.335989	0.999807	0.993721	0.234144
Wdr31	84.6413	x30m2	DESeq2_normalized-brain.xlsx	30	2	Brain	RNA	RNA	-0.0823897	-0.0250141	-0.335989	0.999807	0.993721	0.234144
Wdr31	63.2745	x30m3	DESeq2_normalized-brain.xlsx	30	3	Brain	RNA	RNA	-0.0823897	-0.0250141	-0.335989	0.999807	0.993721	0.234144
Wdr31	75.2726	x30m4	DESeq2_normalized-brain.xlsx	30	4	Brain	RNA	RNA	-0.0823897	-0.0250141	-0.335989	0.999807	0.993721	0.234144
Wdr33	1019.71	x6m1	DESeq2_normalized-brain.xlsx	6	1	Brain	RNA	RNA	-0.00884218	-0.0275174	-0.0258309	0.999807	0.985976	0.913045
Wdr33	1076.62	x6m2	DESeq2_normalized-brain.xlsx	6	2	Brain	RNA	RNA	-0.00884218	-0.0275174	-0.0258309	0.999807	0.985976	0.913045
Wdr33	944.506	x6m3	DESeq2_normalized-brain.xlsx	6	3	Brain	RNA	RNA	-0.00884218	-0.0275174	-0.0258309	0.999807	0.985976	0.913045
Wdr33	882.985	x6m4	DESeq2_normalized-brain.xlsx	6	4	Brain	RNA	RNA	-0.00884218	-0.0275174	-0.0258309	0.999807	0.985976	0.913045
Wdr33	1036.2	x15m1	DESeq2_normalized-brain.xlsx	15	1	Brain	RNA	RNA	-0.00884218	-0.0275174	-0.0258309	0.999807	0.985976	0.913045
Wdr33	1004.4	x15m2	DESeq2_normalized-brain.xlsx	15	2	Brain	RNA	RNA	-0.00884218	-0.0275174	-0.0258309	0.999807	0.985976	0.913045
Wdr33	1017.85	x15m3	DESeq2_normalized-brain.xlsx	15	3	Brain	RNA	RNA	-0.00884218	-0.0275174	-0.0258309	0.999807	0.985976	0.913045
Wdr33	867.548	x15m4	DESeq2_normalized-brain.xlsx	15	4	Brain	RNA	RNA	-0.00884218	-0.0275174	-0.0258309	0.999807	0.985976	0.913045
Wdr33	983.459	x24m1	DESeq2_normalized-brain.xlsx	24	1	Brain	RNA	RNA	-0.00884218	-0.0275174	-0.0258309	0.999807	0.985976	0.913045
Wdr33	1043.58	x24m2	DESeq2_normalized-brain.xlsx	24	2	Brain	RNA	RNA	-0.00884218	-0.0275174	-0.0258309	0.999807	0.985976	0.913045
Wdr33	870.28	x24m3	DESeq2_normalized-brain.xlsx	24	3	Brain	RNA	RNA	-0.00884218	-0.0275174	-0.0258309	0.999807	0.985976	0.913045
Wdr33	940.385	x24m4	DESeq2_normalized-brain.xlsx	24	4	Brain	RNA	RNA	-0.00884218	-0.0275174	-0.0258309	0.999807	0.985976	0.913045
Wdr33	929.621	x30m1	DESeq2_normalized-brain.xlsx	30	1	Brain	RNA	RNA	-0.00884218	-0.0275174	-0.0258309	0.999807	0.985976	0.913045
Wdr33	988.892	x30m2	DESeq2_normalized-brain.xlsx	30	2	Brain	RNA	RNA	-0.00884218	-0.0275174	-0.0258309	0.999807	0.985976	0.913045
Wdr33	1059.19	x30m3	DESeq2_normalized-brain.xlsx	30	3	Brain	RNA	RNA	-0.00884218	-0.0275174	-0.0258309	0.999807	0.985976	0.913045
Wdr33	883.361	x30m4	DESeq2_normalized-brain.xlsx	30	4	Brain	RNA	RNA	-0.00884218	-0.0275174	-0.0258309	0.999807	0.985976	0.913045
Wdr35	804.574	x6m1	DESeq2_normalized-brain.xlsx	6	1	Brain	RNA	RNA	0.0435005	-0.0043086	0.0357165	0.999807	0.998992	0.808046
Wdr35	832.48	x6m2	DESeq2_normalized-brain.xlsx	6	2	Brain	RNA	RNA	0.0435005	-0.0043086	0.0357165	0.999807	0.998992	0.808046
Wdr35	734.874	x6m3	DESeq2_normalized-brain.xlsx	6	3	Brain	RNA	RNA	0.0435005	-0.0043086	0.0357165	0.999807	0.998992	0.808046
Wdr35	780.231	x6m4	DESeq2_normalized-brain.xlsx	6	4	Brain	RNA	RNA	0.0435005	-0.0043086	0.0357165	0.999807	0.998992	0.808046
Wdr35	818.137	x15m1	DESeq2_normalized-brain.xlsx	15	1	Brain	RNA	RNA	0.0435005	-0.0043086	0.0357165	0.999807	0.998992	0.808046
Wdr35	796.048	x15m2	DESeq2_normalized-brain.xlsx	15	2	Brain	RNA	RNA	0.0435005	-0.0043086	0.0357165	0.999807	0.998992	0.808046
Wdr35	846.261	x15m3	DESeq2_normalized-brain.xlsx	15	3	Brain	RNA	RNA	0.0435005	-0.0043086	0.0357165	0.999807	0.998992	0.808046
Wdr35	796.716	x15m4	DESeq2_normalized-brain.xlsx	15	4	Brain	RNA	RNA	0.0435005	-0.0043086	0.0357165	0.999807	0.998992	0.808046
Wdr35	753.542	x24m1	DESeq2_normalized-brain.xlsx	24	1	Brain	RNA	RNA	0.0435005	-0.0043086	0.0357165	0.999807	0.998992	0.808046
Wdr35	800.665	x24m2	DESeq2_normalized-brain.xlsx	24	2	Brain	RNA	RNA	0.0435005	-0.0043086	0.0357165	0.999807	0.998992	0.808046
Wdr35	816.309	x24m3	DESeq2_normalized-brain.xlsx	24	3	Brain	RNA	RNA	0.0435005	-0.0043086	0.0357165	0.999807	0.998992	0.808046
Wdr35	779.27	x24m4	DESeq2_normalized-brain.xlsx	24	4	Brain	RNA	RNA	0.0435005	-0.0043086	0.0357165	0.999807	0.998992	0.808046
Wdr35	823.466	x30m1	DESeq2_normalized-brain.xlsx	30	1	Brain	RNA	RNA	0.0435005	-0.0043086	0.0357165	0.999807	0.998992	0.808046
Wdr35	809.735	x30m2	DESeq2_normalized-brain.xlsx	30	2	Brain	RNA	RNA	0.0435005	-0.0043086	0.0357165	0.999807	0.998992	0.808046
Wdr35	804.114	x30m3	DESeq2_normalized-brain.xlsx	30	3	Brain	RNA	RNA	0.0435005	-0.0043086	0.0357165	0.999807	0.998992	0.808046
Wdr35	798.861	x30m4	DESeq2_normalized-brain.xlsx	30	4	Brain	RNA	RNA	0.0435005	-0.0043086	0.0357165	0.999807	0.998992	0.808046
Wdr36	448.937	x6m1	DESeq2_normalized-brain.xlsx	6	1	Brain	RNA	RNA	-0.0390892	-0.0517953	-0.0902791	0.999807	0.971365	0.656965
Wdr36	513.63	x6m2	DESeq2_normalized-brain.xlsx	6	2	Brain	RNA	RNA	-0.0390892	-0.0517953	-0.0902791	0.999807	0.971365	0.656965
Wdr36	513.597	x6m3	DESeq2_normalized-brain.xlsx	6	3	Brain	RNA	RNA	-0.0390892	-0.0517953	-0.0902791	0.999807	0.971365	0.656965
Wdr36	506.802	x6m4	DESeq2_normalized-brain.xlsx	6	4	Brain	RNA	RNA	-0.0390892	-0.0517953	-0.0902791	0.999807	0.971365	0.656965
Wdr36	467.272	x15m1	DESeq2_normalized-brain.xlsx	15	1	Brain	RNA	RNA	-0.0390892	-0.0517953	-0.0902791	0.999807	0.971365	0.656965
Wdr36	464.122	x15m2	DESeq2_normalized-brain.xlsx	15	2	Brain	RNA	RNA	-0.0390892	-0.0517953	-0.0902791	0.999807	0.971365	0.656965
Wdr36	479.77	x15m3	DESeq2_normalized-brain.xlsx	15	3	Brain	RNA	RNA	-0.0390892	-0.0517953	-0.0902791	0.999807	0.971365	0.656965
Wdr36	508.289	x15m4	DESeq2_normalized-brain.xlsx	15	4	Brain	RNA	RNA	-0.0390892	-0.0517953	-0.0902791	0.999807	0.971365	0.656965
Wdr36	493.723	x24m1	DESeq2_normalized-brain.xlsx	24	1	Brain	RNA	RNA	-0.0390892	-0.0517953	-0.0902791	0.999807	0.971365	0.656965
Wdr36	490.242	x24m2	DESeq2_normalized-brain.xlsx	24	2	Brain	RNA	RNA	-0.0390892	-0.0517953	-0.0902791	0.999807	0.971365	0.656965
Wdr36	472.245	x24m3	DESeq2_normalized-brain.xlsx	24	3	Brain	RNA	RNA	-0.0390892	-0.0517953	-0.0902791	0.999807	0.971365	0.656965
Wdr36	445.532	x24m4	DESeq2_normalized-brain.xlsx	24	4	Brain	RNA	RNA	-0.0390892	-0.0517953	-0.0902791	0.999807	0.971365	0.656965
Wdr36	418.557	x30m1	DESeq2_normalized-brain.xlsx	30	1	Brain	RNA	RNA	-0.0390892	-0.0517953	-0.0902791	0.999807	0.971365	0.656965
Wdr36	420.385	x30m2	DESeq2_normalized-brain.xlsx	30	2	Brain	RNA	RNA	-0.0390892	-0.0517953	-0.0902791	0.999807	0.971365	0.656965
Wdr36	447.535	x30m3	DESeq2_normalized-brain.xlsx	30	3	Brain	RNA	RNA	-0.0390892	-0.0517953	-0.0902791	0.999807	0.971365	0.656965
Wdr36	551.19	x30m4	DESeq2_normalized-brain.xlsx	30	4	Brain	RNA	RNA	-0.0390892	-0.0517953	-0.0902791	0.999807	0.971365	0.656965
Wdr37	1475.23	x6m1	DESeq2_normalized-brain.xlsx	6	1	Brain	RNA	RNA	-0.0861488	0.0213023	0.0521047	0.999807	0.985479	0.711487
Wdr37	1583.58	x6m2	DESeq2_normalized-brain.xlsx	6	2	Brain	RNA	RNA	-0.0861488	0.0213023	0.0521047	0.999807	0.985479	0.711487
Wdr37	1646.77	x6m3	DESeq2_normalized-brain.xlsx	6	3	Brain	RNA	RNA	-0.0861488	0.0213023	0.0521047	0.999807	0.985479	0.711487
Wdr37	1560.46	x6m4	DESeq2_normalized-brain.xlsx	6	4	Brain	RNA	RNA	-0.0861488	0.0213023	0.0521047	0.999807	0.985479	0.711487
Wdr37	1457.56	x15m1	DESeq2_normalized-brain.xlsx	15	1	Brain	RNA	RNA	-0.0861488	0.0213023	0.0521047	0.999807	0.985479	0.711487
Wdr37	1504.44	x15m2	DESeq2_normalized-brain.xlsx	15	2	Brain	RNA	RNA	-0.0861488	0.0213023	0.0521047	0.999807	0.985479	0.711487
Wdr37	1482.62	x15m3	DESeq2_normalized-brain.xlsx	15	3	Brain	RNA	RNA	-0.0861488	0.0213023	0.0521047	0.999807	0.985479	0.711487
Wdr37	1459.7	x15m4	DESeq2_normalized-brain.xlsx	15	4	Brain	RNA	RNA	-0.0861488	0.0213023	0.0521047	0.999807	0.985479	0.711487
Wdr37	1521.7	x24m1	DESeq2_normalized-brain.xlsx	24	1	Brain	RNA	RNA	-0.0861488	0.0213023	0.0521047	0.999807	0.985479	0.711487
Wdr37	1624.67	x24m2	DESeq2_normalized-brain.xlsx	24	2	Brain	RNA	RNA	-0.0861488	0.0213023	0.0521047	0.999807	0.985479	0.711487
Wdr37	1656.23	x24m3	DESeq2_normalized-brain.xlsx	24	3	Brain	RNA	RNA	-0.0861488	0.0213023	0.0521047	0.999807	0.985479	0.711487
Wdr37	1561.83	x24m4	DESeq2_normalized-brain.xlsx	24	4	Brain	RNA	RNA	-0.0861488	0.0213023	0.0521047	0.999807	0.985479	0.711487
Wdr37	1416.42	x30m1	DESeq2_normalized-brain.xlsx	30	1	Brain	RNA	RNA	-0.0861488	0.0213023	0.0521047	0.999807	0.985479	0.711487
Wdr37	1595.49	x30m2	DESeq2_normalized-brain.xlsx	30	2	Brain	RNA	RNA	-0.0861488	0.0213023	0.0521047	0.999807	0.985479	0.711487
Wdr37	1780.91	x30m3	DESeq2_normalized-brain.xlsx	30	3	Brain	RNA	RNA	-0.0861488	0.0213023	0.0521047	0.999807	0.985479	0.711487
Wdr37	1669.11	x30m4	DESeq2_normalized-brain.xlsx	30	4	Brain	RNA	RNA	-0.0861488	0.0213023	0.0521047	0.999807	0.985479	0.711487
Wdr38	16.4647	x6m1	DESeq2_normalized-brain.xlsx	6	1	Brain	RNA	RNA	-0.287268	-1.06416	-0.275415	0.999807	0.397466	0.789811
Wdr38	14.6751	x6m2	DESeq2_normalized-brain.xlsx	6	2	Brain	RNA	RNA	-0.287268	-1.06416	-0.275415	0.999807	0.397466	0.789811
Wdr38	17.4693	x6m3	DESeq2_normalized-brain.xlsx	6	3	Brain	RNA	RNA	-0.287268	-1.06416	-0.275415	0.999807	0.397466	0.789811
Wdr38	15.6743	x6m4	DESeq2_normalized-brain.xlsx	6	4	Brain	RNA	RNA	-0.287268	-1.06416	-0.275415	0.999807	0.397466	0.789811
Wdr38	11.4769	x15m1	DESeq2_normalized-brain.xlsx	15	1	Brain	RNA	RNA	-0.287268	-1.06416	-0.275415	0.999807	0.397466	0.789811
Wdr38	15.806	x15m2	DESeq2_normalized-brain.xlsx	15	2	Brain	RNA	RNA	-0.287268	-1.06416	-0.275415	0.999807	0.397466	0.789811
Wdr38	13.3269	x15m3	DESeq2_normalized-brain.xlsx	15	3	Brain	RNA	RNA	-0.287268	-1.06416	-0.275415	0.999807	0.397466	0.789811
Wdr38	12.4664	x15m4	DESeq2_normalized-brain.xlsx	15	4	Brain	RNA	RNA	-0.287268	-1.06416	-0.275415	0.999807	0.397466	0.789811
Wdr38	3.98699	x24m1	DESeq2_normalized-brain.xlsx	24	1	Brain	RNA	RNA	-0.287268	-1.06416	-0.275415	0.999807	0.397466	0.789811
Wdr38	5.04753	x24m2	DESeq2_normalized-brain.xlsx	24	2	Brain	RNA	RNA	-0.287268	-1.06416	-0.275415	0.999807	0.397466	0.789811
Wdr38	11.8061	x24m3	DESeq2_normalized-brain.xlsx	24	3	Brain	RNA	RNA	-0.287268	-1.06416	-0.275415	0.999807	0.397466	0.789811
Wdr38	14.7963	x24m4	DESeq2_normalized-brain.xlsx	24	4	Brain	RNA	RNA	-0.287268	-1.06416	-0.275415	0.999807	0.397466	0.789811
Wdr38	10.6156	x30m1	DESeq2_normalized-brain.xlsx	30	1	Brain	RNA	RNA	-0.287268	-1.06416	-0.275415	0.999807	0.397466	0.789811
Wdr38	16.9283	x30m2	DESeq2_normalized-brain.xlsx	30	2	Brain	RNA	RNA	-0.287268	-1.06416	-0.275415	0.999807	0.397466	0.789811
Wdr38	11.2049	x30m3	DESeq2_normalized-brain.xlsx	30	3	Brain	RNA	RNA	-0.287268	-1.06416	-0.275415	0.999807	0.397466	0.789811
Wdr38	14.5689	x30m4	DESeq2_normalized-brain.xlsx	30	4	Brain	RNA	RNA	-0.287268	-1.06416	-0.275415	0.999807	0.397466	0.789811
Wdr4	308.438	x6m1	DESeq2_normalized-brain.xlsx	6	1	Brain	RNA	RNA	0.0423901	0.0431378	-0.178653	0.999807	0.975386	0.236979
Wdr4	362.876	x6m2	DESeq2_normalized-brain.xlsx	6	2	Brain	RNA	RNA	0.0423901	0.0431378	-0.178653	0.999807	0.975386	0.236979
Wdr4	372.678	x6m3	DESeq2_normalized-brain.xlsx	6	3	Brain	RNA	RNA	0.0423901	0.0431378	-0.178653	0.999807	0.975386	0.236979
Wdr4	353.542	x6m4	DESeq2_normalized-brain.xlsx	6	4	Brain	RNA	RNA	0.0423901	0.0431378	-0.178653	0.999807	0.975386	0.236979
Wdr4	359.062	x15m1	DESeq2_normalized-brain.xlsx	15	1	Brain	RNA	RNA	0.0423901	0.0431378	-0.178653	0.999807	0.975386	0.236979
Wdr4	380.781	x15m2	DESeq2_normalized-brain.xlsx	15	2	Brain	RNA	RNA	0.0423901	0.0431378	-0.178653	0.999807	0.975386	0.236979
Wdr4	363.159	x15m3	DESeq2_normalized-brain.xlsx	15	3	Brain	RNA	RNA	0.0423901	0.0431378	-0.178653	0.999807	0.975386	0.236979
Wdr4	341.126	x15m4	DESeq2_normalized-brain.xlsx	15	4	Brain	RNA	RNA	0.0423901	0.0431378	-0.178653	0.999807	0.975386	0.236979
Wdr4	359.494	x24m1	DESeq2_normalized-brain.xlsx	24	1	Brain	RNA	RNA	0.0423901	0.0431378	-0.178653	0.999807	0.975386	0.236979
Wdr4	340.708	x24m2	DESeq2_normalized-brain.xlsx	24	2	Brain	RNA	RNA	0.0423901	0.0431378	-0.178653	0.999807	0.975386	0.236979
Wdr4	354.184	x24m3	DESeq2_normalized-brain.xlsx	24	3	Brain	RNA	RNA	0.0423901	0.0431378	-0.178653	0.999807	0.975386	0.236979
Wdr4	391.279	x24m4	DESeq2_normalized-brain.xlsx	24	4	Brain	RNA	RNA	0.0423901	0.0431378	-0.178653	0.999807	0.975386	0.236979
Wdr4	315.434	x30m1	DESeq2_normalized-brain.xlsx	30	1	Brain	RNA	RNA	0.0423901	0.0431378	-0.178653	0.999807	0.975386	0.236979
Wdr4	314.583	x30m2	DESeq2_normalized-brain.xlsx	30	2	Brain	RNA	RNA	0.0423901	0.0431378	-0.178653	0.999807	0.975386	0.236979
Wdr4	284.076	x30m3	DESeq2_normalized-brain.xlsx	30	3	Brain	RNA	RNA	0.0423901	0.0431378	-0.178653	0.999807	0.975386	0.236979
Wdr4	321.001	x30m4	DESeq2_normalized-brain.xlsx	30	4	Brain	RNA	RNA	0.0423901	0.0431378	-0.178653	0.999807	0.975386	0.236979
Wdr41	613.584	x6m1	DESeq2_normalized-brain.xlsx	6	1	Brain	RNA	RNA	-0.0437162	-0.0696872	-0.00684516	0.999807	0.917491	0.976583
Wdr41	611.019	x6m2	DESeq2_normalized-brain.xlsx	6	2	Brain	RNA	RNA	-0.0437162	-0.0696872	-0.00684516	0.999807	0.917491	0.976583
Wdr41	623.071	x6m3	DESeq2_normalized-brain.xlsx	6	3	Brain	RNA	RNA	-0.0437162	-0.0696872	-0.00684516	0.999807	0.917491	0.976583
Wdr41	649.612	x6m4	DESeq2_normalized-brain.xlsx	6	4	Brain	RNA	RNA	-0.0437162	-0.0696872	-0.00684516	0.999807	0.917491	0.976583
Wdr41	578.762	x15m1	DESeq2_normalized-brain.xlsx	15	1	Brain	RNA	RNA	-0.0437162	-0.0696872	-0.00684516	0.999807	0.917491	0.976583
Wdr41	593.444	x15m2	DESeq2_normalized-brain.xlsx	15	2	Brain	RNA	RNA	-0.0437162	-0.0696872	-0.00684516	0.999807	0.917491	0.976583
Wdr41	616.371	x15m3	DESeq2_normalized-brain.xlsx	15	3	Brain	RNA	RNA	-0.0437162	-0.0696872	-0.00684516	0.999807	0.917491	0.976583
Wdr41	623.887	x15m4	DESeq2_normalized-brain.xlsx	15	4	Brain	RNA	RNA	-0.0437162	-0.0696872	-0.00684516	0.999807	0.917491	0.976583
Wdr41	649.88	x24m1	DESeq2_normalized-brain.xlsx	24	1	Brain	RNA	RNA	-0.0437162	-0.0696872	-0.00684516	0.999807	0.917491	0.976583
Wdr41	532.515	x24m2	DESeq2_normalized-brain.xlsx	24	2	Brain	RNA	RNA	-0.0437162	-0.0696872	-0.00684516	0.999807	0.917491	0.976583
Wdr41	585.246	x24m3	DESeq2_normalized-brain.xlsx	24	3	Brain	RNA	RNA	-0.0437162	-0.0696872	-0.00684516	0.999807	0.917491	0.976583
Wdr41	611.579	x24m4	DESeq2_normalized-brain.xlsx	24	4	Brain	RNA	RNA	-0.0437162	-0.0696872	-0.00684516	0.999807	0.917491	0.976583
Wdr41	643.001	x30m1	DESeq2_normalized-brain.xlsx	30	1	Brain	RNA	RNA	-0.0437162	-0.0696872	-0.00684516	0.999807	0.917491	0.976583
Wdr41	646.095	x30m2	DESeq2_normalized-brain.xlsx	30	2	Brain	RNA	RNA	-0.0437162	-0.0696872	-0.00684516	0.999807	0.917491	0.976583
Wdr41	569.471	x30m3	DESeq2_normalized-brain.xlsx	30	3	Brain	RNA	RNA	-0.0437162	-0.0696872	-0.00684516	0.999807	0.917491	0.976583
Wdr41	633.261	x30m4	DESeq2_normalized-brain.xlsx	30	4	Brain	RNA	RNA	-0.0437162	-0.0696872	-0.00684516	0.999807	0.917491	0.976583
Wdr43	526.87	x6m1	DESeq2_normalized-brain.xlsx	6	1	Brain	RNA	RNA	-0.0590686	0.0681386	0.0674657	0.999807	0.920659	0.683651
Wdr43	489.616	x6m2	DESeq2_normalized-brain.xlsx	6	2	Brain	RNA	RNA	-0.0590686	0.0681386	0.0674657	0.999807	0.920659	0.683651
Wdr43	533.395	x6m3	DESeq2_normalized-brain.xlsx	6	3	Brain	RNA	RNA	-0.0590686	0.0681386	0.0674657	0.999807	0.920659	0.683651
Wdr43	482.42	x6m4	DESeq2_normalized-brain.xlsx	6	4	Brain	RNA	RNA	-0.0590686	0.0681386	0.0674657	0.999807	0.920659	0.683651
Wdr43	480.389	x15m1	DESeq2_normalized-brain.xlsx	15	1	Brain	RNA	RNA	-0.0590686	0.0681386	0.0674657	0.999807	0.920659	0.683651
Wdr43	500.044	x15m2	DESeq2_normalized-brain.xlsx	15	2	Brain	RNA	RNA	-0.0590686	0.0681386	0.0674657	0.999807	0.920659	0.683651
Wdr43	459.78	x15m3	DESeq2_normalized-brain.xlsx	15	3	Brain	RNA	RNA	-0.0590686	0.0681386	0.0674657	0.999807	0.920659	0.683651
Wdr43	506.589	x15m4	DESeq2_normalized-brain.xlsx	15	4	Brain	RNA	RNA	-0.0590686	0.0681386	0.0674657	0.999807	0.920659	0.683651
Wdr43	544.225	x24m1	DESeq2_normalized-brain.xlsx	24	1	Brain	RNA	RNA	-0.0590686	0.0681386	0.0674657	0.999807	0.920659	0.683651
Wdr43	515.479	x24m2	DESeq2_normalized-brain.xlsx	24	2	Brain	RNA	RNA	-0.0590686	0.0681386	0.0674657	0.999807	0.920659	0.683651
Wdr43	517.783	x24m3	DESeq2_normalized-brain.xlsx	24	3	Brain	RNA	RNA	-0.0590686	0.0681386	0.0674657	0.999807	0.920659	0.683651
Wdr43	563.902	x24m4	DESeq2_normalized-brain.xlsx	24	4	Brain	RNA	RNA	-0.0590686	0.0681386	0.0674657	0.999807	0.920659	0.683651
Wdr43	480.734	x30m1	DESeq2_normalized-brain.xlsx	30	1	Brain	RNA	RNA	-0.0590686	0.0681386	0.0674657	0.999807	0.920659	0.683651
Wdr43	533.24	x30m2	DESeq2_normalized-brain.xlsx	30	2	Brain	RNA	RNA	-0.0590686	0.0681386	0.0674657	0.999807	0.920659	0.683651
Wdr43	572.766	x30m3	DESeq2_normalized-brain.xlsx	30	3	Brain	RNA	RNA	-0.0590686	0.0681386	0.0674657	0.999807	0.920659	0.683651
Wdr43	534.679	x30m4	DESeq2_normalized-brain.xlsx	30	4	Brain	RNA	RNA	-0.0590686	0.0681386	0.0674657	0.999807	0.920659	0.683651
Wdr44	312.829	x6m1	DESeq2_normalized-brain.xlsx	6	1	Brain	RNA	RNA	-0.0951953	0.0257887	-0.0147121	0.999807	0.988912	0.957044
Wdr44	324.187	x6m2	DESeq2_normalized-brain.xlsx	6	2	Brain	RNA	RNA	-0.0951953	0.0257887	-0.0147121	0.999807	0.988912	0.957044
Wdr44	331.916	x6m3	DESeq2_normalized-brain.xlsx	6	3	Brain	RNA	RNA	-0.0951953	0.0257887	-0.0147121	0.999807	0.988912	0.957044
Wdr44	374.441	x6m4	DESeq2_normalized-brain.xlsx	6	4	Brain	RNA	RNA	-0.0951953	0.0257887	-0.0147121	0.999807	0.988912	0.957044
Wdr44	339.387	x15m1	DESeq2_normalized-brain.xlsx	15	1	Brain	RNA	RNA	-0.0951953	0.0257887	-0.0147121	0.999807	0.988912	0.957044
Wdr44	313.246	x15m2	DESeq2_normalized-brain.xlsx	15	2	Brain	RNA	RNA	-0.0951953	0.0257887	-0.0147121	0.999807	0.988912	0.957044
Wdr44	306.52	x15m3	DESeq2_normalized-brain.xlsx	15	3	Brain	RNA	RNA	-0.0951953	0.0257887	-0.0147121	0.999807	0.988912	0.957044
Wdr44	299.194	x15m4	DESeq2_normalized-brain.xlsx	15	4	Brain	RNA	RNA	-0.0951953	0.0257887	-0.0147121	0.999807	0.988912	0.957044
Wdr44	336.237	x24m1	DESeq2_normalized-brain.xlsx	24	1	Brain	RNA	RNA	-0.0951953	0.0257887	-0.0147121	0.999807	0.988912	0.957044
Wdr44	353.958	x24m2	DESeq2_normalized-brain.xlsx	24	2	Brain	RNA	RNA	-0.0951953	0.0257887	-0.0147121	0.999807	0.988912	0.957044
Wdr44	332.258	x24m3	DESeq2_normalized-brain.xlsx	24	3	Brain	RNA	RNA	-0.0951953	0.0257887	-0.0147121	0.999807	0.988912	0.957044
Wdr44	332.094	x24m4	DESeq2_normalized-brain.xlsx	24	4	Brain	RNA	RNA	-0.0951953	0.0257887	-0.0147121	0.999807	0.988912	0.957044
Wdr44	326.05	x30m1	DESeq2_normalized-brain.xlsx	30	1	Brain	RNA	RNA	-0.0951953	0.0257887	-0.0147121	0.999807	0.988912	0.957044
Wdr44	307.53	x30m2	DESeq2_normalized-brain.xlsx	30	2	Brain	RNA	RNA	-0.0951953	0.0257887	-0.0147121	0.999807	0.988912	0.957044
Wdr44	359.874	x30m3	DESeq2_normalized-brain.xlsx	30	3	Brain	RNA	RNA	-0.0951953	0.0257887	-0.0147121	0.999807	0.988912	0.957044
Wdr44	321.973	x30m4	DESeq2_normalized-brain.xlsx	30	4	Brain	RNA	RNA	-0.0951953	0.0257887	-0.0147121	0.999807	0.988912	0.957044
Wdr45	529.065	x6m1	DESeq2_normalized-brain.xlsx	6	1	Brain	RNA	RNA	0.0521779	-0.117843	-0.0396359	0.999807	0.765454	0.843605
Wdr45	478.943	x6m2	DESeq2_normalized-brain.xlsx	6	2	Brain	RNA	RNA	0.0521779	-0.117843	-0.0396359	0.999807	0.765454	0.843605
Wdr45	498.457	x6m3	DESeq2_normalized-brain.xlsx	6	3	Brain	RNA	RNA	0.0521779	-0.117843	-0.0396359	0.999807	0.765454	0.843605
Wdr45	451.071	x6m4	DESeq2_normalized-brain.xlsx	6	4	Brain	RNA	RNA	0.0521779	-0.117843	-0.0396359	0.999807	0.765454	0.843605
Wdr45	519.738	x15m1	DESeq2_normalized-brain.xlsx	15	1	Brain	RNA	RNA	0.0521779	-0.117843	-0.0396359	0.999807	0.765454	0.843605
Wdr45	524.472	x15m2	DESeq2_normalized-brain.xlsx	15	2	Brain	RNA	RNA	0.0521779	-0.117843	-0.0396359	0.999807	0.765454	0.843605
Wdr45	529.746	x15m3	DESeq2_normalized-brain.xlsx	15	3	Brain	RNA	RNA	0.0521779	-0.117843	-0.0396359	0.999807	0.765454	0.843605
Wdr45	478.823	x15m4	DESeq2_normalized-brain.xlsx	15	4	Brain	RNA	RNA	0.0521779	-0.117843	-0.0396359	0.999807	0.765454	0.843605
Wdr45	440.563	x24m1	DESeq2_normalized-brain.xlsx	24	1	Brain	RNA	RNA	0.0521779	-0.117843	-0.0396359	0.999807	0.765454	0.843605
Wdr45	465.635	x24m2	DESeq2_normalized-brain.xlsx	24	2	Brain	RNA	RNA	0.0521779	-0.117843	-0.0396359	0.999807	0.765454	0.843605
Wdr45	421.647	x24m3	DESeq2_normalized-brain.xlsx	24	3	Brain	RNA	RNA	0.0521779	-0.117843	-0.0396359	0.999807	0.765454	0.843605
Wdr45	483.345	x24m4	DESeq2_normalized-brain.xlsx	24	4	Brain	RNA	RNA	0.0521779	-0.117843	-0.0396359	0.999807	0.765454	0.843605
Wdr45	494.383	x30m1	DESeq2_normalized-brain.xlsx	30	1	Brain	RNA	RNA	0.0521779	-0.117843	-0.0396359	0.999807	0.765454	0.843605
Wdr45	492.33	x30m2	DESeq2_normalized-brain.xlsx	30	2	Brain	RNA	RNA	0.0521779	-0.117843	-0.0396359	0.999807	0.765454	0.843605
Wdr45	487.082	x30m3	DESeq2_normalized-brain.xlsx	30	3	Brain	RNA	RNA	0.0521779	-0.117843	-0.0396359	0.999807	0.765454	0.843605
Wdr45	449.693	x30m4	DESeq2_normalized-brain.xlsx	30	4	Brain	RNA	RNA	0.0521779	-0.117843	-0.0396359	0.999807	0.765454	0.843605
Wdr45b	1007.64	x6m1	DESeq2_normalized-brain.xlsx	6	1	Brain	RNA	RNA	-0.0366455	0.0263938	0.0241402	0.999807	0.980233	0.88877
Wdr45b	968.559	x6m2	DESeq2_normalized-brain.xlsx	6	2	Brain	RNA	RNA	-0.0366455	0.0263938	0.0241402	0.999807	0.980233	0.88877
Wdr45b	1048.16	x6m3	DESeq2_normalized-brain.xlsx	6	3	Brain	RNA	RNA	-0.0366455	0.0263938	0.0241402	0.999807	0.980233	0.88877
Wdr45b	978.772	x6m4	DESeq2_normalized-brain.xlsx	6	4	Brain	RNA	RNA	-0.0366455	0.0263938	0.0241402	0.999807	0.980233	0.88877
Wdr45b	932.905	x15m1	DESeq2_normalized-brain.xlsx	15	1	Brain	RNA	RNA	-0.0366455	0.0263938	0.0241402	0.999807	0.980233	0.88877
Wdr45b	949.797	x15m2	DESeq2_normalized-brain.xlsx	15	2	Brain	RNA	RNA	-0.0366455	0.0263938	0.0241402	0.999807	0.980233	0.88877
Wdr45b	939.55	x15m3	DESeq2_normalized-brain.xlsx	15	3	Brain	RNA	RNA	-0.0366455	0.0263938	0.0241402	0.999807	0.980233	0.88877
Wdr45b	1057.94	x15m4	DESeq2_normalized-brain.xlsx	15	4	Brain	RNA	RNA	-0.0366455	0.0263938	0.0241402	0.999807	0.980233	0.88877
Wdr45b	976.814	x24m1	DESeq2_normalized-brain.xlsx	24	1	Brain	RNA	RNA	-0.0366455	0.0263938	0.0241402	0.999807	0.980233	0.88877
Wdr45b	1042.95	x24m2	DESeq2_normalized-brain.xlsx	24	2	Brain	RNA	RNA	-0.0366455	0.0263938	0.0241402	0.999807	0.980233	0.88877
Wdr45b	1042.31	x24m3	DESeq2_normalized-brain.xlsx	24	3	Brain	RNA	RNA	-0.0366455	0.0263938	0.0241402	0.999807	0.980233	0.88877
Wdr45b	1025.88	x24m4	DESeq2_normalized-brain.xlsx	24	4	Brain	RNA	RNA	-0.0366455	0.0263938	0.0241402	0.999807	0.980233	0.88877
Wdr45b	1055.49	x30m1	DESeq2_normalized-brain.xlsx	30	1	Brain	RNA	RNA	-0.0366455	0.0263938	0.0241402	0.999807	0.980233	0.88877
Wdr45b	918.358	x30m2	DESeq2_normalized-brain.xlsx	30	2	Brain	RNA	RNA	-0.0366455	0.0263938	0.0241402	0.999807	0.980233	0.88877
Wdr45b	1029.53	x30m3	DESeq2_normalized-brain.xlsx	30	3	Brain	RNA	RNA	-0.0366455	0.0263938	0.0241402	0.999807	0.980233	0.88877
Wdr45b	1058.67	x30m4	DESeq2_normalized-brain.xlsx	30	4	Brain	RNA	RNA	-0.0366455	0.0263938	0.0241402	0.999807	0.980233	0.88877
Wdr46	133.913	x6m1	DESeq2_normalized-brain.xlsx	6	1	Brain	RNA	RNA	-0.0146586	0.0600518	-0.0246214	0.999807	0.981814	0.956799
Wdr46	153.422	x6m2	DESeq2_normalized-brain.xlsx	6	2	Brain	RNA	RNA	-0.0146586	0.0600518	-0.0246214	0.999807	0.981814	0.956799
Wdr46	128.108	x6m3	DESeq2_normalized-brain.xlsx	6	3	Brain	RNA	RNA	-0.0146586	0.0600518	-0.0246214	0.999807	0.981814	0.956799
Wdr46	142.81	x6m4	DESeq2_normalized-brain.xlsx	6	4	Brain	RNA	RNA	-0.0146586	0.0600518	-0.0246214	0.999807	0.981814	0.956799
Wdr46	119.687	x15m1	DESeq2_normalized-brain.xlsx	15	1	Brain	RNA	RNA	-0.0146586	0.0600518	-0.0246214	0.999807	0.981814	0.956799
Wdr46	137.943	x15m2	DESeq2_normalized-brain.xlsx	15	2	Brain	RNA	RNA	-0.0146586	0.0600518	-0.0246214	0.999807	0.981814	0.956799
Wdr46	144.931	x15m3	DESeq2_normalized-brain.xlsx	15	3	Brain	RNA	RNA	-0.0146586	0.0600518	-0.0246214	0.999807	0.981814	0.956799
Wdr46	145.064	x15m4	DESeq2_normalized-brain.xlsx	15	4	Brain	RNA	RNA	-0.0146586	0.0600518	-0.0246214	0.999807	0.981814	0.956799
Wdr46	146.19	x24m1	DESeq2_normalized-brain.xlsx	24	1	Brain	RNA	RNA	-0.0146586	0.0600518	-0.0246214	0.999807	0.981814	0.956799
Wdr46	132.498	x24m2	DESeq2_normalized-brain.xlsx	24	2	Brain	RNA	RNA	-0.0146586	0.0600518	-0.0246214	0.999807	0.981814	0.956799
Wdr46	178.778	x24m3	DESeq2_normalized-brain.xlsx	24	3	Brain	RNA	RNA	-0.0146586	0.0600518	-0.0246214	0.999807	0.981814	0.956799
Wdr46	128.234	x24m4	DESeq2_normalized-brain.xlsx	24	4	Brain	RNA	RNA	-0.0146586	0.0600518	-0.0246214	0.999807	0.981814	0.956799
Wdr46	150.135	x30m1	DESeq2_normalized-brain.xlsx	30	1	Brain	RNA	RNA	-0.0146586	0.0600518	-0.0246214	0.999807	0.981814	0.956799
Wdr46	166.461	x30m2	DESeq2_normalized-brain.xlsx	30	2	Brain	RNA	RNA	-0.0146586	0.0600518	-0.0246214	0.999807	0.981814	0.956799
Wdr46	121.935	x30m3	DESeq2_normalized-brain.xlsx	30	3	Brain	RNA	RNA	-0.0146586	0.0600518	-0.0246214	0.999807	0.981814	0.956799
Wdr46	120.922	x30m4	DESeq2_normalized-brain.xlsx	30	4	Brain	RNA	RNA	-0.0146586	0.0600518	-0.0246214	0.999807	0.981814	0.956799
Wdr47	2314.93	x6m1	DESeq2_normalized-brain.xlsx	6	1	Brain	RNA	RNA	-0.0144311	-0.0356978	-0.0400305	0.999807	0.962892	0.76649
Wdr47	2529.46	x6m2	DESeq2_normalized-brain.xlsx	6	2	Brain	RNA	RNA	-0.0144311	-0.0356978	-0.0400305	0.999807	0.962892	0.76649
Wdr47	2608.75	x6m3	DESeq2_normalized-brain.xlsx	6	3	Brain	RNA	RNA	-0.0144311	-0.0356978	-0.0400305	0.999807	0.962892	0.76649
Wdr47	2521.82	x6m4	DESeq2_normalized-brain.xlsx	6	4	Brain	RNA	RNA	-0.0144311	-0.0356978	-0.0400305	0.999807	0.962892	0.76649
Wdr47	2529.83	x15m1	DESeq2_normalized-brain.xlsx	15	1	Brain	RNA	RNA	-0.0144311	-0.0356978	-0.0400305	0.999807	0.962892	0.76649
Wdr47	2570.63	x15m2	DESeq2_normalized-brain.xlsx	15	2	Brain	RNA	RNA	-0.0144311	-0.0356978	-0.0400305	0.999807	0.962892	0.76649
Wdr47	2498.8	x15m3	DESeq2_normalized-brain.xlsx	15	3	Brain	RNA	RNA	-0.0144311	-0.0356978	-0.0400305	0.999807	0.962892	0.76649
Wdr47	2296.65	x15m4	DESeq2_normalized-brain.xlsx	15	4	Brain	RNA	RNA	-0.0144311	-0.0356978	-0.0400305	0.999807	0.962892	0.76649
Wdr47	2457.32	x24m1	DESeq2_normalized-brain.xlsx	24	1	Brain	RNA	RNA	-0.0144311	-0.0356978	-0.0400305	0.999807	0.962892	0.76649
Wdr47	2522.5	x24m2	DESeq2_normalized-brain.xlsx	24	2	Brain	RNA	RNA	-0.0144311	-0.0356978	-0.0400305	0.999807	0.962892	0.76649
Wdr47	2376.4	x24m3	DESeq2_normalized-brain.xlsx	24	3	Brain	RNA	RNA	-0.0144311	-0.0356978	-0.0400305	0.999807	0.962892	0.76649
Wdr47	2352.61	x24m4	DESeq2_normalized-brain.xlsx	24	4	Brain	RNA	RNA	-0.0144311	-0.0356978	-0.0400305	0.999807	0.962892	0.76649
Wdr47	2343.01	x30m1	DESeq2_normalized-brain.xlsx	30	1	Brain	RNA	RNA	-0.0144311	-0.0356978	-0.0400305	0.999807	0.962892	0.76649
Wdr47	2353.03	x30m2	DESeq2_normalized-brain.xlsx	30	2	Brain	RNA	RNA	-0.0144311	-0.0356978	-0.0400305	0.999807	0.962892	0.76649
Wdr47	2335.88	x30m3	DESeq2_normalized-brain.xlsx	30	3	Brain	RNA	RNA	-0.0144311	-0.0356978	-0.0400305	0.999807	0.962892	0.76649
Wdr47	2643.28	x30m4	DESeq2_normalized-brain.xlsx	30	4	Brain	RNA	RNA	-0.0144311	-0.0356978	-0.0400305	0.999807	0.962892	0.76649
Wdr48	1492.8	x6m1	DESeq2_normalized-brain.xlsx	6	1	Brain	RNA	RNA	-0.0240618	-0.0406999	0.00250889	0.999807	0.945929	0.988477
Wdr48	1476.85	x6m2	DESeq2_normalized-brain.xlsx	6	2	Brain	RNA	RNA	-0.0240618	-0.0406999	0.00250889	0.999807	0.945929	0.988477
Wdr48	1412.68	x6m3	DESeq2_normalized-brain.xlsx	6	3	Brain	RNA	RNA	-0.0240618	-0.0406999	0.00250889	0.999807	0.945929	0.988477
Wdr48	1551.75	x6m4	DESeq2_normalized-brain.xlsx	6	4	Brain	RNA	RNA	-0.0240618	-0.0406999	0.00250889	0.999807	0.945929	0.988477
Wdr48	1506.75	x15m1	DESeq2_normalized-brain.xlsx	15	1	Brain	RNA	RNA	-0.0240618	-0.0406999	0.00250889	0.999807	0.945929	0.988477
Wdr48	1504.44	x15m2	DESeq2_normalized-brain.xlsx	15	2	Brain	RNA	RNA	-0.0240618	-0.0406999	0.00250889	0.999807	0.945929	0.988477
Wdr48	1514.27	x15m3	DESeq2_normalized-brain.xlsx	15	3	Brain	RNA	RNA	-0.0240618	-0.0406999	0.00250889	0.999807	0.945929	0.988477
Wdr48	1338.44	x15m4	DESeq2_normalized-brain.xlsx	15	4	Brain	RNA	RNA	-0.0240618	-0.0406999	0.00250889	0.999807	0.945929	0.988477
Wdr48	1430	x24m1	DESeq2_normalized-brain.xlsx	24	1	Brain	RNA	RNA	-0.0240618	-0.0406999	0.00250889	0.999807	0.945929	0.988477
Wdr48	1393.12	x24m2	DESeq2_normalized-brain.xlsx	24	2	Brain	RNA	RNA	-0.0240618	-0.0406999	0.00250889	0.999807	0.945929	0.988477
Wdr48	1457.21	x24m3	DESeq2_normalized-brain.xlsx	24	3	Brain	RNA	RNA	-0.0240618	-0.0406999	0.00250889	0.999807	0.945929	0.988477
Wdr48	1497.71	x24m4	DESeq2_normalized-brain.xlsx	24	4	Brain	RNA	RNA	-0.0240618	-0.0406999	0.00250889	0.999807	0.945929	0.988477
Wdr48	1477.08	x30m1	DESeq2_normalized-brain.xlsx	30	1	Brain	RNA	RNA	-0.0240618	-0.0406999	0.00250889	0.999807	0.945929	0.988477
Wdr48	1462.88	x30m2	DESeq2_normalized-brain.xlsx	30	2	Brain	RNA	RNA	-0.0240618	-0.0406999	0.00250889	0.999807	0.945929	0.988477
Wdr48	1529.13	x30m3	DESeq2_normalized-brain.xlsx	30	3	Brain	RNA	RNA	-0.0240618	-0.0406999	0.00250889	0.999807	0.945929	0.988477
Wdr48	1462.72	x30m4	DESeq2_normalized-brain.xlsx	30	4	Brain	RNA	RNA	-0.0240618	-0.0406999	0.00250889	0.999807	0.945929	0.988477
Wdr49	4.39058	x6m1	DESeq2_normalized-brain.xlsx	6	1	Brain	RNA	RNA	-0.111391	-0.0914342	0.260891	0.999807
Wdr49	1.3341	x6m2	DESeq2_normalized-brain.xlsx	6	2	Brain	RNA	RNA	-0.111391	-0.0914342	0.260891	0.999807
Wdr49	3.49386	x6m3	DESeq2_normalized-brain.xlsx	6	3	Brain	RNA	RNA	-0.111391	-0.0914342	0.260891	0.999807
Wdr49	6.96635	x6m4	DESeq2_normalized-brain.xlsx	6	4	Brain	RNA	RNA	-0.111391	-0.0914342	0.260891	0.999807
Wdr49	4.91866	x15m1	DESeq2_normalized-brain.xlsx	15	1	Brain	RNA	RNA	-0.111391	-0.0914342	0.260891	0.999807
Wdr49	0	x15m2	DESeq2_normalized-brain.xlsx	15	2	Brain	RNA	RNA	-0.111391	-0.0914342	0.260891	0.999807
Wdr49	4.9976	x15m3	DESeq2_normalized-brain.xlsx	15	3	Brain	RNA	RNA	-0.111391	-0.0914342	0.260891	0.999807
Wdr49	4.53324	x15m4	DESeq2_normalized-brain.xlsx	15	4	Brain	RNA	RNA	-0.111391	-0.0914342	0.260891	0.999807
Wdr49	3.98699	x24m1	DESeq2_normalized-brain.xlsx	24	1	Brain	RNA	RNA	-0.111391	-0.0914342	0.260891	0.999807
Wdr49	5.04753	x24m2	DESeq2_normalized-brain.xlsx	24	2	Brain	RNA	RNA	-0.111391	-0.0914342	0.260891	0.999807
Wdr49	5.05977	x24m3	DESeq2_normalized-brain.xlsx	24	3	Brain	RNA	RNA	-0.111391	-0.0914342	0.260891	0.999807
Wdr49	0	x24m4	DESeq2_normalized-brain.xlsx	24	4	Brain	RNA	RNA	-0.111391	-0.0914342	0.260891	0.999807
Wdr49	1.51651	x30m1	DESeq2_normalized-brain.xlsx	30	1	Brain	RNA	RNA	-0.111391	-0.0914342	0.260891	0.999807
Wdr49	1.41069	x30m2	DESeq2_normalized-brain.xlsx	30	2	Brain	RNA	RNA	-0.111391	-0.0914342	0.260891	0.999807
Wdr49	5.93199	x30m3	DESeq2_normalized-brain.xlsx	30	3	Brain	RNA	RNA	-0.111391	-0.0914342	0.260891	0.999807
Wdr49	8.25571	x30m4	DESeq2_normalized-brain.xlsx	30	4	Brain	RNA	RNA	-0.111391	-0.0914342	0.260891	0.999807
Wdr5	442.351	x6m1	DESeq2_normalized-brain.xlsx	6	1	Brain	RNA	RNA	-0.088524	-0.0790925	-0.12418	0.999807	0.913444	0.416912
Wdr5	452.261	x6m2	DESeq2_normalized-brain.xlsx	6	2	Brain	RNA	RNA	-0.088524	-0.0790925	-0.12418	0.999807	0.913444	0.416912
Wdr5	462.354	x6m3	DESeq2_normalized-brain.xlsx	6	3	Brain	RNA	RNA	-0.088524	-0.0790925	-0.12418	0.999807	0.913444	0.416912
Wdr5	465.004	x6m4	DESeq2_normalized-brain.xlsx	6	4	Brain	RNA	RNA	-0.088524	-0.0790925	-0.12418	0.999807	0.913444	0.416912
Wdr5	441.04	x15m1	DESeq2_normalized-brain.xlsx	15	1	Brain	RNA	RNA	-0.088524	-0.0790925	-0.12418	0.999807	0.913444	0.416912
Wdr5	452.626	x15m2	DESeq2_normalized-brain.xlsx	15	2	Brain	RNA	RNA	-0.088524	-0.0790925	-0.12418	0.999807	0.913444	0.416912
Wdr5	413.135	x15m3	DESeq2_normalized-brain.xlsx	15	3	Brain	RNA	RNA	-0.088524	-0.0790925	-0.12418	0.999807	0.913444	0.416912
Wdr5	411.391	x15m4	DESeq2_normalized-brain.xlsx	15	4	Brain	RNA	RNA	-0.088524	-0.0790925	-0.12418	0.999807	0.913444	0.416912
Wdr5	402.022	x24m1	DESeq2_normalized-brain.xlsx	24	1	Brain	RNA	RNA	-0.088524	-0.0790925	-0.12418	0.999807	0.913444	0.416912
Wdr5	421.469	x24m2	DESeq2_normalized-brain.xlsx	24	2	Brain	RNA	RNA	-0.088524	-0.0790925	-0.12418	0.999807	0.913444	0.416912
Wdr5	500.917	x24m3	DESeq2_normalized-brain.xlsx	24	3	Brain	RNA	RNA	-0.088524	-0.0790925	-0.12418	0.999807	0.913444	0.416912
Wdr5	415.94	x24m4	DESeq2_normalized-brain.xlsx	24	4	Brain	RNA	RNA	-0.088524	-0.0790925	-0.12418	0.999807	0.913444	0.416912
Wdr5	398.842	x30m1	DESeq2_normalized-brain.xlsx	30	1	Brain	RNA	RNA	-0.088524	-0.0790925	-0.12418	0.999807	0.913444	0.416912
Wdr5	423.206	x30m2	DESeq2_normalized-brain.xlsx	30	2	Brain	RNA	RNA	-0.088524	-0.0790925	-0.12418	0.999807	0.913444	0.416912
Wdr5	448.195	x30m3	DESeq2_normalized-brain.xlsx	30	3	Brain	RNA	RNA	-0.088524	-0.0790925	-0.12418	0.999807	0.913444	0.416912
Wdr5	397.731	x30m4	DESeq2_normalized-brain.xlsx	30	4	Brain	RNA	RNA	-0.088524	-0.0790925	-0.12418	0.999807	0.913444	0.416912
Wdr53	150.377	x6m1	DESeq2_normalized-brain.xlsx	6	1	Brain	RNA	RNA	-0.192652	-0.205192	-0.17337	0.999807	0.826477	0.578562
Wdr53	134.744	x6m2	DESeq2_normalized-brain.xlsx	6	2	Brain	RNA	RNA	-0.192652	-0.205192	-0.17337	0.999807	0.826477	0.578562
Wdr53	154.894	x6m3	DESeq2_normalized-brain.xlsx	6	3	Brain	RNA	RNA	-0.192652	-0.205192	-0.17337	0.999807	0.826477	0.578562
Wdr53	99.2705	x6m4	DESeq2_normalized-brain.xlsx	6	4	Brain	RNA	RNA	-0.192652	-0.205192	-0.17337	0.999807	0.826477	0.578562
Wdr53	106.571	x15m1	DESeq2_normalized-brain.xlsx	15	1	Brain	RNA	RNA	-0.192652	-0.205192	-0.17337	0.999807	0.826477	0.578562
Wdr53	123.574	x15m2	DESeq2_normalized-brain.xlsx	15	2	Brain	RNA	RNA	-0.192652	-0.205192	-0.17337	0.999807	0.826477	0.578562
Wdr53	123.274	x15m3	DESeq2_normalized-brain.xlsx	15	3	Brain	RNA	RNA	-0.192652	-0.205192	-0.17337	0.999807	0.826477	0.578562
Wdr53	122.397	x15m4	DESeq2_normalized-brain.xlsx	15	4	Brain	RNA	RNA	-0.192652	-0.205192	-0.17337	0.999807	0.826477	0.578562
Wdr53	119.61	x24m1	DESeq2_normalized-brain.xlsx	24	1	Brain	RNA	RNA	-0.192652	-0.205192	-0.17337	0.999807	0.826477	0.578562
Wdr53	123.034	x24m2	DESeq2_normalized-brain.xlsx	24	2	Brain	RNA	RNA	-0.192652	-0.205192	-0.17337	0.999807	0.826477	0.578562
Wdr53	106.255	x24m3	DESeq2_normalized-brain.xlsx	24	3	Brain	RNA	RNA	-0.192652	-0.205192	-0.17337	0.999807	0.826477	0.578562
Wdr53	121.658	x24m4	DESeq2_normalized-brain.xlsx	24	4	Brain	RNA	RNA	-0.192652	-0.205192	-0.17337	0.999807	0.826477	0.578562
Wdr53	151.651	x30m1	DESeq2_normalized-brain.xlsx	30	1	Brain	RNA	RNA	-0.192652	-0.205192	-0.17337	0.999807	0.826477	0.578562
Wdr53	118.498	x30m2	DESeq2_normalized-brain.xlsx	30	2	Brain	RNA	RNA	-0.192652	-0.205192	-0.17337	0.999807	0.826477	0.578562
Wdr53	103.48	x30m3	DESeq2_normalized-brain.xlsx	30	3	Brain	RNA	RNA	-0.192652	-0.205192	-0.17337	0.999807	0.826477	0.578562
Wdr53	118.494	x30m4	DESeq2_normalized-brain.xlsx	30	4	Brain	RNA	RNA	-0.192652	-0.205192	-0.17337	0.999807	0.826477	0.578562
Wdr54	164.647	x6m1	DESeq2_normalized-brain.xlsx	6	1	Brain	RNA	RNA	0.0564971	0.15185	0.00827926	0.999807	0.883876	0.984703
Wdr54	181.438	x6m2	DESeq2_normalized-brain.xlsx	6	2	Brain	RNA	RNA	0.0564971	0.15185	0.00827926	0.999807	0.883876	0.984703
Wdr54	158.388	x6m3	DESeq2_normalized-brain.xlsx	6	3	Brain	RNA	RNA	0.0564971	0.15185	0.00827926	0.999807	0.883876	0.984703
Wdr54	144.552	x6m4	DESeq2_normalized-brain.xlsx	6	4	Brain	RNA	RNA	0.0564971	0.15185	0.00827926	0.999807	0.883876	0.984703
Wdr54	168.874	x15m1	DESeq2_normalized-brain.xlsx	15	1	Brain	RNA	RNA	0.0564971	0.15185	0.00827926	0.999807	0.883876	0.984703
Wdr54	178.177	x15m2	DESeq2_normalized-brain.xlsx	15	2	Brain	RNA	RNA	0.0564971	0.15185	0.00827926	0.999807	0.883876	0.984703
Wdr54	159.923	x15m3	DESeq2_normalized-brain.xlsx	15	3	Brain	RNA	RNA	0.0564971	0.15185	0.00827926	0.999807	0.883876	0.984703
Wdr54	169.43	x15m4	DESeq2_normalized-brain.xlsx	15	4	Brain	RNA	RNA	0.0564971	0.15185	0.00827926	0.999807	0.883876	0.984703
Wdr54	170.112	x24m1	DESeq2_normalized-brain.xlsx	24	1	Brain	RNA	RNA	0.0564971	0.15185	0.00827926	0.999807	0.883876	0.984703
Wdr54	194.33	x24m2	DESeq2_normalized-brain.xlsx	24	2	Brain	RNA	RNA	0.0564971	0.15185	0.00827926	0.999807	0.883876	0.984703
Wdr54	148.42	x24m3	DESeq2_normalized-brain.xlsx	24	3	Brain	RNA	RNA	0.0564971	0.15185	0.00827926	0.999807	0.883876	0.984703
Wdr54	208.792	x24m4	DESeq2_normalized-brain.xlsx	24	4	Brain	RNA	RNA	0.0564971	0.15185	0.00827926	0.999807	0.883876	0.984703
Wdr54	206.246	x30m1	DESeq2_normalized-brain.xlsx	30	1	Brain	RNA	RNA	0.0564971	0.15185	0.00827926	0.999807	0.883876	0.984703
Wdr54	146.712	x30m2	DESeq2_normalized-brain.xlsx	30	2	Brain	RNA	RNA	0.0564971	0.15185	0.00827926	0.999807	0.883876	0.984703
Wdr54	160.823	x30m3	DESeq2_normalized-brain.xlsx	30	3	Brain	RNA	RNA	0.0564971	0.15185	0.00827926	0.999807	0.883876	0.984703
Wdr54	149.574	x30m4	DESeq2_normalized-brain.xlsx	30	4	Brain	RNA	RNA	0.0564971	0.15185	0.00827926	0.999807	0.883876	0.984703
Wdr55	144.889	x6m1	DESeq2_normalized-brain.xlsx	6	1	Brain	RNA	RNA	0.139385	-0.00944326	0.0166509	0.999807	0.999201	0.967786
Wdr55	152.088	x6m2	DESeq2_normalized-brain.xlsx	6	2	Brain	RNA	RNA	0.139385	-0.00944326	0.0166509	0.999807	0.999201	0.967786
Wdr55	130.437	x6m3	DESeq2_normalized-brain.xlsx	6	3	Brain	RNA	RNA	0.139385	-0.00944326	0.0166509	0.999807	0.999201	0.967786
Wdr55	142.81	x6m4	DESeq2_normalized-brain.xlsx	6	4	Brain	RNA	RNA	0.139385	-0.00944326	0.0166509	0.999807	0.999201	0.967786
Wdr55	185.269	x15m1	DESeq2_normalized-brain.xlsx	15	1	Brain	RNA	RNA	0.139385	-0.00944326	0.0166509	0.999807	0.999201	0.967786
Wdr55	126.448	x15m2	DESeq2_normalized-brain.xlsx	15	2	Brain	RNA	RNA	0.139385	-0.00944326	0.0166509	0.999807	0.999201	0.967786
Wdr55	159.923	x15m3	DESeq2_normalized-brain.xlsx	15	3	Brain	RNA	RNA	0.139385	-0.00944326	0.0166509	0.999807	0.999201	0.967786
Wdr55	157.53	x15m4	DESeq2_normalized-brain.xlsx	15	4	Brain	RNA	RNA	0.139385	-0.00944326	0.0166509	0.999807	0.999201	0.967786
Wdr55	146.19	x24m1	DESeq2_normalized-brain.xlsx	24	1	Brain	RNA	RNA	0.139385	-0.00944326	0.0166509	0.999807	0.999201	0.967786
Wdr55	155.212	x24m2	DESeq2_normalized-brain.xlsx	24	2	Brain	RNA	RNA	0.139385	-0.00944326	0.0166509	0.999807	0.999201	0.967786
Wdr55	123.121	x24m3	DESeq2_normalized-brain.xlsx	24	3	Brain	RNA	RNA	0.139385	-0.00944326	0.0166509	0.999807	0.999201	0.967786
Wdr55	131.522	x24m4	DESeq2_normalized-brain.xlsx	24	4	Brain	RNA	RNA	0.139385	-0.00944326	0.0166509	0.999807	0.999201	0.967786
Wdr55	162.267	x30m1	DESeq2_normalized-brain.xlsx	30	1	Brain	RNA	RNA	0.139385	-0.00944326	0.0166509	0.999807	0.999201	0.967786
Wdr55	142.479	x30m2	DESeq2_normalized-brain.xlsx	30	2	Brain	RNA	RNA	0.139385	-0.00944326	0.0166509	0.999807	0.999201	0.967786
Wdr55	139.731	x30m3	DESeq2_normalized-brain.xlsx	30	3	Brain	RNA	RNA	0.139385	-0.00944326	0.0166509	0.999807	0.999201	0.967786
Wdr55	137.433	x30m4	DESeq2_normalized-brain.xlsx	30	4	Brain	RNA	RNA	0.139385	-0.00944326	0.0166509	0.999807	0.999201	0.967786
Wdr59	477.476	x6m1	DESeq2_normalized-brain.xlsx	6	1	Brain	RNA	RNA	-0.0521585	-0.0945556	0.00295736	0.999807	0.862351	0.991385
Wdr59	473.607	x6m2	DESeq2_normalized-brain.xlsx	6	2	Brain	RNA	RNA	-0.0521585	-0.0945556	0.00295736	0.999807	0.862351	0.991385
Wdr59	556.688	x6m3	DESeq2_normalized-brain.xlsx	6	3	Brain	RNA	RNA	-0.0521585	-0.0945556	0.00295736	0.999807	0.862351	0.991385
Wdr59	559.05	x6m4	DESeq2_normalized-brain.xlsx	6	4	Brain	RNA	RNA	-0.0521585	-0.0945556	0.00295736	0.999807	0.862351	0.991385
Wdr59	511.54	x15m1	DESeq2_normalized-brain.xlsx	15	1	Brain	RNA	RNA	-0.0521585	-0.0945556	0.00295736	0.999807	0.862351	0.991385
Wdr59	474.18	x15m2	DESeq2_normalized-brain.xlsx	15	2	Brain	RNA	RNA	-0.0521585	-0.0945556	0.00295736	0.999807	0.862351	0.991385
Wdr59	501.426	x15m3	DESeq2_normalized-brain.xlsx	15	3	Brain	RNA	RNA	-0.0521585	-0.0945556	0.00295736	0.999807	0.862351	0.991385
Wdr59	500.356	x15m4	DESeq2_normalized-brain.xlsx	15	4	Brain	RNA	RNA	-0.0521585	-0.0945556	0.00295736	0.999807	0.862351	0.991385
Wdr59	451.859	x24m1	DESeq2_normalized-brain.xlsx	24	1	Brain	RNA	RNA	-0.0521585	-0.0945556	0.00295736	0.999807	0.862351	0.991385
Wdr59	492.134	x24m2	DESeq2_normalized-brain.xlsx	24	2	Brain	RNA	RNA	-0.0521585	-0.0945556	0.00295736	0.999807	0.862351	0.991385
Wdr59	470.558	x24m3	DESeq2_normalized-brain.xlsx	24	3	Brain	RNA	RNA	-0.0521585	-0.0945556	0.00295736	0.999807	0.862351	0.991385
Wdr59	524.446	x24m4	DESeq2_normalized-brain.xlsx	24	4	Brain	RNA	RNA	-0.0521585	-0.0945556	0.00295736	0.999807	0.862351	0.991385
Wdr59	508.031	x30m1	DESeq2_normalized-brain.xlsx	30	1	Brain	RNA	RNA	-0.0521585	-0.0945556	0.00295736	0.999807	0.862351	0.991385
Wdr59	521.955	x30m2	DESeq2_normalized-brain.xlsx	30	2	Brain	RNA	RNA	-0.0521585	-0.0945556	0.00295736	0.999807	0.862351	0.991385
Wdr59	510.151	x30m3	DESeq2_normalized-brain.xlsx	30	3	Brain	RNA	RNA	-0.0521585	-0.0945556	0.00295736	0.999807	0.862351	0.991385
Wdr59	523.509	x30m4	DESeq2_normalized-brain.xlsx	30	4	Brain	RNA	RNA	-0.0521585	-0.0945556	0.00295736	0.999807	0.862351	0.991385
Wdr5b	144.889	x6m1	DESeq2_normalized-brain.xlsx	6	1	Brain	RNA	RNA	-0.155321	-0.166893	-0.0668478	0.999807	0.915767	0.89065
Wdr5b	104.06	x6m2	DESeq2_normalized-brain.xlsx	6	2	Brain	RNA	RNA	-0.155321	-0.166893	-0.0668478	0.999807	0.915767	0.89065
Wdr5b	95.4987	x6m3	DESeq2_normalized-brain.xlsx	6	3	Brain	RNA	RNA	-0.155321	-0.166893	-0.0668478	0.999807	0.915767	0.89065
Wdr5b	83.5962	x6m4	DESeq2_normalized-brain.xlsx	6	4	Brain	RNA	RNA	-0.155321	-0.166893	-0.0668478	0.999807	0.915767	0.89065
Wdr5b	96.7336	x15m1	DESeq2_normalized-brain.xlsx	15	1	Brain	RNA	RNA	-0.155321	-0.166893	-0.0668478	0.999807	0.915767	0.89065
Wdr5b	97.7098	x15m2	DESeq2_normalized-brain.xlsx	15	2	Brain	RNA	RNA	-0.155321	-0.166893	-0.0668478	0.999807	0.915767	0.89065
Wdr5b	84.9593	x15m3	DESeq2_normalized-brain.xlsx	15	3	Brain	RNA	RNA	-0.155321	-0.166893	-0.0668478	0.999807	0.915767	0.89065
Wdr5b	105.398	x15m4	DESeq2_normalized-brain.xlsx	15	4	Brain	RNA	RNA	-0.155321	-0.166893	-0.0668478	0.999807	0.915767	0.89065
Wdr5b	106.984	x24m1	DESeq2_normalized-brain.xlsx	24	1	Brain	RNA	RNA	-0.155321	-0.166893	-0.0668478	0.999807	0.915767	0.89065
Wdr5b	90.2247	x24m2	DESeq2_normalized-brain.xlsx	24	2	Brain	RNA	RNA	-0.155321	-0.166893	-0.0668478	0.999807	0.915767	0.89065
Wdr5b	104.569	x24m3	DESeq2_normalized-brain.xlsx	24	3	Brain	RNA	RNA	-0.155321	-0.166893	-0.0668478	0.999807	0.915767	0.89065
Wdr5b	82.2015	x24m4	DESeq2_normalized-brain.xlsx	24	4	Brain	RNA	RNA	-0.155321	-0.166893	-0.0668478	0.999807	0.915767	0.89065
Wdr5b	112.222	x30m1	DESeq2_normalized-brain.xlsx	30	1	Brain	RNA	RNA	-0.155321	-0.166893	-0.0668478	0.999807	0.915767	0.89065
Wdr5b	122.73	x30m2	DESeq2_normalized-brain.xlsx	30	2	Brain	RNA	RNA	-0.155321	-0.166893	-0.0668478	0.999807	0.915767	0.89065
Wdr5b	94.9118	x30m3	DESeq2_normalized-brain.xlsx	30	3	Brain	RNA	RNA	-0.155321	-0.166893	-0.0668478	0.999807	0.915767	0.89065
Wdr5b	90.8128	x30m4	DESeq2_normalized-brain.xlsx	30	4	Brain	RNA	RNA	-0.155321	-0.166893	-0.0668478	0.999807	0.915767	0.89065
Wdr6	3712.24	x6m1	DESeq2_normalized-brain.xlsx	6	1	Brain	RNA	RNA	-0.15879	0.0576197	-0.132169	0.22825	0.878575	0.0759462
Wdr6	3324.58	x6m2	DESeq2_normalized-brain.xlsx	6	2	Brain	RNA	RNA	-0.15879	0.0576197	-0.132169	0.22825	0.878575	0.0759462
Wdr6	3448.44	x6m3	DESeq2_normalized-brain.xlsx	6	3	Brain	RNA	RNA	-0.15879	0.0576197	-0.132169	0.22825	0.878575	0.0759462
Wdr6	3364.75	x6m4	DESeq2_normalized-brain.xlsx	6	4	Brain	RNA	RNA	-0.15879	0.0576197	-0.132169	0.22825	0.878575	0.0759462
Wdr6	3320.09	x15m1	DESeq2_normalized-brain.xlsx	15	1	Brain	RNA	RNA	-0.15879	0.0576197	-0.132169	0.22825	0.878575	0.0759462
Wdr6	3097.98	x15m2	DESeq2_normalized-brain.xlsx	15	2	Brain	RNA	RNA	-0.15879	0.0576197	-0.132169	0.22825	0.878575	0.0759462
Wdr6	2933.59	x15m3	DESeq2_normalized-brain.xlsx	15	3	Brain	RNA	RNA	-0.15879	0.0576197	-0.132169	0.22825	0.878575	0.0759462
Wdr6	3070.13	x15m4	DESeq2_normalized-brain.xlsx	15	4	Brain	RNA	RNA	-0.15879	0.0576197	-0.132169	0.22825	0.878575	0.0759462
Wdr6	3666.04	x24m1	DESeq2_normalized-brain.xlsx	24	1	Brain	RNA	RNA	-0.15879	0.0576197	-0.132169	0.22825	0.878575	0.0759462
Wdr6	3634.22	x24m2	DESeq2_normalized-brain.xlsx	24	2	Brain	RNA	RNA	-0.15879	0.0576197	-0.132169	0.22825	0.878575	0.0759462
Wdr6	3572.2	x24m3	DESeq2_normalized-brain.xlsx	24	3	Brain	RNA	RNA	-0.15879	0.0576197	-0.132169	0.22825	0.878575	0.0759462
Wdr6	3542.89	x24m4	DESeq2_normalized-brain.xlsx	24	4	Brain	RNA	RNA	-0.15879	0.0576197	-0.132169	0.22825	0.878575	0.0759462
Wdr6	3098.23	x30m1	DESeq2_normalized-brain.xlsx	30	1	Brain	RNA	RNA	-0.15879	0.0576197	-0.132169	0.22825	0.878575	0.0759462
Wdr6	3299.6	x30m2	DESeq2_normalized-brain.xlsx	30	2	Brain	RNA	RNA	-0.15879	0.0576197	-0.132169	0.22825	0.878575	0.0759462
Wdr6	3302.8	x30m3	DESeq2_normalized-brain.xlsx	30	3	Brain	RNA	RNA	-0.15879	0.0576197	-0.132169	0.22825	0.878575	0.0759462
Wdr6	2958.94	x30m4	DESeq2_normalized-brain.xlsx	30	4	Brain	RNA	RNA	-0.15879	0.0576197	-0.132169	0.22825	0.878575	0.0759462
Wdr61	516.991	x6m1	DESeq2_normalized-brain.xlsx	6	1	Brain	RNA	RNA	-0.0318767	-0.110362	-0.0897053	0.999807	0.862351	0.639095
Wdr61	477.609	x6m2	DESeq2_normalized-brain.xlsx	6	2	Brain	RNA	RNA	-0.0318767	-0.110362	-0.0897053	0.999807	0.862351	0.639095
Wdr61	486.811	x6m3	DESeq2_normalized-brain.xlsx	6	3	Brain	RNA	RNA	-0.0318767	-0.110362	-0.0897053	0.999807	0.862351	0.639095
Wdr61	431.914	x6m4	DESeq2_normalized-brain.xlsx	6	4	Brain	RNA	RNA	-0.0318767	-0.110362	-0.0897053	0.999807	0.862351	0.639095
Wdr61	480.389	x15m1	DESeq2_normalized-brain.xlsx	15	1	Brain	RNA	RNA	-0.0318767	-0.110362	-0.0897053	0.999807	0.862351	0.639095
Wdr61	435.384	x15m2	DESeq2_normalized-brain.xlsx	15	2	Brain	RNA	RNA	-0.0318767	-0.110362	-0.0897053	0.999807	0.862351	0.639095
Wdr61	431.46	x15m3	DESeq2_normalized-brain.xlsx	15	3	Brain	RNA	RNA	-0.0318767	-0.110362	-0.0897053	0.999807	0.862351	0.639095
Wdr61	516.222	x15m4	DESeq2_normalized-brain.xlsx	15	4	Brain	RNA	RNA	-0.0318767	-0.110362	-0.0897053	0.999807	0.862351	0.639095
Wdr61	457.84	x24m1	DESeq2_normalized-brain.xlsx	24	1	Brain	RNA	RNA	-0.0318767	-0.110362	-0.0897053	0.999807	0.862351	0.639095
Wdr61	414.529	x24m2	DESeq2_normalized-brain.xlsx	24	2	Brain	RNA	RNA	-0.0318767	-0.110362	-0.0897053	0.999807	0.862351	0.639095
Wdr61	409.841	x24m3	DESeq2_normalized-brain.xlsx	24	3	Brain	RNA	RNA	-0.0318767	-0.110362	-0.0897053	0.999807	0.862351	0.639095
Wdr61	503.073	x24m4	DESeq2_normalized-brain.xlsx	24	4	Brain	RNA	RNA	-0.0318767	-0.110362	-0.0897053	0.999807	0.862351	0.639095
Wdr61	442.821	x30m1	DESeq2_normalized-brain.xlsx	30	1	Brain	RNA	RNA	-0.0318767	-0.110362	-0.0897053	0.999807	0.862351	0.639095
Wdr61	495.151	x30m2	DESeq2_normalized-brain.xlsx	30	2	Brain	RNA	RNA	-0.0318767	-0.110362	-0.0897053	0.999807	0.862351	0.639095
Wdr61	431.717	x30m3	DESeq2_normalized-brain.xlsx	30	3	Brain	RNA	RNA	-0.0318767	-0.110362	-0.0897053	0.999807	0.862351	0.639095
Wdr61	442.895	x30m4	DESeq2_normalized-brain.xlsx	30	4	Brain	RNA	RNA	-0.0318767	-0.110362	-0.0897053	0.999807	0.862351	0.639095
Wdr62	23.0505	x6m1	DESeq2_normalized-brain.xlsx	6	1	Brain	RNA	RNA	-0.0340049	0.166382	0.0943259	0.999807	0.972695	0.913449
Wdr62	29.3503	x6m2	DESeq2_normalized-brain.xlsx	6	2	Brain	RNA	RNA	-0.0340049	0.166382	0.0943259	0.999807	0.972695	0.913449
Wdr62	27.9509	x6m3	DESeq2_normalized-brain.xlsx	6	3	Brain	RNA	RNA	-0.0340049	0.166382	0.0943259	0.999807	0.972695	0.913449
Wdr62	15.6743	x6m4	DESeq2_normalized-brain.xlsx	6	4	Brain	RNA	RNA	-0.0340049	0.166382	0.0943259	0.999807	0.972695	0.913449
Wdr62	26.2328	x15m1	DESeq2_normalized-brain.xlsx	15	1	Brain	RNA	RNA	-0.0340049	0.166382	0.0943259	0.999807	0.972695	0.913449
Wdr62	21.5536	x15m2	DESeq2_normalized-brain.xlsx	15	2	Brain	RNA	RNA	-0.0340049	0.166382	0.0943259	0.999807	0.972695	0.913449
Wdr62	26.6539	x15m3	DESeq2_normalized-brain.xlsx	15	3	Brain	RNA	RNA	-0.0340049	0.166382	0.0943259	0.999807	0.972695	0.913449
Wdr62	22.0995	x15m4	DESeq2_normalized-brain.xlsx	15	4	Brain	RNA	RNA	-0.0340049	0.166382	0.0943259	0.999807	0.972695	0.913449
Wdr62	30.567	x24m1	DESeq2_normalized-brain.xlsx	24	1	Brain	RNA	RNA	-0.0340049	0.166382	0.0943259	0.999807	0.972695	0.913449
Wdr62	23.9758	x24m2	DESeq2_normalized-brain.xlsx	24	2	Brain	RNA	RNA	-0.0340049	0.166382	0.0943259	0.999807	0.972695	0.913449
Wdr62	30.3586	x24m3	DESeq2_normalized-brain.xlsx	24	3	Brain	RNA	RNA	-0.0340049	0.166382	0.0943259	0.999807	0.972695	0.913449
Wdr62	24.6605	x24m4	DESeq2_normalized-brain.xlsx	24	4	Brain	RNA	RNA	-0.0340049	0.166382	0.0943259	0.999807	0.972695	0.913449
Wdr62	25.7807	x30m1	DESeq2_normalized-brain.xlsx	30	1	Brain	RNA	RNA	-0.0340049	0.166382	0.0943259	0.999807	0.972695	0.913449
Wdr62	15.5176	x30m2	DESeq2_normalized-brain.xlsx	30	2	Brain	RNA	RNA	-0.0340049	0.166382	0.0943259	0.999807	0.972695	0.913449
Wdr62	31.6373	x30m3	DESeq2_normalized-brain.xlsx	30	3	Brain	RNA	RNA	-0.0340049	0.166382	0.0943259	0.999807	0.972695	0.913449
Wdr62	27.6809	x30m4	DESeq2_normalized-brain.xlsx	30	4	Brain	RNA	RNA	-0.0340049	0.166382	0.0943259	0.999807	0.972695	0.913449
Wdr64	0	x6m1	DESeq2_normalized-brain.xlsx	6	1	Brain	RNA	RNA	0.723636	0.383025	0.242296
Wdr64	0	x6m2	DESeq2_normalized-brain.xlsx	6	2	Brain	RNA	RNA	0.723636	0.383025	0.242296
Wdr64	0	x6m3	DESeq2_normalized-brain.xlsx	6	3	Brain	RNA	RNA	0.723636	0.383025	0.242296
Wdr64	0	x6m4	DESeq2_normalized-brain.xlsx	6	4	Brain	RNA	RNA	0.723636	0.383025	0.242296
Wdr64	0	x15m1	DESeq2_normalized-brain.xlsx	15	1	Brain	RNA	RNA	0.723636	0.383025	0.242296
Wdr64	1.43691	x15m2	DESeq2_normalized-brain.xlsx	15	2	Brain	RNA	RNA	0.723636	0.383025	0.242296
Wdr64	0	x15m3	DESeq2_normalized-brain.xlsx	15	3	Brain	RNA	RNA	0.723636	0.383025	0.242296
Wdr64	0	x15m4	DESeq2_normalized-brain.xlsx	15	4	Brain	RNA	RNA	0.723636	0.383025	0.242296
Wdr64	0	x24m1	DESeq2_normalized-brain.xlsx	24	1	Brain	RNA	RNA	0.723636	0.383025	0.242296
Wdr64	0	x24m2	DESeq2_normalized-brain.xlsx	24	2	Brain	RNA	RNA	0.723636	0.383025	0.242296
Wdr64	1.68659	x24m3	DESeq2_normalized-brain.xlsx	24	3	Brain	RNA	RNA	0.723636	0.383025	0.242296
Wdr64	0	x24m4	DESeq2_normalized-brain.xlsx	24	4	Brain	RNA	RNA	0.723636	0.383025	0.242296
Wdr64	1.51651	x30m1	DESeq2_normalized-brain.xlsx	30	1	Brain	RNA	RNA	0.723636	0.383025	0.242296
Wdr64	0	x30m2	DESeq2_normalized-brain.xlsx	30	2	Brain	RNA	RNA	0.723636	0.383025	0.242296
Wdr64	0	x30m3	DESeq2_normalized-brain.xlsx	30	3	Brain	RNA	RNA	0.723636	0.383025	0.242296
Wdr64	0	x30m4	DESeq2_normalized-brain.xlsx	30	4	Brain	RNA	RNA	0.723636	0.383025	0.242296
Wdr66	114.155	x6m1	DESeq2_normalized-brain.xlsx	6	1	Brain	RNA	RNA	0.0375918	0.0572361	0.0617305	0.999807	0.985479	0.892539
Wdr66	124.072	x6m2	DESeq2_normalized-brain.xlsx	6	2	Brain	RNA	RNA	0.0375918	0.0572361	0.0617305	0.999807	0.985479	0.892539
Wdr66	86.1818	x6m3	DESeq2_normalized-brain.xlsx	6	3	Brain	RNA	RNA	0.0375918	0.0572361	0.0617305	0.999807	0.985479	0.892539
Wdr66	101.012	x6m4	DESeq2_normalized-brain.xlsx	6	4	Brain	RNA	RNA	0.0375918	0.0572361	0.0617305	0.999807	0.985479	0.892539
Wdr66	96.7336	x15m1	DESeq2_normalized-brain.xlsx	15	1	Brain	RNA	RNA	0.0375918	0.0572361	0.0617305	0.999807	0.985479	0.892539
Wdr66	127.885	x15m2	DESeq2_normalized-brain.xlsx	15	2	Brain	RNA	RNA	0.0375918	0.0572361	0.0617305	0.999807	0.985479	0.892539
Wdr66	116.611	x15m3	DESeq2_normalized-brain.xlsx	15	3	Brain	RNA	RNA	0.0375918	0.0572361	0.0617305	0.999807	0.985479	0.892539
Wdr66	99.1646	x15m4	DESeq2_normalized-brain.xlsx	15	4	Brain	RNA	RNA	0.0375918	0.0572361	0.0617305	0.999807	0.985479	0.892539
Wdr66	115.623	x24m1	DESeq2_normalized-brain.xlsx	24	1	Brain	RNA	RNA	0.0375918	0.0572361	0.0617305	0.999807	0.985479	0.892539
Wdr66	96.5341	x24m2	DESeq2_normalized-brain.xlsx	24	2	Brain	RNA	RNA	0.0375918	0.0572361	0.0617305	0.999807	0.985479	0.892539
Wdr66	118.061	x24m3	DESeq2_normalized-brain.xlsx	24	3	Brain	RNA	RNA	0.0375918	0.0572361	0.0617305	0.999807	0.985479	0.892539
Wdr66	116.726	x24m4	DESeq2_normalized-brain.xlsx	24	4	Brain	RNA	RNA	0.0375918	0.0572361	0.0617305	0.999807	0.985479	0.892539
Wdr66	139.519	x30m1	DESeq2_normalized-brain.xlsx	30	1	Brain	RNA	RNA	0.0375918	0.0572361	0.0617305	0.999807	0.985479	0.892539
Wdr66	114.266	x30m2	DESeq2_normalized-brain.xlsx	30	2	Brain	RNA	RNA	0.0375918	0.0572361	0.0617305	0.999807	0.985479	0.892539
Wdr66	102.162	x30m3	DESeq2_normalized-brain.xlsx	30	3	Brain	RNA	RNA	0.0375918	0.0572361	0.0617305	0.999807	0.985479	0.892539
Wdr66	97.6116	x30m4	DESeq2_normalized-brain.xlsx	30	4	Brain	RNA	RNA	0.0375918	0.0572361	0.0617305	0.999807	0.985479	0.892539
Wdr7	3313.79	x6m1	DESeq2_normalized-brain.xlsx	6	1	Brain	RNA	RNA	0.0168534	0.0689989	0.0945052	0.999807	0.800906	0.257232
Wdr7	3546.05	x6m2	DESeq2_normalized-brain.xlsx	6	2	Brain	RNA	RNA	0.0168534	0.0689989	0.0945052	0.999807	0.800906	0.257232
Wdr7	3262.1	x6m3	DESeq2_normalized-brain.xlsx	6	3	Brain	RNA	RNA	0.0168534	0.0689989	0.0945052	0.999807	0.800906	0.257232
Wdr7	3679.97	x6m4	DESeq2_normalized-brain.xlsx	6	4	Brain	RNA	RNA	0.0168534	0.0689989	0.0945052	0.999807	0.800906	0.257232
Wdr7	3400.43	x15m1	DESeq2_normalized-brain.xlsx	15	1	Brain	RNA	RNA	0.0168534	0.0689989	0.0945052	0.999807	0.800906	0.257232
Wdr7	3579.34	x15m2	DESeq2_normalized-brain.xlsx	15	2	Brain	RNA	RNA	0.0168534	0.0689989	0.0945052	0.999807	0.800906	0.257232
Wdr7	3714.89	x15m3	DESeq2_normalized-brain.xlsx	15	3	Brain	RNA	RNA	0.0168534	0.0689989	0.0945052	0.999807	0.800906	0.257232
Wdr7	3278.66	x15m4	DESeq2_normalized-brain.xlsx	15	4	Brain	RNA	RNA	0.0168534	0.0689989	0.0945052	0.999807	0.800906	0.257232
Wdr7	3646.77	x24m1	DESeq2_normalized-brain.xlsx	24	1	Brain	RNA	RNA	0.0168534	0.0689989	0.0945052	0.999807	0.800906	0.257232
Wdr7	3738.33	x24m2	DESeq2_normalized-brain.xlsx	24	2	Brain	RNA	RNA	0.0168534	0.0689989	0.0945052	0.999807	0.800906	0.257232
Wdr7	3622.79	x24m3	DESeq2_normalized-brain.xlsx	24	3	Brain	RNA	RNA	0.0168534	0.0689989	0.0945052	0.999807	0.800906	0.257232
Wdr7	3429.45	x24m4	DESeq2_normalized-brain.xlsx	24	4	Brain	RNA	RNA	0.0168534	0.0689989	0.0945052	0.999807	0.800906	0.257232
Wdr7	3612.33	x30m1	DESeq2_normalized-brain.xlsx	30	1	Brain	RNA	RNA	0.0168534	0.0689989	0.0945052	0.999807	0.800906	0.257232
Wdr7	3632.52	x30m2	DESeq2_normalized-brain.xlsx	30	2	Brain	RNA	RNA	0.0168534	0.0689989	0.0945052	0.999807	0.800906	0.257232
Wdr7	3697.61	x30m3	DESeq2_normalized-brain.xlsx	30	3	Brain	RNA	RNA	0.0168534	0.0689989	0.0945052	0.999807	0.800906	0.257232
Wdr7	3760.72	x30m4	DESeq2_normalized-brain.xlsx	30	4	Brain	RNA	RNA	0.0168534	0.0689989	0.0945052	0.999807	0.800906	0.257232
Wdr70	319.415	x6m1	DESeq2_normalized-brain.xlsx	6	1	Brain	RNA	RNA	-0.00427662	0.0502033	0.117636	0.999807	0.968428	0.482575
Wdr70	294.837	x6m2	DESeq2_normalized-brain.xlsx	6	2	Brain	RNA	RNA	-0.00427662	0.0502033	0.117636	0.999807	0.968428	0.482575
Wdr70	326.093	x6m3	DESeq2_normalized-brain.xlsx	6	3	Brain	RNA	RNA	-0.00427662	0.0502033	0.117636	0.999807	0.968428	0.482575
Wdr70	350.059	x6m4	DESeq2_normalized-brain.xlsx	6	4	Brain	RNA	RNA	-0.00427662	0.0502033	0.117636	0.999807	0.968428	0.482575
Wdr70	329.55	x15m1	DESeq2_normalized-brain.xlsx	15	1	Brain	RNA	RNA	-0.00427662	0.0502033	0.117636	0.999807	0.968428	0.482575
Wdr70	288.819	x15m2	DESeq2_normalized-brain.xlsx	15	2	Brain	RNA	RNA	-0.00427662	0.0502033	0.117636	0.999807	0.968428	0.482575
Wdr70	306.52	x15m3	DESeq2_normalized-brain.xlsx	15	3	Brain	RNA	RNA	-0.00427662	0.0502033	0.117636	0.999807	0.968428	0.482575
Wdr70	345.093	x15m4	DESeq2_normalized-brain.xlsx	15	4	Brain	RNA	RNA	-0.00427662	0.0502033	0.117636	0.999807	0.968428	0.482575
Wdr70	332.25	x24m1	DESeq2_normalized-brain.xlsx	24	1	Brain	RNA	RNA	-0.00427662	0.0502033	0.117636	0.999807	0.968428	0.482575
Wdr70	344.494	x24m2	DESeq2_normalized-brain.xlsx	24	2	Brain	RNA	RNA	-0.00427662	0.0502033	0.117636	0.999807	0.968428	0.482575
Wdr70	320.452	x24m3	DESeq2_normalized-brain.xlsx	24	3	Brain	RNA	RNA	-0.00427662	0.0502033	0.117636	0.999807	0.968428	0.482575
Wdr70	328.806	x24m4	DESeq2_normalized-brain.xlsx	24	4	Brain	RNA	RNA	-0.00427662	0.0502033	0.117636	0.999807	0.968428	0.482575
Wdr70	353.347	x30m1	DESeq2_normalized-brain.xlsx	30	1	Brain	RNA	RNA	-0.00427662	0.0502033	0.117636	0.999807	0.968428	0.482575
Wdr70	342.797	x30m2	DESeq2_normalized-brain.xlsx	30	2	Brain	RNA	RNA	-0.00427662	0.0502033	0.117636	0.999807	0.968428	0.482575
Wdr70	350.646	x30m3	DESeq2_normalized-brain.xlsx	30	3	Brain	RNA	RNA	-0.00427662	0.0502033	0.117636	0.999807	0.968428	0.482575
Wdr70	348.682	x30m4	DESeq2_normalized-brain.xlsx	30	4	Brain	RNA	RNA	-0.00427662	0.0502033	0.117636	0.999807	0.968428	0.482575
Wdr72	7.68351	x6m1	DESeq2_normalized-brain.xlsx	6	1	Brain	RNA	RNA	-0.290143	-0.773038	0.23984	0.999807	0.838455
Wdr72	6.67052	x6m2	DESeq2_normalized-brain.xlsx	6	2	Brain	RNA	RNA	-0.290143	-0.773038	0.23984	0.999807	0.838455
Wdr72	6.98771	x6m3	DESeq2_normalized-brain.xlsx	6	3	Brain	RNA	RNA	-0.290143	-0.773038	0.23984	0.999807	0.838455
Wdr72	8.70794	x6m4	DESeq2_normalized-brain.xlsx	6	4	Brain	RNA	RNA	-0.290143	-0.773038	0.23984	0.999807	0.838455
Wdr72	8.19776	x15m1	DESeq2_normalized-brain.xlsx	15	1	Brain	RNA	RNA	-0.290143	-0.773038	0.23984	0.999807	0.838455
Wdr72	4.31073	x15m2	DESeq2_normalized-brain.xlsx	15	2	Brain	RNA	RNA	-0.290143	-0.773038	0.23984	0.999807	0.838455
Wdr72	1.66587	x15m3	DESeq2_normalized-brain.xlsx	15	3	Brain	RNA	RNA	-0.290143	-0.773038	0.23984	0.999807	0.838455
Wdr72	8.49982	x15m4	DESeq2_normalized-brain.xlsx	15	4	Brain	RNA	RNA	-0.290143	-0.773038	0.23984	0.999807	0.838455
Wdr72	3.98699	x24m1	DESeq2_normalized-brain.xlsx	24	1	Brain	RNA	RNA	-0.290143	-0.773038	0.23984	0.999807	0.838455
Wdr72	3.15471	x24m2	DESeq2_normalized-brain.xlsx	24	2	Brain	RNA	RNA	-0.290143	-0.773038	0.23984	0.999807	0.838455
Wdr72	6.74636	x24m3	DESeq2_normalized-brain.xlsx	24	3	Brain	RNA	RNA	-0.290143	-0.773038	0.23984	0.999807	0.838455
Wdr72	4.93209	x24m4	DESeq2_normalized-brain.xlsx	24	4	Brain	RNA	RNA	-0.290143	-0.773038	0.23984	0.999807	0.838455
Wdr72	10.6156	x30m1	DESeq2_normalized-brain.xlsx	30	1	Brain	RNA	RNA	-0.290143	-0.773038	0.23984	0.999807	0.838455
Wdr72	8.46413	x30m2	DESeq2_normalized-brain.xlsx	30	2	Brain	RNA	RNA	-0.290143	-0.773038	0.23984	0.999807	0.838455
Wdr72	7.90932	x30m3	DESeq2_normalized-brain.xlsx	30	3	Brain	RNA	RNA	-0.290143	-0.773038	0.23984	0.999807	0.838455
Wdr72	8.74134	x30m4	DESeq2_normalized-brain.xlsx	30	4	Brain	RNA	RNA	-0.290143	-0.773038	0.23984	0.999807	0.838455
Wdr73	470.89	x6m1	DESeq2_normalized-brain.xlsx	6	1	Brain	RNA	RNA	0.0678994	0.129009	0.00857732	0.999807	0.713681	0.971502
Wdr73	426.913	x6m2	DESeq2_normalized-brain.xlsx	6	2	Brain	RNA	RNA	0.0678994	0.129009	0.00857732	0.999807	0.713681	0.971502
Wdr73	447.214	x6m3	DESeq2_normalized-brain.xlsx	6	3	Brain	RNA	RNA	0.0678994	0.129009	0.00857732	0.999807	0.713681	0.971502
Wdr73	398.824	x6m4	DESeq2_normalized-brain.xlsx	6	4	Brain	RNA	RNA	0.0678994	0.129009	0.00857732	0.999807	0.713681	0.971502
Wdr73	495.145	x15m1	DESeq2_normalized-brain.xlsx	15	1	Brain	RNA	RNA	0.0678994	0.129009	0.00857732	0.999807	0.713681	0.971502
Wdr73	458.374	x15m2	DESeq2_normalized-brain.xlsx	15	2	Brain	RNA	RNA	0.0678994	0.129009	0.00857732	0.999807	0.713681	0.971502
Wdr73	448.119	x15m3	DESeq2_normalized-brain.xlsx	15	3	Brain	RNA	RNA	0.0678994	0.129009	0.00857732	0.999807	0.713681	0.971502
Wdr73	443.691	x15m4	DESeq2_normalized-brain.xlsx	15	4	Brain	RNA	RNA	0.0678994	0.129009	0.00857732	0.999807	0.713681	0.971502
Wdr73	508.342	x24m1	DESeq2_normalized-brain.xlsx	24	1	Brain	RNA	RNA	0.0678994	0.129009	0.00857732	0.999807	0.713681	0.971502
Wdr73	471.313	x24m2	DESeq2_normalized-brain.xlsx	24	2	Brain	RNA	RNA	0.0678994	0.129009	0.00857732	0.999807	0.713681	0.971502
Wdr73	458.752	x24m3	DESeq2_normalized-brain.xlsx	24	3	Brain	RNA	RNA	0.0678994	0.129009	0.00857732	0.999807	0.713681	0.971502
Wdr73	468.549	x24m4	DESeq2_normalized-brain.xlsx	24	4	Brain	RNA	RNA	0.0678994	0.129009	0.00857732	0.999807	0.713681	0.971502
Wdr73	429.173	x30m1	DESeq2_normalized-brain.xlsx	30	1	Brain	RNA	RNA	0.0678994	0.129009	0.00857732	0.999807	0.713681	0.971502
Wdr73	420.385	x30m2	DESeq2_normalized-brain.xlsx	30	2	Brain	RNA	RNA	0.0678994	0.129009	0.00857732	0.999807	0.713681	0.971502
Wdr73	467.968	x30m3	DESeq2_normalized-brain.xlsx	30	3	Brain	RNA	RNA	0.0678994	0.129009	0.00857732	0.999807	0.713681	0.971502
Wdr73	437.067	x30m4	DESeq2_normalized-brain.xlsx	30	4	Brain	RNA	RNA	0.0678994	0.129009	0.00857732	0.999807	0.713681	0.971502
Wdr74	358.93	x6m1	DESeq2_normalized-brain.xlsx	6	1	Brain	RNA	RNA	-0.112203	-0.209947	-0.250712	0.999807	0.64726	0.171934
Wdr74	301.507	x6m2	DESeq2_normalized-brain.xlsx	6	2	Brain	RNA	RNA	-0.112203	-0.209947	-0.250712	0.999807	0.64726	0.171934
Wdr74	358.703	x6m3	DESeq2_normalized-brain.xlsx	6	3	Brain	RNA	RNA	-0.112203	-0.209947	-0.250712	0.999807	0.64726	0.171934
Wdr74	343.093	x6m4	DESeq2_normalized-brain.xlsx	6	4	Brain	RNA	RNA	-0.112203	-0.209947	-0.250712	0.999807	0.64726	0.171934
Wdr74	270.526	x15m1	DESeq2_normalized-brain.xlsx	15	1	Brain	RNA	RNA	-0.112203	-0.209947	-0.250712	0.999807	0.64726	0.171934
Wdr74	277.324	x15m2	DESeq2_normalized-brain.xlsx	15	2	Brain	RNA	RNA	-0.112203	-0.209947	-0.250712	0.999807	0.64726	0.171934
Wdr74	368.157	x15m3	DESeq2_normalized-brain.xlsx	15	3	Brain	RNA	RNA	-0.112203	-0.209947	-0.250712	0.999807	0.64726	0.171934
Wdr74	339.993	x15m4	DESeq2_normalized-brain.xlsx	15	4	Brain	RNA	RNA	-0.112203	-0.209947	-0.250712	0.999807	0.64726	0.171934
Wdr74	281.748	x24m1	DESeq2_normalized-brain.xlsx	24	1	Brain	RNA	RNA	-0.112203	-0.209947	-0.250712	0.999807	0.64726	0.171934
Wdr74	268.781	x24m2	DESeq2_normalized-brain.xlsx	24	2	Brain	RNA	RNA	-0.112203	-0.209947	-0.250712	0.999807	0.64726	0.171934
Wdr74	317.079	x24m3	DESeq2_normalized-brain.xlsx	24	3	Brain	RNA	RNA	-0.112203	-0.209947	-0.250712	0.999807	0.64726	0.171934
Wdr74	323.874	x24m4	DESeq2_normalized-brain.xlsx	24	4	Brain	RNA	RNA	-0.112203	-0.209947	-0.250712	0.999807	0.64726	0.171934
Wdr74	282.071	x30m1	DESeq2_normalized-brain.xlsx	30	1	Brain	RNA	RNA	-0.112203	-0.209947	-0.250712	0.999807	0.64726	0.171934
Wdr74	337.154	x30m2	DESeq2_normalized-brain.xlsx	30	2	Brain	RNA	RNA	-0.112203	-0.209947	-0.250712	0.999807	0.64726	0.171934
Wdr74	259.03	x30m3	DESeq2_normalized-brain.xlsx	30	3	Brain	RNA	RNA	-0.112203	-0.209947	-0.250712	0.999807	0.64726	0.171934
Wdr74	277.295	x30m4	DESeq2_normalized-brain.xlsx	30	4	Brain	RNA	RNA	-0.112203	-0.209947	-0.250712	0.999807	0.64726	0.171934
Wdr75	486.257	x6m1	DESeq2_normalized-brain.xlsx	6	1	Brain	RNA	RNA	-0.17241	0.0049683	0.0463123	0.946996	0.999244	0.833394
Wdr75	410.904	x6m2	DESeq2_normalized-brain.xlsx	6	2	Brain	RNA	RNA	-0.17241	0.0049683	0.0463123	0.946996	0.999244	0.833394
Wdr75	506.609	x6m3	DESeq2_normalized-brain.xlsx	6	3	Brain	RNA	RNA	-0.17241	0.0049683	0.0463123	0.946996	0.999244	0.833394
Wdr75	518.993	x6m4	DESeq2_normalized-brain.xlsx	6	4	Brain	RNA	RNA	-0.17241	0.0049683	0.0463123	0.946996	0.999244	0.833394
Wdr75	429.563	x15m1	DESeq2_normalized-brain.xlsx	15	1	Brain	RNA	RNA	-0.17241	0.0049683	0.0463123	0.946996	0.999244	0.833394
Wdr75	449.753	x15m2	DESeq2_normalized-brain.xlsx	15	2	Brain	RNA	RNA	-0.17241	0.0049683	0.0463123	0.946996	0.999244	0.833394
Wdr75	431.46	x15m3	DESeq2_normalized-brain.xlsx	15	3	Brain	RNA	RNA	-0.17241	0.0049683	0.0463123	0.946996	0.999244	0.833394
Wdr75	402.325	x15m4	DESeq2_normalized-brain.xlsx	15	4	Brain	RNA	RNA	-0.17241	0.0049683	0.0463123	0.946996	0.999244	0.833394
Wdr75	463.156	x24m1	DESeq2_normalized-brain.xlsx	24	1	Brain	RNA	RNA	-0.17241	0.0049683	0.0463123	0.946996	0.999244	0.833394
Wdr75	459.326	x24m2	DESeq2_normalized-brain.xlsx	24	2	Brain	RNA	RNA	-0.17241	0.0049683	0.0463123	0.946996	0.999244	0.833394
Wdr75	554.888	x24m3	DESeq2_normalized-brain.xlsx	24	3	Brain	RNA	RNA	-0.17241	0.0049683	0.0463123	0.946996	0.999244	0.833394
Wdr75	465.261	x24m4	DESeq2_normalized-brain.xlsx	24	4	Brain	RNA	RNA	-0.17241	0.0049683	0.0463123	0.946996	0.999244	0.833394
Wdr75	467.085	x30m1	DESeq2_normalized-brain.xlsx	30	1	Brain	RNA	RNA	-0.17241	0.0049683	0.0463123	0.946996	0.999244	0.833394
Wdr75	505.026	x30m2	DESeq2_normalized-brain.xlsx	30	2	Brain	RNA	RNA	-0.17241	0.0049683	0.0463123	0.946996	0.999244	0.833394
Wdr75	494.991	x30m3	DESeq2_normalized-brain.xlsx	30	3	Brain	RNA	RNA	-0.17241	0.0049683	0.0463123	0.946996	0.999244	0.833394
Wdr75	510.397	x30m4	DESeq2_normalized-brain.xlsx	30	4	Brain	RNA	RNA	-0.17241	0.0049683	0.0463123	0.946996	0.999244	0.833394
Wdr76	69.1516	x6m1	DESeq2_normalized-brain.xlsx	6	1	Brain	RNA	RNA	0.200279	-0.0576568	0.155158	0.999807	0.988912	0.754719
Wdr76	76.0439	x6m2	DESeq2_normalized-brain.xlsx	6	2	Brain	RNA	RNA	0.200279	-0.0576568	0.155158	0.999807	0.988912	0.754719
Wdr76	55.9017	x6m3	DESeq2_normalized-brain.xlsx	6	3	Brain	RNA	RNA	0.200279	-0.0576568	0.155158	0.999807	0.988912	0.754719
Wdr76	48.7644	x6m4	DESeq2_normalized-brain.xlsx	6	4	Brain	RNA	RNA	0.200279	-0.0576568	0.155158	0.999807	0.988912	0.754719
Wdr76	63.9425	x15m1	DESeq2_normalized-brain.xlsx	15	1	Brain	RNA	RNA	0.200279	-0.0576568	0.155158	0.999807	0.988912	0.754719
Wdr76	79.03	x15m2	DESeq2_normalized-brain.xlsx	15	2	Brain	RNA	RNA	0.200279	-0.0576568	0.155158	0.999807	0.988912	0.754719
Wdr76	83.2934	x15m3	DESeq2_normalized-brain.xlsx	15	3	Brain	RNA	RNA	0.200279	-0.0576568	0.155158	0.999807	0.988912	0.754719
Wdr76	65.7319	x15m4	DESeq2_normalized-brain.xlsx	15	4	Brain	RNA	RNA	0.200279	-0.0576568	0.155158	0.999807	0.988912	0.754719
Wdr76	63.1274	x24m1	DESeq2_normalized-brain.xlsx	24	1	Brain	RNA	RNA	0.200279	-0.0576568	0.155158	0.999807	0.988912	0.754719
Wdr76	52.9991	x24m2	DESeq2_normalized-brain.xlsx	24	2	Brain	RNA	RNA	0.200279	-0.0576568	0.155158	0.999807	0.988912	0.754719
Wdr76	67.4636	x24m3	DESeq2_normalized-brain.xlsx	24	3	Brain	RNA	RNA	0.200279	-0.0576568	0.155158	0.999807	0.988912	0.754719
Wdr76	60.8291	x24m4	DESeq2_normalized-brain.xlsx	24	4	Brain	RNA	RNA	0.200279	-0.0576568	0.155158	0.999807	0.988912	0.754719
Wdr76	57.6274	x30m1	DESeq2_normalized-brain.xlsx	30	1	Brain	RNA	RNA	0.200279	-0.0576568	0.155158	0.999807	0.988912	0.754719
Wdr76	59.2489	x30m2	DESeq2_normalized-brain.xlsx	30	2	Brain	RNA	RNA	0.200279	-0.0576568	0.155158	0.999807	0.988912	0.754719
Wdr76	92.2754	x30m3	DESeq2_normalized-brain.xlsx	30	3	Brain	RNA	RNA	0.200279	-0.0576568	0.155158	0.999807	0.988912	0.754719
Wdr76	65.56	x30m4	DESeq2_normalized-brain.xlsx	30	4	Brain	RNA	RNA	0.200279	-0.0576568	0.155158	0.999807	0.988912	0.754719
Wdr77	937.389	x6m1	DESeq2_normalized-brain.xlsx	6	1	Brain	RNA	RNA	-0.0332664	-0.00205537	0.00983663	0.999807	0.999384	0.95924
Wdr77	880.508	x6m2	DESeq2_normalized-brain.xlsx	6	2	Brain	RNA	RNA	-0.0332664	-0.00205537	0.00983663	0.999807	0.999384	0.95924
Wdr77	922.378	x6m3	DESeq2_normalized-brain.xlsx	6	3	Brain	RNA	RNA	-0.0332664	-0.00205537	0.00983663	0.999807	0.999384	0.95924
Wdr77	870.794	x6m4	DESeq2_normalized-brain.xlsx	6	4	Brain	RNA	RNA	-0.0332664	-0.00205537	0.00983663	0.999807	0.999384	0.95924
Wdr77	842.73	x15m1	DESeq2_normalized-brain.xlsx	15	1	Brain	RNA	RNA	-0.0332664	-0.00205537	0.00983663	0.999807	0.999384	0.95924
Wdr77	852.087	x15m2	DESeq2_normalized-brain.xlsx	15	2	Brain	RNA	RNA	-0.0332664	-0.00205537	0.00983663	0.999807	0.999384	0.95924
Wdr77	877.913	x15m3	DESeq2_normalized-brain.xlsx	15	3	Brain	RNA	RNA	-0.0332664	-0.00205537	0.00983663	0.999807	0.999384	0.95924
Wdr77	941.213	x15m4	DESeq2_normalized-brain.xlsx	15	4	Brain	RNA	RNA	-0.0332664	-0.00205537	0.00983663	0.999807	0.999384	0.95924
Wdr77	882.455	x24m1	DESeq2_normalized-brain.xlsx	24	1	Brain	RNA	RNA	-0.0332664	-0.00205537	0.00983663	0.999807	0.999384	0.95924
Wdr77	881.425	x24m2	DESeq2_normalized-brain.xlsx	24	2	Brain	RNA	RNA	-0.0332664	-0.00205537	0.00983663	0.999807	0.999384	0.95924
Wdr77	917.505	x24m3	DESeq2_normalized-brain.xlsx	24	3	Brain	RNA	RNA	-0.0332664	-0.00205537	0.00983663	0.999807	0.999384	0.95924
Wdr77	946.962	x24m4	DESeq2_normalized-brain.xlsx	24	4	Brain	RNA	RNA	-0.0332664	-0.00205537	0.00983663	0.999807	0.999384	0.95924
Wdr77	850.763	x30m1	DESeq2_normalized-brain.xlsx	30	1	Brain	RNA	RNA	-0.0332664	-0.00205537	0.00983663	0.999807	0.999384	0.95924
Wdr77	870.394	x30m2	DESeq2_normalized-brain.xlsx	30	2	Brain	RNA	RNA	-0.0332664	-0.00205537	0.00983663	0.999807	0.999384	0.95924
Wdr77	958.345	x30m3	DESeq2_normalized-brain.xlsx	30	3	Brain	RNA	RNA	-0.0332664	-0.00205537	0.00983663	0.999807	0.999384	0.95924
Wdr77	938.723	x30m4	DESeq2_normalized-brain.xlsx	30	4	Brain	RNA	RNA	-0.0332664	-0.00205537	0.00983663	0.999807	0.999384	0.95924
Wdr81	485.159	x6m1	DESeq2_normalized-brain.xlsx	6	1	Brain	RNA	RNA	0.0101	0.164833	0.160961	0.999807	0.699085	0.356651
Wdr81	437.586	x6m2	DESeq2_normalized-brain.xlsx	6	2	Brain	RNA	RNA	0.0101	0.164833	0.160961	0.999807	0.699085	0.356651
Wdr81	414.604	x6m3	DESeq2_normalized-brain.xlsx	6	3	Brain	RNA	RNA	0.0101	0.164833	0.160961	0.999807	0.699085	0.356651
Wdr81	459.779	x6m4	DESeq2_normalized-brain.xlsx	6	4	Brain	RNA	RNA	0.0101	0.164833	0.160961	0.999807	0.699085	0.356651
Wdr81	475.47	x15m1	DESeq2_normalized-brain.xlsx	15	1	Brain	RNA	RNA	0.0101	0.164833	0.160961	0.999807	0.699085	0.356651
Wdr81	481.365	x15m2	DESeq2_normalized-brain.xlsx	15	2	Brain	RNA	RNA	0.0101	0.164833	0.160961	0.999807	0.699085	0.356651
Wdr81	498.095	x15m3	DESeq2_normalized-brain.xlsx	15	3	Brain	RNA	RNA	0.0101	0.164833	0.160961	0.999807	0.699085	0.356651
Wdr81	376.825	x15m4	DESeq2_normalized-brain.xlsx	15	4	Brain	RNA	RNA	0.0101	0.164833	0.160961	0.999807	0.699085	0.356651
Wdr81	501.032	x24m1	DESeq2_normalized-brain.xlsx	24	1	Brain	RNA	RNA	0.0101	0.164833	0.160961	0.999807	0.699085	0.356651
Wdr81	494.027	x24m2	DESeq2_normalized-brain.xlsx	24	2	Brain	RNA	RNA	0.0101	0.164833	0.160961	0.999807	0.699085	0.356651
Wdr81	522.843	x24m3	DESeq2_normalized-brain.xlsx	24	3	Brain	RNA	RNA	0.0101	0.164833	0.160961	0.999807	0.699085	0.356651
Wdr81	499.785	x24m4	DESeq2_normalized-brain.xlsx	24	4	Brain	RNA	RNA	0.0101	0.164833	0.160961	0.999807	0.699085	0.356651
Wdr81	424.623	x30m1	DESeq2_normalized-brain.xlsx	30	1	Brain	RNA	RNA	0.0101	0.164833	0.160961	0.999807	0.699085	0.356651
Wdr81	537.472	x30m2	DESeq2_normalized-brain.xlsx	30	2	Brain	RNA	RNA	0.0101	0.164833	0.160961	0.999807	0.699085	0.356651
Wdr81	533.879	x30m3	DESeq2_normalized-brain.xlsx	30	3	Brain	RNA	RNA	0.0101	0.164833	0.160961	0.999807	0.699085	0.356651
Wdr81	504.57	x30m4	DESeq2_normalized-brain.xlsx	30	4	Brain	RNA	RNA	0.0101	0.164833	0.160961	0.999807	0.699085	0.356651
Wdr82	2115.16	x6m1	DESeq2_normalized-brain.xlsx	6	1	Brain	RNA	RNA	-0.000138852	-0.0504331	-0.143494	0.999807	0.909108	0.0530182
Wdr82	2186.59	x6m2	DESeq2_normalized-brain.xlsx	6	2	Brain	RNA	RNA	-0.000138852	-0.0504331	-0.143494	0.999807	0.909108	0.0530182
Wdr82	2360.68	x6m3	DESeq2_normalized-brain.xlsx	6	3	Brain	RNA	RNA	-0.000138852	-0.0504331	-0.143494	0.999807	0.909108	0.0530182
Wdr82	2331.99	x6m4	DESeq2_normalized-brain.xlsx	6	4	Brain	RNA	RNA	-0.000138852	-0.0504331	-0.143494	0.999807	0.909108	0.0530182
Wdr82	2313.41	x15m1	DESeq2_normalized-brain.xlsx	15	1	Brain	RNA	RNA	-0.000138852	-0.0504331	-0.143494	0.999807	0.909108	0.0530182
Wdr82	2254.51	x15m2	DESeq2_normalized-brain.xlsx	15	2	Brain	RNA	RNA	-0.000138852	-0.0504331	-0.143494	0.999807	0.909108	0.0530182
Wdr82	2155.63	x15m3	DESeq2_normalized-brain.xlsx	15	3	Brain	RNA	RNA	-0.000138852	-0.0504331	-0.143494	0.999807	0.909108	0.0530182
Wdr82	2258.69	x15m4	DESeq2_normalized-brain.xlsx	15	4	Brain	RNA	RNA	-0.000138852	-0.0504331	-0.143494	0.999807	0.909108	0.0530182
Wdr82	2087.86	x24m1	DESeq2_normalized-brain.xlsx	24	1	Brain	RNA	RNA	-0.000138852	-0.0504331	-0.143494	0.999807	0.909108	0.0530182
Wdr82	2281.49	x24m2	DESeq2_normalized-brain.xlsx	24	2	Brain	RNA	RNA	-0.000138852	-0.0504331	-0.143494	0.999807	0.909108	0.0530182
Wdr82	2263.4	x24m3	DESeq2_normalized-brain.xlsx	24	3	Brain	RNA	RNA	-0.000138852	-0.0504331	-0.143494	0.999807	0.909108	0.0530182
Wdr82	2038.6	x24m4	DESeq2_normalized-brain.xlsx	24	4	Brain	RNA	RNA	-0.000138852	-0.0504331	-0.143494	0.999807	0.909108	0.0530182
Wdr82	2045.77	x30m1	DESeq2_normalized-brain.xlsx	30	1	Brain	RNA	RNA	-0.000138852	-0.0504331	-0.143494	0.999807	0.909108	0.0530182
Wdr82	1963.68	x30m2	DESeq2_normalized-brain.xlsx	30	2	Brain	RNA	RNA	-0.000138852	-0.0504331	-0.143494	0.999807	0.909108	0.0530182
Wdr82	2007.65	x30m3	DESeq2_normalized-brain.xlsx	30	3	Brain	RNA	RNA	-0.000138852	-0.0504331	-0.143494	0.999807	0.909108	0.0530182
Wdr82	2107.63	x30m4	DESeq2_normalized-brain.xlsx	30	4	Brain	RNA	RNA	-0.000138852	-0.0504331	-0.143494	0.999807	0.909108	0.0530182
Wdr83	358.93	x6m1	DESeq2_normalized-brain.xlsx	6	1	Brain	RNA	RNA	-0.0692524	-0.188385	-0.156362	0.999807	0.592278	0.372207
Wdr83	288.166	x6m2	DESeq2_normalized-brain.xlsx	6	2	Brain	RNA	RNA	-0.0692524	-0.188385	-0.156362	0.999807	0.592278	0.372207
Wdr83	300.472	x6m3	DESeq2_normalized-brain.xlsx	6	3	Brain	RNA	RNA	-0.0692524	-0.188385	-0.156362	0.999807	0.592278	0.372207
Wdr83	285.62	x6m4	DESeq2_normalized-brain.xlsx	6	4	Brain	RNA	RNA	-0.0692524	-0.188385	-0.156362	0.999807	0.592278	0.372207
Wdr83	303.317	x15m1	DESeq2_normalized-brain.xlsx	15	1	Brain	RNA	RNA	-0.0692524	-0.188385	-0.156362	0.999807	0.592278	0.372207
Wdr83	273.013	x15m2	DESeq2_normalized-brain.xlsx	15	2	Brain	RNA	RNA	-0.0692524	-0.188385	-0.156362	0.999807	0.592278	0.372207
Wdr83	298.19	x15m3	DESeq2_normalized-brain.xlsx	15	3	Brain	RNA	RNA	-0.0692524	-0.188385	-0.156362	0.999807	0.592278	0.372207
Wdr83	304.294	x15m4	DESeq2_normalized-brain.xlsx	15	4	Brain	RNA	RNA	-0.0692524	-0.188385	-0.156362	0.999807	0.592278	0.372207
Wdr83	279.754	x24m1	DESeq2_normalized-brain.xlsx	24	1	Brain	RNA	RNA	-0.0692524	-0.188385	-0.156362	0.999807	0.592278	0.372207
Wdr83	264.365	x24m2	DESeq2_normalized-brain.xlsx	24	2	Brain	RNA	RNA	-0.0692524	-0.188385	-0.156362	0.999807	0.592278	0.372207
Wdr83	252.988	x24m3	DESeq2_normalized-brain.xlsx	24	3	Brain	RNA	RNA	-0.0692524	-0.188385	-0.156362	0.999807	0.592278	0.372207
Wdr83	290.993	x24m4	DESeq2_normalized-brain.xlsx	24	4	Brain	RNA	RNA	-0.0692524	-0.188385	-0.156362	0.999807	0.592278	0.372207
Wdr83	294.203	x30m1	DESeq2_normalized-brain.xlsx	30	1	Brain	RNA	RNA	-0.0692524	-0.188385	-0.156362	0.999807	0.592278	0.372207
Wdr83	289.191	x30m2	DESeq2_normalized-brain.xlsx	30	2	Brain	RNA	RNA	-0.0692524	-0.188385	-0.156362	0.999807	0.592278	0.372207
Wdr83	259.689	x30m3	DESeq2_normalized-brain.xlsx	30	3	Brain	RNA	RNA	-0.0692524	-0.188385	-0.156362	0.999807	0.592278	0.372207
Wdr83	277.295	x30m4	DESeq2_normalized-brain.xlsx	30	4	Brain	RNA	RNA	-0.0692524	-0.188385	-0.156362	0.999807	0.592278	0.372207
Wdr83os	334.782	x6m1	DESeq2_normalized-brain.xlsx	6	1	Brain	RNA	RNA	0.196492	0.0842675	-0.0080535	0.875151	0.915767	0.977029
Wdr83os	353.537	x6m2	DESeq2_normalized-brain.xlsx	6	2	Brain	RNA	RNA	0.196492	0.0842675	-0.0080535	0.875151	0.915767	0.977029
Wdr83os	365.69	x6m3	DESeq2_normalized-brain.xlsx	6	3	Brain	RNA	RNA	0.196492	0.0842675	-0.0080535	0.875151	0.915767	0.977029
Wdr83os	320.452	x6m4	DESeq2_normalized-brain.xlsx	6	4	Brain	RNA	RNA	0.196492	0.0842675	-0.0080535	0.875151	0.915767	0.977029
Wdr83os	365.62	x15m1	DESeq2_normalized-brain.xlsx	15	1	Brain	RNA	RNA	0.196492	0.0842675	-0.0080535	0.875151	0.915767	0.977029
Wdr83os	403.772	x15m2	DESeq2_normalized-brain.xlsx	15	2	Brain	RNA	RNA	0.196492	0.0842675	-0.0080535	0.875151	0.915767	0.977029
Wdr83os	381.484	x15m3	DESeq2_normalized-brain.xlsx	15	3	Brain	RNA	RNA	0.196492	0.0842675	-0.0080535	0.875151	0.915767	0.977029
Wdr83os	417.058	x15m4	DESeq2_normalized-brain.xlsx	15	4	Brain	RNA	RNA	0.196492	0.0842675	-0.0080535	0.875151	0.915767	0.977029
Wdr83os	347.533	x24m1	DESeq2_normalized-brain.xlsx	24	1	Brain	RNA	RNA	0.196492	0.0842675	-0.0080535	0.875151	0.915767	0.977029
Wdr83os	352.696	x24m2	DESeq2_normalized-brain.xlsx	24	2	Brain	RNA	RNA	0.196492	0.0842675	-0.0080535	0.875151	0.915767	0.977029
Wdr83os	376.109	x24m3	DESeq2_normalized-brain.xlsx	24	3	Brain	RNA	RNA	0.196492	0.0842675	-0.0080535	0.875151	0.915767	0.977029
Wdr83os	397.855	x24m4	DESeq2_normalized-brain.xlsx	24	4	Brain	RNA	RNA	0.196492	0.0842675	-0.0080535	0.875151	0.915767	0.977029
Wdr83os	380.644	x30m1	DESeq2_normalized-brain.xlsx	30	1	Brain	RNA	RNA	0.196492	0.0842675	-0.0080535	0.875151	0.915767	0.977029
Wdr83os	339.976	x30m2	DESeq2_normalized-brain.xlsx	30	2	Brain	RNA	RNA	0.196492	0.0842675	-0.0080535	0.875151	0.915767	0.977029
Wdr83os	350.646	x30m3	DESeq2_normalized-brain.xlsx	30	3	Brain	RNA	RNA	0.196492	0.0842675	-0.0080535	0.875151	0.915767	0.977029
Wdr83os	311.774	x30m4	DESeq2_normalized-brain.xlsx	30	4	Brain	RNA	RNA	0.196492	0.0842675	-0.0080535	0.875151	0.915767	0.977029
Wdr86	18.66	x6m1	DESeq2_normalized-brain.xlsx	6	1	Brain	RNA	RNA	0.392513	0.118056	0.455709	0.999807	0.985976	0.510896
Wdr86	21.3456	x6m2	DESeq2_normalized-brain.xlsx	6	2	Brain	RNA	RNA	0.392513	0.118056	0.455709	0.999807	0.985976	0.510896
Wdr86	25.6216	x6m3	DESeq2_normalized-brain.xlsx	6	3	Brain	RNA	RNA	0.392513	0.118056	0.455709	0.999807	0.985976	0.510896
Wdr86	31.3486	x6m4	DESeq2_normalized-brain.xlsx	6	4	Brain	RNA	RNA	0.392513	0.118056	0.455709	0.999807	0.985976	0.510896
Wdr86	18.0351	x15m1	DESeq2_normalized-brain.xlsx	15	1	Brain	RNA	RNA	0.392513	0.118056	0.455709	0.999807	0.985976	0.510896
Wdr86	25.8644	x15m2	DESeq2_normalized-brain.xlsx	15	2	Brain	RNA	RNA	0.392513	0.118056	0.455709	0.999807	0.985976	0.510896
Wdr86	31.6515	x15m3	DESeq2_normalized-brain.xlsx	15	3	Brain	RNA	RNA	0.392513	0.118056	0.455709	0.999807	0.985976	0.510896
Wdr86	45.3324	x15m4	DESeq2_normalized-brain.xlsx	15	4	Brain	RNA	RNA	0.392513	0.118056	0.455709	0.999807	0.985976	0.510896
Wdr86	33.8895	x24m1	DESeq2_normalized-brain.xlsx	24	1	Brain	RNA	RNA	0.392513	0.118056	0.455709	0.999807	0.985976	0.510896
Wdr86	31.5471	x24m2	DESeq2_normalized-brain.xlsx	24	2	Brain	RNA	RNA	0.392513	0.118056	0.455709	0.999807	0.985976	0.510896
Wdr86	10.1195	x24m3	DESeq2_normalized-brain.xlsx	24	3	Brain	RNA	RNA	0.392513	0.118056	0.455709	0.999807	0.985976	0.510896
Wdr86	23.0164	x24m4	DESeq2_normalized-brain.xlsx	24	4	Brain	RNA	RNA	0.392513	0.118056	0.455709	0.999807	0.985976	0.510896
Wdr86	25.7807	x30m1	DESeq2_normalized-brain.xlsx	30	1	Brain	RNA	RNA	0.392513	0.118056	0.455709	0.999807	0.985976	0.510896
Wdr86	42.3206	x30m2	DESeq2_normalized-brain.xlsx	30	2	Brain	RNA	RNA	0.392513	0.118056	0.455709	0.999807	0.985976	0.510896
Wdr86	29.0008	x30m3	DESeq2_normalized-brain.xlsx	30	3	Brain	RNA	RNA	0.392513	0.118056	0.455709	0.999807	0.985976	0.510896
Wdr86	34.4797	x30m4	DESeq2_normalized-brain.xlsx	30	4	Brain	RNA	RNA	0.392513	0.118056	0.455709	0.999807	0.985976	0.510896
Wdr88	0	x6m1	DESeq2_normalized-brain.xlsx	6	1	Brain	RNA	RNA	0	0.383024	0
Wdr88	0	x6m2	DESeq2_normalized-brain.xlsx	6	2	Brain	RNA	RNA	0	0.383024	0
Wdr88	0	x6m3	DESeq2_normalized-brain.xlsx	6	3	Brain	RNA	RNA	0	0.383024	0
Wdr88	0	x6m4	DESeq2_normalized-brain.xlsx	6	4	Brain	RNA	RNA	0	0.383024	0
Wdr88	0	x15m1	DESeq2_normalized-brain.xlsx	15	1	Brain	RNA	RNA	0	0.383024	0
Wdr88	0	x15m2	DESeq2_normalized-brain.xlsx	15	2	Brain	RNA	RNA	0	0.383024	0
Wdr88	0	x15m3	DESeq2_normalized-brain.xlsx	15	3	Brain	RNA	RNA	0	0.383024	0
Wdr88	0	x15m4	DESeq2_normalized-brain.xlsx	15	4	Brain	RNA	RNA	0	0.383024	0
Wdr88	0	x24m1	DESeq2_normalized-brain.xlsx	24	1	Brain	RNA	RNA	0	0.383024	0
Wdr88	0	x24m2	DESeq2_normalized-brain.xlsx	24	2	Brain	RNA	RNA	0	0.383024	0
Wdr88	0	x24m3	DESeq2_normalized-brain.xlsx	24	3	Brain	RNA	RNA	0	0.383024	0
Wdr88	1.64403	x24m4	DESeq2_normalized-brain.xlsx	24	4	Brain	RNA	RNA	0	0.383024	0
Wdr88	0	x30m1	DESeq2_normalized-brain.xlsx	30	1	Brain	RNA	RNA	0	0.383024	0
Wdr88	0	x30m2	DESeq2_normalized-brain.xlsx	30	2	Brain	RNA	RNA	0	0.383024	0
Wdr88	0	x30m3	DESeq2_normalized-brain.xlsx	30	3	Brain	RNA	RNA	0	0.383024	0
Wdr88	0	x30m4	DESeq2_normalized-brain.xlsx	30	4	Brain	RNA	RNA	0	0.383024	0
Wdr89	48.2964	x6m1	DESeq2_normalized-brain.xlsx	6	1	Brain	RNA	RNA	0.460325	0.309969	0.521646	0.875151	0.783753	0.0989268
Wdr89	42.6913	x6m2	DESeq2_normalized-brain.xlsx	6	2	Brain	RNA	RNA	0.460325	0.309969	0.521646	0.875151	0.783753	0.0989268
Wdr89	45.4201	x6m3	DESeq2_normalized-brain.xlsx	6	3	Brain	RNA	RNA	0.460325	0.309969	0.521646	0.875151	0.783753	0.0989268
Wdr89	38.3149	x6m4	DESeq2_normalized-brain.xlsx	6	4	Brain	RNA	RNA	0.460325	0.309969	0.521646	0.875151	0.783753	0.0989268
Wdr89	78.6985	x15m1	DESeq2_normalized-brain.xlsx	15	1	Brain	RNA	RNA	0.460325	0.309969	0.521646	0.875151	0.783753	0.0989268
Wdr89	50.2918	x15m2	DESeq2_normalized-brain.xlsx	15	2	Brain	RNA	RNA	0.460325	0.309969	0.521646	0.875151	0.783753	0.0989268
Wdr89	58.3054	x15m3	DESeq2_normalized-brain.xlsx	15	3	Brain	RNA	RNA	0.460325	0.309969	0.521646	0.875151	0.783753	0.0989268
Wdr89	57.7988	x15m4	DESeq2_normalized-brain.xlsx	15	4	Brain	RNA	RNA	0.460325	0.309969	0.521646	0.875151	0.783753	0.0989268
Wdr89	58.4759	x24m1	DESeq2_normalized-brain.xlsx	24	1	Brain	RNA	RNA	0.460325	0.309969	0.521646	0.875151	0.783753	0.0989268
Wdr89	50.4753	x24m2	DESeq2_normalized-brain.xlsx	24	2	Brain	RNA	RNA	0.460325	0.309969	0.521646	0.875151	0.783753	0.0989268
Wdr89	53.9709	x24m3	DESeq2_normalized-brain.xlsx	24	3	Brain	RNA	RNA	0.460325	0.309969	0.521646	0.875151	0.783753	0.0989268
Wdr89	55.897	x24m4	DESeq2_normalized-brain.xlsx	24	4	Brain	RNA	RNA	0.460325	0.309969	0.521646	0.875151	0.783753	0.0989268
Wdr89	63.6935	x30m1	DESeq2_normalized-brain.xlsx	30	1	Brain	RNA	RNA	0.460325	0.309969	0.521646	0.875151	0.783753	0.0989268
Wdr89	77.5878	x30m2	DESeq2_normalized-brain.xlsx	30	2	Brain	RNA	RNA	0.460325	0.309969	0.521646	0.875151	0.783753	0.0989268
Wdr89	56.6834	x30m3	DESeq2_normalized-brain.xlsx	30	3	Brain	RNA	RNA	0.460325	0.309969	0.521646	0.875151	0.783753	0.0989268
Wdr89	59.7325	x30m4	DESeq2_normalized-brain.xlsx	30	4	Brain	RNA	RNA	0.460325	0.309969	0.521646	0.875151	0.783753	0.0989268
Wdr90	264.532	x6m1	DESeq2_normalized-brain.xlsx	6	1	Brain	RNA	RNA	0.0656906	-0.0391728	-0.0228697	0.999807	0.989213	0.960932
Wdr90	316.182	x6m2	DESeq2_normalized-brain.xlsx	6	2	Brain	RNA	RNA	0.0656906	-0.0391728	-0.0228697	0.999807	0.989213	0.960932
Wdr90	249.228	x6m3	DESeq2_normalized-brain.xlsx	6	3	Brain	RNA	RNA	0.0656906	-0.0391728	-0.0228697	0.999807	0.989213	0.960932
Wdr90	341.351	x6m4	DESeq2_normalized-brain.xlsx	6	4	Brain	RNA	RNA	0.0656906	-0.0391728	-0.0228697	0.999807	0.989213	0.960932
Wdr90	321.352	x15m1	DESeq2_normalized-brain.xlsx	15	1	Brain	RNA	RNA	0.0656906	-0.0391728	-0.0228697	0.999807	0.989213	0.960932
Wdr90	329.052	x15m2	DESeq2_normalized-brain.xlsx	15	2	Brain	RNA	RNA	0.0656906	-0.0391728	-0.0228697	0.999807	0.989213	0.960932
Wdr90	314.849	x15m3	DESeq2_normalized-brain.xlsx	15	3	Brain	RNA	RNA	0.0656906	-0.0391728	-0.0228697	0.999807	0.989213	0.960932
Wdr90	262.361	x15m4	DESeq2_normalized-brain.xlsx	15	4	Brain	RNA	RNA	0.0656906	-0.0391728	-0.0228697	0.999807	0.989213	0.960932
Wdr90	297.031	x24m1	DESeq2_normalized-brain.xlsx	24	1	Brain	RNA	RNA	0.0656906	-0.0391728	-0.0228697	0.999807	0.989213	0.960932
Wdr90	246.067	x24m2	DESeq2_normalized-brain.xlsx	24	2	Brain	RNA	RNA	0.0656906	-0.0391728	-0.0228697	0.999807	0.989213	0.960932
Wdr90	227.69	x24m3	DESeq2_normalized-brain.xlsx	24	3	Brain	RNA	RNA	0.0656906	-0.0391728	-0.0228697	0.999807	0.989213	0.960932
Wdr90	368.263	x24m4	DESeq2_normalized-brain.xlsx	24	4	Brain	RNA	RNA	0.0656906	-0.0391728	-0.0228697	0.999807	0.989213	0.960932
Wdr90	232.026	x30m1	DESeq2_normalized-brain.xlsx	30	1	Brain	RNA	RNA	0.0656906	-0.0391728	-0.0228697	0.999807	0.989213	0.960932
Wdr90	279.316	x30m2	DESeq2_normalized-brain.xlsx	30	2	Brain	RNA	RNA	0.0656906	-0.0391728	-0.0228697	0.999807	0.989213	0.960932
Wdr90	348.669	x30m3	DESeq2_normalized-brain.xlsx	30	3	Brain	RNA	RNA	0.0656906	-0.0391728	-0.0228697	0.999807	0.989213	0.960932
Wdr90	279.723	x30m4	DESeq2_normalized-brain.xlsx	30	4	Brain	RNA	RNA	0.0656906	-0.0391728	-0.0228697	0.999807	0.989213	0.960932
Wdr91	394.055	x6m1	DESeq2_normalized-brain.xlsx	6	1	Brain	RNA	RNA	-0.0900411	0.0266405	-0.0574923	0.999807	0.988912	0.794498
Wdr91	434.918	x6m2	DESeq2_normalized-brain.xlsx	6	2	Brain	RNA	RNA	-0.0900411	0.0266405	-0.0574923	0.999807	0.988912	0.794498
Wdr91	321.435	x6m3	DESeq2_normalized-brain.xlsx	6	3	Brain	RNA	RNA	-0.0900411	0.0266405	-0.0574923	0.999807	0.988912	0.794498
Wdr91	404.048	x6m4	DESeq2_normalized-brain.xlsx	6	4	Brain	RNA	RNA	-0.0900411	0.0266405	-0.0574923	0.999807	0.988912	0.794498
Wdr91	380.376	x15m1	DESeq2_normalized-brain.xlsx	15	1	Brain	RNA	RNA	-0.0900411	0.0266405	-0.0574923	0.999807	0.988912	0.794498
Wdr91	385.092	x15m2	DESeq2_normalized-brain.xlsx	15	2	Brain	RNA	RNA	-0.0900411	0.0266405	-0.0574923	0.999807	0.988912	0.794498
Wdr91	339.837	x15m3	DESeq2_normalized-brain.xlsx	15	3	Brain	RNA	RNA	-0.0900411	0.0266405	-0.0574923	0.999807	0.988912	0.794498
Wdr91	353.592	x15m4	DESeq2_normalized-brain.xlsx	15	4	Brain	RNA	RNA	-0.0900411	0.0266405	-0.0574923	0.999807	0.988912	0.794498
Wdr91	406.673	x24m1	DESeq2_normalized-brain.xlsx	24	1	Brain	RNA	RNA	-0.0900411	0.0266405	-0.0574923	0.999807	0.988912	0.794498
Wdr91	391.815	x24m2	DESeq2_normalized-brain.xlsx	24	2	Brain	RNA	RNA	-0.0900411	0.0266405	-0.0574923	0.999807	0.988912	0.794498
Wdr91	376.109	x24m3	DESeq2_normalized-brain.xlsx	24	3	Brain	RNA	RNA	-0.0900411	0.0266405	-0.0574923	0.999807	0.988912	0.794498
Wdr91	399.499	x24m4	DESeq2_normalized-brain.xlsx	24	4	Brain	RNA	RNA	-0.0900411	0.0266405	-0.0574923	0.999807	0.988912	0.794498
Wdr91	371.545	x30m1	DESeq2_normalized-brain.xlsx	30	1	Brain	RNA	RNA	-0.0900411	0.0266405	-0.0574923	0.999807	0.988912	0.794498
Wdr91	356.904	x30m2	DESeq2_normalized-brain.xlsx	30	2	Brain	RNA	RNA	-0.0900411	0.0266405	-0.0574923	0.999807	0.988912	0.794498
Wdr91	377.011	x30m3	DESeq2_normalized-brain.xlsx	30	3	Brain	RNA	RNA	-0.0900411	0.0266405	-0.0574923	0.999807	0.988912	0.794498
Wdr91	378.791	x30m4	DESeq2_normalized-brain.xlsx	30	4	Brain	RNA	RNA	-0.0900411	0.0266405	-0.0574923	0.999807	0.988912	0.794498
Wdr93	10.9764	x6m1	DESeq2_normalized-brain.xlsx	6	1	Brain	RNA	RNA	-0.163629	0.195537	0.220023	0.999807	0.989537
Wdr93	1.3341	x6m2	DESeq2_normalized-brain.xlsx	6	2	Brain	RNA	RNA	-0.163629	0.195537	0.220023	0.999807	0.989537
Wdr93	3.49386	x6m3	DESeq2_normalized-brain.xlsx	6	3	Brain	RNA	RNA	-0.163629	0.195537	0.220023	0.999807	0.989537
Wdr93	3.48317	x6m4	DESeq2_normalized-brain.xlsx	6	4	Brain	RNA	RNA	-0.163629	0.195537	0.220023	0.999807	0.989537
Wdr93	0	x15m1	DESeq2_normalized-brain.xlsx	15	1	Brain	RNA	RNA	-0.163629	0.195537	0.220023	0.999807	0.989537
Wdr93	7.18455	x15m2	DESeq2_normalized-brain.xlsx	15	2	Brain	RNA	RNA	-0.163629	0.195537	0.220023	0.999807	0.989537
Wdr93	6.66347	x15m3	DESeq2_normalized-brain.xlsx	15	3	Brain	RNA	RNA	-0.163629	0.195537	0.220023	0.999807	0.989537
Wdr93	3.96658	x15m4	DESeq2_normalized-brain.xlsx	15	4	Brain	RNA	RNA	-0.163629	0.195537	0.220023	0.999807	0.989537
Wdr93	1.9935	x24m1	DESeq2_normalized-brain.xlsx	24	1	Brain	RNA	RNA	-0.163629	0.195537	0.220023	0.999807	0.989537
Wdr93	3.15471	x24m2	DESeq2_normalized-brain.xlsx	24	2	Brain	RNA	RNA	-0.163629	0.195537	0.220023	0.999807	0.989537
Wdr93	11.8061	x24m3	DESeq2_normalized-brain.xlsx	24	3	Brain	RNA	RNA	-0.163629	0.195537	0.220023	0.999807	0.989537
Wdr93	8.22015	x24m4	DESeq2_normalized-brain.xlsx	24	4	Brain	RNA	RNA	-0.163629	0.195537	0.220023	0.999807	0.989537
Wdr93	9.09907	x30m1	DESeq2_normalized-brain.xlsx	30	1	Brain	RNA	RNA	-0.163629	0.195537	0.220023	0.999807	0.989537
Wdr93	2.82138	x30m2	DESeq2_normalized-brain.xlsx	30	2	Brain	RNA	RNA	-0.163629	0.195537	0.220023	0.999807	0.989537
Wdr93	6.5911	x30m3	DESeq2_normalized-brain.xlsx	30	3	Brain	RNA	RNA	-0.163629	0.195537	0.220023	0.999807	0.989537
Wdr93	4.8563	x30m4	DESeq2_normalized-brain.xlsx	30	4	Brain	RNA	RNA	-0.163629	0.195537	0.220023	0.999807	0.989537
Wdr95	6.58587	x6m1	DESeq2_normalized-brain.xlsx	6	1	Brain	RNA	RNA	-0.686313	-0.235094	-0.133701	0.999807	0.983299
Wdr95	6.67052	x6m2	DESeq2_normalized-brain.xlsx	6	2	Brain	RNA	RNA	-0.686313	-0.235094	-0.133701	0.999807	0.983299
Wdr95	12.8108	x6m3	DESeq2_normalized-brain.xlsx	6	3	Brain	RNA	RNA	-0.686313	-0.235094	-0.133701	0.999807	0.983299
Wdr95	3.48317	x6m4	DESeq2_normalized-brain.xlsx	6	4	Brain	RNA	RNA	-0.686313	-0.235094	-0.133701	0.999807	0.983299
Wdr95	9.83732	x15m1	DESeq2_normalized-brain.xlsx	15	1	Brain	RNA	RNA	-0.686313	-0.235094	-0.133701	0.999807	0.983299
Wdr95	0	x15m2	DESeq2_normalized-brain.xlsx	15	2	Brain	RNA	RNA	-0.686313	-0.235094	-0.133701	0.999807	0.983299
Wdr95	4.9976	x15m3	DESeq2_normalized-brain.xlsx	15	3	Brain	RNA	RNA	-0.686313	-0.235094	-0.133701	0.999807	0.983299
Wdr95	4.53324	x15m4	DESeq2_normalized-brain.xlsx	15	4	Brain	RNA	RNA	-0.686313	-0.235094	-0.133701	0.999807	0.983299
Wdr95	8.63849	x24m1	DESeq2_normalized-brain.xlsx	24	1	Brain	RNA	RNA	-0.686313	-0.235094	-0.133701	0.999807	0.983299
Wdr95	5.04753	x24m2	DESeq2_normalized-brain.xlsx	24	2	Brain	RNA	RNA	-0.686313	-0.235094	-0.133701	0.999807	0.983299
Wdr95	8.43295	x24m3	DESeq2_normalized-brain.xlsx	24	3	Brain	RNA	RNA	-0.686313	-0.235094	-0.133701	0.999807	0.983299
Wdr95	3.28806	x24m4	DESeq2_normalized-brain.xlsx	24	4	Brain	RNA	RNA	-0.686313	-0.235094	-0.133701	0.999807	0.983299
Wdr95	7.58256	x30m1	DESeq2_normalized-brain.xlsx	30	1	Brain	RNA	RNA	-0.686313	-0.235094	-0.133701	0.999807	0.983299
Wdr95	7.05344	x30m2	DESeq2_normalized-brain.xlsx	30	2	Brain	RNA	RNA	-0.686313	-0.235094	-0.133701	0.999807	0.983299
Wdr95	8.56843	x30m3	DESeq2_normalized-brain.xlsx	30	3	Brain	RNA	RNA	-0.686313	-0.235094	-0.133701	0.999807	0.983299
Wdr95	4.8563	x30m4	DESeq2_normalized-brain.xlsx	30	4	Brain	RNA	RNA	-0.686313	-0.235094	-0.133701	0.999807	0.983299
Wdsub1	182.209	x6m1	DESeq2_normalized-brain.xlsx	6	1	Brain	RNA	RNA	-0.127817	0.0220422	0.137455	0.999807	0.992516	0.565315
Wdsub1	160.092	x6m2	DESeq2_normalized-brain.xlsx	6	2	Brain	RNA	RNA	-0.127817	0.0220422	0.137455	0.999807	0.992516	0.565315
Wdsub1	167.705	x6m3	DESeq2_normalized-brain.xlsx	6	3	Brain	RNA	RNA	-0.127817	0.0220422	0.137455	0.999807	0.992516	0.565315
Wdsub1	149.777	x6m4	DESeq2_normalized-brain.xlsx	6	4	Brain	RNA	RNA	-0.127817	0.0220422	0.137455	0.999807	0.992516	0.565315
Wdsub1	141.002	x15m1	DESeq2_normalized-brain.xlsx	15	1	Brain	RNA	RNA	-0.127817	0.0220422	0.137455	0.999807	0.992516	0.565315
Wdsub1	163.808	x15m2	DESeq2_normalized-brain.xlsx	15	2	Brain	RNA	RNA	-0.127817	0.0220422	0.137455	0.999807	0.992516	0.565315
Wdsub1	154.926	x15m3	DESeq2_normalized-brain.xlsx	15	3	Brain	RNA	RNA	-0.127817	0.0220422	0.137455	0.999807	0.992516	0.565315
Wdsub1	149.03	x15m4	DESeq2_normalized-brain.xlsx	15	4	Brain	RNA	RNA	-0.127817	0.0220422	0.137455	0.999807	0.992516	0.565315
Wdsub1	164.796	x24m1	DESeq2_normalized-brain.xlsx	24	1	Brain	RNA	RNA	-0.127817	0.0220422	0.137455	0.999807	0.992516	0.565315
Wdsub1	174.771	x24m2	DESeq2_normalized-brain.xlsx	24	2	Brain	RNA	RNA	-0.127817	0.0220422	0.137455	0.999807	0.992516	0.565315
Wdsub1	175.405	x24m3	DESeq2_normalized-brain.xlsx	24	3	Brain	RNA	RNA	-0.127817	0.0220422	0.137455	0.999807	0.992516	0.565315
Wdsub1	157.827	x24m4	DESeq2_normalized-brain.xlsx	24	4	Brain	RNA	RNA	-0.127817	0.0220422	0.137455	0.999807	0.992516	0.565315
Wdsub1	209.279	x30m1	DESeq2_normalized-brain.xlsx	30	1	Brain	RNA	RNA	-0.127817	0.0220422	0.137455	0.999807	0.992516	0.565315
Wdsub1	184.8	x30m2	DESeq2_normalized-brain.xlsx	30	2	Brain	RNA	RNA	-0.127817	0.0220422	0.137455	0.999807	0.992516	0.565315
Wdsub1	168.732	x30m3	DESeq2_normalized-brain.xlsx	30	3	Brain	RNA	RNA	-0.127817	0.0220422	0.137455	0.999807	0.992516	0.565315
Wdsub1	177.255	x30m4	DESeq2_normalized-brain.xlsx	30	4	Brain	RNA	RNA	-0.127817	0.0220422	0.137455	0.999807	0.992516	0.565315
Wdtc1	1122.89	x6m1	DESeq2_normalized-brain.xlsx	6	1	Brain	RNA	RNA	0.0903792	-0.0852419	-0.150397	0.999807	0.84897	0.156558
Wdtc1	1029.93	x6m2	DESeq2_normalized-brain.xlsx	6	2	Brain	RNA	RNA	0.0903792	-0.0852419	-0.150397	0.999807	0.84897	0.156558
Wdtc1	1083.1	x6m3	DESeq2_normalized-brain.xlsx	6	3	Brain	RNA	RNA	0.0903792	-0.0852419	-0.150397	0.999807	0.84897	0.156558
Wdtc1	1173.83	x6m4	DESeq2_normalized-brain.xlsx	6	4	Brain	RNA	RNA	0.0903792	-0.0852419	-0.150397	0.999807	0.84897	0.156558
Wdtc1	1083.74	x15m1	DESeq2_normalized-brain.xlsx	15	1	Brain	RNA	RNA	0.0903792	-0.0852419	-0.150397	0.999807	0.84897	0.156558
Wdtc1	1204.13	x15m2	DESeq2_normalized-brain.xlsx	15	2	Brain	RNA	RNA	0.0903792	-0.0852419	-0.150397	0.999807	0.84897	0.156558
Wdtc1	1224.41	x15m3	DESeq2_normalized-brain.xlsx	15	3	Brain	RNA	RNA	0.0903792	-0.0852419	-0.150397	0.999807	0.84897	0.156558
Wdtc1	1175.24	x15m4	DESeq2_normalized-brain.xlsx	15	4	Brain	RNA	RNA	0.0903792	-0.0852419	-0.150397	0.999807	0.84897	0.156558
Wdtc1	986.781	x24m1	DESeq2_normalized-brain.xlsx	24	1	Brain	RNA	RNA	0.0903792	-0.0852419	-0.150397	0.999807	0.84897	0.156558
Wdtc1	1066.29	x24m2	DESeq2_normalized-brain.xlsx	24	2	Brain	RNA	RNA	0.0903792	-0.0852419	-0.150397	0.999807	0.84897	0.156558
Wdtc1	1130.01	x24m3	DESeq2_normalized-brain.xlsx	24	3	Brain	RNA	RNA	0.0903792	-0.0852419	-0.150397	0.999807	0.84897	0.156558
Wdtc1	974.91	x24m4	DESeq2_normalized-brain.xlsx	24	4	Brain	RNA	RNA	0.0903792	-0.0852419	-0.150397	0.999807	0.84897	0.156558
Wdtc1	887.159	x30m1	DESeq2_normalized-brain.xlsx	30	1	Brain	RNA	RNA	0.0903792	-0.0852419	-0.150397	0.999807	0.84897	0.156558
Wdtc1	1004.41	x30m2	DESeq2_normalized-brain.xlsx	30	2	Brain	RNA	RNA	0.0903792	-0.0852419	-0.150397	0.999807	0.84897	0.156558
Wdtc1	1005.8	x30m3	DESeq2_normalized-brain.xlsx	30	3	Brain	RNA	RNA	0.0903792	-0.0852419	-0.150397	0.999807	0.84897	0.156558
Wdtc1	1050.9	x30m4	DESeq2_normalized-brain.xlsx	30	4	Brain	RNA	RNA	0.0903792	-0.0852419	-0.150397	0.999807	0.84897	0.156558
Wdyhv1	221.724	x6m1	DESeq2_normalized-brain.xlsx	6	1	Brain	RNA	RNA	0.0616423	-0.182043	-0.23698	0.999807	0.753883	0.221999
Wdyhv1	245.475	x6m2	DESeq2_normalized-brain.xlsx	6	2	Brain	RNA	RNA	0.0616423	-0.182043	-0.23698	0.999807	0.753883	0.221999
Wdyhv1	256.216	x6m3	DESeq2_normalized-brain.xlsx	6	3	Brain	RNA	RNA	0.0616423	-0.182043	-0.23698	0.999807	0.753883	0.221999
Wdyhv1	229.89	x6m4	DESeq2_normalized-brain.xlsx	6	4	Brain	RNA	RNA	0.0616423	-0.182043	-0.23698	0.999807	0.753883	0.221999
Wdyhv1	214.781	x15m1	DESeq2_normalized-brain.xlsx	15	1	Brain	RNA	RNA	0.0616423	-0.182043	-0.23698	0.999807	0.753883	0.221999
Wdyhv1	275.887	x15m2	DESeq2_normalized-brain.xlsx	15	2	Brain	RNA	RNA	0.0616423	-0.182043	-0.23698	0.999807	0.753883	0.221999
Wdyhv1	243.217	x15m3	DESeq2_normalized-brain.xlsx	15	3	Brain	RNA	RNA	0.0616423	-0.182043	-0.23698	0.999807	0.753883	0.221999
Wdyhv1	256.695	x15m4	DESeq2_normalized-brain.xlsx	15	4	Brain	RNA	RNA	0.0616423	-0.182043	-0.23698	0.999807	0.753883	0.221999
Wdyhv1	211.975	x24m1	DESeq2_normalized-brain.xlsx	24	1	Brain	RNA	RNA	0.0616423	-0.182043	-0.23698	0.999807	0.753883	0.221999
Wdyhv1	191.806	x24m2	DESeq2_normalized-brain.xlsx	24	2	Brain	RNA	RNA	0.0616423	-0.182043	-0.23698	0.999807	0.753883	0.221999
Wdyhv1	231.063	x24m3	DESeq2_normalized-brain.xlsx	24	3	Brain	RNA	RNA	0.0616423	-0.182043	-0.23698	0.999807	0.753883	0.221999
Wdyhv1	213.724	x24m4	DESeq2_normalized-brain.xlsx	24	4	Brain	RNA	RNA	0.0616423	-0.182043	-0.23698	0.999807	0.753883	0.221999
Wdyhv1	222.927	x30m1	DESeq2_normalized-brain.xlsx	30	1	Brain	RNA	RNA	0.0616423	-0.182043	-0.23698	0.999807	0.753883	0.221999
Wdyhv1	187.621	x30m2	DESeq2_normalized-brain.xlsx	30	2	Brain	RNA	RNA	0.0616423	-0.182043	-0.23698	0.999807	0.753883	0.221999
Wdyhv1	174.664	x30m3	DESeq2_normalized-brain.xlsx	30	3	Brain	RNA	RNA	0.0616423	-0.182043	-0.23698	0.999807	0.753883	0.221999
Wdyhv1	224.361	x30m4	DESeq2_normalized-brain.xlsx	30	4	Brain	RNA	RNA	0.0616423	-0.182043	-0.23698	0.999807	0.753883	0.221999
Wee1	389.664	x6m1	DESeq2_normalized-brain.xlsx	6	1	Brain	RNA	RNA	0.0975145	-0.0042825	-0.00342045	0.999807	0.999244	0.991293
Wee1	385.556	x6m2	DESeq2_normalized-brain.xlsx	6	2	Brain	RNA	RNA	0.0975145	-0.0042825	-0.00342045	0.999807	0.999244	0.991293
Wee1	451.872	x6m3	DESeq2_normalized-brain.xlsx	6	3	Brain	RNA	RNA	0.0975145	-0.0042825	-0.00342045	0.999807	0.999244	0.991293
Wee1	411.015	x6m4	DESeq2_normalized-brain.xlsx	6	4	Brain	RNA	RNA	0.0975145	-0.0042825	-0.00342045	0.999807	0.999244	0.991293
Wee1	411.528	x15m1	DESeq2_normalized-brain.xlsx	15	1	Brain	RNA	RNA	0.0975145	-0.0042825	-0.00342045	0.999807	0.999244	0.991293
Wee1	449.753	x15m2	DESeq2_normalized-brain.xlsx	15	2	Brain	RNA	RNA	0.0975145	-0.0042825	-0.00342045	0.999807	0.999244	0.991293
Wee1	429.794	x15m3	DESeq2_normalized-brain.xlsx	15	3	Brain	RNA	RNA	0.0975145	-0.0042825	-0.00342045	0.999807	0.999244	0.991293
Wee1	454.457	x15m4	DESeq2_normalized-brain.xlsx	15	4	Brain	RNA	RNA	0.0975145	-0.0042825	-0.00342045	0.999807	0.999244	0.991293
Wee1	425.279	x24m1	DESeq2_normalized-brain.xlsx	24	1	Brain	RNA	RNA	0.0975145	-0.0042825	-0.00342045	0.999807	0.999244	0.991293
Wee1	400.648	x24m2	DESeq2_normalized-brain.xlsx	24	2	Brain	RNA	RNA	0.0975145	-0.0042825	-0.00342045	0.999807	0.999244	0.991293
Wee1	416.588	x24m3	DESeq2_normalized-brain.xlsx	24	3	Brain	RNA	RNA	0.0975145	-0.0042825	-0.00342045	0.999807	0.999244	0.991293
Wee1	387.991	x24m4	DESeq2_normalized-brain.xlsx	24	4	Brain	RNA	RNA	0.0975145	-0.0042825	-0.00342045	0.999807	0.999244	0.991293
Wee1	359.413	x30m1	DESeq2_normalized-brain.xlsx	30	1	Brain	RNA	RNA	0.0975145	-0.0042825	-0.00342045	0.999807	0.999244	0.991293
Wee1	382.296	x30m2	DESeq2_normalized-brain.xlsx	30	2	Brain	RNA	RNA	0.0975145	-0.0042825	-0.00342045	0.999807	0.999244	0.991293
Wee1	433.694	x30m3	DESeq2_normalized-brain.xlsx	30	3	Brain	RNA	RNA	0.0975145	-0.0042825	-0.00342045	0.999807	0.999244	0.991293
Wee1	438.038	x30m4	DESeq2_normalized-brain.xlsx	30	4	Brain	RNA	RNA	0.0975145	-0.0042825	-0.00342045	0.999807	0.999244	0.991293
Wee2	2.19529	x6m1	DESeq2_normalized-brain.xlsx	6	1	Brain	RNA	RNA	1.36231	1.3668	0.732278	0.999807
Wee2	0	x6m2	DESeq2_normalized-brain.xlsx	6	2	Brain	RNA	RNA	1.36231	1.3668	0.732278	0.999807
Wee2	2.32924	x6m3	DESeq2_normalized-brain.xlsx	6	3	Brain	RNA	RNA	1.36231	1.3668	0.732278	0.999807
Wee2	1.74159	x6m4	DESeq2_normalized-brain.xlsx	6	4	Brain	RNA	RNA	1.36231	1.3668	0.732278	0.999807
Wee2	3.27911	x15m1	DESeq2_normalized-brain.xlsx	15	1	Brain	RNA	RNA	1.36231	1.3668	0.732278	0.999807
Wee2	4.31073	x15m2	DESeq2_normalized-brain.xlsx	15	2	Brain	RNA	RNA	1.36231	1.3668	0.732278	0.999807
Wee2	4.9976	x15m3	DESeq2_normalized-brain.xlsx	15	3	Brain	RNA	RNA	1.36231	1.3668	0.732278	0.999807
Wee2	3.96658	x15m4	DESeq2_normalized-brain.xlsx	15	4	Brain	RNA	RNA	1.36231	1.3668	0.732278	0.999807
Wee2	4.65149	x24m1	DESeq2_normalized-brain.xlsx	24	1	Brain	RNA	RNA	1.36231	1.3668	0.732278	0.999807
Wee2	2.52377	x24m2	DESeq2_normalized-brain.xlsx	24	2	Brain	RNA	RNA	1.36231	1.3668	0.732278	0.999807
Wee2	3.37318	x24m3	DESeq2_normalized-brain.xlsx	24	3	Brain	RNA	RNA	1.36231	1.3668	0.732278	0.999807
Wee2	6.57612	x24m4	DESeq2_normalized-brain.xlsx	24	4	Brain	RNA	RNA	1.36231	1.3668	0.732278	0.999807
Wee2	4.54953	x30m1	DESeq2_normalized-brain.xlsx	30	1	Brain	RNA	RNA	1.36231	1.3668	0.732278	0.999807
Wee2	2.82138	x30m2	DESeq2_normalized-brain.xlsx	30	2	Brain	RNA	RNA	1.36231	1.3668	0.732278	0.999807
Wee2	3.29555	x30m3	DESeq2_normalized-brain.xlsx	30	3	Brain	RNA	RNA	1.36231	1.3668	0.732278	0.999807
Wee2	0.97126	x30m4	DESeq2_normalized-brain.xlsx	30	4	Brain	RNA	RNA	1.36231	1.3668	0.732278	0.999807
Wfdc1	90.0069	x6m1	DESeq2_normalized-brain.xlsx	6	1	Brain	RNA	RNA	0.31363	0.167644	0.0471315	0.999807	0.909792	0.92416
Wfdc1	96.0554	x6m2	DESeq2_normalized-brain.xlsx	6	2	Brain	RNA	RNA	0.31363	0.167644	0.0471315	0.999807	0.909792	0.92416
Wfdc1	90.8403	x6m3	DESeq2_normalized-brain.xlsx	6	3	Brain	RNA	RNA	0.31363	0.167644	0.0471315	0.999807	0.909792	0.92416
Wfdc1	109.72	x6m4	DESeq2_normalized-brain.xlsx	6	4	Brain	RNA	RNA	0.31363	0.167644	0.0471315	0.999807	0.909792	0.92416
Wfdc1	101.652	x15m1	DESeq2_normalized-brain.xlsx	15	1	Brain	RNA	RNA	0.31363	0.167644	0.0471315	0.999807	0.909792	0.92416
Wfdc1	130.759	x15m2	DESeq2_normalized-brain.xlsx	15	2	Brain	RNA	RNA	0.31363	0.167644	0.0471315	0.999807	0.909792	0.92416
Wfdc1	106.616	x15m3	DESeq2_normalized-brain.xlsx	15	3	Brain	RNA	RNA	0.31363	0.167644	0.0471315	0.999807	0.909792	0.92416
Wfdc1	132.031	x15m4	DESeq2_normalized-brain.xlsx	15	4	Brain	RNA	RNA	0.31363	0.167644	0.0471315	0.999807	0.909792	0.92416
Wfdc1	96.3524	x24m1	DESeq2_normalized-brain.xlsx	24	1	Brain	RNA	RNA	0.31363	0.167644	0.0471315	0.999807	0.909792	0.92416
Wfdc1	119.879	x24m2	DESeq2_normalized-brain.xlsx	24	2	Brain	RNA	RNA	0.31363	0.167644	0.0471315	0.999807	0.909792	0.92416
Wfdc1	99.5088	x24m3	DESeq2_normalized-brain.xlsx	24	3	Brain	RNA	RNA	0.31363	0.167644	0.0471315	0.999807	0.909792	0.92416
Wfdc1	115.082	x24m4	DESeq2_normalized-brain.xlsx	24	4	Brain	RNA	RNA	0.31363	0.167644	0.0471315	0.999807	0.909792	0.92416
Wfdc1	81.8916	x30m1	DESeq2_normalized-brain.xlsx	30	1	Brain	RNA	RNA	0.31363	0.167644	0.0471315	0.999807	0.909792	0.92416
Wfdc1	90.284	x30m2	DESeq2_normalized-brain.xlsx	30	2	Brain	RNA	RNA	0.31363	0.167644	0.0471315	0.999807	0.909792	0.92416
Wfdc1	92.2754	x30m3	DESeq2_normalized-brain.xlsx	30	3	Brain	RNA	RNA	0.31363	0.167644	0.0471315	0.999807	0.909792	0.92416
Wfdc1	123.35	x30m4	DESeq2_normalized-brain.xlsx	30	4	Brain	RNA	RNA	0.31363	0.167644	0.0471315	0.999807	0.909792	0.92416
Wfdc10	1.09764	x6m1	DESeq2_normalized-brain.xlsx	6	1	Brain	RNA	RNA	-0.825673	-1.05966	-0.476076
Wfdc10	0	x6m2	DESeq2_normalized-brain.xlsx	6	2	Brain	RNA	RNA	-0.825673	-1.05966	-0.476076
Wfdc10	0	x6m3	DESeq2_normalized-brain.xlsx	6	3	Brain	RNA	RNA	-0.825673	-1.05966	-0.476076
Wfdc10	0	x6m4	DESeq2_normalized-brain.xlsx	6	4	Brain	RNA	RNA	-0.825673	-1.05966	-0.476076
Wfdc10	0	x15m1	DESeq2_normalized-brain.xlsx	15	1	Brain	RNA	RNA	-0.825673	-1.05966	-0.476076
Wfdc10	0	x15m2	DESeq2_normalized-brain.xlsx	15	2	Brain	RNA	RNA	-0.825673	-1.05966	-0.476076
Wfdc10	0	x15m3	DESeq2_normalized-brain.xlsx	15	3	Brain	RNA	RNA	-0.825673	-1.05966	-0.476076
Wfdc10	0	x15m4	DESeq2_normalized-brain.xlsx	15	4	Brain	RNA	RNA	-0.825673	-1.05966	-0.476076
Wfdc10	0	x24m1	DESeq2_normalized-brain.xlsx	24	1	Brain	RNA	RNA	-0.825673	-1.05966	-0.476076
Wfdc10	0	x24m2	DESeq2_normalized-brain.xlsx	24	2	Brain	RNA	RNA	-0.825673	-1.05966	-0.476076
Wfdc10	0	x24m3	DESeq2_normalized-brain.xlsx	24	3	Brain	RNA	RNA	-0.825673	-1.05966	-0.476076
Wfdc10	0	x24m4	DESeq2_normalized-brain.xlsx	24	4	Brain	RNA	RNA	-0.825673	-1.05966	-0.476076
Wfdc10	0	x30m1	DESeq2_normalized-brain.xlsx	30	1	Brain	RNA	RNA	-0.825673	-1.05966	-0.476076
Wfdc10	1.41069	x30m2	DESeq2_normalized-brain.xlsx	30	2	Brain	RNA	RNA	-0.825673	-1.05966	-0.476076
Wfdc10	0	x30m3	DESeq2_normalized-brain.xlsx	30	3	Brain	RNA	RNA	-0.825673	-1.05966	-0.476076
Wfdc10	0	x30m4	DESeq2_normalized-brain.xlsx	30	4	Brain	RNA	RNA	-0.825673	-1.05966	-0.476076
Wfdc11	0	x6m1	DESeq2_normalized-brain.xlsx	6	1	Brain	RNA	RNA
Wfdc11	0	x6m2	DESeq2_normalized-brain.xlsx	6	2	Brain	RNA	RNA
Wfdc11	0	x6m3	DESeq2_normalized-brain.xlsx	6	3	Brain	RNA	RNA
Wfdc11	0	x6m4	DESeq2_normalized-brain.xlsx	6	4	Brain	RNA	RNA
Wfdc11	0	x15m1	DESeq2_normalized-brain.xlsx	15	1	Brain	RNA	RNA
Wfdc11	0	x15m2	DESeq2_normalized-brain.xlsx	15	2	Brain	RNA	RNA
Wfdc11	0	x15m3	DESeq2_normalized-brain.xlsx	15	3	Brain	RNA	RNA
Wfdc11	0	x15m4	DESeq2_normalized-brain.xlsx	15	4	Brain	RNA	RNA
Wfdc11	0	x24m1	DESeq2_normalized-brain.xlsx	24	1	Brain	RNA	RNA
Wfdc11	0	x24m2	DESeq2_normalized-brain.xlsx	24	2	Brain	RNA	RNA
Wfdc11	0	x24m3	DESeq2_normalized-brain.xlsx	24	3	Brain	RNA	RNA
Wfdc11	0	x24m4	DESeq2_normalized-brain.xlsx	24	4	Brain	RNA	RNA
Wfdc11	0	x30m1	DESeq2_normalized-brain.xlsx	30	1	Brain	RNA	RNA
Wfdc11	0	x30m2	DESeq2_normalized-brain.xlsx	30	2	Brain	RNA	RNA
Wfdc11	0	x30m3	DESeq2_normalized-brain.xlsx	30	3	Brain	RNA	RNA
Wfdc11	0	x30m4	DESeq2_normalized-brain.xlsx	30	4	Brain	RNA	RNA
Wfdc12	0	x6m1	DESeq2_normalized-brain.xlsx	6	1	Brain	RNA	RNA	0	0.383025	1.05811
Wfdc12	0	x6m2	DESeq2_normalized-brain.xlsx	6	2	Brain	RNA	RNA	0	0.383025	1.05811
Wfdc12	0	x6m3	DESeq2_normalized-brain.xlsx	6	3	Brain	RNA	RNA	0	0.383025	1.05811
Wfdc12	0	x6m4	DESeq2_normalized-brain.xlsx	6	4	Brain	RNA	RNA	0	0.383025	1.05811
Wfdc12	0	x15m1	DESeq2_normalized-brain.xlsx	15	1	Brain	RNA	RNA	0	0.383025	1.05811
Wfdc12	0	x15m2	DESeq2_normalized-brain.xlsx	15	2	Brain	RNA	RNA	0	0.383025	1.05811
Wfdc12	0	x15m3	DESeq2_normalized-brain.xlsx	15	3	Brain	RNA	RNA	0	0.383025	1.05811
Wfdc12	0	x15m4	DESeq2_normalized-brain.xlsx	15	4	Brain	RNA	RNA	0	0.383025	1.05811
Wfdc12	0	x24m1	DESeq2_normalized-brain.xlsx	24	1	Brain	RNA	RNA	0	0.383025	1.05811
Wfdc12	0	x24m2	DESeq2_normalized-brain.xlsx	24	2	Brain	RNA	RNA	0	0.383025	1.05811
Wfdc12	1.68659	x24m3	DESeq2_normalized-brain.xlsx	24	3	Brain	RNA	RNA	0	0.383025	1.05811
Wfdc12	0	x24m4	DESeq2_normalized-brain.xlsx	24	4	Brain	RNA	RNA	0	0.383025	1.05811
Wfdc12	1.51651	x30m1	DESeq2_normalized-brain.xlsx	30	1	Brain	RNA	RNA	0	0.383025	1.05811
Wfdc12	0	x30m2	DESeq2_normalized-brain.xlsx	30	2	Brain	RNA	RNA	0	0.383025	1.05811
Wfdc12	0.65911	x30m3	DESeq2_normalized-brain.xlsx	30	3	Brain	RNA	RNA	0	0.383025	1.05811
Wfdc12	0	x30m4	DESeq2_normalized-brain.xlsx	30	4	Brain	RNA	RNA	0	0.383025	1.05811
Wfdc13	0	x6m1	DESeq2_normalized-brain.xlsx	6	1	Brain	RNA	RNA
Wfdc13	0	x6m2	DESeq2_normalized-brain.xlsx	6	2	Brain	RNA	RNA
Wfdc13	0	x6m3	DESeq2_normalized-brain.xlsx	6	3	Brain	RNA	RNA
Wfdc13	0	x6m4	DESeq2_normalized-brain.xlsx	6	4	Brain	RNA	RNA
Wfdc13	0	x15m1	DESeq2_normalized-brain.xlsx	15	1	Brain	RNA	RNA
Wfdc13	0	x15m2	DESeq2_normalized-brain.xlsx	15	2	Brain	RNA	RNA
Wfdc13	0	x15m3	DESeq2_normalized-brain.xlsx	15	3	Brain	RNA	RNA
Wfdc13	0	x15m4	DESeq2_normalized-brain.xlsx	15	4	Brain	RNA	RNA
Wfdc13	0	x24m1	DESeq2_normalized-brain.xlsx	24	1	Brain	RNA	RNA
Wfdc13	0	x24m2	DESeq2_normalized-brain.xlsx	24	2	Brain	RNA	RNA
Wfdc13	0	x24m3	DESeq2_normalized-brain.xlsx	24	3	Brain	RNA	RNA
Wfdc13	0	x24m4	DESeq2_normalized-brain.xlsx	24	4	Brain	RNA	RNA
Wfdc13	0	x30m1	DESeq2_normalized-brain.xlsx	30	1	Brain	RNA	RNA
Wfdc13	0	x30m2	DESeq2_normalized-brain.xlsx	30	2	Brain	RNA	RNA
Wfdc13	0	x30m3	DESeq2_normalized-brain.xlsx	30	3	Brain	RNA	RNA
Wfdc13	0	x30m4	DESeq2_normalized-brain.xlsx	30	4	Brain	RNA	RNA
Wfdc15a	0	x6m1	DESeq2_normalized-brain.xlsx	6	1	Brain	RNA	RNA
Wfdc15a	0	x6m2	DESeq2_normalized-brain.xlsx	6	2	Brain	RNA	RNA
Wfdc15a	0	x6m3	DESeq2_normalized-brain.xlsx	6	3	Brain	RNA	RNA
Wfdc15a	0	x6m4	DESeq2_normalized-brain.xlsx	6	4	Brain	RNA	RNA
Wfdc15a	0	x15m1	DESeq2_normalized-brain.xlsx	15	1	Brain	RNA	RNA
Wfdc15a	0	x15m2	DESeq2_normalized-brain.xlsx	15	2	Brain	RNA	RNA
Wfdc15a	0	x15m3	DESeq2_normalized-brain.xlsx	15	3	Brain	RNA	RNA
Wfdc15a	0	x15m4	DESeq2_normalized-brain.xlsx	15	4	Brain	RNA	RNA
Wfdc15a	0	x24m1	DESeq2_normalized-brain.xlsx	24	1	Brain	RNA	RNA
Wfdc15a	0	x24m2	DESeq2_normalized-brain.xlsx	24	2	Brain	RNA	RNA
Wfdc15a	0	x24m3	DESeq2_normalized-brain.xlsx	24	3	Brain	RNA	RNA
Wfdc15a	0	x24m4	DESeq2_normalized-brain.xlsx	24	4	Brain	RNA	RNA
Wfdc15a	0	x30m1	DESeq2_normalized-brain.xlsx	30	1	Brain	RNA	RNA
Wfdc15a	0	x30m2	DESeq2_normalized-brain.xlsx	30	2	Brain	RNA	RNA
Wfdc15a	0	x30m3	DESeq2_normalized-brain.xlsx	30	3	Brain	RNA	RNA
Wfdc15a	0	x30m4	DESeq2_normalized-brain.xlsx	30	4	Brain	RNA	RNA
Wfdc15b	0	x6m1	DESeq2_normalized-brain.xlsx	6	1	Brain	RNA	RNA	0.729602	0	0
Wfdc15b	0	x6m2	DESeq2_normalized-brain.xlsx	6	2	Brain	RNA	RNA	0.729602	0	0
Wfdc15b	0	x6m3	DESeq2_normalized-brain.xlsx	6	3	Brain	RNA	RNA	0.729602	0	0
Wfdc15b	0	x6m4	DESeq2_normalized-brain.xlsx	6	4	Brain	RNA	RNA	0.729602	0	0
Wfdc15b	0	x15m1	DESeq2_normalized-brain.xlsx	15	1	Brain	RNA	RNA	0.729602	0	0
Wfdc15b	0	x15m2	DESeq2_normalized-brain.xlsx	15	2	Brain	RNA	RNA	0.729602	0	0
Wfdc15b	1.66587	x15m3	DESeq2_normalized-brain.xlsx	15	3	Brain	RNA	RNA	0.729602	0	0
Wfdc15b	0	x15m4	DESeq2_normalized-brain.xlsx	15	4	Brain	RNA	RNA	0.729602	0	0
Wfdc15b	0	x24m1	DESeq2_normalized-brain.xlsx	24	1	Brain	RNA	RNA	0.729602	0	0
Wfdc15b	0	x24m2	DESeq2_normalized-brain.xlsx	24	2	Brain	RNA	RNA	0.729602	0	0
Wfdc15b	0	x24m3	DESeq2_normalized-brain.xlsx	24	3	Brain	RNA	RNA	0.729602	0	0
Wfdc15b	0	x24m4	DESeq2_normalized-brain.xlsx	24	4	Brain	RNA	RNA	0.729602	0	0
Wfdc15b	0	x30m1	DESeq2_normalized-brain.xlsx	30	1	Brain	RNA	RNA	0.729602	0	0
Wfdc15b	0	x30m2	DESeq2_normalized-brain.xlsx	30	2	Brain	RNA	RNA	0.729602	0	0
Wfdc15b	0	x30m3	DESeq2_normalized-brain.xlsx	30	3	Brain	RNA	RNA	0.729602	0	0
Wfdc15b	0	x30m4	DESeq2_normalized-brain.xlsx	30	4	Brain	RNA	RNA	0.729602	0	0
Wfdc16	0	x6m1	DESeq2_normalized-brain.xlsx	6	1	Brain	RNA	RNA
Wfdc16	0	x6m2	DESeq2_normalized-brain.xlsx	6	2	Brain	RNA	RNA
Wfdc16	0	x6m3	DESeq2_normalized-brain.xlsx	6	3	Brain	RNA	RNA
Wfdc16	0	x6m4	DESeq2_normalized-brain.xlsx	6	4	Brain	RNA	RNA
Wfdc16	0	x15m1	DESeq2_normalized-brain.xlsx	15	1	Brain	RNA	RNA
Wfdc16	0	x15m2	DESeq2_normalized-brain.xlsx	15	2	Brain	RNA	RNA
Wfdc16	0	x15m3	DESeq2_normalized-brain.xlsx	15	3	Brain	RNA	RNA
Wfdc16	0	x15m4	DESeq2_normalized-brain.xlsx	15	4	Brain	RNA	RNA
Wfdc16	0	x24m1	DESeq2_normalized-brain.xlsx	24	1	Brain	RNA	RNA
Wfdc16	0	x24m2	DESeq2_normalized-brain.xlsx	24	2	Brain	RNA	RNA
Wfdc16	0	x24m3	DESeq2_normalized-brain.xlsx	24	3	Brain	RNA	RNA
Wfdc16	0	x24m4	DESeq2_normalized-brain.xlsx	24	4	Brain	RNA	RNA
Wfdc16	0	x30m1	DESeq2_normalized-brain.xlsx	30	1	Brain	RNA	RNA
Wfdc16	0	x30m2	DESeq2_normalized-brain.xlsx	30	2	Brain	RNA	RNA
Wfdc16	0	x30m3	DESeq2_normalized-brain.xlsx	30	3	Brain	RNA	RNA
Wfdc16	0	x30m4	DESeq2_normalized-brain.xlsx	30	4	Brain	RNA	RNA
Wfdc17	1.09764	x6m1	DESeq2_normalized-brain.xlsx	6	1	Brain	RNA	RNA	0.391779	1.29856	1.78093	0.999807	0.699887
Wfdc17	4.00231	x6m2	DESeq2_normalized-brain.xlsx	6	2	Brain	RNA	RNA	0.391779	1.29856	1.78093	0.999807	0.699887
Wfdc17	8.15233	x6m3	DESeq2_normalized-brain.xlsx	6	3	Brain	RNA	RNA	0.391779	1.29856	1.78093	0.999807	0.699887
Wfdc17	0	x6m4	DESeq2_normalized-brain.xlsx	6	4	Brain	RNA	RNA	0.391779	1.29856	1.78093	0.999807	0.699887
Wfdc17	3.27911	x15m1	DESeq2_normalized-brain.xlsx	15	1	Brain	RNA	RNA	0.391779	1.29856	1.78093	0.999807	0.699887
Wfdc17	4.31073	x15m2	DESeq2_normalized-brain.xlsx	15	2	Brain	RNA	RNA	0.391779	1.29856	1.78093	0.999807	0.699887
Wfdc17	1.66587	x15m3	DESeq2_normalized-brain.xlsx	15	3	Brain	RNA	RNA	0.391779	1.29856	1.78093	0.999807	0.699887
Wfdc17	7.36651	x15m4	DESeq2_normalized-brain.xlsx	15	4	Brain	RNA	RNA	0.391779	1.29856	1.78093	0.999807	0.699887
Wfdc17	4.65149	x24m1	DESeq2_normalized-brain.xlsx	24	1	Brain	RNA	RNA	0.391779	1.29856	1.78093	0.999807	0.699887
Wfdc17	5.04753	x24m2	DESeq2_normalized-brain.xlsx	24	2	Brain	RNA	RNA	0.391779	1.29856	1.78093	0.999807	0.699887
Wfdc17	15.1793	x24m3	DESeq2_normalized-brain.xlsx	24	3	Brain	RNA	RNA	0.391779	1.29856	1.78093	0.999807	0.699887
Wfdc17	11.5082	x24m4	DESeq2_normalized-brain.xlsx	24	4	Brain	RNA	RNA	0.391779	1.29856	1.78093	0.999807	0.699887
Wfdc17	13.6486	x30m1	DESeq2_normalized-brain.xlsx	30	1	Brain	RNA	RNA	0.391779	1.29856	1.78093	0.999807	0.699887
Wfdc17	12.6962	x30m2	DESeq2_normalized-brain.xlsx	30	2	Brain	RNA	RNA	0.391779	1.29856	1.78093	0.999807	0.699887
Wfdc17	3.95466	x30m3	DESeq2_normalized-brain.xlsx	30	3	Brain	RNA	RNA	0.391779	1.29856	1.78093	0.999807	0.699887
Wfdc17	17.4827	x30m4	DESeq2_normalized-brain.xlsx	30	4	Brain	RNA	RNA	0.391779	1.29856	1.78093	0.999807	0.699887
Wfdc18	18.66	x6m1	DESeq2_normalized-brain.xlsx	6	1	Brain	RNA	RNA	-0.304824	-0.210736	-0.569579	0.999807	0.980198	0.576378
Wfdc18	18.6774	x6m2	DESeq2_normalized-brain.xlsx	6	2	Brain	RNA	RNA	-0.304824	-0.210736	-0.569579	0.999807	0.980198	0.576378
Wfdc18	8.15233	x6m3	DESeq2_normalized-brain.xlsx	6	3	Brain	RNA	RNA	-0.304824	-0.210736	-0.569579	0.999807	0.980198	0.576378
Wfdc18	15.6743	x6m4	DESeq2_normalized-brain.xlsx	6	4	Brain	RNA	RNA	-0.304824	-0.210736	-0.569579	0.999807	0.980198	0.576378
Wfdc18	19.6746	x15m1	DESeq2_normalized-brain.xlsx	15	1	Brain	RNA	RNA	-0.304824	-0.210736	-0.569579	0.999807	0.980198	0.576378
Wfdc18	12.9322	x15m2	DESeq2_normalized-brain.xlsx	15	2	Brain	RNA	RNA	-0.304824	-0.210736	-0.569579	0.999807	0.980198	0.576378
Wfdc18	13.3269	x15m3	DESeq2_normalized-brain.xlsx	15	3	Brain	RNA	RNA	-0.304824	-0.210736	-0.569579	0.999807	0.980198	0.576378
Wfdc18	6.2332	x15m4	DESeq2_normalized-brain.xlsx	15	4	Brain	RNA	RNA	-0.304824	-0.210736	-0.569579	0.999807	0.980198	0.576378
Wfdc18	19.935	x24m1	DESeq2_normalized-brain.xlsx	24	1	Brain	RNA	RNA	-0.304824	-0.210736	-0.569579	0.999807	0.980198	0.576378
Wfdc18	6.30942	x24m2	DESeq2_normalized-brain.xlsx	24	2	Brain	RNA	RNA	-0.304824	-0.210736	-0.569579	0.999807	0.980198	0.576378
Wfdc18	13.4927	x24m3	DESeq2_normalized-brain.xlsx	24	3	Brain	RNA	RNA	-0.304824	-0.210736	-0.569579	0.999807	0.980198	0.576378
Wfdc18	13.1522	x24m4	DESeq2_normalized-brain.xlsx	24	4	Brain	RNA	RNA	-0.304824	-0.210736	-0.569579	0.999807	0.980198	0.576378
Wfdc18	7.58256	x30m1	DESeq2_normalized-brain.xlsx	30	1	Brain	RNA	RNA	-0.304824	-0.210736	-0.569579	0.999807	0.980198	0.576378
Wfdc18	18.3389	x30m2	DESeq2_normalized-brain.xlsx	30	2	Brain	RNA	RNA	-0.304824	-0.210736	-0.569579	0.999807	0.980198	0.576378
Wfdc18	7.90932	x30m3	DESeq2_normalized-brain.xlsx	30	3	Brain	RNA	RNA	-0.304824	-0.210736	-0.569579	0.999807	0.980198	0.576378
Wfdc18	8.74134	x30m4	DESeq2_normalized-brain.xlsx	30	4	Brain	RNA	RNA	-0.304824	-0.210736	-0.569579	0.999807	0.980198	0.576378
Wfdc2	7.68351	x6m1	DESeq2_normalized-brain.xlsx	6	1	Brain	RNA	RNA	0.689982	0.559496	0.318749	0.999807	0.934077	0.860303
Wfdc2	9.33872	x6m2	DESeq2_normalized-brain.xlsx	6	2	Brain	RNA	RNA	0.689982	0.559496	0.318749	0.999807	0.934077	0.860303
Wfdc2	3.49386	x6m3	DESeq2_normalized-brain.xlsx	6	3	Brain	RNA	RNA	0.689982	0.559496	0.318749	0.999807	0.934077	0.860303
Wfdc2	10.4495	x6m4	DESeq2_normalized-brain.xlsx	6	4	Brain	RNA	RNA	0.689982	0.559496	0.318749	0.999807	0.934077	0.860303
Wfdc2	9.83732	x15m1	DESeq2_normalized-brain.xlsx	15	1	Brain	RNA	RNA	0.689982	0.559496	0.318749	0.999807	0.934077	0.860303
Wfdc2	8.62146	x15m2	DESeq2_normalized-brain.xlsx	15	2	Brain	RNA	RNA	0.689982	0.559496	0.318749	0.999807	0.934077	0.860303
Wfdc2	3.33174	x15m3	DESeq2_normalized-brain.xlsx	15	3	Brain	RNA	RNA	0.689982	0.559496	0.318749	0.999807	0.934077	0.860303
Wfdc2	24.3661	x15m4	DESeq2_normalized-brain.xlsx	15	4	Brain	RNA	RNA	0.689982	0.559496	0.318749	0.999807	0.934077	0.860303
Wfdc2	16.6125	x24m1	DESeq2_normalized-brain.xlsx	24	1	Brain	RNA	RNA	0.689982	0.559496	0.318749	0.999807	0.934077	0.860303
Wfdc2	15.7735	x24m2	DESeq2_normalized-brain.xlsx	24	2	Brain	RNA	RNA	0.689982	0.559496	0.318749	0.999807	0.934077	0.860303
Wfdc2	3.37318	x24m3	DESeq2_normalized-brain.xlsx	24	3	Brain	RNA	RNA	0.689982	0.559496	0.318749	0.999807	0.934077	0.860303
Wfdc2	6.57612	x24m4	DESeq2_normalized-brain.xlsx	24	4	Brain	RNA	RNA	0.689982	0.559496	0.318749	0.999807	0.934077	0.860303
Wfdc2	13.6486	x30m1	DESeq2_normalized-brain.xlsx	30	1	Brain	RNA	RNA	0.689982	0.559496	0.318749	0.999807	0.934077	0.860303
Wfdc2	1.41069	x30m2	DESeq2_normalized-brain.xlsx	30	2	Brain	RNA	RNA	0.689982	0.559496	0.318749	0.999807	0.934077	0.860303
Wfdc2	15.1595	x30m3	DESeq2_normalized-brain.xlsx	30	3	Brain	RNA	RNA	0.689982	0.559496	0.318749	0.999807	0.934077	0.860303
Wfdc2	7.28445	x30m4	DESeq2_normalized-brain.xlsx	30	4	Brain	RNA	RNA	0.689982	0.559496	0.318749	0.999807	0.934077	0.860303
Wfdc21	4.39058	x6m1	DESeq2_normalized-brain.xlsx	6	1	Brain	RNA	RNA	1.41079	-1.06867	1.20103	0.999807
Wfdc21	2.66821	x6m2	DESeq2_normalized-brain.xlsx	6	2	Brain	RNA	RNA	1.41079	-1.06867	1.20103	0.999807
Wfdc21	1.16462	x6m3	DESeq2_normalized-brain.xlsx	6	3	Brain	RNA	RNA	1.41079	-1.06867	1.20103	0.999807
Wfdc21	0	x6m4	DESeq2_normalized-brain.xlsx	6	4	Brain	RNA	RNA	1.41079	-1.06867	1.20103	0.999807
Wfdc21	11.4769	x15m1	DESeq2_normalized-brain.xlsx	15	1	Brain	RNA	RNA	1.41079	-1.06867	1.20103	0.999807
Wfdc21	0	x15m2	DESeq2_normalized-brain.xlsx	15	2	Brain	RNA	RNA	1.41079	-1.06867	1.20103	0.999807
Wfdc21	6.66347	x15m3	DESeq2_normalized-brain.xlsx	15	3	Brain	RNA	RNA	1.41079	-1.06867	1.20103	0.999807
Wfdc21	5.09989	x15m4	DESeq2_normalized-brain.xlsx	15	4	Brain	RNA	RNA	1.41079	-1.06867	1.20103	0.999807
Wfdc21	1.329	x24m1	DESeq2_normalized-brain.xlsx	24	1	Brain	RNA	RNA	1.41079	-1.06867	1.20103	0.999807
Wfdc21	0	x24m2	DESeq2_normalized-brain.xlsx	24	2	Brain	RNA	RNA	1.41079	-1.06867	1.20103	0.999807
Wfdc21	0	x24m3	DESeq2_normalized-brain.xlsx	24	3	Brain	RNA	RNA	1.41079	-1.06867	1.20103	0.999807
Wfdc21	3.28806	x24m4	DESeq2_normalized-brain.xlsx	24	4	Brain	RNA	RNA	1.41079	-1.06867	1.20103	0.999807
Wfdc21	0	x30m1	DESeq2_normalized-brain.xlsx	30	1	Brain	RNA	RNA	1.41079	-1.06867	1.20103	0.999807
Wfdc21	8.46413	x30m2	DESeq2_normalized-brain.xlsx	30	2	Brain	RNA	RNA	1.41079	-1.06867	1.20103	0.999807
Wfdc21	9.22754	x30m3	DESeq2_normalized-brain.xlsx	30	3	Brain	RNA	RNA	1.41079	-1.06867	1.20103	0.999807
Wfdc21	1.94252	x30m4	DESeq2_normalized-brain.xlsx	30	4	Brain	RNA	RNA	1.41079	-1.06867	1.20103	0.999807
Wfdc3	5.48822	x6m1	DESeq2_normalized-brain.xlsx	6	1	Brain	RNA	RNA	0.473776	0.337486	-0.026595	0.999807	0.960831	0.988314
Wfdc3	4.00231	x6m2	DESeq2_normalized-brain.xlsx	6	2	Brain	RNA	RNA	0.473776	0.337486	-0.026595	0.999807	0.960831	0.988314
Wfdc3	19.7985	x6m3	DESeq2_normalized-brain.xlsx	6	3	Brain	RNA	RNA	0.473776	0.337486	-0.026595	0.999807	0.960831	0.988314
Wfdc3	8.70794	x6m4	DESeq2_normalized-brain.xlsx	6	4	Brain	RNA	RNA	0.473776	0.337486	-0.026595	0.999807	0.960831	0.988314
Wfdc3	11.4769	x15m1	DESeq2_normalized-brain.xlsx	15	1	Brain	RNA	RNA	0.473776	0.337486	-0.026595	0.999807	0.960831	0.988314
Wfdc3	11.4953	x15m2	DESeq2_normalized-brain.xlsx	15	2	Brain	RNA	RNA	0.473776	0.337486	-0.026595	0.999807	0.960831	0.988314
Wfdc3	21.6563	x15m3	DESeq2_normalized-brain.xlsx	15	3	Brain	RNA	RNA	0.473776	0.337486	-0.026595	0.999807	0.960831	0.988314
Wfdc3	10.1998	x15m4	DESeq2_normalized-brain.xlsx	15	4	Brain	RNA	RNA	0.473776	0.337486	-0.026595	0.999807	0.960831	0.988314
Wfdc3	11.2965	x24m1	DESeq2_normalized-brain.xlsx	24	1	Brain	RNA	RNA	0.473776	0.337486	-0.026595	0.999807	0.960831	0.988314
Wfdc3	10.0951	x24m2	DESeq2_normalized-brain.xlsx	24	2	Brain	RNA	RNA	0.473776	0.337486	-0.026595	0.999807	0.960831	0.988314
Wfdc3	16.8659	x24m3	DESeq2_normalized-brain.xlsx	24	3	Brain	RNA	RNA	0.473776	0.337486	-0.026595	0.999807	0.960831	0.988314
Wfdc3	11.5082	x24m4	DESeq2_normalized-brain.xlsx	24	4	Brain	RNA	RNA	0.473776	0.337486	-0.026595	0.999807	0.960831	0.988314
Wfdc3	15.1651	x30m1	DESeq2_normalized-brain.xlsx	30	1	Brain	RNA	RNA	0.473776	0.337486	-0.026595	0.999807	0.960831	0.988314
Wfdc3	8.46413	x30m2	DESeq2_normalized-brain.xlsx	30	2	Brain	RNA	RNA	0.473776	0.337486	-0.026595	0.999807	0.960831	0.988314
Wfdc3	10.5458	x30m3	DESeq2_normalized-brain.xlsx	30	3	Brain	RNA	RNA	0.473776	0.337486	-0.026595	0.999807	0.960831	0.988314
Wfdc3	5.34193	x30m4	DESeq2_normalized-brain.xlsx	30	4	Brain	RNA	RNA	0.473776	0.337486	-0.026595	0.999807	0.960831	0.988314
Wfdc5	0	x6m1	DESeq2_normalized-brain.xlsx	6	1	Brain	RNA	RNA
Wfdc5	0	x6m2	DESeq2_normalized-brain.xlsx	6	2	Brain	RNA	RNA
Wfdc5	0	x6m3	DESeq2_normalized-brain.xlsx	6	3	Brain	RNA	RNA
Wfdc5	0	x6m4	DESeq2_normalized-brain.xlsx	6	4	Brain	RNA	RNA
Wfdc5	0	x15m1	DESeq2_normalized-brain.xlsx	15	1	Brain	RNA	RNA
Wfdc5	0	x15m2	DESeq2_normalized-brain.xlsx	15	2	Brain	RNA	RNA
Wfdc5	0	x15m3	DESeq2_normalized-brain.xlsx	15	3	Brain	RNA	RNA
Wfdc5	0	x15m4	DESeq2_normalized-brain.xlsx	15	4	Brain	RNA	RNA
Wfdc5	0	x24m1	DESeq2_normalized-brain.xlsx	24	1	Brain	RNA	RNA
Wfdc5	0	x24m2	DESeq2_normalized-brain.xlsx	24	2	Brain	RNA	RNA
Wfdc5	0	x24m3	DESeq2_normalized-brain.xlsx	24	3	Brain	RNA	RNA
Wfdc5	0	x24m4	DESeq2_normalized-brain.xlsx	24	4	Brain	RNA	RNA
Wfdc5	0	x30m1	DESeq2_normalized-brain.xlsx	30	1	Brain	RNA	RNA
Wfdc5	0	x30m2	DESeq2_normalized-brain.xlsx	30	2	Brain	RNA	RNA
Wfdc5	0	x30m3	DESeq2_normalized-brain.xlsx	30	3	Brain	RNA	RNA
Wfdc5	0	x30m4	DESeq2_normalized-brain.xlsx	30	4	Brain	RNA	RNA
Wfdc6a	0	x6m1	DESeq2_normalized-brain.xlsx	6	1	Brain	RNA	RNA	-1.16151	-2.21888	-1.64052
Wfdc6a	0	x6m2	DESeq2_normalized-brain.xlsx	6	2	Brain	RNA	RNA	-1.16151	-2.21888	-1.64052
Wfdc6a	3.49386	x6m3	DESeq2_normalized-brain.xlsx	6	3	Brain	RNA	RNA	-1.16151	-2.21888	-1.64052
Wfdc6a	0	x6m4	DESeq2_normalized-brain.xlsx	6	4	Brain	RNA	RNA	-1.16151	-2.21888	-1.64052
Wfdc6a	1.63955	x15m1	DESeq2_normalized-brain.xlsx	15	1	Brain	RNA	RNA	-1.16151	-2.21888	-1.64052
Wfdc6a	0	x15m2	DESeq2_normalized-brain.xlsx	15	2	Brain	RNA	RNA	-1.16151	-2.21888	-1.64052
Wfdc6a	0	x15m3	DESeq2_normalized-brain.xlsx	15	3	Brain	RNA	RNA	-1.16151	-2.21888	-1.64052
Wfdc6a	0	x15m4	DESeq2_normalized-brain.xlsx	15	4	Brain	RNA	RNA	-1.16151	-2.21888	-1.64052
Wfdc6a	0	x24m1	DESeq2_normalized-brain.xlsx	24	1	Brain	RNA	RNA	-1.16151	-2.21888	-1.64052
Wfdc6a	0	x24m2	DESeq2_normalized-brain.xlsx	24	2	Brain	RNA	RNA	-1.16151	-2.21888	-1.64052
Wfdc6a	0	x24m3	DESeq2_normalized-brain.xlsx	24	3	Brain	RNA	RNA	-1.16151	-2.21888	-1.64052
Wfdc6a	0	x24m4	DESeq2_normalized-brain.xlsx	24	4	Brain	RNA	RNA	-1.16151	-2.21888	-1.64052
Wfdc6a	1.51651	x30m1	DESeq2_normalized-brain.xlsx	30	1	Brain	RNA	RNA	-1.16151	-2.21888	-1.64052
Wfdc6a	0	x30m2	DESeq2_normalized-brain.xlsx	30	2	Brain	RNA	RNA	-1.16151	-2.21888	-1.64052
Wfdc6a	0	x30m3	DESeq2_normalized-brain.xlsx	30	3	Brain	RNA	RNA	-1.16151	-2.21888	-1.64052
Wfdc6a	0	x30m4	DESeq2_normalized-brain.xlsx	30	4	Brain	RNA	RNA	-1.16151	-2.21888	-1.64052
Wfdc6b	0	x6m1	DESeq2_normalized-brain.xlsx	6	1	Brain	RNA	RNA	0	0	1.52287
Wfdc6b	0	x6m2	DESeq2_normalized-brain.xlsx	6	2	Brain	RNA	RNA	0	0	1.52287
Wfdc6b	0	x6m3	DESeq2_normalized-brain.xlsx	6	3	Brain	RNA	RNA	0	0	1.52287
Wfdc6b	0	x6m4	DESeq2_normalized-brain.xlsx	6	4	Brain	RNA	RNA	0	0	1.52287
Wfdc6b	0	x15m1	DESeq2_normalized-brain.xlsx	15	1	Brain	RNA	RNA	0	0	1.52287
Wfdc6b	0	x15m2	DESeq2_normalized-brain.xlsx	15	2	Brain	RNA	RNA	0	0	1.52287
Wfdc6b	0	x15m3	DESeq2_normalized-brain.xlsx	15	3	Brain	RNA	RNA	0	0	1.52287
Wfdc6b	0	x15m4	DESeq2_normalized-brain.xlsx	15	4	Brain	RNA	RNA	0	0	1.52287
Wfdc6b	0	x24m1	DESeq2_normalized-brain.xlsx	24	1	Brain	RNA	RNA	0	0	1.52287
Wfdc6b	0	x24m2	DESeq2_normalized-brain.xlsx	24	2	Brain	RNA	RNA	0	0	1.52287
Wfdc6b	0	x24m3	DESeq2_normalized-brain.xlsx	24	3	Brain	RNA	RNA	0	0	1.52287
Wfdc6b	0	x24m4	DESeq2_normalized-brain.xlsx	24	4	Brain	RNA	RNA	0	0	1.52287
Wfdc6b	0	x30m1	DESeq2_normalized-brain.xlsx	30	1	Brain	RNA	RNA	0	0	1.52287
Wfdc6b	0	x30m2	DESeq2_normalized-brain.xlsx	30	2	Brain	RNA	RNA	0	0	1.52287
Wfdc6b	2.63644	x30m3	DESeq2_normalized-brain.xlsx	30	3	Brain	RNA	RNA	0	0	1.52287
Wfdc6b	0	x30m4	DESeq2_normalized-brain.xlsx	30	4	Brain	RNA	RNA	0	0	1.52287
Wfdc8	0	x6m1	DESeq2_normalized-brain.xlsx	6	1	Brain	RNA	RNA	0	0	0.245265
Wfdc8	0	x6m2	DESeq2_normalized-brain.xlsx	6	2	Brain	RNA	RNA	0	0	0.245265
Wfdc8	0	x6m3	DESeq2_normalized-brain.xlsx	6	3	Brain	RNA	RNA	0	0	0.245265
Wfdc8	0	x6m4	DESeq2_normalized-brain.xlsx	6	4	Brain	RNA	RNA	0	0	0.245265
Wfdc8	0	x15m1	DESeq2_normalized-brain.xlsx	15	1	Brain	RNA	RNA	0	0	0.245265
Wfdc8	0	x15m2	DESeq2_normalized-brain.xlsx	15	2	Brain	RNA	RNA	0	0	0.245265
Wfdc8	0	x15m3	DESeq2_normalized-brain.xlsx	15	3	Brain	RNA	RNA	0	0	0.245265
Wfdc8	0	x15m4	DESeq2_normalized-brain.xlsx	15	4	Brain	RNA	RNA	0	0	0.245265
Wfdc8	0	x24m1	DESeq2_normalized-brain.xlsx	24	1	Brain	RNA	RNA	0	0	0.245265
Wfdc8	0	x24m2	DESeq2_normalized-brain.xlsx	24	2	Brain	RNA	RNA	0	0	0.245265
Wfdc8	0	x24m3	DESeq2_normalized-brain.xlsx	24	3	Brain	RNA	RNA	0	0	0.245265
Wfdc8	0	x24m4	DESeq2_normalized-brain.xlsx	24	4	Brain	RNA	RNA	0	0	0.245265
Wfdc8	1.51651	x30m1	DESeq2_normalized-brain.xlsx	30	1	Brain	RNA	RNA	0	0	0.245265
Wfdc8	0	x30m2	DESeq2_normalized-brain.xlsx	30	2	Brain	RNA	RNA	0	0	0.245265
Wfdc8	0	x30m3	DESeq2_normalized-brain.xlsx	30	3	Brain	RNA	RNA	0	0	0.245265
Wfdc8	0	x30m4	DESeq2_normalized-brain.xlsx	30	4	Brain	RNA	RNA	0	0	0.245265
Wfdc9	0	x6m1	DESeq2_normalized-brain.xlsx	6	1	Brain	RNA	RNA
Wfdc9	0	x6m2	DESeq2_normalized-brain.xlsx	6	2	Brain	RNA	RNA
Wfdc9	0	x6m3	DESeq2_normalized-brain.xlsx	6	3	Brain	RNA	RNA
Wfdc9	0	x6m4	DESeq2_normalized-brain.xlsx	6	4	Brain	RNA	RNA
Wfdc9	0	x15m1	DESeq2_normalized-brain.xlsx	15	1	Brain	RNA	RNA
Wfdc9	0	x15m2	DESeq2_normalized-brain.xlsx	15	2	Brain	RNA	RNA
Wfdc9	0	x15m3	DESeq2_normalized-brain.xlsx	15	3	Brain	RNA	RNA
Wfdc9	0	x15m4	DESeq2_normalized-brain.xlsx	15	4	Brain	RNA	RNA
Wfdc9	0	x24m1	DESeq2_normalized-brain.xlsx	24	1	Brain	RNA	RNA
Wfdc9	0	x24m2	DESeq2_normalized-brain.xlsx	24	2	Brain	RNA	RNA
Wfdc9	0	x24m3	DESeq2_normalized-brain.xlsx	24	3	Brain	RNA	RNA
Wfdc9	0	x24m4	DESeq2_normalized-brain.xlsx	24	4	Brain	RNA	RNA
Wfdc9	0	x30m1	DESeq2_normalized-brain.xlsx	30	1	Brain	RNA	RNA
Wfdc9	0	x30m2	DESeq2_normalized-brain.xlsx	30	2	Brain	RNA	RNA
Wfdc9	0	x30m3	DESeq2_normalized-brain.xlsx	30	3	Brain	RNA	RNA
Wfdc9	0	x30m4	DESeq2_normalized-brain.xlsx	30	4	Brain	RNA	RNA
Wfikkn1	7.68351	x6m1	DESeq2_normalized-brain.xlsx	6	1	Brain	RNA	RNA	-0.813873	-0.905414	-1.23498	0.999807	0.840809
Wfikkn1	5.33641	x6m2	DESeq2_normalized-brain.xlsx	6	2	Brain	RNA	RNA	-0.813873	-0.905414	-1.23498	0.999807	0.840809
Wfikkn1	4.65848	x6m3	DESeq2_normalized-brain.xlsx	6	3	Brain	RNA	RNA	-0.813873	-0.905414	-1.23498	0.999807	0.840809
Wfikkn1	12.1911	x6m4	DESeq2_normalized-brain.xlsx	6	4	Brain	RNA	RNA	-0.813873	-0.905414	-1.23498	0.999807	0.840809
Wfikkn1	1.63955	x15m1	DESeq2_normalized-brain.xlsx	15	1	Brain	RNA	RNA	-0.813873	-0.905414	-1.23498	0.999807	0.840809
Wfikkn1	5.74764	x15m2	DESeq2_normalized-brain.xlsx	15	2	Brain	RNA	RNA	-0.813873	-0.905414	-1.23498	0.999807	0.840809
Wfikkn1	3.33174	x15m3	DESeq2_normalized-brain.xlsx	15	3	Brain	RNA	RNA	-0.813873	-0.905414	-1.23498	0.999807	0.840809
Wfikkn1	5.09989	x15m4	DESeq2_normalized-brain.xlsx	15	4	Brain	RNA	RNA	-0.813873	-0.905414	-1.23498	0.999807	0.840809
Wfikkn1	1.9935	x24m1	DESeq2_normalized-brain.xlsx	24	1	Brain	RNA	RNA	-0.813873	-0.905414	-1.23498	0.999807	0.840809
Wfikkn1	4.41659	x24m2	DESeq2_normalized-brain.xlsx	24	2	Brain	RNA	RNA	-0.813873	-0.905414	-1.23498	0.999807	0.840809
Wfikkn1	6.74636	x24m3	DESeq2_normalized-brain.xlsx	24	3	Brain	RNA	RNA	-0.813873	-0.905414	-1.23498	0.999807	0.840809
Wfikkn1	3.28806	x24m4	DESeq2_normalized-brain.xlsx	24	4	Brain	RNA	RNA	-0.813873	-0.905414	-1.23498	0.999807	0.840809
Wfikkn1	1.51651	x30m1	DESeq2_normalized-brain.xlsx	30	1	Brain	RNA	RNA	-0.813873	-0.905414	-1.23498	0.999807	0.840809
Wfikkn1	1.41069	x30m2	DESeq2_normalized-brain.xlsx	30	2	Brain	RNA	RNA	-0.813873	-0.905414	-1.23498	0.999807	0.840809
Wfikkn1	2.63644	x30m3	DESeq2_normalized-brain.xlsx	30	3	Brain	RNA	RNA	-0.813873	-0.905414	-1.23498	0.999807	0.840809
Wfikkn1	5.34193	x30m4	DESeq2_normalized-brain.xlsx	30	4	Brain	RNA	RNA	-0.813873	-0.905414	-1.23498	0.999807	0.840809
Wfikkn2	32.9293	x6m1	DESeq2_normalized-brain.xlsx	6	1	Brain	RNA	RNA	0.332321	0.709029	0.716637	0.999807	0.511693	0.184214
Wfikkn2	9.33872	x6m2	DESeq2_normalized-brain.xlsx	6	2	Brain	RNA	RNA	0.332321	0.709029	0.716637	0.999807	0.511693	0.184214
Wfikkn2	34.9386	x6m3	DESeq2_normalized-brain.xlsx	6	3	Brain	RNA	RNA	0.332321	0.709029	0.716637	0.999807	0.511693	0.184214
Wfikkn2	40.0565	x6m4	DESeq2_normalized-brain.xlsx	6	4	Brain	RNA	RNA	0.332321	0.709029	0.716637	0.999807	0.511693	0.184214
Wfikkn2	44.2679	x15m1	DESeq2_normalized-brain.xlsx	15	1	Brain	RNA	RNA	0.332321	0.709029	0.716637	0.999807	0.511693	0.184214
Wfikkn2	31.612	x15m2	DESeq2_normalized-brain.xlsx	15	2	Brain	RNA	RNA	0.332321	0.709029	0.716637	0.999807	0.511693	0.184214
Wfikkn2	28.3198	x15m3	DESeq2_normalized-brain.xlsx	15	3	Brain	RNA	RNA	0.332321	0.709029	0.716637	0.999807	0.511693	0.184214
Wfikkn2	41.3658	x15m4	DESeq2_normalized-brain.xlsx	15	4	Brain	RNA	RNA	0.332321	0.709029	0.716637	0.999807	0.511693	0.184214
Wfikkn2	49.1729	x24m1	DESeq2_normalized-brain.xlsx	24	1	Brain	RNA	RNA	0.332321	0.709029	0.716637	0.999807	0.511693	0.184214
Wfikkn2	61.2013	x24m2	DESeq2_normalized-brain.xlsx	24	2	Brain	RNA	RNA	0.332321	0.709029	0.716637	0.999807	0.511693	0.184214
Wfikkn2	37.105	x24m3	DESeq2_normalized-brain.xlsx	24	3	Brain	RNA	RNA	0.332321	0.709029	0.716637	0.999807	0.511693	0.184214
Wfikkn2	39.4567	x24m4	DESeq2_normalized-brain.xlsx	24	4	Brain	RNA	RNA	0.332321	0.709029	0.716637	0.999807	0.511693	0.184214
Wfikkn2	43.9788	x30m1	DESeq2_normalized-brain.xlsx	30	1	Brain	RNA	RNA	0.332321	0.709029	0.716637	0.999807	0.511693	0.184214
Wfikkn2	42.3206	x30m2	DESeq2_normalized-brain.xlsx	30	2	Brain	RNA	RNA	0.332321	0.709029	0.716637	0.999807	0.511693	0.184214
Wfikkn2	70.5247	x30m3	DESeq2_normalized-brain.xlsx	30	3	Brain	RNA	RNA	0.332321	0.709029	0.716637	0.999807	0.511693	0.184214
Wfikkn2	33.9941	x30m4	DESeq2_normalized-brain.xlsx	30	4	Brain	RNA	RNA	0.332321	0.709029	0.716637	0.999807	0.511693	0.184214
Wfs1	1715.62	x6m1	DESeq2_normalized-brain.xlsx	6	1	Brain	RNA	RNA	0.164023	0.0832724	0.168293	0.89985	0.903025	0.182135
Wfs1	1771.69	x6m2	DESeq2_normalized-brain.xlsx	6	2	Brain	RNA	RNA	0.164023	0.0832724	0.168293	0.89985	0.903025	0.182135
Wfs1	1617.66	x6m3	DESeq2_normalized-brain.xlsx	6	3	Brain	RNA	RNA	0.164023	0.0832724	0.168293	0.89985	0.903025	0.182135
Wfs1	2077.71	x6m4	DESeq2_normalized-brain.xlsx	6	4	Brain	RNA	RNA	0.164023	0.0832724	0.168293	0.89985	0.903025	0.182135
Wfs1	2013.37	x15m1	DESeq2_normalized-brain.xlsx	15	1	Brain	RNA	RNA	0.164023	0.0832724	0.168293	0.89985	0.903025	0.182135
Wfs1	2000.18	x15m2	DESeq2_normalized-brain.xlsx	15	2	Brain	RNA	RNA	0.164023	0.0832724	0.168293	0.89985	0.903025	0.182135
Wfs1	2082.34	x15m3	DESeq2_normalized-brain.xlsx	15	3	Brain	RNA	RNA	0.164023	0.0832724	0.168293	0.89985	0.903025	0.182135
Wfs1	1941.36	x15m4	DESeq2_normalized-brain.xlsx	15	4	Brain	RNA	RNA	0.164023	0.0832724	0.168293	0.89985	0.903025	0.182135
Wfs1	1831.36	x24m1	DESeq2_normalized-brain.xlsx	24	1	Brain	RNA	RNA	0.164023	0.0832724	0.168293	0.89985	0.903025	0.182135
Wfs1	2039.2	x24m2	DESeq2_normalized-brain.xlsx	24	2	Brain	RNA	RNA	0.164023	0.0832724	0.168293	0.89985	0.903025	0.182135
Wfs1	1797.9	x24m3	DESeq2_normalized-brain.xlsx	24	3	Brain	RNA	RNA	0.164023	0.0832724	0.168293	0.89985	0.903025	0.182135
Wfs1	1916.94	x24m4	DESeq2_normalized-brain.xlsx	24	4	Brain	RNA	RNA	0.164023	0.0832724	0.168293	0.89985	0.903025	0.182135
Wfs1	1910.8	x30m1	DESeq2_normalized-brain.xlsx	30	1	Brain	RNA	RNA	0.164023	0.0832724	0.168293	0.89985	0.903025	0.182135
Wfs1	2145.66	x30m2	DESeq2_normalized-brain.xlsx	30	2	Brain	RNA	RNA	0.164023	0.0832724	0.168293	0.89985	0.903025	0.182135
Wfs1	2223.18	x30m3	DESeq2_normalized-brain.xlsx	30	3	Brain	RNA	RNA	0.164023	0.0832724	0.168293	0.89985	0.903025	0.182135
Wfs1	1779.35	x30m4	DESeq2_normalized-brain.xlsx	30	4	Brain	RNA	RNA	0.164023	0.0832724	0.168293	0.89985	0.903025	0.182135
Whamm	322.708	x6m1	DESeq2_normalized-brain.xlsx	6	1	Brain	RNA	RNA	-0.0592465	0.152493	0.0887122	0.999807	0.839974	0.752245
Whamm	249.477	x6m2	DESeq2_normalized-brain.xlsx	6	2	Brain	RNA	RNA	-0.0592465	0.152493	0.0887122	0.999807	0.839974	0.752245
Whamm	280.673	x6m3	DESeq2_normalized-brain.xlsx	6	3	Brain	RNA	RNA	-0.0592465	0.152493	0.0887122	0.999807	0.839974	0.752245
Whamm	278.654	x6m4	DESeq2_normalized-brain.xlsx	6	4	Brain	RNA	RNA	-0.0592465	0.152493	0.0887122	0.999807	0.839974	0.752245
Whamm	229.537	x15m1	DESeq2_normalized-brain.xlsx	15	1	Brain	RNA	RNA	-0.0592465	0.152493	0.0887122	0.999807	0.839974	0.752245
Whamm	274.45	x15m2	DESeq2_normalized-brain.xlsx	15	2	Brain	RNA	RNA	-0.0592465	0.152493	0.0887122	0.999807	0.839974	0.752245
Whamm	309.851	x15m3	DESeq2_normalized-brain.xlsx	15	3	Brain	RNA	RNA	-0.0592465	0.152493	0.0887122	0.999807	0.839974	0.752245
Whamm	274.261	x15m4	DESeq2_normalized-brain.xlsx	15	4	Brain	RNA	RNA	-0.0592465	0.152493	0.0887122	0.999807	0.839974	0.752245
Whamm	376.106	x24m1	DESeq2_normalized-brain.xlsx	24	1	Brain	RNA	RNA	-0.0592465	0.152493	0.0887122	0.999807	0.839974	0.752245
Whamm	283.924	x24m2	DESeq2_normalized-brain.xlsx	24	2	Brain	RNA	RNA	-0.0592465	0.152493	0.0887122	0.999807	0.839974	0.752245
Whamm	300.213	x24m3	DESeq2_normalized-brain.xlsx	24	3	Brain	RNA	RNA	-0.0592465	0.152493	0.0887122	0.999807	0.839974	0.752245
Whamm	292.637	x24m4	DESeq2_normalized-brain.xlsx	24	4	Brain	RNA	RNA	-0.0592465	0.152493	0.0887122	0.999807	0.839974	0.752245
Whamm	312.401	x30m1	DESeq2_normalized-brain.xlsx	30	1	Brain	RNA	RNA	-0.0592465	0.152493	0.0887122	0.999807	0.839974	0.752245
Whamm	276.495	x30m2	DESeq2_normalized-brain.xlsx	30	2	Brain	RNA	RNA	-0.0592465	0.152493	0.0887122	0.999807	0.839974	0.752245
Whamm	326.259	x30m3	DESeq2_normalized-brain.xlsx	30	3	Brain	RNA	RNA	-0.0592465	0.152493	0.0887122	0.999807	0.839974	0.752245
Whamm	289.435	x30m4	DESeq2_normalized-brain.xlsx	30	4	Brain	RNA	RNA	-0.0592465	0.152493	0.0887122	0.999807	0.839974	0.752245
Whrn	758.473	x6m1	DESeq2_normalized-brain.xlsx	6	1	Brain	RNA	RNA	-0.0264206	-0.0395203	-0.16281	0.999807	0.967131	0.116831
Whrn	803.13	x6m2	DESeq2_normalized-brain.xlsx	6	2	Brain	RNA	RNA	-0.0264206	-0.0395203	-0.16281	0.999807	0.967131	0.116831
Whrn	730.216	x6m3	DESeq2_normalized-brain.xlsx	6	3	Brain	RNA	RNA	-0.0264206	-0.0395203	-0.16281	0.999807	0.967131	0.116831
Whrn	733.208	x6m4	DESeq2_normalized-brain.xlsx	6	4	Brain	RNA	RNA	-0.0264206	-0.0395203	-0.16281	0.999807	0.967131	0.116831
Whrn	818.137	x15m1	DESeq2_normalized-brain.xlsx	15	1	Brain	RNA	RNA	-0.0264206	-0.0395203	-0.16281	0.999807	0.967131	0.116831
Whrn	747.193	x15m2	DESeq2_normalized-brain.xlsx	15	2	Brain	RNA	RNA	-0.0264206	-0.0395203	-0.16281	0.999807	0.967131	0.116831
Whrn	666.347	x15m3	DESeq2_normalized-brain.xlsx	15	3	Brain	RNA	RNA	-0.0264206	-0.0395203	-0.16281	0.999807	0.967131	0.116831
Whrn	740.051	x15m4	DESeq2_normalized-brain.xlsx	15	4	Brain	RNA	RNA	-0.0264206	-0.0395203	-0.16281	0.999807	0.967131	0.116831
Whrn	730.949	x24m1	DESeq2_normalized-brain.xlsx	24	1	Brain	RNA	RNA	-0.0264206	-0.0395203	-0.16281	0.999807	0.967131	0.116831
Whrn	782.368	x24m2	DESeq2_normalized-brain.xlsx	24	2	Brain	RNA	RNA	-0.0264206	-0.0395203	-0.16281	0.999807	0.967131	0.116831
Whrn	686.442	x24m3	DESeq2_normalized-brain.xlsx	24	3	Brain	RNA	RNA	-0.0264206	-0.0395203	-0.16281	0.999807	0.967131	0.116831
Whrn	728.305	x24m4	DESeq2_normalized-brain.xlsx	24	4	Brain	RNA	RNA	-0.0264206	-0.0395203	-0.16281	0.999807	0.967131	0.116831
Whrn	694.562	x30m1	DESeq2_normalized-brain.xlsx	30	1	Brain	RNA	RNA	-0.0264206	-0.0395203	-0.16281	0.999807	0.967131	0.116831
Whrn	681.362	x30m2	DESeq2_normalized-brain.xlsx	30	2	Brain	RNA	RNA	-0.0264206	-0.0395203	-0.16281	0.999807	0.967131	0.116831
Whrn	651.2	x30m3	DESeq2_normalized-brain.xlsx	30	3	Brain	RNA	RNA	-0.0264206	-0.0395203	-0.16281	0.999807	0.967131	0.116831
Whrn	681.824	x30m4	DESeq2_normalized-brain.xlsx	30	4	Brain	RNA	RNA	-0.0264206	-0.0395203	-0.16281	0.999807	0.967131	0.116831
Wif1	10.9764	x6m1	DESeq2_normalized-brain.xlsx	6	1	Brain	RNA	RNA	0.209117	-0.17334	-1.07412	0.999807	0.974605	0.0464533
Wif1	25.348	x6m2	DESeq2_normalized-brain.xlsx	6	2	Brain	RNA	RNA	0.209117	-0.17334	-1.07412	0.999807	0.974605	0.0464533
Wif1	31.4447	x6m3	DESeq2_normalized-brain.xlsx	6	3	Brain	RNA	RNA	0.209117	-0.17334	-1.07412	0.999807	0.974605	0.0464533
Wif1	27.8654	x6m4	DESeq2_normalized-brain.xlsx	6	4	Brain	RNA	RNA	0.209117	-0.17334	-1.07412	0.999807	0.974605	0.0464533
Wif1	34.4306	x15m1	DESeq2_normalized-brain.xlsx	15	1	Brain	RNA	RNA	0.209117	-0.17334	-1.07412	0.999807	0.974605	0.0464533
Wif1	24.4275	x15m2	DESeq2_normalized-brain.xlsx	15	2	Brain	RNA	RNA	0.209117	-0.17334	-1.07412	0.999807	0.974605	0.0464533
Wif1	21.6563	x15m3	DESeq2_normalized-brain.xlsx	15	3	Brain	RNA	RNA	0.209117	-0.17334	-1.07412	0.999807	0.974605	0.0464533
Wif1	28.3327	x15m4	DESeq2_normalized-brain.xlsx	15	4	Brain	RNA	RNA	0.209117	-0.17334	-1.07412	0.999807	0.974605	0.0464533
Wif1	23.922	x24m1	DESeq2_normalized-brain.xlsx	24	1	Brain	RNA	RNA	0.209117	-0.17334	-1.07412	0.999807	0.974605	0.0464533
Wif1	21.452	x24m2	DESeq2_normalized-brain.xlsx	24	2	Brain	RNA	RNA	0.209117	-0.17334	-1.07412	0.999807	0.974605	0.0464533
Wif1	18.5525	x24m3	DESeq2_normalized-brain.xlsx	24	3	Brain	RNA	RNA	0.209117	-0.17334	-1.07412	0.999807	0.974605	0.0464533
Wif1	18.0843	x24m4	DESeq2_normalized-brain.xlsx	24	4	Brain	RNA	RNA	0.209117	-0.17334	-1.07412	0.999807	0.974605	0.0464533
Wif1	12.1321	x30m1	DESeq2_normalized-brain.xlsx	30	1	Brain	RNA	RNA	0.209117	-0.17334	-1.07412	0.999807	0.974605	0.0464533
Wif1	16.9283	x30m2	DESeq2_normalized-brain.xlsx	30	2	Brain	RNA	RNA	0.209117	-0.17334	-1.07412	0.999807	0.974605	0.0464533
Wif1	9.22754	x30m3	DESeq2_normalized-brain.xlsx	30	3	Brain	RNA	RNA	0.209117	-0.17334	-1.07412	0.999807	0.974605	0.0464533
Wif1	9.22697	x30m4	DESeq2_normalized-brain.xlsx	30	4	Brain	RNA	RNA	0.209117	-0.17334	-1.07412	0.999807	0.974605	0.0464533
Wipf1	316.122	x6m1	DESeq2_normalized-brain.xlsx	6	1	Brain	RNA	RNA	-0.000330835	0.121468	0.17189	0.999807	0.852664	0.304463
Wipf1	285.498	x6m2	DESeq2_normalized-brain.xlsx	6	2	Brain	RNA	RNA	-0.000330835	0.121468	0.17189	0.999807	0.852664	0.304463
Wipf1	277.179	x6m3	DESeq2_normalized-brain.xlsx	6	3	Brain	RNA	RNA	-0.000330835	0.121468	0.17189	0.999807	0.852664	0.304463
Wipf1	266.463	x6m4	DESeq2_normalized-brain.xlsx	6	4	Brain	RNA	RNA	-0.000330835	0.121468	0.17189	0.999807	0.852664	0.304463
Wipf1	255.77	x15m1	DESeq2_normalized-brain.xlsx	15	1	Brain	RNA	RNA	-0.000330835	0.121468	0.17189	0.999807	0.852664	0.304463
Wipf1	296.003	x15m2	DESeq2_normalized-brain.xlsx	15	2	Brain	RNA	RNA	-0.000330835	0.121468	0.17189	0.999807	0.852664	0.304463
Wipf1	286.529	x15m3	DESeq2_normalized-brain.xlsx	15	3	Brain	RNA	RNA	-0.000330835	0.121468	0.17189	0.999807	0.852664	0.304463
Wipf1	302.594	x15m4	DESeq2_normalized-brain.xlsx	15	4	Brain	RNA	RNA	-0.000330835	0.121468	0.17189	0.999807	0.852664	0.304463
Wipf1	317.631	x24m1	DESeq2_normalized-brain.xlsx	24	1	Brain	RNA	RNA	-0.000330835	0.121468	0.17189	0.999807	0.852664	0.304463
Wipf1	283.924	x24m2	DESeq2_normalized-brain.xlsx	24	2	Brain	RNA	RNA	-0.000330835	0.121468	0.17189	0.999807	0.852664	0.304463
Wipf1	328.885	x24m3	DESeq2_normalized-brain.xlsx	24	3	Brain	RNA	RNA	-0.000330835	0.121468	0.17189	0.999807	0.852664	0.304463
Wipf1	332.094	x24m4	DESeq2_normalized-brain.xlsx	24	4	Brain	RNA	RNA	-0.000330835	0.121468	0.17189	0.999807	0.852664	0.304463
Wipf1	319.984	x30m1	DESeq2_normalized-brain.xlsx	30	1	Brain	RNA	RNA	-0.000330835	0.121468	0.17189	0.999807	0.852664	0.304463
Wipf1	358.315	x30m2	DESeq2_normalized-brain.xlsx	30	2	Brain	RNA	RNA	-0.000330835	0.121468	0.17189	0.999807	0.852664	0.304463
Wipf1	312.418	x30m3	DESeq2_normalized-brain.xlsx	30	3	Brain	RNA	RNA	-0.000330835	0.121468	0.17189	0.999807	0.852664	0.304463
Wipf1	313.231	x30m4	DESeq2_normalized-brain.xlsx	30	4	Brain	RNA	RNA	-0.000330835	0.121468	0.17189	0.999807	0.852664	0.304463
Wipf2	1359.98	x6m1	DESeq2_normalized-brain.xlsx	6	1	Brain	RNA	RNA	0.148574	0.0210474	0.0446715	0.687619	0.985479	0.75729
Wipf2	1438.16	x6m2	DESeq2_normalized-brain.xlsx	6	2	Brain	RNA	RNA	0.148574	0.0210474	0.0446715	0.687619	0.985479	0.75729
Wipf2	1360.27	x6m3	DESeq2_normalized-brain.xlsx	6	3	Brain	RNA	RNA	0.148574	0.0210474	0.0446715	0.687619	0.985479	0.75729
Wipf2	1438.55	x6m4	DESeq2_normalized-brain.xlsx	6	4	Brain	RNA	RNA	0.148574	0.0210474	0.0446715	0.687619	0.985479	0.75729
Wipf2	1398.54	x15m1	DESeq2_normalized-brain.xlsx	15	1	Brain	RNA	RNA	0.148574	0.0210474	0.0446715	0.687619	0.985479	0.75729
Wipf2	1464.21	x15m2	DESeq2_normalized-brain.xlsx	15	2	Brain	RNA	RNA	0.148574	0.0210474	0.0446715	0.687619	0.985479	0.75729
Wipf2	1659.2	x15m3	DESeq2_normalized-brain.xlsx	15	3	Brain	RNA	RNA	0.148574	0.0210474	0.0446715	0.687619	0.985479	0.75729
Wipf2	1654.63	x15m4	DESeq2_normalized-brain.xlsx	15	4	Brain	RNA	RNA	0.148574	0.0210474	0.0446715	0.687619	0.985479	0.75729
Wipf2	1392.13	x24m1	DESeq2_normalized-brain.xlsx	24	1	Brain	RNA	RNA	0.148574	0.0210474	0.0446715	0.687619	0.985479	0.75729
Wipf2	1460.63	x24m2	DESeq2_normalized-brain.xlsx	24	2	Brain	RNA	RNA	0.148574	0.0210474	0.0446715	0.687619	0.985479	0.75729
Wipf2	1435.29	x24m3	DESeq2_normalized-brain.xlsx	24	3	Brain	RNA	RNA	0.148574	0.0210474	0.0446715	0.687619	0.985479	0.75729
Wipf2	1380.99	x24m4	DESeq2_normalized-brain.xlsx	24	4	Brain	RNA	RNA	0.148574	0.0210474	0.0446715	0.687619	0.985479	0.75729
Wipf2	1390.64	x30m1	DESeq2_normalized-brain.xlsx	30	1	Brain	RNA	RNA	0.148574	0.0210474	0.0446715	0.687619	0.985479	0.75729
Wipf2	1358.49	x30m2	DESeq2_normalized-brain.xlsx	30	2	Brain	RNA	RNA	0.148574	0.0210474	0.0446715	0.687619	0.985479	0.75729
Wipf2	1505.41	x30m3	DESeq2_normalized-brain.xlsx	30	3	Brain	RNA	RNA	0.148574	0.0210474	0.0446715	0.687619	0.985479	0.75729
Wipf2	1489.91	x30m4	DESeq2_normalized-brain.xlsx	30	4	Brain	RNA	RNA	0.148574	0.0210474	0.0446715	0.687619	0.985479	0.75729
Wipf3	2313.84	x6m1	DESeq2_normalized-brain.xlsx	6	1	Brain	RNA	RNA	0.288398	0.154501	0.277051	0.246882	0.70942	0.035514
Wipf3	2328.01	x6m2	DESeq2_normalized-brain.xlsx	6	2	Brain	RNA	RNA	0.288398	0.154501	0.277051	0.246882	0.70942	0.035514
Wipf3	2565.66	x6m3	DESeq2_normalized-brain.xlsx	6	3	Brain	RNA	RNA	0.288398	0.154501	0.277051	0.246882	0.70942	0.035514
Wipf3	2849.24	x6m4	DESeq2_normalized-brain.xlsx	6	4	Brain	RNA	RNA	0.288398	0.154501	0.277051	0.246882	0.70942	0.035514
Wipf3	2982.35	x15m1	DESeq2_normalized-brain.xlsx	15	1	Brain	RNA	RNA	0.288398	0.154501	0.277051	0.246882	0.70942	0.035514
Wipf3	2934.17	x15m2	DESeq2_normalized-brain.xlsx	15	2	Brain	RNA	RNA	0.288398	0.154501	0.277051	0.246882	0.70942	0.035514
Wipf3	3220.12	x15m3	DESeq2_normalized-brain.xlsx	15	3	Brain	RNA	RNA	0.288398	0.154501	0.277051	0.246882	0.70942	0.035514
Wipf3	3133.6	x15m4	DESeq2_normalized-brain.xlsx	15	4	Brain	RNA	RNA	0.288398	0.154501	0.277051	0.246882	0.70942	0.035514
Wipf3	2804.85	x24m1	DESeq2_normalized-brain.xlsx	24	1	Brain	RNA	RNA	0.288398	0.154501	0.277051	0.246882	0.70942	0.035514
Wipf3	2896.02	x24m2	DESeq2_normalized-brain.xlsx	24	2	Brain	RNA	RNA	0.288398	0.154501	0.277051	0.246882	0.70942	0.035514
Wipf3	2610.84	x24m3	DESeq2_normalized-brain.xlsx	24	3	Brain	RNA	RNA	0.288398	0.154501	0.277051	0.246882	0.70942	0.035514
Wipf3	2867.19	x24m4	DESeq2_normalized-brain.xlsx	24	4	Brain	RNA	RNA	0.288398	0.154501	0.277051	0.246882	0.70942	0.035514
Wipf3	2840.43	x30m1	DESeq2_normalized-brain.xlsx	30	1	Brain	RNA	RNA	0.288398	0.154501	0.277051	0.246882	0.70942	0.035514
Wipf3	2470.11	x30m2	DESeq2_normalized-brain.xlsx	30	2	Brain	RNA	RNA	0.288398	0.154501	0.277051	0.246882	0.70942	0.035514
Wipf3	3716.72	x30m3	DESeq2_normalized-brain.xlsx	30	3	Brain	RNA	RNA	0.288398	0.154501	0.277051	0.246882	0.70942	0.035514
Wipf3	3123.57	x30m4	DESeq2_normalized-brain.xlsx	30	4	Brain	RNA	RNA	0.288398	0.154501	0.277051	0.246882	0.70942	0.035514
Wipi1	352.344	x6m1	DESeq2_normalized-brain.xlsx	6	1	Brain	RNA	RNA	-0.058428	0.142715	0.0732015	0.999807	0.867472	0.806329
Wipi1	384.222	x6m2	DESeq2_normalized-brain.xlsx	6	2	Brain	RNA	RNA	-0.058428	0.142715	0.0732015	0.999807	0.867472	0.806329
Wipi1	313.282	x6m3	DESeq2_normalized-brain.xlsx	6	3	Brain	RNA	RNA	-0.058428	0.142715	0.0732015	0.999807	0.867472	0.806329
Wipi1	301.295	x6m4	DESeq2_normalized-brain.xlsx	6	4	Brain	RNA	RNA	-0.058428	0.142715	0.0732015	0.999807	0.867472	0.806329
Wipi1	365.62	x15m1	DESeq2_normalized-brain.xlsx	15	1	Brain	RNA	RNA	-0.058428	0.142715	0.0732015	0.999807	0.867472	0.806329
Wipi1	334.8	x15m2	DESeq2_normalized-brain.xlsx	15	2	Brain	RNA	RNA	-0.058428	0.142715	0.0732015	0.999807	0.867472	0.806329
Wipi1	313.183	x15m3	DESeq2_normalized-brain.xlsx	15	3	Brain	RNA	RNA	-0.058428	0.142715	0.0732015	0.999807	0.867472	0.806329
Wipi1	294.66	x15m4	DESeq2_normalized-brain.xlsx	15	4	Brain	RNA	RNA	-0.058428	0.142715	0.0732015	0.999807	0.867472	0.806329
Wipi1	393.383	x24m1	DESeq2_normalized-brain.xlsx	24	1	Brain	RNA	RNA	-0.058428	0.142715	0.0732015	0.999807	0.867472	0.806329
Wipi1	385.505	x24m2	DESeq2_normalized-brain.xlsx	24	2	Brain	RNA	RNA	-0.058428	0.142715	0.0732015	0.999807	0.867472	0.806329
Wipi1	401.408	x24m3	DESeq2_normalized-brain.xlsx	24	3	Brain	RNA	RNA	-0.058428	0.142715	0.0732015	0.999807	0.867472	0.806329
Wipi1	307.434	x24m4	DESeq2_normalized-brain.xlsx	24	4	Brain	RNA	RNA	-0.058428	0.142715	0.0732015	0.999807	0.867472	0.806329
Wipi1	368.512	x30m1	DESeq2_normalized-brain.xlsx	30	1	Brain	RNA	RNA	-0.058428	0.142715	0.0732015	0.999807	0.867472	0.806329
Wipi1	433.081	x30m2	DESeq2_normalized-brain.xlsx	30	2	Brain	RNA	RNA	-0.058428	0.142715	0.0732015	0.999807	0.867472	0.806329
Wipi1	321.646	x30m3	DESeq2_normalized-brain.xlsx	30	3	Brain	RNA	RNA	-0.058428	0.142715	0.0732015	0.999807	0.867472	0.806329
Wipi1	316.631	x30m4	DESeq2_normalized-brain.xlsx	30	4	Brain	RNA	RNA	-0.058428	0.142715	0.0732015	0.999807	0.867472	0.806329
Wipi2	1930.76	x6m1	DESeq2_normalized-brain.xlsx	6	1	Brain	RNA	RNA	-0.0877161	-0.0128367	-0.0543236	0.999807	0.989213	0.595272
Wipi2	1917.11	x6m2	DESeq2_normalized-brain.xlsx	6	2	Brain	RNA	RNA	-0.0877161	-0.0128367	-0.0543236	0.999807	0.989213	0.595272
Wipi2	2041.58	x6m3	DESeq2_normalized-brain.xlsx	6	3	Brain	RNA	RNA	-0.0877161	-0.0128367	-0.0543236	0.999807	0.989213	0.595272
Wipi2	2075.97	x6m4	DESeq2_normalized-brain.xlsx	6	4	Brain	RNA	RNA	-0.0877161	-0.0128367	-0.0543236	0.999807	0.989213	0.595272
Wipi2	1877.29	x15m1	DESeq2_normalized-brain.xlsx	15	1	Brain	RNA	RNA	-0.0877161	-0.0128367	-0.0543236	0.999807	0.989213	0.595272
Wipi2	1906.78	x15m2	DESeq2_normalized-brain.xlsx	15	2	Brain	RNA	RNA	-0.0877161	-0.0128367	-0.0543236	0.999807	0.989213	0.595272
Wipi2	1909.08	x15m3	DESeq2_normalized-brain.xlsx	15	3	Brain	RNA	RNA	-0.0877161	-0.0128367	-0.0543236	0.999807	0.989213	0.595272
Wipi2	1811.03	x15m4	DESeq2_normalized-brain.xlsx	15	4	Brain	RNA	RNA	-0.0877161	-0.0128367	-0.0543236	0.999807	0.989213	0.595272
Wipi2	1937.01	x24m1	DESeq2_normalized-brain.xlsx	24	1	Brain	RNA	RNA	-0.0877161	-0.0128367	-0.0543236	0.999807	0.989213	0.595272
Wipi2	2005.76	x24m2	DESeq2_normalized-brain.xlsx	24	2	Brain	RNA	RNA	-0.0877161	-0.0128367	-0.0543236	0.999807	0.989213	0.595272
Wipi2	2034.03	x24m3	DESeq2_normalized-brain.xlsx	24	3	Brain	RNA	RNA	-0.0877161	-0.0128367	-0.0543236	0.999807	0.989213	0.595272
Wipi2	1910.36	x24m4	DESeq2_normalized-brain.xlsx	24	4	Brain	RNA	RNA	-0.0877161	-0.0128367	-0.0543236	0.999807	0.989213	0.595272
Wipi2	1845.59	x30m1	DESeq2_normalized-brain.xlsx	30	1	Brain	RNA	RNA	-0.0877161	-0.0128367	-0.0543236	0.999807	0.989213	0.595272
Wipi2	1790.16	x30m2	DESeq2_normalized-brain.xlsx	30	2	Brain	RNA	RNA	-0.0877161	-0.0128367	-0.0543236	0.999807	0.989213	0.595272
Wipi2	1989.19	x30m3	DESeq2_normalized-brain.xlsx	30	3	Brain	RNA	RNA	-0.0877161	-0.0128367	-0.0543236	0.999807	0.989213	0.595272
Wipi2	2001.28	x30m4	DESeq2_normalized-brain.xlsx	30	4	Brain	RNA	RNA	-0.0877161	-0.0128367	-0.0543236	0.999807	0.989213	0.595272
Wiz	750.789	x6m1	DESeq2_normalized-brain.xlsx	6	1	Brain	RNA	RNA	-0.0445555	-0.0119652	-0.0436059	0.999807	0.993721	0.836079
Wiz	785.787	x6m2	DESeq2_normalized-brain.xlsx	6	2	Brain	RNA	RNA	-0.0445555	-0.0119652	-0.0436059	0.999807	0.993721	0.836079
Wiz	716.241	x6m3	DESeq2_normalized-brain.xlsx	6	3	Brain	RNA	RNA	-0.0445555	-0.0119652	-0.0436059	0.999807	0.993721	0.836079
Wiz	778.49	x6m4	DESeq2_normalized-brain.xlsx	6	4	Brain	RNA	RNA	-0.0445555	-0.0119652	-0.0436059	0.999807	0.993721	0.836079
Wiz	760.752	x15m1	DESeq2_normalized-brain.xlsx	15	1	Brain	RNA	RNA	-0.0445555	-0.0119652	-0.0436059	0.999807	0.993721	0.836079
Wiz	810.417	x15m2	DESeq2_normalized-brain.xlsx	15	2	Brain	RNA	RNA	-0.0445555	-0.0119652	-0.0436059	0.999807	0.993721	0.836079
Wiz	769.631	x15m3	DESeq2_normalized-brain.xlsx	15	3	Brain	RNA	RNA	-0.0445555	-0.0119652	-0.0436059	0.999807	0.993721	0.836079
Wiz	622.187	x15m4	DESeq2_normalized-brain.xlsx	15	4	Brain	RNA	RNA	-0.0445555	-0.0119652	-0.0436059	0.999807	0.993721	0.836079
Wiz	744.903	x24m1	DESeq2_normalized-brain.xlsx	24	1	Brain	RNA	RNA	-0.0445555	-0.0119652	-0.0436059	0.999807	0.993721	0.836079
Wiz	812.022	x24m2	DESeq2_normalized-brain.xlsx	24	2	Brain	RNA	RNA	-0.0445555	-0.0119652	-0.0436059	0.999807	0.993721	0.836079
Wiz	711.741	x24m3	DESeq2_normalized-brain.xlsx	24	3	Brain	RNA	RNA	-0.0445555	-0.0119652	-0.0436059	0.999807	0.993721	0.836079
Wiz	720.085	x24m4	DESeq2_normalized-brain.xlsx	24	4	Brain	RNA	RNA	-0.0445555	-0.0119652	-0.0436059	0.999807	0.993721	0.836079
Wiz	764.322	x30m1	DESeq2_normalized-brain.xlsx	30	1	Brain	RNA	RNA	-0.0445555	-0.0119652	-0.0436059	0.999807	0.993721	0.836079
Wiz	767.414	x30m2	DESeq2_normalized-brain.xlsx	30	2	Brain	RNA	RNA	-0.0445555	-0.0119652	-0.0436059	0.999807	0.993721	0.836079
Wiz	712.498	x30m3	DESeq2_normalized-brain.xlsx	30	3	Brain	RNA	RNA	-0.0445555	-0.0119652	-0.0436059	0.999807	0.993721	0.836079
Wiz	705.135	x30m4	DESeq2_normalized-brain.xlsx	30	4	Brain	RNA	RNA	-0.0445555	-0.0119652	-0.0436059	0.999807	0.993721	0.836079
Wls	773.84	x6m1	DESeq2_normalized-brain.xlsx	6	1	Brain	RNA	RNA	0.0517979	0.0759731	0.0586791	0.999807	0.920409	0.769942
Wls	779.116	x6m2	DESeq2_normalized-brain.xlsx	6	2	Brain	RNA	RNA	0.0517979	0.0759731	0.0586791	0.999807	0.920409	0.769942
Wls	782.624	x6m3	DESeq2_normalized-brain.xlsx	6	3	Brain	RNA	RNA	0.0517979	0.0759731	0.0586791	0.999807	0.920409	0.769942
Wls	724.5	x6m4	DESeq2_normalized-brain.xlsx	6	4	Brain	RNA	RNA	0.0517979	0.0759731	0.0586791	0.999807	0.920409	0.769942
Wls	854.207	x15m1	DESeq2_normalized-brain.xlsx	15	1	Brain	RNA	RNA	0.0517979	0.0759731	0.0586791	0.999807	0.920409	0.769942
Wls	754.377	x15m2	DESeq2_normalized-brain.xlsx	15	2	Brain	RNA	RNA	0.0517979	0.0759731	0.0586791	0.999807	0.920409	0.769942
Wls	736.314	x15m3	DESeq2_normalized-brain.xlsx	15	3	Brain	RNA	RNA	0.0517979	0.0759731	0.0586791	0.999807	0.920409	0.769942
Wls	825.049	x15m4	DESeq2_normalized-brain.xlsx	15	4	Brain	RNA	RNA	0.0517979	0.0759731	0.0586791	0.999807	0.920409	0.769942
Wls	880.461	x24m1	DESeq2_normalized-brain.xlsx	24	1	Brain	RNA	RNA	0.0517979	0.0759731	0.0586791	0.999807	0.920409	0.769942
Wls	808.867	x24m2	DESeq2_normalized-brain.xlsx	24	2	Brain	RNA	RNA	0.0517979	0.0759731	0.0586791	0.999807	0.920409	0.769942
Wls	728.607	x24m3	DESeq2_normalized-brain.xlsx	24	3	Brain	RNA	RNA	0.0517979	0.0759731	0.0586791	0.999807	0.920409	0.769942
Wls	795.711	x24m4	DESeq2_normalized-brain.xlsx	24	4	Brain	RNA	RNA	0.0517979	0.0759731	0.0586791	0.999807	0.920409	0.769942
Wls	841.664	x30m1	DESeq2_normalized-brain.xlsx	30	1	Brain	RNA	RNA	0.0517979	0.0759731	0.0586791	0.999807	0.920409	0.769942
Wls	892.965	x30m2	DESeq2_normalized-brain.xlsx	30	2	Brain	RNA	RNA	0.0517979	0.0759731	0.0586791	0.999807	0.920409	0.769942
Wls	684.815	x30m3	DESeq2_normalized-brain.xlsx	30	3	Brain	RNA	RNA	0.0517979	0.0759731	0.0586791	0.999807	0.920409	0.769942
Wls	792.063	x30m4	DESeq2_normalized-brain.xlsx	30	4	Brain	RNA	RNA	0.0517979	0.0759731	0.0586791	0.999807	0.920409	0.769942
Wmp	0	x6m1	DESeq2_normalized-brain.xlsx	6	1	Brain	RNA	RNA
Wmp	0	x6m2	DESeq2_normalized-brain.xlsx	6	2	Brain	RNA	RNA
Wmp	0	x6m3	DESeq2_normalized-brain.xlsx	6	3	Brain	RNA	RNA
Wmp	0	x6m4	DESeq2_normalized-brain.xlsx	6	4	Brain	RNA	RNA
Wmp	0	x15m1	DESeq2_normalized-brain.xlsx	15	1	Brain	RNA	RNA
Wmp	0	x15m2	DESeq2_normalized-brain.xlsx	15	2	Brain	RNA	RNA
Wmp	0	x15m3	DESeq2_normalized-brain.xlsx	15	3	Brain	RNA	RNA
Wmp	0	x15m4	DESeq2_normalized-brain.xlsx	15	4	Brain	RNA	RNA
Wmp	0	x24m1	DESeq2_normalized-brain.xlsx	24	1	Brain	RNA	RNA
Wmp	0	x24m2	DESeq2_normalized-brain.xlsx	24	2	Brain	RNA	RNA
Wmp	0	x24m3	DESeq2_normalized-brain.xlsx	24	3	Brain	RNA	RNA
Wmp	0	x24m4	DESeq2_normalized-brain.xlsx	24	4	Brain	RNA	RNA
Wmp	0	x30m1	DESeq2_normalized-brain.xlsx	30	1	Brain	RNA	RNA
Wmp	0	x30m2	DESeq2_normalized-brain.xlsx	30	2	Brain	RNA	RNA
Wmp	0	x30m3	DESeq2_normalized-brain.xlsx	30	3	Brain	RNA	RNA
Wmp	0	x30m4	DESeq2_normalized-brain.xlsx	30	4	Brain	RNA	RNA
Wnk1	4569.5	x6m1	DESeq2_normalized-brain.xlsx	6	1	Brain	RNA	RNA	0.0104414	0.146073	0.18814	0.999807	0.412121	0.0367832
Wnk1	4932.18	x6m2	DESeq2_normalized-brain.xlsx	6	2	Brain	RNA	RNA	0.0104414	0.146073	0.18814	0.999807	0.412121	0.0367832
Wnk1	4203.11	x6m3	DESeq2_normalized-brain.xlsx	6	3	Brain	RNA	RNA	0.0104414	0.146073	0.18814	0.999807	0.412121	0.0367832
Wnk1	4805.04	x6m4	DESeq2_normalized-brain.xlsx	6	4	Brain	RNA	RNA	0.0104414	0.146073	0.18814	0.999807	0.412121	0.0367832
Wnk1	4518.61	x15m1	DESeq2_normalized-brain.xlsx	15	1	Brain	RNA	RNA	0.0104414	0.146073	0.18814	0.999807	0.412121	0.0367832
Wnk1	4832.33	x15m2	DESeq2_normalized-brain.xlsx	15	2	Brain	RNA	RNA	0.0104414	0.146073	0.18814	0.999807	0.412121	0.0367832
Wnk1	5092.56	x15m3	DESeq2_normalized-brain.xlsx	15	3	Brain	RNA	RNA	0.0104414	0.146073	0.18814	0.999807	0.412121	0.0367832
Wnk1	4218.18	x15m4	DESeq2_normalized-brain.xlsx	15	4	Brain	RNA	RNA	0.0104414	0.146073	0.18814	0.999807	0.412121	0.0367832
Wnk1	5038.23	x24m1	DESeq2_normalized-brain.xlsx	24	1	Brain	RNA	RNA	0.0104414	0.146073	0.18814	0.999807	0.412121	0.0367832
Wnk1	5034.91	x24m2	DESeq2_normalized-brain.xlsx	24	2	Brain	RNA	RNA	0.0104414	0.146073	0.18814	0.999807	0.412121	0.0367832
Wnk1	5481.41	x24m3	DESeq2_normalized-brain.xlsx	24	3	Brain	RNA	RNA	0.0104414	0.146073	0.18814	0.999807	0.412121	0.0367832
Wnk1	4927.16	x24m4	DESeq2_normalized-brain.xlsx	24	4	Brain	RNA	RNA	0.0104414	0.146073	0.18814	0.999807	0.412121	0.0367832
Wnk1	5186.47	x30m1	DESeq2_normalized-brain.xlsx	30	1	Brain	RNA	RNA	0.0104414	0.146073	0.18814	0.999807	0.412121	0.0367832
Wnk1	5452.31	x30m2	DESeq2_normalized-brain.xlsx	30	2	Brain	RNA	RNA	0.0104414	0.146073	0.18814	0.999807	0.412121	0.0367832
Wnk1	4908.39	x30m3	DESeq2_normalized-brain.xlsx	30	3	Brain	RNA	RNA	0.0104414	0.146073	0.18814	0.999807	0.412121	0.0367832
Wnk1	5531.81	x30m4	DESeq2_normalized-brain.xlsx	30	4	Brain	RNA	RNA	0.0104414	0.146073	0.18814	0.999807	0.412121	0.0367832
Wnk2	1997.71	x6m1	DESeq2_normalized-brain.xlsx	6	1	Brain	RNA	RNA	0.0538687	0.0564186	0.0564393	0.999807	0.952243	0.758485
Wnk2	2187.93	x6m2	DESeq2_normalized-brain.xlsx	6	2	Brain	RNA	RNA	0.0538687	0.0564186	0.0564393	0.999807	0.952243	0.758485
Wnk2	1911.14	x6m3	DESeq2_normalized-brain.xlsx	6	3	Brain	RNA	RNA	0.0538687	0.0564186	0.0564393	0.999807	0.952243	0.758485
Wnk2	2340.69	x6m4	DESeq2_normalized-brain.xlsx	6	4	Brain	RNA	RNA	0.0538687	0.0564186	0.0564393	0.999807	0.952243	0.758485
Wnk2	2301.93	x15m1	DESeq2_normalized-brain.xlsx	15	1	Brain	RNA	RNA	0.0538687	0.0564186	0.0564393	0.999807	0.952243	0.758485
Wnk2	2248.76	x15m2	DESeq2_normalized-brain.xlsx	15	2	Brain	RNA	RNA	0.0538687	0.0564186	0.0564393	0.999807	0.952243	0.758485
Wnk2	2290.57	x15m3	DESeq2_normalized-brain.xlsx	15	3	Brain	RNA	RNA	0.0538687	0.0564186	0.0564393	0.999807	0.952243	0.758485
Wnk2	1927.19	x15m4	DESeq2_normalized-brain.xlsx	15	4	Brain	RNA	RNA	0.0538687	0.0564186	0.0564393	0.999807	0.952243	0.758485
Wnk2	2184.87	x24m1	DESeq2_normalized-brain.xlsx	24	1	Brain	RNA	RNA	0.0538687	0.0564186	0.0564393	0.999807	0.952243	0.758485
Wnk2	2191.89	x24m2	DESeq2_normalized-brain.xlsx	24	2	Brain	RNA	RNA	0.0538687	0.0564186	0.0564393	0.999807	0.952243	0.758485
Wnk2	2202.69	x24m3	DESeq2_normalized-brain.xlsx	24	3	Brain	RNA	RNA	0.0538687	0.0564186	0.0564393	0.999807	0.952243	0.758485
Wnk2	2181.63	x24m4	DESeq2_normalized-brain.xlsx	24	4	Brain	RNA	RNA	0.0538687	0.0564186	0.0564393	0.999807	0.952243	0.758485
Wnk2	2100.37	x30m1	DESeq2_normalized-brain.xlsx	30	1	Brain	RNA	RNA	0.0538687	0.0564186	0.0564393	0.999807	0.952243	0.758485
Wnk2	2035.62	x30m2	DESeq2_normalized-brain.xlsx	30	2	Brain	RNA	RNA	0.0538687	0.0564186	0.0564393	0.999807	0.952243	0.758485
Wnk2	2521.75	x30m3	DESeq2_normalized-brain.xlsx	30	3	Brain	RNA	RNA	0.0538687	0.0564186	0.0564393	0.999807	0.952243	0.758485
Wnk2	2089.18	x30m4	DESeq2_normalized-brain.xlsx	30	4	Brain	RNA	RNA	0.0538687	0.0564186	0.0564393	0.999807	0.952243	0.758485
Wnk3	727.739	x6m1	DESeq2_normalized-brain.xlsx	6	1	Brain	RNA	RNA	0.0267604	0.0888449	0.140246	0.999807	0.905887	0.365955
Wnk3	924.533	x6m2	DESeq2_normalized-brain.xlsx	6	2	Brain	RNA	RNA	0.0267604	0.0888449	0.140246	0.999807	0.905887	0.365955
Wnk3	780.295	x6m3	DESeq2_normalized-brain.xlsx	6	3	Brain	RNA	RNA	0.0267604	0.0888449	0.140246	0.999807	0.905887	0.365955
Wnk3	886.468	x6m4	DESeq2_normalized-brain.xlsx	6	4	Brain	RNA	RNA	0.0267604	0.0888449	0.140246	0.999807	0.905887	0.365955
Wnk3	826.334	x15m1	DESeq2_normalized-brain.xlsx	15	1	Brain	RNA	RNA	0.0267604	0.0888449	0.140246	0.999807	0.905887	0.365955
Wnk3	875.078	x15m2	DESeq2_normalized-brain.xlsx	15	2	Brain	RNA	RNA	0.0267604	0.0888449	0.140246	0.999807	0.905887	0.365955
Wnk3	951.211	x15m3	DESeq2_normalized-brain.xlsx	15	3	Brain	RNA	RNA	0.0267604	0.0888449	0.140246	0.999807	0.905887	0.365955
Wnk3	739.484	x15m4	DESeq2_normalized-brain.xlsx	15	4	Brain	RNA	RNA	0.0267604	0.0888449	0.140246	0.999807	0.905887	0.365955
Wnk3	874.481	x24m1	DESeq2_normalized-brain.xlsx	24	1	Brain	RNA	RNA	0.0267604	0.0888449	0.140246	0.999807	0.905887	0.365955
Wnk3	849.878	x24m2	DESeq2_normalized-brain.xlsx	24	2	Brain	RNA	RNA	0.0267604	0.0888449	0.140246	0.999807	0.905887	0.365955
Wnk3	936.057	x24m3	DESeq2_normalized-brain.xlsx	24	3	Brain	RNA	RNA	0.0267604	0.0888449	0.140246	0.999807	0.905887	0.365955
Wnk3	866.404	x24m4	DESeq2_normalized-brain.xlsx	24	4	Brain	RNA	RNA	0.0267604	0.0888449	0.140246	0.999807	0.905887	0.365955
Wnk3	875.027	x30m1	DESeq2_normalized-brain.xlsx	30	1	Brain	RNA	RNA	0.0267604	0.0888449	0.140246	0.999807	0.905887	0.365955
Wnk3	843.591	x30m2	DESeq2_normalized-brain.xlsx	30	2	Brain	RNA	RNA	0.0267604	0.0888449	0.140246	0.999807	0.905887	0.365955
Wnk3	945.822	x30m3	DESeq2_normalized-brain.xlsx	30	3	Brain	RNA	RNA	0.0267604	0.0888449	0.140246	0.999807	0.905887	0.365955
Wnk3	968.832	x30m4	DESeq2_normalized-brain.xlsx	30	4	Brain	RNA	RNA	0.0267604	0.0888449	0.140246	0.999807	0.905887	0.365955
Wnk4	80.1281	x6m1	DESeq2_normalized-brain.xlsx	6	1	Brain	RNA	RNA	0.381888	0.20497	0.393361	0.986806	0.908968	0.239146
Wnk4	81.3803	x6m2	DESeq2_normalized-brain.xlsx	6	2	Brain	RNA	RNA	0.381888	0.20497	0.393361	0.986806	0.908968	0.239146
Wnk4	57.0663	x6m3	DESeq2_normalized-brain.xlsx	6	3	Brain	RNA	RNA	0.381888	0.20497	0.393361	0.986806	0.908968	0.239146
Wnk4	62.6971	x6m4	DESeq2_normalized-brain.xlsx	6	4	Brain	RNA	RNA	0.381888	0.20497	0.393361	0.986806	0.908968	0.239146
Wnk4	98.3732	x15m1	DESeq2_normalized-brain.xlsx	15	1	Brain	RNA	RNA	0.381888	0.20497	0.393361	0.986806	0.908968	0.239146
Wnk4	81.9038	x15m2	DESeq2_normalized-brain.xlsx	15	2	Brain	RNA	RNA	0.381888	0.20497	0.393361	0.986806	0.908968	0.239146
Wnk4	89.9569	x15m3	DESeq2_normalized-brain.xlsx	15	3	Brain	RNA	RNA	0.381888	0.20497	0.393361	0.986806	0.908968	0.239146
Wnk4	96.3313	x15m4	DESeq2_normalized-brain.xlsx	15	4	Brain	RNA	RNA	0.381888	0.20497	0.393361	0.986806	0.908968	0.239146
Wnk4	64.4564	x24m1	DESeq2_normalized-brain.xlsx	24	1	Brain	RNA	RNA	0.381888	0.20497	0.393361	0.986806	0.908968	0.239146
Wnk4	70.6655	x24m2	DESeq2_normalized-brain.xlsx	24	2	Brain	RNA	RNA	0.381888	0.20497	0.393361	0.986806	0.908968	0.239146
Wnk4	91.0758	x24m3	DESeq2_normalized-brain.xlsx	24	3	Brain	RNA	RNA	0.381888	0.20497	0.393361	0.986806	0.908968	0.239146
Wnk4	110.15	x24m4	DESeq2_normalized-brain.xlsx	24	4	Brain	RNA	RNA	0.381888	0.20497	0.393361	0.986806	0.908968	0.239146
Wnk4	72.7925	x30m1	DESeq2_normalized-brain.xlsx	30	1	Brain	RNA	RNA	0.381888	0.20497	0.393361	0.986806	0.908968	0.239146
Wnk4	86.052	x30m2	DESeq2_normalized-brain.xlsx	30	2	Brain	RNA	RNA	0.381888	0.20497	0.393361	0.986806	0.908968	0.239146
Wnk4	99.5256	x30m3	DESeq2_normalized-brain.xlsx	30	3	Brain	RNA	RNA	0.381888	0.20497	0.393361	0.986806	0.908968	0.239146
Wnk4	105.382	x30m4	DESeq2_normalized-brain.xlsx	30	4	Brain	RNA	RNA	0.381888	0.20497	0.393361	0.986806	0.908968	0.239146
Wnt1	1.09764	x6m1	DESeq2_normalized-brain.xlsx	6	1	Brain	RNA	RNA	-1.09532	-2.02639	-1.7507
Wnt1	4.00231	x6m2	DESeq2_normalized-brain.xlsx	6	2	Brain	RNA	RNA	-1.09532	-2.02639	-1.7507
Wnt1	0	x6m3	DESeq2_normalized-brain.xlsx	6	3	Brain	RNA	RNA	-1.09532	-2.02639	-1.7507
Wnt1	0	x6m4	DESeq2_normalized-brain.xlsx	6	4	Brain	RNA	RNA	-1.09532	-2.02639	-1.7507
Wnt1	0	x15m1	DESeq2_normalized-brain.xlsx	15	1	Brain	RNA	RNA	-1.09532	-2.02639	-1.7507
Wnt1	0	x15m2	DESeq2_normalized-brain.xlsx	15	2	Brain	RNA	RNA	-1.09532	-2.02639	-1.7507
Wnt1	0	x15m3	DESeq2_normalized-brain.xlsx	15	3	Brain	RNA	RNA	-1.09532	-2.02639	-1.7507
Wnt1	1.69996	x15m4	DESeq2_normalized-brain.xlsx	15	4	Brain	RNA	RNA	-1.09532	-2.02639	-1.7507
Wnt1	0	x24m1	DESeq2_normalized-brain.xlsx	24	1	Brain	RNA	RNA	-1.09532	-2.02639	-1.7507
Wnt1	0.630942	x24m2	DESeq2_normalized-brain.xlsx	24	2	Brain	RNA	RNA	-1.09532	-2.02639	-1.7507
Wnt1	0	x24m3	DESeq2_normalized-brain.xlsx	24	3	Brain	RNA	RNA	-1.09532	-2.02639	-1.7507
Wnt1	0	x24m4	DESeq2_normalized-brain.xlsx	24	4	Brain	RNA	RNA	-1.09532	-2.02639	-1.7507
Wnt1	0	x30m1	DESeq2_normalized-brain.xlsx	30	1	Brain	RNA	RNA	-1.09532	-2.02639	-1.7507
Wnt1	0	x30m2	DESeq2_normalized-brain.xlsx	30	2	Brain	RNA	RNA	-1.09532	-2.02639	-1.7507
Wnt1	0	x30m3	DESeq2_normalized-brain.xlsx	30	3	Brain	RNA	RNA	-1.09532	-2.02639	-1.7507
Wnt1	0.97126	x30m4	DESeq2_normalized-brain.xlsx	30	4	Brain	RNA	RNA	-1.09532	-2.02639	-1.7507
Wnt10a	90.0069	x6m1	DESeq2_normalized-brain.xlsx	6	1	Brain	RNA	RNA	0.162996	-0.0679744	-0.118867	0.999807	0.985539	0.815615
Wnt10a	89.3849	x6m2	DESeq2_normalized-brain.xlsx	6	2	Brain	RNA	RNA	0.162996	-0.0679744	-0.118867	0.999807	0.985539	0.815615
Wnt10a	129.273	x6m3	DESeq2_normalized-brain.xlsx	6	3	Brain	RNA	RNA	0.162996	-0.0679744	-0.118867	0.999807	0.985539	0.815615
Wnt10a	128.877	x6m4	DESeq2_normalized-brain.xlsx	6	4	Brain	RNA	RNA	0.162996	-0.0679744	-0.118867	0.999807	0.985539	0.815615
Wnt10a	100.013	x15m1	DESeq2_normalized-brain.xlsx	15	1	Brain	RNA	RNA	0.162996	-0.0679744	-0.118867	0.999807	0.985539	0.815615
Wnt10a	125.011	x15m2	DESeq2_normalized-brain.xlsx	15	2	Brain	RNA	RNA	0.162996	-0.0679744	-0.118867	0.999807	0.985539	0.815615
Wnt10a	99.9521	x15m3	DESeq2_normalized-brain.xlsx	15	3	Brain	RNA	RNA	0.162996	-0.0679744	-0.118867	0.999807	0.985539	0.815615
Wnt10a	153.563	x15m4	DESeq2_normalized-brain.xlsx	15	4	Brain	RNA	RNA	0.162996	-0.0679744	-0.118867	0.999807	0.985539	0.815615
Wnt10a	115.623	x24m1	DESeq2_normalized-brain.xlsx	24	1	Brain	RNA	RNA	0.162996	-0.0679744	-0.118867	0.999807	0.985539	0.815615
Wnt10a	84.5462	x24m2	DESeq2_normalized-brain.xlsx	24	2	Brain	RNA	RNA	0.162996	-0.0679744	-0.118867	0.999807	0.985539	0.815615
Wnt10a	86.016	x24m3	DESeq2_normalized-brain.xlsx	24	3	Brain	RNA	RNA	0.162996	-0.0679744	-0.118867	0.999807	0.985539	0.815615
Wnt10a	131.522	x24m4	DESeq2_normalized-brain.xlsx	24	4	Brain	RNA	RNA	0.162996	-0.0679744	-0.118867	0.999807	0.985539	0.815615
Wnt10a	78.8586	x30m1	DESeq2_normalized-brain.xlsx	30	1	Brain	RNA	RNA	0.162996	-0.0679744	-0.118867	0.999807	0.985539	0.815615
Wnt10a	95.9268	x30m2	DESeq2_normalized-brain.xlsx	30	2	Brain	RNA	RNA	0.162996	-0.0679744	-0.118867	0.999807	0.985539	0.815615
Wnt10a	111.39	x30m3	DESeq2_normalized-brain.xlsx	30	3	Brain	RNA	RNA	0.162996	-0.0679744	-0.118867	0.999807	0.985539	0.815615
Wnt10a	109.267	x30m4	DESeq2_normalized-brain.xlsx	30	4	Brain	RNA	RNA	0.162996	-0.0679744	-0.118867	0.999807	0.985539	0.815615
Wnt10b	21.9529	x6m1	DESeq2_normalized-brain.xlsx	6	1	Brain	RNA	RNA	-0.276183	0.416911	1.04157	0.999807	0.904285	0.0750352
Wnt10b	34.6867	x6m2	DESeq2_normalized-brain.xlsx	6	2	Brain	RNA	RNA	-0.276183	0.416911	1.04157	0.999807	0.904285	0.0750352
Wnt10b	31.4447	x6m3	DESeq2_normalized-brain.xlsx	6	3	Brain	RNA	RNA	-0.276183	0.416911	1.04157	0.999807	0.904285	0.0750352
Wnt10b	33.0902	x6m4	DESeq2_normalized-brain.xlsx	6	4	Brain	RNA	RNA	-0.276183	0.416911	1.04157	0.999807	0.904285	0.0750352
Wnt10b	40.9888	x15m1	DESeq2_normalized-brain.xlsx	15	1	Brain	RNA	RNA	-0.276183	0.416911	1.04157	0.999807	0.904285	0.0750352
Wnt10b	20.1167	x15m2	DESeq2_normalized-brain.xlsx	15	2	Brain	RNA	RNA	-0.276183	0.416911	1.04157	0.999807	0.904285	0.0750352
Wnt10b	16.6587	x15m3	DESeq2_normalized-brain.xlsx	15	3	Brain	RNA	RNA	-0.276183	0.416911	1.04157	0.999807	0.904285	0.0750352
Wnt10b	22.6662	x15m4	DESeq2_normalized-brain.xlsx	15	4	Brain	RNA	RNA	-0.276183	0.416911	1.04157	0.999807	0.904285	0.0750352
Wnt10b	55.1534	x24m1	DESeq2_normalized-brain.xlsx	24	1	Brain	RNA	RNA	-0.276183	0.416911	1.04157	0.999807	0.904285	0.0750352
Wnt10b	34.0708	x24m2	DESeq2_normalized-brain.xlsx	24	2	Brain	RNA	RNA	-0.276183	0.416911	1.04157	0.999807	0.904285	0.0750352
Wnt10b	47.2245	x24m3	DESeq2_normalized-brain.xlsx	24	3	Brain	RNA	RNA	-0.276183	0.416911	1.04157	0.999807	0.904285	0.0750352
Wnt10b	23.0164	x24m4	DESeq2_normalized-brain.xlsx	24	4	Brain	RNA	RNA	-0.276183	0.416911	1.04157	0.999807	0.904285	0.0750352
Wnt10b	40.9458	x30m1	DESeq2_normalized-brain.xlsx	30	1	Brain	RNA	RNA	-0.276183	0.416911	1.04157	0.999807	0.904285	0.0750352
Wnt10b	33.8565	x30m2	DESeq2_normalized-brain.xlsx	30	2	Brain	RNA	RNA	-0.276183	0.416911	1.04157	0.999807	0.904285	0.0750352
Wnt10b	122.594	x30m3	DESeq2_normalized-brain.xlsx	30	3	Brain	RNA	RNA	-0.276183	0.416911	1.04157	0.999807	0.904285	0.0750352
Wnt10b	46.6205	x30m4	DESeq2_normalized-brain.xlsx	30	4	Brain	RNA	RNA	-0.276183	0.416911	1.04157	0.999807	0.904285	0.0750352
Wnt11	8.78116	x6m1	DESeq2_normalized-brain.xlsx	6	1	Brain	RNA	RNA	0.245001	-0.870005	-0.232061	0.999807	0.767063
Wnt11	6.67052	x6m2	DESeq2_normalized-brain.xlsx	6	2	Brain	RNA	RNA	0.245001	-0.870005	-0.232061	0.999807	0.767063
Wnt11	9.31695	x6m3	DESeq2_normalized-brain.xlsx	6	3	Brain	RNA	RNA	0.245001	-0.870005	-0.232061	0.999807	0.767063
Wnt11	10.4495	x6m4	DESeq2_normalized-brain.xlsx	6	4	Brain	RNA	RNA	0.245001	-0.870005	-0.232061	0.999807	0.767063
Wnt11	8.19776	x15m1	DESeq2_normalized-brain.xlsx	15	1	Brain	RNA	RNA	0.245001	-0.870005	-0.232061	0.999807	0.767063
Wnt11	5.74764	x15m2	DESeq2_normalized-brain.xlsx	15	2	Brain	RNA	RNA	0.245001	-0.870005	-0.232061	0.999807	0.767063
Wnt11	11.6611	x15m3	DESeq2_normalized-brain.xlsx	15	3	Brain	RNA	RNA	0.245001	-0.870005	-0.232061	0.999807	0.767063
Wnt11	14.1664	x15m4	DESeq2_normalized-brain.xlsx	15	4	Brain	RNA	RNA	0.245001	-0.870005	-0.232061	0.999807	0.767063
Wnt11	4.65149	x24m1	DESeq2_normalized-brain.xlsx	24	1	Brain	RNA	RNA	0.245001	-0.870005	-0.232061	0.999807	0.767063
Wnt11	3.78565	x24m2	DESeq2_normalized-brain.xlsx	24	2	Brain	RNA	RNA	0.245001	-0.870005	-0.232061	0.999807	0.767063
Wnt11	5.05977	x24m3	DESeq2_normalized-brain.xlsx	24	3	Brain	RNA	RNA	0.245001	-0.870005	-0.232061	0.999807	0.767063
Wnt11	6.57612	x24m4	DESeq2_normalized-brain.xlsx	24	4	Brain	RNA	RNA	0.245001	-0.870005	-0.232061	0.999807	0.767063
Wnt11	6.06604	x30m1	DESeq2_normalized-brain.xlsx	30	1	Brain	RNA	RNA	0.245001	-0.870005	-0.232061	0.999807	0.767063
Wnt11	4.23206	x30m2	DESeq2_normalized-brain.xlsx	30	2	Brain	RNA	RNA	0.245001	-0.870005	-0.232061	0.999807	0.767063
Wnt11	11.864	x30m3	DESeq2_normalized-brain.xlsx	30	3	Brain	RNA	RNA	0.245001	-0.870005	-0.232061	0.999807	0.767063
Wnt11	6.31319	x30m4	DESeq2_normalized-brain.xlsx	30	4	Brain	RNA	RNA	0.245001	-0.870005	-0.232061	0.999807	0.767063
Wnt16	5.48822	x6m1	DESeq2_normalized-brain.xlsx	6	1	Brain	RNA	RNA	0.919116	0.468032	0.288271	0.999807	0.958106
Wnt16	1.3341	x6m2	DESeq2_normalized-brain.xlsx	6	2	Brain	RNA	RNA	0.919116	0.468032	0.288271	0.999807	0.958106
Wnt16	11.6462	x6m3	DESeq2_normalized-brain.xlsx	6	3	Brain	RNA	RNA	0.919116	0.468032	0.288271	0.999807	0.958106
Wnt16	3.48317	x6m4	DESeq2_normalized-brain.xlsx	6	4	Brain	RNA	RNA	0.919116	0.468032	0.288271	0.999807	0.958106
Wnt16	21.3142	x15m1	DESeq2_normalized-brain.xlsx	15	1	Brain	RNA	RNA	0.919116	0.468032	0.288271	0.999807	0.958106
Wnt16	10.0584	x15m2	DESeq2_normalized-brain.xlsx	15	2	Brain	RNA	RNA	0.919116	0.468032	0.288271	0.999807	0.958106
Wnt16	4.9976	x15m3	DESeq2_normalized-brain.xlsx	15	3	Brain	RNA	RNA	0.919116	0.468032	0.288271	0.999807	0.958106
Wnt16	7.36651	x15m4	DESeq2_normalized-brain.xlsx	15	4	Brain	RNA	RNA	0.919116	0.468032	0.288271	0.999807	0.958106
Wnt16	5.31599	x24m1	DESeq2_normalized-brain.xlsx	24	1	Brain	RNA	RNA	0.919116	0.468032	0.288271	0.999807	0.958106
Wnt16	10.726	x24m2	DESeq2_normalized-brain.xlsx	24	2	Brain	RNA	RNA	0.919116	0.468032	0.288271	0.999807	0.958106
Wnt16	8.43295	x24m3	DESeq2_normalized-brain.xlsx	24	3	Brain	RNA	RNA	0.919116	0.468032	0.288271	0.999807	0.958106
Wnt16	6.57612	x24m4	DESeq2_normalized-brain.xlsx	24	4	Brain	RNA	RNA	0.919116	0.468032	0.288271	0.999807	0.958106
Wnt16	6.06604	x30m1	DESeq2_normalized-brain.xlsx	30	1	Brain	RNA	RNA	0.919116	0.468032	0.288271	0.999807	0.958106
Wnt16	4.23206	x30m2	DESeq2_normalized-brain.xlsx	30	2	Brain	RNA	RNA	0.919116	0.468032	0.288271	0.999807	0.958106
Wnt16	13.8413	x30m3	DESeq2_normalized-brain.xlsx	30	3	Brain	RNA	RNA	0.919116	0.468032	0.288271	0.999807	0.958106
Wnt16	2.91378	x30m4	DESeq2_normalized-brain.xlsx	30	4	Brain	RNA	RNA	0.919116	0.468032	0.288271	0.999807	0.958106
Wnt2	59.2728	x6m1	DESeq2_normalized-brain.xlsx	6	1	Brain	RNA	RNA	0.315023	-0.0301051	-0.0369351	0.999807	0.994667	0.958866
Wnt2	41.3572	x6m2	DESeq2_normalized-brain.xlsx	6	2	Brain	RNA	RNA	0.315023	-0.0301051	-0.0369351	0.999807	0.994667	0.958866
Wnt2	52.4078	x6m3	DESeq2_normalized-brain.xlsx	6	3	Brain	RNA	RNA	0.315023	-0.0301051	-0.0369351	0.999807	0.994667	0.958866
Wnt2	48.7644	x6m4	DESeq2_normalized-brain.xlsx	6	4	Brain	RNA	RNA	0.315023	-0.0301051	-0.0369351	0.999807	0.994667	0.958866
Wnt2	52.4657	x15m1	DESeq2_normalized-brain.xlsx	15	1	Brain	RNA	RNA	0.315023	-0.0301051	-0.0369351	0.999807	0.994667	0.958866
Wnt2	54.6026	x15m2	DESeq2_normalized-brain.xlsx	15	2	Brain	RNA	RNA	0.315023	-0.0301051	-0.0369351	0.999807	0.994667	0.958866
Wnt2	63.303	x15m3	DESeq2_normalized-brain.xlsx	15	3	Brain	RNA	RNA	0.315023	-0.0301051	-0.0369351	0.999807	0.994667	0.958866
Wnt2	76.4984	x15m4	DESeq2_normalized-brain.xlsx	15	4	Brain	RNA	RNA	0.315023	-0.0301051	-0.0369351	0.999807	0.994667	0.958866
Wnt2	46.5149	x24m1	DESeq2_normalized-brain.xlsx	24	1	Brain	RNA	RNA	0.315023	-0.0301051	-0.0369351	0.999807	0.994667	0.958866
Wnt2	44.7969	x24m2	DESeq2_normalized-brain.xlsx	24	2	Brain	RNA	RNA	0.315023	-0.0301051	-0.0369351	0.999807	0.994667	0.958866
Wnt2	53.9709	x24m3	DESeq2_normalized-brain.xlsx	24	3	Brain	RNA	RNA	0.315023	-0.0301051	-0.0369351	0.999807	0.994667	0.958866
Wnt2	57.5411	x24m4	DESeq2_normalized-brain.xlsx	24	4	Brain	RNA	RNA	0.315023	-0.0301051	-0.0369351	0.999807	0.994667	0.958866
Wnt2	37.9128	x30m1	DESeq2_normalized-brain.xlsx	30	1	Brain	RNA	RNA	0.315023	-0.0301051	-0.0369351	0.999807	0.994667	0.958866
Wnt2	56.4275	x30m2	DESeq2_normalized-brain.xlsx	30	2	Brain	RNA	RNA	0.315023	-0.0301051	-0.0369351	0.999807	0.994667	0.958866
Wnt2	40.2057	x30m3	DESeq2_normalized-brain.xlsx	30	3	Brain	RNA	RNA	0.315023	-0.0301051	-0.0369351	0.999807	0.994667	0.958866
Wnt2	60.7037	x30m4	DESeq2_normalized-brain.xlsx	30	4	Brain	RNA	RNA	0.315023	-0.0301051	-0.0369351	0.999807	0.994667	0.958866
Wnt2b	35.1246	x6m1	DESeq2_normalized-brain.xlsx	6	1	Brain	RNA	RNA	0.175119	0.115223	0.158194	0.999807	0.982293	0.828896
Wnt2b	28.0162	x6m2	DESeq2_normalized-brain.xlsx	6	2	Brain	RNA	RNA	0.175119	0.115223	0.158194	0.999807	0.982293	0.828896
Wnt2b	24.457	x6m3	DESeq2_normalized-brain.xlsx	6	3	Brain	RNA	RNA	0.175119	0.115223	0.158194	0.999807	0.982293	0.828896
Wnt2b	47.0229	x6m4	DESeq2_normalized-brain.xlsx	6	4	Brain	RNA	RNA	0.175119	0.115223	0.158194	0.999807	0.982293	0.828896
Wnt2b	39.3493	x15m1	DESeq2_normalized-brain.xlsx	15	1	Brain	RNA	RNA	0.175119	0.115223	0.158194	0.999807	0.982293	0.828896
Wnt2b	31.612	x15m2	DESeq2_normalized-brain.xlsx	15	2	Brain	RNA	RNA	0.175119	0.115223	0.158194	0.999807	0.982293	0.828896
Wnt2b	43.3126	x15m3	DESeq2_normalized-brain.xlsx	15	3	Brain	RNA	RNA	0.175119	0.115223	0.158194	0.999807	0.982293	0.828896
Wnt2b	36.2659	x15m4	DESeq2_normalized-brain.xlsx	15	4	Brain	RNA	RNA	0.175119	0.115223	0.158194	0.999807	0.982293	0.828896
Wnt2b	34.554	x24m1	DESeq2_normalized-brain.xlsx	24	1	Brain	RNA	RNA	0.175119	0.115223	0.158194	0.999807	0.982293	0.828896
Wnt2b	42.904	x24m2	DESeq2_normalized-brain.xlsx	24	2	Brain	RNA	RNA	0.175119	0.115223	0.158194	0.999807	0.982293	0.828896
Wnt2b	33.7318	x24m3	DESeq2_normalized-brain.xlsx	24	3	Brain	RNA	RNA	0.175119	0.115223	0.158194	0.999807	0.982293	0.828896
Wnt2b	29.5925	x24m4	DESeq2_normalized-brain.xlsx	24	4	Brain	RNA	RNA	0.175119	0.115223	0.158194	0.999807	0.982293	0.828896
Wnt2b	48.5284	x30m1	DESeq2_normalized-brain.xlsx	30	1	Brain	RNA	RNA	0.175119	0.115223	0.158194	0.999807	0.982293	0.828896
Wnt2b	28.2138	x30m2	DESeq2_normalized-brain.xlsx	30	2	Brain	RNA	RNA	0.175119	0.115223	0.158194	0.999807	0.982293	0.828896
Wnt2b	25.7053	x30m3	DESeq2_normalized-brain.xlsx	30	3	Brain	RNA	RNA	0.175119	0.115223	0.158194	0.999807	0.982293	0.828896
Wnt2b	45.6492	x30m4	DESeq2_normalized-brain.xlsx	30	4	Brain	RNA	RNA	0.175119	0.115223	0.158194	0.999807	0.982293	0.828896
Wnt3	107.569	x6m1	DESeq2_normalized-brain.xlsx	6	1	Brain	RNA	RNA	0.0982411	-0.104683	-0.0144055	0.999807	0.976442	0.983742
Wnt3	86.7167	x6m2	DESeq2_normalized-brain.xlsx	6	2	Brain	RNA	RNA	0.0982411	-0.104683	-0.0144055	0.999807	0.976442	0.983742
Wnt3	78.0295	x6m3	DESeq2_normalized-brain.xlsx	6	3	Brain	RNA	RNA	0.0982411	-0.104683	-0.0144055	0.999807	0.976442	0.983742
Wnt3	69.6635	x6m4	DESeq2_normalized-brain.xlsx	6	4	Brain	RNA	RNA	0.0982411	-0.104683	-0.0144055	0.999807	0.976442	0.983742
Wnt3	75.4194	x15m1	DESeq2_normalized-brain.xlsx	15	1	Brain	RNA	RNA	0.0982411	-0.104683	-0.0144055	0.999807	0.976442	0.983742
Wnt3	117.827	x15m2	DESeq2_normalized-brain.xlsx	15	2	Brain	RNA	RNA	0.0982411	-0.104683	-0.0144055	0.999807	0.976442	0.983742
Wnt3	89.9569	x15m3	DESeq2_normalized-brain.xlsx	15	3	Brain	RNA	RNA	0.0982411	-0.104683	-0.0144055	0.999807	0.976442	0.983742
Wnt3	86.1315	x15m4	DESeq2_normalized-brain.xlsx	15	4	Brain	RNA	RNA	0.0982411	-0.104683	-0.0144055	0.999807	0.976442	0.983742
Wnt3	87.7139	x24m1	DESeq2_normalized-brain.xlsx	24	1	Brain	RNA	RNA	0.0982411	-0.104683	-0.0144055	0.999807	0.976442	0.983742
Wnt3	70.0345	x24m2	DESeq2_normalized-brain.xlsx	24	2	Brain	RNA	RNA	0.0982411	-0.104683	-0.0144055	0.999807	0.976442	0.983742
Wnt3	99.5088	x24m3	DESeq2_normalized-brain.xlsx	24	3	Brain	RNA	RNA	0.0982411	-0.104683	-0.0144055	0.999807	0.976442	0.983742
Wnt3	64.1172	x24m4	DESeq2_normalized-brain.xlsx	24	4	Brain	RNA	RNA	0.0982411	-0.104683	-0.0144055	0.999807	0.976442	0.983742
Wnt3	68.243	x30m1	DESeq2_normalized-brain.xlsx	30	1	Brain	RNA	RNA	0.0982411	-0.104683	-0.0144055	0.999807	0.976442	0.983742
Wnt3	93.1054	x30m2	DESeq2_normalized-brain.xlsx	30	2	Brain	RNA	RNA	0.0982411	-0.104683	-0.0144055	0.999807	0.976442	0.983742
Wnt3	114.685	x30m3	DESeq2_normalized-brain.xlsx	30	3	Brain	RNA	RNA	0.0982411	-0.104683	-0.0144055	0.999807	0.976442	0.983742
Wnt3	64.1032	x30m4	DESeq2_normalized-brain.xlsx	30	4	Brain	RNA	RNA	0.0982411	-0.104683	-0.0144055	0.999807	0.976442	0.983742
Wnt3a	0	x6m1	DESeq2_normalized-brain.xlsx	6	1	Brain	RNA	RNA	0	1.5921	2.53876
Wnt3a	0	x6m2	DESeq2_normalized-brain.xlsx	6	2	Brain	RNA	RNA	0	1.5921	2.53876
Wnt3a	0	x6m3	DESeq2_normalized-brain.xlsx	6	3	Brain	RNA	RNA	0	1.5921	2.53876
Wnt3a	0	x6m4	DESeq2_normalized-brain.xlsx	6	4	Brain	RNA	RNA	0	1.5921	2.53876
Wnt3a	0	x15m1	DESeq2_normalized-brain.xlsx	15	1	Brain	RNA	RNA	0	1.5921	2.53876
Wnt3a	0	x15m2	DESeq2_normalized-brain.xlsx	15	2	Brain	RNA	RNA	0	1.5921	2.53876
Wnt3a	0	x15m3	DESeq2_normalized-brain.xlsx	15	3	Brain	RNA	RNA	0	1.5921	2.53876
Wnt3a	0	x15m4	DESeq2_normalized-brain.xlsx	15	4	Brain	RNA	RNA	0	1.5921	2.53876
Wnt3a	0.664499	x24m1	DESeq2_normalized-brain.xlsx	24	1	Brain	RNA	RNA	0	1.5921	2.53876
Wnt3a	0.630942	x24m2	DESeq2_normalized-brain.xlsx	24	2	Brain	RNA	RNA	0	1.5921	2.53876
Wnt3a	1.68659	x24m3	DESeq2_normalized-brain.xlsx	24	3	Brain	RNA	RNA	0	1.5921	2.53876
Wnt3a	0	x24m4	DESeq2_normalized-brain.xlsx	24	4	Brain	RNA	RNA	0	1.5921	2.53876
Wnt3a	4.54953	x30m1	DESeq2_normalized-brain.xlsx	30	1	Brain	RNA	RNA	0	1.5921	2.53876
Wnt3a	0	x30m2	DESeq2_normalized-brain.xlsx	30	2	Brain	RNA	RNA	0	1.5921	2.53876
Wnt3a	1.31822	x30m3	DESeq2_normalized-brain.xlsx	30	3	Brain	RNA	RNA	0	1.5921	2.53876
Wnt3a	0	x30m4	DESeq2_normalized-brain.xlsx	30	4	Brain	RNA	RNA	0	1.5921	2.53876
Wnt4	248.068	x6m1	DESeq2_normalized-brain.xlsx	6	1	Brain	RNA	RNA	-0.00622856	-0.0660348	-0.188029	0.999807	0.969092	0.371899
Wnt4	218.793	x6m2	DESeq2_normalized-brain.xlsx	6	2	Brain	RNA	RNA	-0.00622856	-0.0660348	-0.188029	0.999807	0.969092	0.371899
Wnt4	276.015	x6m3	DESeq2_normalized-brain.xlsx	6	3	Brain	RNA	RNA	-0.00622856	-0.0660348	-0.188029	0.999807	0.969092	0.371899
Wnt4	238.597	x6m4	DESeq2_normalized-brain.xlsx	6	4	Brain	RNA	RNA	-0.00622856	-0.0660348	-0.188029	0.999807	0.969092	0.371899
Wnt4	236.096	x15m1	DESeq2_normalized-brain.xlsx	15	1	Brain	RNA	RNA	-0.00622856	-0.0660348	-0.188029	0.999807	0.969092	0.371899
Wnt4	254.333	x15m2	DESeq2_normalized-brain.xlsx	15	2	Brain	RNA	RNA	-0.00622856	-0.0660348	-0.188029	0.999807	0.969092	0.371899
Wnt4	206.568	x15m3	DESeq2_normalized-brain.xlsx	15	3	Brain	RNA	RNA	-0.00622856	-0.0660348	-0.188029	0.999807	0.969092	0.371899
Wnt4	270.861	x15m4	DESeq2_normalized-brain.xlsx	15	4	Brain	RNA	RNA	-0.00622856	-0.0660348	-0.188029	0.999807	0.969092	0.371899
Wnt4	233.904	x24m1	DESeq2_normalized-brain.xlsx	24	1	Brain	RNA	RNA	-0.00622856	-0.0660348	-0.188029	0.999807	0.969092	0.371899
Wnt4	208.211	x24m2	DESeq2_normalized-brain.xlsx	24	2	Brain	RNA	RNA	-0.00622856	-0.0660348	-0.188029	0.999807	0.969092	0.371899
Wnt4	261.421	x24m3	DESeq2_normalized-brain.xlsx	24	3	Brain	RNA	RNA	-0.00622856	-0.0660348	-0.188029	0.999807	0.969092	0.371899
Wnt4	248.249	x24m4	DESeq2_normalized-brain.xlsx	24	4	Brain	RNA	RNA	-0.00622856	-0.0660348	-0.188029	0.999807	0.969092	0.371899
Wnt4	230.51	x30m1	DESeq2_normalized-brain.xlsx	30	1	Brain	RNA	RNA	-0.00622856	-0.0660348	-0.188029	0.999807	0.969092	0.371899
Wnt4	197.496	x30m2	DESeq2_normalized-brain.xlsx	30	2	Brain	RNA	RNA	-0.00622856	-0.0660348	-0.188029	0.999807	0.969092	0.371899
Wnt4	204.983	x30m3	DESeq2_normalized-brain.xlsx	30	3	Brain	RNA	RNA	-0.00622856	-0.0660348	-0.188029	0.999807	0.969092	0.371899
Wnt4	229.217	x30m4	DESeq2_normalized-brain.xlsx	30	4	Brain	RNA	RNA	-0.00622856	-0.0660348	-0.188029	0.999807	0.969092	0.371899
Wnt5a	178.916	x6m1	DESeq2_normalized-brain.xlsx	6	1	Brain	RNA	RNA	-0.210895	0.102244	0.110545	0.999807	0.924896	0.656486
Wnt5a	196.113	x6m2	DESeq2_normalized-brain.xlsx	6	2	Brain	RNA	RNA	-0.210895	0.102244	0.110545	0.999807	0.924896	0.656486
Wnt5a	186.339	x6m3	DESeq2_normalized-brain.xlsx	6	3	Brain	RNA	RNA	-0.210895	0.102244	0.110545	0.999807	0.924896	0.656486
Wnt5a	174.159	x6m4	DESeq2_normalized-brain.xlsx	6	4	Brain	RNA	RNA	-0.210895	0.102244	0.110545	0.999807	0.924896	0.656486
Wnt5a	159.037	x15m1	DESeq2_normalized-brain.xlsx	15	1	Brain	RNA	RNA	-0.210895	0.102244	0.110545	0.999807	0.924896	0.656486
Wnt5a	152.312	x15m2	DESeq2_normalized-brain.xlsx	15	2	Brain	RNA	RNA	-0.210895	0.102244	0.110545	0.999807	0.924896	0.656486
Wnt5a	168.253	x15m3	DESeq2_normalized-brain.xlsx	15	3	Brain	RNA	RNA	-0.210895	0.102244	0.110545	0.999807	0.924896	0.656486
Wnt5a	158.097	x15m4	DESeq2_normalized-brain.xlsx	15	4	Brain	RNA	RNA	-0.210895	0.102244	0.110545	0.999807	0.924896	0.656486
Wnt5a	197.356	x24m1	DESeq2_normalized-brain.xlsx	24	1	Brain	RNA	RNA	-0.210895	0.102244	0.110545	0.999807	0.924896	0.656486
Wnt5a	211.365	x24m2	DESeq2_normalized-brain.xlsx	24	2	Brain	RNA	RNA	-0.210895	0.102244	0.110545	0.999807	0.924896	0.656486
Wnt5a	180.465	x24m3	DESeq2_normalized-brain.xlsx	24	3	Brain	RNA	RNA	-0.210895	0.102244	0.110545	0.999807	0.924896	0.656486
Wnt5a	193.996	x24m4	DESeq2_normalized-brain.xlsx	24	4	Brain	RNA	RNA	-0.210895	0.102244	0.110545	0.999807	0.924896	0.656486
Wnt5a	177.432	x30m1	DESeq2_normalized-brain.xlsx	30	1	Brain	RNA	RNA	-0.210895	0.102244	0.110545	0.999807	0.924896	0.656486
Wnt5a	228.531	x30m2	DESeq2_normalized-brain.xlsx	30	2	Brain	RNA	RNA	-0.210895	0.102244	0.110545	0.999807	0.924896	0.656486
Wnt5a	208.938	x30m3	DESeq2_normalized-brain.xlsx	30	3	Brain	RNA	RNA	-0.210895	0.102244	0.110545	0.999807	0.924896	0.656486
Wnt5a	183.568	x30m4	DESeq2_normalized-brain.xlsx	30	4	Brain	RNA	RNA	-0.210895	0.102244	0.110545	0.999807	0.924896	0.656486
Wnt5b	34.027	x6m1	DESeq2_normalized-brain.xlsx	6	1	Brain	RNA	RNA	-0.262819	0.155614	-0.0742273	0.999807	0.969092	0.92599
Wnt5b	44.0254	x6m2	DESeq2_normalized-brain.xlsx	6	2	Brain	RNA	RNA	-0.262819	0.155614	-0.0742273	0.999807	0.969092	0.92599
Wnt5b	36.1032	x6m3	DESeq2_normalized-brain.xlsx	6	3	Brain	RNA	RNA	-0.262819	0.155614	-0.0742273	0.999807	0.969092	0.92599
Wnt5b	22.6406	x6m4	DESeq2_normalized-brain.xlsx	6	4	Brain	RNA	RNA	-0.262819	0.155614	-0.0742273	0.999807	0.969092	0.92599
Wnt5b	22.9537	x15m1	DESeq2_normalized-brain.xlsx	15	1	Brain	RNA	RNA	-0.262819	0.155614	-0.0742273	0.999807	0.969092	0.92599
Wnt5b	41.6704	x15m2	DESeq2_normalized-brain.xlsx	15	2	Brain	RNA	RNA	-0.262819	0.155614	-0.0742273	0.999807	0.969092	0.92599
Wnt5b	21.6563	x15m3	DESeq2_normalized-brain.xlsx	15	3	Brain	RNA	RNA	-0.262819	0.155614	-0.0742273	0.999807	0.969092	0.92599
Wnt5b	28.3327	x15m4	DESeq2_normalized-brain.xlsx	15	4	Brain	RNA	RNA	-0.262819	0.155614	-0.0742273	0.999807	0.969092	0.92599
Wnt5b	39.2054	x24m1	DESeq2_normalized-brain.xlsx	24	1	Brain	RNA	RNA	-0.262819	0.155614	-0.0742273	0.999807	0.969092	0.92599
Wnt5b	31.5471	x24m2	DESeq2_normalized-brain.xlsx	24	2	Brain	RNA	RNA	-0.262819	0.155614	-0.0742273	0.999807	0.969092	0.92599
Wnt5b	42.1647	x24m3	DESeq2_normalized-brain.xlsx	24	3	Brain	RNA	RNA	-0.262819	0.155614	-0.0742273	0.999807	0.969092	0.92599
Wnt5b	44.3888	x24m4	DESeq2_normalized-brain.xlsx	24	4	Brain	RNA	RNA	-0.262819	0.155614	-0.0742273	0.999807	0.969092	0.92599
Wnt5b	25.7807	x30m1	DESeq2_normalized-brain.xlsx	30	1	Brain	RNA	RNA	-0.262819	0.155614	-0.0742273	0.999807	0.969092	0.92599
Wnt5b	36.6779	x30m2	DESeq2_normalized-brain.xlsx	30	2	Brain	RNA	RNA	-0.262819	0.155614	-0.0742273	0.999807	0.969092	0.92599
Wnt5b	29.0008	x30m3	DESeq2_normalized-brain.xlsx	30	3	Brain	RNA	RNA	-0.262819	0.155614	-0.0742273	0.999807	0.969092	0.92599
Wnt5b	38.3648	x30m4	DESeq2_normalized-brain.xlsx	30	4	Brain	RNA	RNA	-0.262819	0.155614	-0.0742273	0.999807	0.969092	0.92599
Wnt6	24.1482	x6m1	DESeq2_normalized-brain.xlsx	6	1	Brain	RNA	RNA	-0.245726	-0.350388	-0.375436	0.999807	0.912706	0.624322
Wnt6	25.348	x6m2	DESeq2_normalized-brain.xlsx	6	2	Brain	RNA	RNA	-0.245726	-0.350388	-0.375436	0.999807	0.912706	0.624322
Wnt6	19.7985	x6m3	DESeq2_normalized-brain.xlsx	6	3	Brain	RNA	RNA	-0.245726	-0.350388	-0.375436	0.999807	0.912706	0.624322
Wnt6	29.607	x6m4	DESeq2_normalized-brain.xlsx	6	4	Brain	RNA	RNA	-0.245726	-0.350388	-0.375436	0.999807	0.912706	0.624322
Wnt6	22.9537	x15m1	DESeq2_normalized-brain.xlsx	15	1	Brain	RNA	RNA	-0.245726	-0.350388	-0.375436	0.999807	0.912706	0.624322
Wnt6	17.2429	x15m2	DESeq2_normalized-brain.xlsx	15	2	Brain	RNA	RNA	-0.245726	-0.350388	-0.375436	0.999807	0.912706	0.624322
Wnt6	23.3222	x15m3	DESeq2_normalized-brain.xlsx	15	3	Brain	RNA	RNA	-0.245726	-0.350388	-0.375436	0.999807	0.912706	0.624322
Wnt6	19.8329	x15m4	DESeq2_normalized-brain.xlsx	15	4	Brain	RNA	RNA	-0.245726	-0.350388	-0.375436	0.999807	0.912706	0.624322
Wnt6	15.948	x24m1	DESeq2_normalized-brain.xlsx	24	1	Brain	RNA	RNA	-0.245726	-0.350388	-0.375436	0.999807	0.912706	0.624322
Wnt6	21.452	x24m2	DESeq2_normalized-brain.xlsx	24	2	Brain	RNA	RNA	-0.245726	-0.350388	-0.375436	0.999807	0.912706	0.624322
Wnt6	16.8659	x24m3	DESeq2_normalized-brain.xlsx	24	3	Brain	RNA	RNA	-0.245726	-0.350388	-0.375436	0.999807	0.912706	0.624322
Wnt6	23.0164	x24m4	DESeq2_normalized-brain.xlsx	24	4	Brain	RNA	RNA	-0.245726	-0.350388	-0.375436	0.999807	0.912706	0.624322
Wnt6	22.7477	x30m1	DESeq2_normalized-brain.xlsx	30	1	Brain	RNA	RNA	-0.245726	-0.350388	-0.375436	0.999807	0.912706	0.624322
Wnt6	25.3924	x30m2	DESeq2_normalized-brain.xlsx	30	2	Brain	RNA	RNA	-0.245726	-0.350388	-0.375436	0.999807	0.912706	0.624322
Wnt6	23.0688	x30m3	DESeq2_normalized-brain.xlsx	30	3	Brain	RNA	RNA	-0.245726	-0.350388	-0.375436	0.999807	0.912706	0.624322
Wnt6	8.25571	x30m4	DESeq2_normalized-brain.xlsx	30	4	Brain	RNA	RNA	-0.245726	-0.350388	-0.375436	0.999807	0.912706	0.624322
Wnt7a	229.408	x6m1	DESeq2_normalized-brain.xlsx	6	1	Brain	RNA	RNA	-0.167596	-0.236959	-0.529773	0.999807	0.66765	0.0024818
Wnt7a	220.127	x6m2	DESeq2_normalized-brain.xlsx	6	2	Brain	RNA	RNA	-0.167596	-0.236959	-0.529773	0.999807	0.66765	0.0024818
Wnt7a	178.187	x6m3	DESeq2_normalized-brain.xlsx	6	3	Brain	RNA	RNA	-0.167596	-0.236959	-0.529773	0.999807	0.66765	0.0024818
Wnt7a	212.474	x6m4	DESeq2_normalized-brain.xlsx	6	4	Brain	RNA	RNA	-0.167596	-0.236959	-0.529773	0.999807	0.66765	0.0024818
Wnt7a	200.025	x15m1	DESeq2_normalized-brain.xlsx	15	1	Brain	RNA	RNA	-0.167596	-0.236959	-0.529773	0.999807	0.66765	0.0024818
Wnt7a	198.294	x15m2	DESeq2_normalized-brain.xlsx	15	2	Brain	RNA	RNA	-0.167596	-0.236959	-0.529773	0.999807	0.66765	0.0024818
Wnt7a	183.246	x15m3	DESeq2_normalized-brain.xlsx	15	3	Brain	RNA	RNA	-0.167596	-0.236959	-0.529773	0.999807	0.66765	0.0024818
Wnt7a	171.696	x15m4	DESeq2_normalized-brain.xlsx	15	4	Brain	RNA	RNA	-0.167596	-0.236959	-0.529773	0.999807	0.66765	0.0024818
Wnt7a	174.763	x24m1	DESeq2_normalized-brain.xlsx	24	1	Brain	RNA	RNA	-0.167596	-0.236959	-0.529773	0.999807	0.66765	0.0024818
Wnt7a	168.461	x24m2	DESeq2_normalized-brain.xlsx	24	2	Brain	RNA	RNA	-0.167596	-0.236959	-0.529773	0.999807	0.66765	0.0024818
Wnt7a	180.465	x24m3	DESeq2_normalized-brain.xlsx	24	3	Brain	RNA	RNA	-0.167596	-0.236959	-0.529773	0.999807	0.66765	0.0024818
Wnt7a	193.996	x24m4	DESeq2_normalized-brain.xlsx	24	4	Brain	RNA	RNA	-0.167596	-0.236959	-0.529773	0.999807	0.66765	0.0024818
Wnt7a	151.651	x30m1	DESeq2_normalized-brain.xlsx	30	1	Brain	RNA	RNA	-0.167596	-0.236959	-0.529773	0.999807	0.66765	0.0024818
Wnt7a	148.122	x30m2	DESeq2_normalized-brain.xlsx	30	2	Brain	RNA	RNA	-0.167596	-0.236959	-0.529773	0.999807	0.66765	0.0024818
Wnt7a	170.709	x30m3	DESeq2_normalized-brain.xlsx	30	3	Brain	RNA	RNA	-0.167596	-0.236959	-0.529773	0.999807	0.66765	0.0024818
Wnt7a	116.066	x30m4	DESeq2_normalized-brain.xlsx	30	4	Brain	RNA	RNA	-0.167596	-0.236959	-0.529773	0.999807	0.66765	0.0024818
Wnt7b	516.991	x6m1	DESeq2_normalized-brain.xlsx	6	1	Brain	RNA	RNA	0.0211123	0.0539662	-0.253541	0.999807	0.959522	0.0292564
Wnt7b	513.63	x6m2	DESeq2_normalized-brain.xlsx	6	2	Brain	RNA	RNA	0.0211123	0.0539662	-0.253541	0.999807	0.959522	0.0292564
Wnt7b	504.28	x6m3	DESeq2_normalized-brain.xlsx	6	3	Brain	RNA	RNA	0.0211123	0.0539662	-0.253541	0.999807	0.959522	0.0292564
Wnt7b	531.184	x6m4	DESeq2_normalized-brain.xlsx	6	4	Brain	RNA	RNA	0.0211123	0.0539662	-0.253541	0.999807	0.959522	0.0292564
Wnt7b	508.261	x15m1	DESeq2_normalized-brain.xlsx	15	1	Brain	RNA	RNA	0.0211123	0.0539662	-0.253541	0.999807	0.959522	0.0292564
Wnt7b	560.395	x15m2	DESeq2_normalized-brain.xlsx	15	2	Brain	RNA	RNA	0.0211123	0.0539662	-0.253541	0.999807	0.959522	0.0292564
Wnt7b	464.777	x15m3	DESeq2_normalized-brain.xlsx	15	3	Brain	RNA	RNA	0.0211123	0.0539662	-0.253541	0.999807	0.959522	0.0292564
Wnt7b	548.522	x15m4	DESeq2_normalized-brain.xlsx	15	4	Brain	RNA	RNA	0.0211123	0.0539662	-0.253541	0.999807	0.959522	0.0292564
Wnt7b	536.251	x24m1	DESeq2_normalized-brain.xlsx	24	1	Brain	RNA	RNA	0.0211123	0.0539662	-0.253541	0.999807	0.959522	0.0292564
Wnt7b	544.503	x24m2	DESeq2_normalized-brain.xlsx	24	2	Brain	RNA	RNA	0.0211123	0.0539662	-0.253541	0.999807	0.959522	0.0292564
Wnt7b	489.111	x24m3	DESeq2_normalized-brain.xlsx	24	3	Brain	RNA	RNA	0.0211123	0.0539662	-0.253541	0.999807	0.959522	0.0292564
Wnt7b	568.835	x24m4	DESeq2_normalized-brain.xlsx	24	4	Brain	RNA	RNA	0.0211123	0.0539662	-0.253541	0.999807	0.959522	0.0292564
Wnt7b	474.668	x30m1	DESeq2_normalized-brain.xlsx	30	1	Brain	RNA	RNA	0.0211123	0.0539662	-0.253541	0.999807	0.959522	0.0292564
Wnt7b	469.759	x30m2	DESeq2_normalized-brain.xlsx	30	2	Brain	RNA	RNA	0.0211123	0.0539662	-0.253541	0.999807	0.959522	0.0292564
Wnt7b	394.807	x30m3	DESeq2_normalized-brain.xlsx	30	3	Brain	RNA	RNA	0.0211123	0.0539662	-0.253541	0.999807	0.959522	0.0292564
Wnt7b	413.271	x30m4	DESeq2_normalized-brain.xlsx	30	4	Brain	RNA	RNA	0.0211123	0.0539662	-0.253541	0.999807	0.959522	0.0292564
Wnt8a	0	x6m1	DESeq2_normalized-brain.xlsx	6	1	Brain	RNA	RNA	-1.51384	0.541182	-1.17384
Wnt8a	0	x6m2	DESeq2_normalized-brain.xlsx	6	2	Brain	RNA	RNA	-1.51384	0.541182	-1.17384
Wnt8a	2.32924	x6m3	DESeq2_normalized-brain.xlsx	6	3	Brain	RNA	RNA	-1.51384	0.541182	-1.17384
Wnt8a	0	x6m4	DESeq2_normalized-brain.xlsx	6	4	Brain	RNA	RNA	-1.51384	0.541182	-1.17384
Wnt8a	0	x15m1	DESeq2_normalized-brain.xlsx	15	1	Brain	RNA	RNA	-1.51384	0.541182	-1.17384
Wnt8a	0	x15m2	DESeq2_normalized-brain.xlsx	15	2	Brain	RNA	RNA	-1.51384	0.541182	-1.17384
Wnt8a	0	x15m3	DESeq2_normalized-brain.xlsx	15	3	Brain	RNA	RNA	-1.51384	0.541182	-1.17384
Wnt8a	0	x15m4	DESeq2_normalized-brain.xlsx	15	4	Brain	RNA	RNA	-1.51384	0.541182	-1.17384
Wnt8a	0	x24m1	DESeq2_normalized-brain.xlsx	24	1	Brain	RNA	RNA	-1.51384	0.541182	-1.17384
Wnt8a	0.630942	x24m2	DESeq2_normalized-brain.xlsx	24	2	Brain	RNA	RNA	-1.51384	0.541182	-1.17384
Wnt8a	0	x24m3	DESeq2_normalized-brain.xlsx	24	3	Brain	RNA	RNA	-1.51384	0.541182	-1.17384
Wnt8a	3.28806	x24m4	DESeq2_normalized-brain.xlsx	24	4	Brain	RNA	RNA	-1.51384	0.541182	-1.17384
Wnt8a	1.51651	x30m1	DESeq2_normalized-brain.xlsx	30	1	Brain	RNA	RNA	-1.51384	0.541182	-1.17384
Wnt8a	0	x30m2	DESeq2_normalized-brain.xlsx	30	2	Brain	RNA	RNA	-1.51384	0.541182	-1.17384
Wnt8a	0	x30m3	DESeq2_normalized-brain.xlsx	30	3	Brain	RNA	RNA	-1.51384	0.541182	-1.17384
Wnt8a	0	x30m4	DESeq2_normalized-brain.xlsx	30	4	Brain	RNA	RNA	-1.51384	0.541182	-1.17384
Wnt8b	4.39058	x6m1	DESeq2_normalized-brain.xlsx	6	1	Brain	RNA	RNA	-1.96701	0.203724	0.640446	0.881904	0.988912
Wnt8b	9.33872	x6m2	DESeq2_normalized-brain.xlsx	6	2	Brain	RNA	RNA	-1.96701	0.203724	0.640446	0.881904	0.988912
Wnt8b	4.65848	x6m3	DESeq2_normalized-brain.xlsx	6	3	Brain	RNA	RNA	-1.96701	0.203724	0.640446	0.881904	0.988912
Wnt8b	1.74159	x6m4	DESeq2_normalized-brain.xlsx	6	4	Brain	RNA	RNA	-1.96701	0.203724	0.640446	0.881904	0.988912
Wnt8b	0	x15m1	DESeq2_normalized-brain.xlsx	15	1	Brain	RNA	RNA	-1.96701	0.203724	0.640446	0.881904	0.988912
Wnt8b	2.87382	x15m2	DESeq2_normalized-brain.xlsx	15	2	Brain	RNA	RNA	-1.96701	0.203724	0.640446	0.881904	0.988912
Wnt8b	0	x15m3	DESeq2_normalized-brain.xlsx	15	3	Brain	RNA	RNA	-1.96701	0.203724	0.640446	0.881904	0.988912
Wnt8b	1.69996	x15m4	DESeq2_normalized-brain.xlsx	15	4	Brain	RNA	RNA	-1.96701	0.203724	0.640446	0.881904	0.988912
Wnt8b	7.97399	x24m1	DESeq2_normalized-brain.xlsx	24	1	Brain	RNA	RNA	-1.96701	0.203724	0.640446	0.881904	0.988912
Wnt8b	5.04753	x24m2	DESeq2_normalized-brain.xlsx	24	2	Brain	RNA	RNA	-1.96701	0.203724	0.640446	0.881904	0.988912
Wnt8b	6.74636	x24m3	DESeq2_normalized-brain.xlsx	24	3	Brain	RNA	RNA	-1.96701	0.203724	0.640446	0.881904	0.988912
Wnt8b	3.28806	x24m4	DESeq2_normalized-brain.xlsx	24	4	Brain	RNA	RNA	-1.96701	0.203724	0.640446	0.881904	0.988912
Wnt8b	15.1651	x30m1	DESeq2_normalized-brain.xlsx	30	1	Brain	RNA	RNA	-1.96701	0.203724	0.640446	0.881904	0.988912
Wnt8b	8.46413	x30m2	DESeq2_normalized-brain.xlsx	30	2	Brain	RNA	RNA	-1.96701	0.203724	0.640446	0.881904	0.988912
Wnt8b	3.95466	x30m3	DESeq2_normalized-brain.xlsx	30	3	Brain	RNA	RNA	-1.96701	0.203724	0.640446	0.881904	0.988912
Wnt8b	6.31319	x30m4	DESeq2_normalized-brain.xlsx	30	4	Brain	RNA	RNA	-1.96701	0.203724	0.640446	0.881904	0.988912
Wnt9a	256.849	x6m1	DESeq2_normalized-brain.xlsx	6	1	Brain	RNA	RNA	-0.115521	0.0320809	-0.232809	0.999807	0.99101	0.326348
Wnt9a	212.122	x6m2	DESeq2_normalized-brain.xlsx	6	2	Brain	RNA	RNA	-0.115521	0.0320809	-0.232809	0.999807	0.99101	0.326348
Wnt9a	232.924	x6m3	DESeq2_normalized-brain.xlsx	6	3	Brain	RNA	RNA	-0.115521	0.0320809	-0.232809	0.999807	0.99101	0.326348
Wnt9a	222.923	x6m4	DESeq2_normalized-brain.xlsx	6	4	Brain	RNA	RNA	-0.115521	0.0320809	-0.232809	0.999807	0.99101	0.326348
Wnt9a	250.852	x15m1	DESeq2_normalized-brain.xlsx	15	1	Brain	RNA	RNA	-0.115521	0.0320809	-0.232809	0.999807	0.99101	0.326348
Wnt9a	239.964	x15m2	DESeq2_normalized-brain.xlsx	15	2	Brain	RNA	RNA	-0.115521	0.0320809	-0.232809	0.999807	0.99101	0.326348
Wnt9a	179.914	x15m3	DESeq2_normalized-brain.xlsx	15	3	Brain	RNA	RNA	-0.115521	0.0320809	-0.232809	0.999807	0.99101	0.326348
Wnt9a	191.529	x15m4	DESeq2_normalized-brain.xlsx	15	4	Brain	RNA	RNA	-0.115521	0.0320809	-0.232809	0.999807	0.99101	0.326348
Wnt9a	246.529	x24m1	DESeq2_normalized-brain.xlsx	24	1	Brain	RNA	RNA	-0.115521	0.0320809	-0.232809	0.999807	0.99101	0.326348
Wnt9a	275.722	x24m2	DESeq2_normalized-brain.xlsx	24	2	Brain	RNA	RNA	-0.115521	0.0320809	-0.232809	0.999807	0.99101	0.326348
Wnt9a	200.704	x24m3	DESeq2_normalized-brain.xlsx	24	3	Brain	RNA	RNA	-0.115521	0.0320809	-0.232809	0.999807	0.99101	0.326348
Wnt9a	210.436	x24m4	DESeq2_normalized-brain.xlsx	24	4	Brain	RNA	RNA	-0.115521	0.0320809	-0.232809	0.999807	0.99101	0.326348
Wnt9a	228.993	x30m1	DESeq2_normalized-brain.xlsx	30	1	Brain	RNA	RNA	-0.115521	0.0320809	-0.232809	0.999807	0.99101	0.326348
Wnt9a	200.318	x30m2	DESeq2_normalized-brain.xlsx	30	2	Brain	RNA	RNA	-0.115521	0.0320809	-0.232809	0.999807	0.99101	0.326348
Wnt9a	185.869	x30m3	DESeq2_normalized-brain.xlsx	30	3	Brain	RNA	RNA	-0.115521	0.0320809	-0.232809	0.999807	0.99101	0.326348
Wnt9a	182.597	x30m4	DESeq2_normalized-brain.xlsx	30	4	Brain	RNA	RNA	-0.115521	0.0320809	-0.232809	0.999807	0.99101	0.326348
Wnt9b	34.027	x6m1	DESeq2_normalized-brain.xlsx	6	1	Brain	RNA	RNA	0.237332	-0.353013	-0.249749	0.999807	0.903025	0.746164
Wnt9b	28.0162	x6m2	DESeq2_normalized-brain.xlsx	6	2	Brain	RNA	RNA	0.237332	-0.353013	-0.249749	0.999807	0.903025	0.746164
Wnt9b	32.6093	x6m3	DESeq2_normalized-brain.xlsx	6	3	Brain	RNA	RNA	0.237332	-0.353013	-0.249749	0.999807	0.903025	0.746164
Wnt9b	19.1575	x6m4	DESeq2_normalized-brain.xlsx	6	4	Brain	RNA	RNA	0.237332	-0.353013	-0.249749	0.999807	0.903025	0.746164
Wnt9b	36.0702	x15m1	DESeq2_normalized-brain.xlsx	15	1	Brain	RNA	RNA	0.237332	-0.353013	-0.249749	0.999807	0.903025	0.746164
Wnt9b	30.1751	x15m2	DESeq2_normalized-brain.xlsx	15	2	Brain	RNA	RNA	0.237332	-0.353013	-0.249749	0.999807	0.903025	0.746164
Wnt9b	24.988	x15m3	DESeq2_normalized-brain.xlsx	15	3	Brain	RNA	RNA	0.237332	-0.353013	-0.249749	0.999807	0.903025	0.746164
Wnt9b	41.9324	x15m4	DESeq2_normalized-brain.xlsx	15	4	Brain	RNA	RNA	0.237332	-0.353013	-0.249749	0.999807	0.903025	0.746164
Wnt9b	31.2315	x24m1	DESeq2_normalized-brain.xlsx	24	1	Brain	RNA	RNA	0.237332	-0.353013	-0.249749	0.999807	0.903025	0.746164
Wnt9b	17.6664	x24m2	DESeq2_normalized-brain.xlsx	24	2	Brain	RNA	RNA	0.237332	-0.353013	-0.249749	0.999807	0.903025	0.746164
Wnt9b	16.8659	x24m3	DESeq2_normalized-brain.xlsx	24	3	Brain	RNA	RNA	0.237332	-0.353013	-0.249749	0.999807	0.903025	0.746164
Wnt9b	23.0164	x24m4	DESeq2_normalized-brain.xlsx	24	4	Brain	RNA	RNA	0.237332	-0.353013	-0.249749	0.999807	0.903025	0.746164
Wnt9b	13.6486	x30m1	DESeq2_normalized-brain.xlsx	30	1	Brain	RNA	RNA	0.237332	-0.353013	-0.249749	0.999807	0.903025	0.746164
Wnt9b	35.2672	x30m2	DESeq2_normalized-brain.xlsx	30	2	Brain	RNA	RNA	0.237332	-0.353013	-0.249749	0.999807	0.903025	0.746164
Wnt9b	27.0235	x30m3	DESeq2_normalized-brain.xlsx	30	3	Brain	RNA	RNA	0.237332	-0.353013	-0.249749	0.999807	0.903025	0.746164
Wnt9b	21.3677	x30m4	DESeq2_normalized-brain.xlsx	30	4	Brain	RNA	RNA	0.237332	-0.353013	-0.249749	0.999807	0.903025	0.746164
Wrap53	132.815	x6m1	DESeq2_normalized-brain.xlsx	6	1	Brain	RNA	RNA	0.0629522	0.0269009	0.063447	0.999807	0.992505	0.858378
Wrap53	134.744	x6m2	DESeq2_normalized-brain.xlsx	6	2	Brain	RNA	RNA	0.0629522	0.0269009	0.063447	0.999807	0.992505	0.858378
Wrap53	149.071	x6m3	DESeq2_normalized-brain.xlsx	6	3	Brain	RNA	RNA	0.0629522	0.0269009	0.063447	0.999807	0.992505	0.858378
Wrap53	125.394	x6m4	DESeq2_normalized-brain.xlsx	6	4	Brain	RNA	RNA	0.0629522	0.0269009	0.063447	0.999807	0.992505	0.858378
Wrap53	134.443	x15m1	DESeq2_normalized-brain.xlsx	15	1	Brain	RNA	RNA	0.0629522	0.0269009	0.063447	0.999807	0.992505	0.858378
Wrap53	132.196	x15m2	DESeq2_normalized-brain.xlsx	15	2	Brain	RNA	RNA	0.0629522	0.0269009	0.063447	0.999807	0.992505	0.858378
Wrap53	136.601	x15m3	DESeq2_normalized-brain.xlsx	15	3	Brain	RNA	RNA	0.0629522	0.0269009	0.063447	0.999807	0.992505	0.858378
Wrap53	156.963	x15m4	DESeq2_normalized-brain.xlsx	15	4	Brain	RNA	RNA	0.0629522	0.0269009	0.063447	0.999807	0.992505	0.858378
Wrap53	136.887	x24m1	DESeq2_normalized-brain.xlsx	24	1	Brain	RNA	RNA	0.0629522	0.0269009	0.063447	0.999807	0.992505	0.858378
Wrap53	148.271	x24m2	DESeq2_normalized-brain.xlsx	24	2	Brain	RNA	RNA	0.0629522	0.0269009	0.063447	0.999807	0.992505	0.858378
Wrap53	123.121	x24m3	DESeq2_normalized-brain.xlsx	24	3	Brain	RNA	RNA	0.0629522	0.0269009	0.063447	0.999807	0.992505	0.858378
Wrap53	141.387	x24m4	DESeq2_normalized-brain.xlsx	24	4	Brain	RNA	RNA	0.0629522	0.0269009	0.063447	0.999807	0.992505	0.858378
Wrap53	171.366	x30m1	DESeq2_normalized-brain.xlsx	30	1	Brain	RNA	RNA	0.0629522	0.0269009	0.063447	0.999807	0.992505	0.858378
Wrap53	128.373	x30m2	DESeq2_normalized-brain.xlsx	30	2	Brain	RNA	RNA	0.0629522	0.0269009	0.063447	0.999807	0.992505	0.858378
Wrap53	137.095	x30m3	DESeq2_normalized-brain.xlsx	30	3	Brain	RNA	RNA	0.0629522	0.0269009	0.063447	0.999807	0.992505	0.858378
Wrap53	137.433	x30m4	DESeq2_normalized-brain.xlsx	30	4	Brain	RNA	RNA	0.0629522	0.0269009	0.063447	0.999807	0.992505	0.858378
Wrap73	254.654	x6m1	DESeq2_normalized-brain.xlsx	6	1	Brain	RNA	RNA	0.152822	-0.0192933	-0.145773	0.999807	0.992505	0.432195
Wrap73	281.496	x6m2	DESeq2_normalized-brain.xlsx	6	2	Brain	RNA	RNA	0.152822	-0.0192933	-0.145773	0.999807	0.992505	0.432195
Wrap73	274.85	x6m3	DESeq2_normalized-brain.xlsx	6	3	Brain	RNA	RNA	0.152822	-0.0192933	-0.145773	0.999807	0.992505	0.432195
Wrap73	261.238	x6m4	DESeq2_normalized-brain.xlsx	6	4	Brain	RNA	RNA	0.152822	-0.0192933	-0.145773	0.999807	0.992505	0.432195
Wrap73	295.119	x15m1	DESeq2_normalized-brain.xlsx	15	1	Brain	RNA	RNA	0.152822	-0.0192933	-0.145773	0.999807	0.992505	0.432195
Wrap73	273.013	x15m2	DESeq2_normalized-brain.xlsx	15	2	Brain	RNA	RNA	0.152822	-0.0192933	-0.145773	0.999807	0.992505	0.432195
Wrap73	316.515	x15m3	DESeq2_normalized-brain.xlsx	15	3	Brain	RNA	RNA	0.152822	-0.0192933	-0.145773	0.999807	0.992505	0.432195
Wrap73	305.427	x15m4	DESeq2_normalized-brain.xlsx	15	4	Brain	RNA	RNA	0.152822	-0.0192933	-0.145773	0.999807	0.992505	0.432195
Wrap73	255.168	x24m1	DESeq2_normalized-brain.xlsx	24	1	Brain	RNA	RNA	0.152822	-0.0192933	-0.145773	0.999807	0.992505	0.432195
Wrap73	260.579	x24m2	DESeq2_normalized-brain.xlsx	24	2	Brain	RNA	RNA	0.152822	-0.0192933	-0.145773	0.999807	0.992505	0.432195
Wrap73	256.362	x24m3	DESeq2_normalized-brain.xlsx	24	3	Brain	RNA	RNA	0.152822	-0.0192933	-0.145773	0.999807	0.992505	0.432195
Wrap73	292.637	x24m4	DESeq2_normalized-brain.xlsx	24	4	Brain	RNA	RNA	0.152822	-0.0192933	-0.145773	0.999807	0.992505	0.432195
Wrap73	248.708	x30m1	DESeq2_normalized-brain.xlsx	30	1	Brain	RNA	RNA	0.152822	-0.0192933	-0.145773	0.999807	0.992505	0.432195
Wrap73	238.406	x30m2	DESeq2_normalized-brain.xlsx	30	2	Brain	RNA	RNA	0.152822	-0.0192933	-0.145773	0.999807	0.992505	0.432195
Wrap73	218.165	x30m3	DESeq2_normalized-brain.xlsx	30	3	Brain	RNA	RNA	0.152822	-0.0192933	-0.145773	0.999807	0.992505	0.432195
Wrap73	262.726	x30m4	DESeq2_normalized-brain.xlsx	30	4	Brain	RNA	RNA	0.152822	-0.0192933	-0.145773	0.999807	0.992505	0.432195
Wrn	218.431	x6m1	DESeq2_normalized-brain.xlsx	6	1	Brain	RNA	RNA	-0.218482	-0.0636001	0.0334305	0.962327	0.967717	0.913449
Wrn	245.475	x6m2	DESeq2_normalized-brain.xlsx	6	2	Brain	RNA	RNA	-0.218482	-0.0636001	0.0334305	0.962327	0.967717	0.913449
Wrn	220.113	x6m3	DESeq2_normalized-brain.xlsx	6	3	Brain	RNA	RNA	-0.218482	-0.0636001	0.0334305	0.962327	0.967717	0.913449
Wrn	245.564	x6m4	DESeq2_normalized-brain.xlsx	6	4	Brain	RNA	RNA	-0.218482	-0.0636001	0.0334305	0.962327	0.967717	0.913449
Wrn	216.421	x15m1	DESeq2_normalized-brain.xlsx	15	1	Brain	RNA	RNA	-0.218482	-0.0636001	0.0334305	0.962327	0.967717	0.913449
Wrn	229.906	x15m2	DESeq2_normalized-brain.xlsx	15	2	Brain	RNA	RNA	-0.218482	-0.0636001	0.0334305	0.962327	0.967717	0.913449
Wrn	181.58	x15m3	DESeq2_normalized-brain.xlsx	15	3	Brain	RNA	RNA	-0.218482	-0.0636001	0.0334305	0.962327	0.967717	0.913449
Wrn	177.93	x15m4	DESeq2_normalized-brain.xlsx	15	4	Brain	RNA	RNA	-0.218482	-0.0636001	0.0334305	0.962327	0.967717	0.913449
Wrn	204.666	x24m1	DESeq2_normalized-brain.xlsx	24	1	Brain	RNA	RNA	-0.218482	-0.0636001	0.0334305	0.962327	0.967717	0.913449
Wrn	230.294	x24m2	DESeq2_normalized-brain.xlsx	24	2	Brain	RNA	RNA	-0.218482	-0.0636001	0.0334305	0.962327	0.967717	0.913449
Wrn	234.436	x24m3	DESeq2_normalized-brain.xlsx	24	3	Brain	RNA	RNA	-0.218482	-0.0636001	0.0334305	0.962327	0.967717	0.913449
Wrn	220.3	x24m4	DESeq2_normalized-brain.xlsx	24	4	Brain	RNA	RNA	-0.218482	-0.0636001	0.0334305	0.962327	0.967717	0.913449
Wrn	235.059	x30m1	DESeq2_normalized-brain.xlsx	30	1	Brain	RNA	RNA	-0.218482	-0.0636001	0.0334305	0.962327	0.967717	0.913449
Wrn	245.46	x30m2	DESeq2_normalized-brain.xlsx	30	2	Brain	RNA	RNA	-0.218482	-0.0636001	0.0334305	0.962327	0.967717	0.913449
Wrn	241.234	x30m3	DESeq2_normalized-brain.xlsx	30	3	Brain	RNA	RNA	-0.218482	-0.0636001	0.0334305	0.962327	0.967717	0.913449
Wrn	228.246	x30m4	DESeq2_normalized-brain.xlsx	30	4	Brain	RNA	RNA	-0.218482	-0.0636001	0.0334305	0.962327	0.967717	0.913449
Wrnip1	1062.52	x6m1	DESeq2_normalized-brain.xlsx	6	1	Brain	RNA	RNA	-0.052906	-0.079676	-0.133642	0.999807	0.850527	0.19101
Wrnip1	1113.98	x6m2	DESeq2_normalized-brain.xlsx	6	2	Brain	RNA	RNA	-0.052906	-0.079676	-0.133642	0.999807	0.850527	0.19101
Wrnip1	1085.42	x6m3	DESeq2_normalized-brain.xlsx	6	3	Brain	RNA	RNA	-0.052906	-0.079676	-0.133642	0.999807	0.850527	0.19101
Wrnip1	999.671	x6m4	DESeq2_normalized-brain.xlsx	6	4	Brain	RNA	RNA	-0.052906	-0.079676	-0.133642	0.999807	0.850527	0.19101
Wrnip1	1082.1	x15m1	DESeq2_normalized-brain.xlsx	15	1	Brain	RNA	RNA	-0.052906	-0.079676	-0.133642	0.999807	0.850527	0.19101
Wrnip1	965.603	x15m2	DESeq2_normalized-brain.xlsx	15	2	Brain	RNA	RNA	-0.052906	-0.079676	-0.133642	0.999807	0.850527	0.19101
Wrnip1	1002.85	x15m3	DESeq2_normalized-brain.xlsx	15	3	Brain	RNA	RNA	-0.052906	-0.079676	-0.133642	0.999807	0.850527	0.19101
Wrnip1	1057.38	x15m4	DESeq2_normalized-brain.xlsx	15	4	Brain	RNA	RNA	-0.052906	-0.079676	-0.133642	0.999807	0.850527	0.19101
Wrnip1	932.957	x24m1	DESeq2_normalized-brain.xlsx	24	1	Brain	RNA	RNA	-0.052906	-0.079676	-0.133642	0.999807	0.850527	0.19101
Wrnip1	1085.85	x24m2	DESeq2_normalized-brain.xlsx	24	2	Brain	RNA	RNA	-0.052906	-0.079676	-0.133642	0.999807	0.850527	0.19101
Wrnip1	978.222	x24m3	DESeq2_normalized-brain.xlsx	24	3	Brain	RNA	RNA	-0.052906	-0.079676	-0.133642	0.999807	0.850527	0.19101
Wrnip1	1040.67	x24m4	DESeq2_normalized-brain.xlsx	24	4	Brain	RNA	RNA	-0.052906	-0.079676	-0.133642	0.999807	0.850527	0.19101
Wrnip1	943.27	x30m1	DESeq2_normalized-brain.xlsx	30	1	Brain	RNA	RNA	-0.052906	-0.079676	-0.133642	0.999807	0.850527	0.19101
Wrnip1	983.249	x30m2	DESeq2_normalized-brain.xlsx	30	2	Brain	RNA	RNA	-0.052906	-0.079676	-0.133642	0.999807	0.850527	0.19101
Wrnip1	944.504	x30m3	DESeq2_normalized-brain.xlsx	30	3	Brain	RNA	RNA	-0.052906	-0.079676	-0.133642	0.999807	0.850527	0.19101
Wrnip1	1013.02	x30m4	DESeq2_normalized-brain.xlsx	30	4	Brain	RNA	RNA	-0.052906	-0.079676	-0.133642	0.999807	0.850527	0.19101
Wsb1	1831.97	x6m1	DESeq2_normalized-brain.xlsx	6	1	Brain	RNA	RNA	-0.107931	0.0184259	-0.00249498	0.920743	0.985414	0.988337
Wsb1	1837.06	x6m2	DESeq2_normalized-brain.xlsx	6	2	Brain	RNA	RNA	-0.107931	0.0184259	-0.00249498	0.920743	0.985414	0.988337
Wsb1	1749.26	x6m3	DESeq2_normalized-brain.xlsx	6	3	Brain	RNA	RNA	-0.107931	0.0184259	-0.00249498	0.920743	0.985414	0.988337
Wsb1	1682.37	x6m4	DESeq2_normalized-brain.xlsx	6	4	Brain	RNA	RNA	-0.107931	0.0184259	-0.00249498	0.920743	0.985414	0.988337
Wsb1	1665.79	x15m1	DESeq2_normalized-brain.xlsx	15	1	Brain	RNA	RNA	-0.107931	0.0184259	-0.00249498	0.920743	0.985414	0.988337
Wsb1	1573.42	x15m2	DESeq2_normalized-brain.xlsx	15	2	Brain	RNA	RNA	-0.107931	0.0184259	-0.00249498	0.920743	0.985414	0.988337
Wsb1	1642.55	x15m3	DESeq2_normalized-brain.xlsx	15	3	Brain	RNA	RNA	-0.107931	0.0184259	-0.00249498	0.920743	0.985414	0.988337
Wsb1	1703.36	x15m4	DESeq2_normalized-brain.xlsx	15	4	Brain	RNA	RNA	-0.107931	0.0184259	-0.00249498	0.920743	0.985414	0.988337
Wsb1	1803.45	x24m1	DESeq2_normalized-brain.xlsx	24	1	Brain	RNA	RNA	-0.107931	0.0184259	-0.00249498	0.920743	0.985414	0.988337
Wsb1	1718.05	x24m2	DESeq2_normalized-brain.xlsx	24	2	Brain	RNA	RNA	-0.107931	0.0184259	-0.00249498	0.920743	0.985414	0.988337
Wsb1	1818.14	x24m3	DESeq2_normalized-brain.xlsx	24	3	Brain	RNA	RNA	-0.107931	0.0184259	-0.00249498	0.920743	0.985414	0.988337
Wsb1	1882.41	x24m4	DESeq2_normalized-brain.xlsx	24	4	Brain	RNA	RNA	-0.107931	0.0184259	-0.00249498	0.920743	0.985414	0.988337
Wsb1	1791	x30m1	DESeq2_normalized-brain.xlsx	30	1	Brain	RNA	RNA	-0.107931	0.0184259	-0.00249498	0.920743	0.985414	0.988337
Wsb1	1795.81	x30m2	DESeq2_normalized-brain.xlsx	30	2	Brain	RNA	RNA	-0.107931	0.0184259	-0.00249498	0.920743	0.985414	0.988337
Wsb1	1657.66	x30m3	DESeq2_normalized-brain.xlsx	30	3	Brain	RNA	RNA	-0.107931	0.0184259	-0.00249498	0.920743	0.985414	0.988337
Wsb1	1856.08	x30m4	DESeq2_normalized-brain.xlsx	30	4	Brain	RNA	RNA	-0.107931	0.0184259	-0.00249498	0.920743	0.985414	0.988337
Wsb2	3262.2	x6m1	DESeq2_normalized-brain.xlsx	6	1	Brain	RNA	RNA	0.0285436	-0.0532389	-0.0441185	0.999807	0.879163	0.661608
Wsb2	3443.32	x6m2	DESeq2_normalized-brain.xlsx	6	2	Brain	RNA	RNA	0.0285436	-0.0532389	-0.0441185	0.999807	0.879163	0.661608
Wsb2	3545.1	x6m3	DESeq2_normalized-brain.xlsx	6	3	Brain	RNA	RNA	0.0285436	-0.0532389	-0.0441185	0.999807	0.879163	0.661608
Wsb2	3619.02	x6m4	DESeq2_normalized-brain.xlsx	6	4	Brain	RNA	RNA	0.0285436	-0.0532389	-0.0441185	0.999807	0.879163	0.661608
Wsb2	3423.39	x15m1	DESeq2_normalized-brain.xlsx	15	1	Brain	RNA	RNA	0.0285436	-0.0532389	-0.0441185	0.999807	0.879163	0.661608
Wsb2	3609.52	x15m2	DESeq2_normalized-brain.xlsx	15	2	Brain	RNA	RNA	0.0285436	-0.0532389	-0.0441185	0.999807	0.879163	0.661608
Wsb2	3338.4	x15m3	DESeq2_normalized-brain.xlsx	15	3	Brain	RNA	RNA	0.0285436	-0.0532389	-0.0441185	0.999807	0.879163	0.661608
Wsb2	3726.89	x15m4	DESeq2_normalized-brain.xlsx	15	4	Brain	RNA	RNA	0.0285436	-0.0532389	-0.0441185	0.999807	0.879163	0.661608
Wsb2	3303.23	x24m1	DESeq2_normalized-brain.xlsx	24	1	Brain	RNA	RNA	0.0285436	-0.0532389	-0.0441185	0.999807	0.879163	0.661608
Wsb2	3447.47	x24m2	DESeq2_normalized-brain.xlsx	24	2	Brain	RNA	RNA	0.0285436	-0.0532389	-0.0441185	0.999807	0.879163	0.661608
Wsb2	3169.1	x24m3	DESeq2_normalized-brain.xlsx	24	3	Brain	RNA	RNA	0.0285436	-0.0532389	-0.0441185	0.999807	0.879163	0.661608
Wsb2	3421.23	x24m4	DESeq2_normalized-brain.xlsx	24	4	Brain	RNA	RNA	0.0285436	-0.0532389	-0.0441185	0.999807	0.879163	0.661608
Wsb2	3330.26	x30m1	DESeq2_normalized-brain.xlsx	30	1	Brain	RNA	RNA	0.0285436	-0.0532389	-0.0441185	0.999807	0.879163	0.661608
Wsb2	3420.92	x30m2	DESeq2_normalized-brain.xlsx	30	2	Brain	RNA	RNA	0.0285436	-0.0532389	-0.0441185	0.999807	0.879163	0.661608
Wsb2	3405.62	x30m3	DESeq2_normalized-brain.xlsx	30	3	Brain	RNA	RNA	0.0285436	-0.0532389	-0.0441185	0.999807	0.879163	0.661608
Wsb2	3287.23	x30m4	DESeq2_normalized-brain.xlsx	30	4	Brain	RNA	RNA	0.0285436	-0.0532389	-0.0441185	0.999807	0.879163	0.661608
Wscd1	1470.84	x6m1	DESeq2_normalized-brain.xlsx	6	1	Brain	RNA	RNA	-0.0478683	-0.0111654	-0.051057	0.999807	0.994881	0.820356
Wscd1	1420.82	x6m2	DESeq2_normalized-brain.xlsx	6	2	Brain	RNA	RNA	-0.0478683	-0.0111654	-0.051057	0.999807	0.994881	0.820356
Wscd1	1389.39	x6m3	DESeq2_normalized-brain.xlsx	6	3	Brain	RNA	RNA	-0.0478683	-0.0111654	-0.051057	0.999807	0.994881	0.820356
Wscd1	1398.49	x6m4	DESeq2_normalized-brain.xlsx	6	4	Brain	RNA	RNA	-0.0478683	-0.0111654	-0.051057	0.999807	0.994881	0.820356
Wscd1	1462.48	x15m1	DESeq2_normalized-brain.xlsx	15	1	Brain	RNA	RNA	-0.0478683	-0.0111654	-0.051057	0.999807	0.994881	0.820356
Wscd1	1369.37	x15m2	DESeq2_normalized-brain.xlsx	15	2	Brain	RNA	RNA	-0.0478683	-0.0111654	-0.051057	0.999807	0.994881	0.820356
Wscd1	1342.69	x15m3	DESeq2_normalized-brain.xlsx	15	3	Brain	RNA	RNA	-0.0478683	-0.0111654	-0.051057	0.999807	0.994881	0.820356
Wscd1	1326.54	x15m4	DESeq2_normalized-brain.xlsx	15	4	Brain	RNA	RNA	-0.0478683	-0.0111654	-0.051057	0.999807	0.994881	0.820356
Wscd1	1447.28	x24m1	DESeq2_normalized-brain.xlsx	24	1	Brain	RNA	RNA	-0.0478683	-0.0111654	-0.051057	0.999807	0.994881	0.820356
Wscd1	1404.48	x24m2	DESeq2_normalized-brain.xlsx	24	2	Brain	RNA	RNA	-0.0478683	-0.0111654	-0.051057	0.999807	0.994881	0.820356
Wscd1	1381.32	x24m3	DESeq2_normalized-brain.xlsx	24	3	Brain	RNA	RNA	-0.0478683	-0.0111654	-0.051057	0.999807	0.994881	0.820356
Wscd1	1400.71	x24m4	DESeq2_normalized-brain.xlsx	24	4	Brain	RNA	RNA	-0.0478683	-0.0111654	-0.051057	0.999807	0.994881	0.820356
Wscd1	1508.93	x30m1	DESeq2_normalized-brain.xlsx	30	1	Brain	RNA	RNA	-0.0478683	-0.0111654	-0.051057	0.999807	0.994881	0.820356
Wscd1	1523.54	x30m2	DESeq2_normalized-brain.xlsx	30	2	Brain	RNA	RNA	-0.0478683	-0.0111654	-0.051057	0.999807	0.994881	0.820356
Wscd1	1046.01	x30m3	DESeq2_normalized-brain.xlsx	30	3	Brain	RNA	RNA	-0.0478683	-0.0111654	-0.051057	0.999807	0.994881	0.820356
Wscd1	1426.78	x30m4	DESeq2_normalized-brain.xlsx	30	4	Brain	RNA	RNA	-0.0478683	-0.0111654	-0.051057	0.999807	0.994881	0.820356
Wscd2	845.187	x6m1	DESeq2_normalized-brain.xlsx	6	1	Brain	RNA	RNA	-0.041938	-0.0616739	-0.136966	0.999807	0.948268	0.356781
Wscd2	716.413	x6m2	DESeq2_normalized-brain.xlsx	6	2	Brain	RNA	RNA	-0.041938	-0.0616739	-0.136966	0.999807	0.948268	0.356781
Wscd2	726.722	x6m3	DESeq2_normalized-brain.xlsx	6	3	Brain	RNA	RNA	-0.041938	-0.0616739	-0.136966	0.999807	0.948268	0.356781
Wscd2	930.008	x6m4	DESeq2_normalized-brain.xlsx	6	4	Brain	RNA	RNA	-0.041938	-0.0616739	-0.136966	0.999807	0.948268	0.356781
Wscd2	714.845	x15m1	DESeq2_normalized-brain.xlsx	15	1	Brain	RNA	RNA	-0.041938	-0.0616739	-0.136966	0.999807	0.948268	0.356781
Wscd2	798.922	x15m2	DESeq2_normalized-brain.xlsx	15	2	Brain	RNA	RNA	-0.041938	-0.0616739	-0.136966	0.999807	0.948268	0.356781
Wscd2	867.917	x15m3	DESeq2_normalized-brain.xlsx	15	3	Brain	RNA	RNA	-0.041938	-0.0616739	-0.136966	0.999807	0.948268	0.356781
Wscd2	743.451	x15m4	DESeq2_normalized-brain.xlsx	15	4	Brain	RNA	RNA	-0.041938	-0.0616739	-0.136966	0.999807	0.948268	0.356781
Wscd2	792.083	x24m1	DESeq2_normalized-brain.xlsx	24	1	Brain	RNA	RNA	-0.041938	-0.0616739	-0.136966	0.999807	0.948268	0.356781
Wscd2	751.452	x24m2	DESeq2_normalized-brain.xlsx	24	2	Brain	RNA	RNA	-0.041938	-0.0616739	-0.136966	0.999807	0.948268	0.356781
Wscd2	733.666	x24m3	DESeq2_normalized-brain.xlsx	24	3	Brain	RNA	RNA	-0.041938	-0.0616739	-0.136966	0.999807	0.948268	0.356781
Wscd2	795.711	x24m4	DESeq2_normalized-brain.xlsx	24	4	Brain	RNA	RNA	-0.041938	-0.0616739	-0.136966	0.999807	0.948268	0.356781
Wscd2	680.913	x30m1	DESeq2_normalized-brain.xlsx	30	1	Brain	RNA	RNA	-0.041938	-0.0616739	-0.136966	0.999807	0.948268	0.356781
Wscd2	710.987	x30m2	DESeq2_normalized-brain.xlsx	30	2	Brain	RNA	RNA	-0.041938	-0.0616739	-0.136966	0.999807	0.948268	0.356781
Wscd2	764.567	x30m3	DESeq2_normalized-brain.xlsx	30	3	Brain	RNA	RNA	-0.041938	-0.0616739	-0.136966	0.999807	0.948268	0.356781
Wscd2	749.813	x30m4	DESeq2_normalized-brain.xlsx	30	4	Brain	RNA	RNA	-0.041938	-0.0616739	-0.136966	0.999807	0.948268	0.356781
Wt1	1.09764	x6m1	DESeq2_normalized-brain.xlsx	6	1	Brain	RNA	RNA	-0.0661137	0.911433	1.25562
Wt1	2.66821	x6m2	DESeq2_normalized-brain.xlsx	6	2	Brain	RNA	RNA	-0.0661137	0.911433	1.25562
Wt1	2.32924	x6m3	DESeq2_normalized-brain.xlsx	6	3	Brain	RNA	RNA	-0.0661137	0.911433	1.25562
Wt1	0	x6m4	DESeq2_normalized-brain.xlsx	6	4	Brain	RNA	RNA	-0.0661137	0.911433	1.25562
Wt1	0	x15m1	DESeq2_normalized-brain.xlsx	15	1	Brain	RNA	RNA	-0.0661137	0.911433	1.25562
Wt1	0	x15m2	DESeq2_normalized-brain.xlsx	15	2	Brain	RNA	RNA	-0.0661137	0.911433	1.25562
Wt1	3.33174	x15m3	DESeq2_normalized-brain.xlsx	15	3	Brain	RNA	RNA	-0.0661137	0.911433	1.25562
Wt1	2.26662	x15m4	DESeq2_normalized-brain.xlsx	15	4	Brain	RNA	RNA	-0.0661137	0.911433	1.25562
Wt1	3.3225	x24m1	DESeq2_normalized-brain.xlsx	24	1	Brain	RNA	RNA	-0.0661137	0.911433	1.25562
Wt1	4.41659	x24m2	DESeq2_normalized-brain.xlsx	24	2	Brain	RNA	RNA	-0.0661137	0.911433	1.25562
Wt1	0	x24m3	DESeq2_normalized-brain.xlsx	24	3	Brain	RNA	RNA	-0.0661137	0.911433	1.25562
Wt1	3.28806	x24m4	DESeq2_normalized-brain.xlsx	24	4	Brain	RNA	RNA	-0.0661137	0.911433	1.25562
Wt1	3.03302	x30m1	DESeq2_normalized-brain.xlsx	30	1	Brain	RNA	RNA	-0.0661137	0.911433	1.25562
Wt1	2.82138	x30m2	DESeq2_normalized-brain.xlsx	30	2	Brain	RNA	RNA	-0.0661137	0.911433	1.25562
Wt1	3.95466	x30m3	DESeq2_normalized-brain.xlsx	30	3	Brain	RNA	RNA	-0.0661137	0.911433	1.25562
Wt1	4.8563	x30m4	DESeq2_normalized-brain.xlsx	30	4	Brain	RNA	RNA	-0.0661137	0.911433	1.25562
Wtap	1025.2	x6m1	DESeq2_normalized-brain.xlsx	6	1	Brain	RNA	RNA	-0.0237868	0.0390373	0.0485385	0.999807	0.964593	0.745791
Wtap	1003.25	x6m2	DESeq2_normalized-brain.xlsx	6	2	Brain	RNA	RNA	-0.0237868	0.0390373	0.0485385	0.999807	0.964593	0.745791
Wtap	1148.31	x6m3	DESeq2_normalized-brain.xlsx	6	3	Brain	RNA	RNA	-0.0237868	0.0390373	0.0485385	0.999807	0.964593	0.745791
Wtap	957.873	x6m4	DESeq2_normalized-brain.xlsx	6	4	Brain	RNA	RNA	-0.0237868	0.0390373	0.0485385	0.999807	0.964593	0.745791
Wtap	1032.92	x15m1	DESeq2_normalized-brain.xlsx	15	1	Brain	RNA	RNA	-0.0237868	0.0390373	0.0485385	0.999807	0.964593	0.745791
Wtap	991.468	x15m2	DESeq2_normalized-brain.xlsx	15	2	Brain	RNA	RNA	-0.0237868	0.0390373	0.0485385	0.999807	0.964593	0.745791
Wtap	982.862	x15m3	DESeq2_normalized-brain.xlsx	15	3	Brain	RNA	RNA	-0.0237868	0.0390373	0.0485385	0.999807	0.964593	0.745791
Wtap	1059.08	x15m4	DESeq2_normalized-brain.xlsx	15	4	Brain	RNA	RNA	-0.0237868	0.0390373	0.0485385	0.999807	0.964593	0.745791
Wtap	1023.33	x24m1	DESeq2_normalized-brain.xlsx	24	1	Brain	RNA	RNA	-0.0237868	0.0390373	0.0485385	0.999807	0.964593	0.745791
Wtap	1147.05	x24m2	DESeq2_normalized-brain.xlsx	24	2	Brain	RNA	RNA	-0.0237868	0.0390373	0.0485385	0.999807	0.964593	0.745791
Wtap	1057.49	x24m3	DESeq2_normalized-brain.xlsx	24	3	Brain	RNA	RNA	-0.0237868	0.0390373	0.0485385	0.999807	0.964593	0.745791
Wtap	1019.3	x24m4	DESeq2_normalized-brain.xlsx	24	4	Brain	RNA	RNA	-0.0237868	0.0390373	0.0485385	0.999807	0.964593	0.745791
Wtap	1072.17	x30m1	DESeq2_normalized-brain.xlsx	30	1	Brain	RNA	RNA	-0.0237868	0.0390373	0.0485385	0.999807	0.964593	0.745791
Wtap	1077.77	x30m2	DESeq2_normalized-brain.xlsx	30	2	Brain	RNA	RNA	-0.0237868	0.0390373	0.0485385	0.999807	0.964593	0.745791
Wtap	1032.82	x30m3	DESeq2_normalized-brain.xlsx	30	3	Brain	RNA	RNA	-0.0237868	0.0390373	0.0485385	0.999807	0.964593	0.745791
Wtap	1104.32	x30m4	DESeq2_normalized-brain.xlsx	30	4	Brain	RNA	RNA	-0.0237868	0.0390373	0.0485385	0.999807	0.964593	0.745791
Wtip	71.3469	x6m1	DESeq2_normalized-brain.xlsx	6	1	Brain	RNA	RNA	0.0825554	-0.0833873	-0.104405	0.999807	0.974605	0.798766
Wtip	93.3872	x6m2	DESeq2_normalized-brain.xlsx	6	2	Brain	RNA	RNA	0.0825554	-0.0833873	-0.104405	0.999807	0.974605	0.798766
Wtip	90.8403	x6m3	DESeq2_normalized-brain.xlsx	6	3	Brain	RNA	RNA	0.0825554	-0.0833873	-0.104405	0.999807	0.974605	0.798766
Wtip	92.3041	x6m4	DESeq2_normalized-brain.xlsx	6	4	Brain	RNA	RNA	0.0825554	-0.0833873	-0.104405	0.999807	0.974605	0.798766
Wtip	96.7336	x15m1	DESeq2_normalized-brain.xlsx	15	1	Brain	RNA	RNA	0.0825554	-0.0833873	-0.104405	0.999807	0.974605	0.798766
Wtip	103.457	x15m2	DESeq2_normalized-brain.xlsx	15	2	Brain	RNA	RNA	0.0825554	-0.0833873	-0.104405	0.999807	0.974605	0.798766
Wtip	84.9593	x15m3	DESeq2_normalized-brain.xlsx	15	3	Brain	RNA	RNA	0.0825554	-0.0833873	-0.104405	0.999807	0.974605	0.798766
Wtip	84.4315	x15m4	DESeq2_normalized-brain.xlsx	15	4	Brain	RNA	RNA	0.0825554	-0.0833873	-0.104405	0.999807	0.974605	0.798766
Wtip	81.0689	x24m1	DESeq2_normalized-brain.xlsx	24	1	Brain	RNA	RNA	0.0825554	-0.0833873	-0.104405	0.999807	0.974605	0.798766
Wtip	82.0224	x24m2	DESeq2_normalized-brain.xlsx	24	2	Brain	RNA	RNA	0.0825554	-0.0833873	-0.104405	0.999807	0.974605	0.798766
Wtip	84.3295	x24m3	DESeq2_normalized-brain.xlsx	24	3	Brain	RNA	RNA	0.0825554	-0.0833873	-0.104405	0.999807	0.974605	0.798766
Wtip	78.9135	x24m4	DESeq2_normalized-brain.xlsx	24	4	Brain	RNA	RNA	0.0825554	-0.0833873	-0.104405	0.999807	0.974605	0.798766
Wtip	78.8586	x30m1	DESeq2_normalized-brain.xlsx	30	1	Brain	RNA	RNA	0.0825554	-0.0833873	-0.104405	0.999807	0.974605	0.798766
Wtip	83.2306	x30m2	DESeq2_normalized-brain.xlsx	30	2	Brain	RNA	RNA	0.0825554	-0.0833873	-0.104405	0.999807	0.974605	0.798766
Wtip	88.9798	x30m3	DESeq2_normalized-brain.xlsx	30	3	Brain	RNA	RNA	0.0825554	-0.0833873	-0.104405	0.999807	0.974605	0.798766
Wtip	71.8732	x30m4	DESeq2_normalized-brain.xlsx	30	4	Brain	RNA	RNA	0.0825554	-0.0833873	-0.104405	0.999807	0.974605	0.798766
Wwc1	1370.96	x6m1	DESeq2_normalized-brain.xlsx	6	1	Brain	RNA	RNA	0.0402288	-0.145482	-0.0902394	0.999807	0.411993	0.44833
Wwc1	1612.93	x6m2	DESeq2_normalized-brain.xlsx	6	2	Brain	RNA	RNA	0.0402288	-0.145482	-0.0902394	0.999807	0.411993	0.44833
Wwc1	1341.64	x6m3	DESeq2_normalized-brain.xlsx	6	3	Brain	RNA	RNA	0.0402288	-0.145482	-0.0902394	0.999807	0.411993	0.44833
Wwc1	1586.59	x6m4	DESeq2_normalized-brain.xlsx	6	4	Brain	RNA	RNA	0.0402288	-0.145482	-0.0902394	0.999807	0.411993	0.44833
Wwc1	1501.83	x15m1	DESeq2_normalized-brain.xlsx	15	1	Brain	RNA	RNA	0.0402288	-0.145482	-0.0902394	0.999807	0.411993	0.44833
Wwc1	1541.8	x15m2	DESeq2_normalized-brain.xlsx	15	2	Brain	RNA	RNA	0.0402288	-0.145482	-0.0902394	0.999807	0.411993	0.44833
Wwc1	1487.62	x15m3	DESeq2_normalized-brain.xlsx	15	3	Brain	RNA	RNA	0.0402288	-0.145482	-0.0902394	0.999807	0.411993	0.44833
Wwc1	1527.7	x15m4	DESeq2_normalized-brain.xlsx	15	4	Brain	RNA	RNA	0.0402288	-0.145482	-0.0902394	0.999807	0.411993	0.44833
Wwc1	1305.08	x24m1	DESeq2_normalized-brain.xlsx	24	1	Brain	RNA	RNA	0.0402288	-0.145482	-0.0902394	0.999807	0.411993	0.44833
Wwc1	1370.41	x24m2	DESeq2_normalized-brain.xlsx	24	2	Brain	RNA	RNA	0.0402288	-0.145482	-0.0902394	0.999807	0.411993	0.44833
Wwc1	1315.54	x24m3	DESeq2_normalized-brain.xlsx	24	3	Brain	RNA	RNA	0.0402288	-0.145482	-0.0902394	0.999807	0.411993	0.44833
Wwc1	1336.6	x24m4	DESeq2_normalized-brain.xlsx	24	4	Brain	RNA	RNA	0.0402288	-0.145482	-0.0902394	0.999807	0.411993	0.44833
Wwc1	1405.81	x30m1	DESeq2_normalized-brain.xlsx	30	1	Brain	RNA	RNA	0.0402288	-0.145482	-0.0902394	0.999807	0.411993	0.44833
Wwc1	1416.33	x30m2	DESeq2_normalized-brain.xlsx	30	2	Brain	RNA	RNA	0.0402288	-0.145482	-0.0902394	0.999807	0.411993	0.44833
Wwc1	1277.35	x30m3	DESeq2_normalized-brain.xlsx	30	3	Brain	RNA	RNA	0.0402288	-0.145482	-0.0902394	0.999807	0.411993	0.44833
Wwc1	1444.26	x30m4	DESeq2_normalized-brain.xlsx	30	4	Brain	RNA	RNA	0.0402288	-0.145482	-0.0902394	0.999807	0.411993	0.44833
Wwc2	729.934	x6m1	DESeq2_normalized-brain.xlsx	6	1	Brain	RNA	RNA	-0.106465	-0.0342219	0.047963	0.999807	0.977435	0.789811
Wwc2	707.075	x6m2	DESeq2_normalized-brain.xlsx	6	2	Brain	RNA	RNA	-0.106465	-0.0342219	0.047963	0.999807	0.977435	0.789811
Wwc2	655.68	x6m3	DESeq2_normalized-brain.xlsx	6	3	Brain	RNA	RNA	-0.106465	-0.0342219	0.047963	0.999807	0.977435	0.789811
Wwc2	668.77	x6m4	DESeq2_normalized-brain.xlsx	6	4	Brain	RNA	RNA	-0.106465	-0.0342219	0.047963	0.999807	0.977435	0.789811
Wwc2	619.751	x15m1	DESeq2_normalized-brain.xlsx	15	1	Brain	RNA	RNA	-0.106465	-0.0342219	0.047963	0.999807	0.977435	0.789811
Wwc2	652.357	x15m2	DESeq2_normalized-brain.xlsx	15	2	Brain	RNA	RNA	-0.106465	-0.0342219	0.047963	0.999807	0.977435	0.789811
Wwc2	711.326	x15m3	DESeq2_normalized-brain.xlsx	15	3	Brain	RNA	RNA	-0.106465	-0.0342219	0.047963	0.999807	0.977435	0.789811
Wwc2	600.654	x15m4	DESeq2_normalized-brain.xlsx	15	4	Brain	RNA	RNA	-0.106465	-0.0342219	0.047963	0.999807	0.977435	0.789811
Wwc2	698.389	x24m1	DESeq2_normalized-brain.xlsx	24	1	Brain	RNA	RNA	-0.106465	-0.0342219	0.047963	0.999807	0.977435	0.789811
Wwc2	704.131	x24m2	DESeq2_normalized-brain.xlsx	24	2	Brain	RNA	RNA	-0.106465	-0.0342219	0.047963	0.999807	0.977435	0.789811
Wwc2	656.083	x24m3	DESeq2_normalized-brain.xlsx	24	3	Brain	RNA	RNA	-0.106465	-0.0342219	0.047963	0.999807	0.977435	0.789811
Wwc2	623.088	x24m4	DESeq2_normalized-brain.xlsx	24	4	Brain	RNA	RNA	-0.106465	-0.0342219	0.047963	0.999807	0.977435	0.789811
Wwc2	665.748	x30m1	DESeq2_normalized-brain.xlsx	30	1	Brain	RNA	RNA	-0.106465	-0.0342219	0.047963	0.999807	0.977435	0.789811
Wwc2	701.112	x30m2	DESeq2_normalized-brain.xlsx	30	2	Brain	RNA	RNA	-0.106465	-0.0342219	0.047963	0.999807	0.977435	0.789811
Wwc2	708.543	x30m3	DESeq2_normalized-brain.xlsx	30	3	Brain	RNA	RNA	-0.106465	-0.0342219	0.047963	0.999807	0.977435	0.789811
Wwc2	766.324	x30m4	DESeq2_normalized-brain.xlsx	30	4	Brain	RNA	RNA	-0.106465	-0.0342219	0.047963	0.999807	0.977435	0.789811
Wwox	345.758	x6m1	DESeq2_normalized-brain.xlsx	6	1	Brain	RNA	RNA	-0.0469011	0.0628383	0.324972	0.999807	0.966919	0.0272756
Wwox	358.874	x6m2	DESeq2_normalized-brain.xlsx	6	2	Brain	RNA	RNA	-0.0469011	0.0628383	0.324972	0.999807	0.966919	0.0272756
Wwox	295.813	x6m3	DESeq2_normalized-brain.xlsx	6	3	Brain	RNA	RNA	-0.0469011	0.0628383	0.324972	0.999807	0.966919	0.0272756
Wwox	280.396	x6m4	DESeq2_normalized-brain.xlsx	6	4	Brain	RNA	RNA	-0.0469011	0.0628383	0.324972	0.999807	0.966919	0.0272756
Wwox	300.038	x15m1	DESeq2_normalized-brain.xlsx	15	1	Brain	RNA	RNA	-0.0469011	0.0628383	0.324972	0.999807	0.966919	0.0272756
Wwox	313.246	x15m2	DESeq2_normalized-brain.xlsx	15	2	Brain	RNA	RNA	-0.0469011	0.0628383	0.324972	0.999807	0.966919	0.0272756
Wwox	304.854	x15m3	DESeq2_normalized-brain.xlsx	15	3	Brain	RNA	RNA	-0.0469011	0.0628383	0.324972	0.999807	0.966919	0.0272756
Wwox	321.86	x15m4	DESeq2_normalized-brain.xlsx	15	4	Brain	RNA	RNA	-0.0469011	0.0628383	0.324972	0.999807	0.966919	0.0272756
Wwox	287.064	x24m1	DESeq2_normalized-brain.xlsx	24	1	Brain	RNA	RNA	-0.0469011	0.0628383	0.324972	0.999807	0.966919	0.0272756
Wwox	345.756	x24m2	DESeq2_normalized-brain.xlsx	24	2	Brain	RNA	RNA	-0.0469011	0.0628383	0.324972	0.999807	0.966919	0.0272756
Wwox	335.631	x24m3	DESeq2_normalized-brain.xlsx	24	3	Brain	RNA	RNA	-0.0469011	0.0628383	0.324972	0.999807	0.966919	0.0272756
Wwox	386.347	x24m4	DESeq2_normalized-brain.xlsx	24	4	Brain	RNA	RNA	-0.0469011	0.0628383	0.324972	0.999807	0.966919	0.0272756
Wwox	388.227	x30m1	DESeq2_normalized-brain.xlsx	30	1	Brain	RNA	RNA	-0.0469011	0.0628383	0.324972	0.999807	0.966919	0.0272756
Wwox	458.474	x30m2	DESeq2_normalized-brain.xlsx	30	2	Brain	RNA	RNA	-0.0469011	0.0628383	0.324972	0.999807	0.966919	0.0272756
Wwox	375.033	x30m3	DESeq2_normalized-brain.xlsx	30	3	Brain	RNA	RNA	-0.0469011	0.0628383	0.324972	0.999807	0.966919	0.0272756
Wwox	395.788	x30m4	DESeq2_normalized-brain.xlsx	30	4	Brain	RNA	RNA	-0.0469011	0.0628383	0.324972	0.999807	0.966919	0.0272756
Wwp1	1069.11	x6m1	DESeq2_normalized-brain.xlsx	6	1	Brain	RNA	RNA	-0.0168097	0.0539657	0.172506	0.999807	0.919866	0.0372394
Wwp1	1060.61	x6m2	DESeq2_normalized-brain.xlsx	6	2	Brain	RNA	RNA	-0.0168097	0.0539657	0.172506	0.999807	0.919866	0.0372394
Wwp1	966.634	x6m3	DESeq2_normalized-brain.xlsx	6	3	Brain	RNA	RNA	-0.0168097	0.0539657	0.172506	0.999807	0.919866	0.0372394
Wwp1	1011.86	x6m4	DESeq2_normalized-brain.xlsx	6	4	Brain	RNA	RNA	-0.0168097	0.0539657	0.172506	0.999807	0.919866	0.0372394
Wwp1	978.813	x15m1	DESeq2_normalized-brain.xlsx	15	1	Brain	RNA	RNA	-0.0168097	0.0539657	0.172506	0.999807	0.919866	0.0372394
Wwp1	1005.84	x15m2	DESeq2_normalized-brain.xlsx	15	2	Brain	RNA	RNA	-0.0168097	0.0539657	0.172506	0.999807	0.919866	0.0372394
Wwp1	1116.13	x15m3	DESeq2_normalized-brain.xlsx	15	3	Brain	RNA	RNA	-0.0168097	0.0539657	0.172506	0.999807	0.919866	0.0372394
Wwp1	977.479	x15m4	DESeq2_normalized-brain.xlsx	15	4	Brain	RNA	RNA	-0.0168097	0.0539657	0.172506	0.999807	0.919866	0.0372394
Wwp1	1065.19	x24m1	DESeq2_normalized-brain.xlsx	24	1	Brain	RNA	RNA	-0.0168097	0.0539657	0.172506	0.999807	0.919866	0.0372394
Wwp1	1050.52	x24m2	DESeq2_normalized-brain.xlsx	24	2	Brain	RNA	RNA	-0.0168097	0.0539657	0.172506	0.999807	0.919866	0.0372394
Wwp1	1121.58	x24m3	DESeq2_normalized-brain.xlsx	24	3	Brain	RNA	RNA	-0.0168097	0.0539657	0.172506	0.999807	0.919866	0.0372394
Wwp1	1035.74	x24m4	DESeq2_normalized-brain.xlsx	24	4	Brain	RNA	RNA	-0.0168097	0.0539657	0.172506	0.999807	0.919866	0.0372394
Wwp1	1123.73	x30m1	DESeq2_normalized-brain.xlsx	30	1	Brain	RNA	RNA	-0.0168097	0.0539657	0.172506	0.999807	0.919866	0.0372394
Wwp1	1117.26	x30m2	DESeq2_normalized-brain.xlsx	30	2	Brain	RNA	RNA	-0.0168097	0.0539657	0.172506	0.999807	0.919866	0.0372394
Wwp1	1158.71	x30m3	DESeq2_normalized-brain.xlsx	30	3	Brain	RNA	RNA	-0.0168097	0.0539657	0.172506	0.999807	0.919866	0.0372394
Wwp1	1213.59	x30m4	DESeq2_normalized-brain.xlsx	30	4	Brain	RNA	RNA	-0.0168097	0.0539657	0.172506	0.999807	0.919866	0.0372394
Wwp2	692.614	x6m1	DESeq2_normalized-brain.xlsx	6	1	Brain	RNA	RNA	-0.00237001	0.109519	0.107479	0.999807	0.779414	0.445514
Wwp2	635.033	x6m2	DESeq2_normalized-brain.xlsx	6	2	Brain	RNA	RNA	-0.00237001	0.109519	0.107479	0.999807	0.779414	0.445514
Wwp2	559.017	x6m3	DESeq2_normalized-brain.xlsx	6	3	Brain	RNA	RNA	-0.00237001	0.109519	0.107479	0.999807	0.779414	0.445514
Wwp2	672.253	x6m4	DESeq2_normalized-brain.xlsx	6	4	Brain	RNA	RNA	-0.00237001	0.109519	0.107479	0.999807	0.779414	0.445514
Wwp2	675.496	x15m1	DESeq2_normalized-brain.xlsx	15	1	Brain	RNA	RNA	-0.00237001	0.109519	0.107479	0.999807	0.779414	0.445514
Wwp2	625.056	x15m2	DESeq2_normalized-brain.xlsx	15	2	Brain	RNA	RNA	-0.00237001	0.109519	0.107479	0.999807	0.779414	0.445514
Wwp2	673.011	x15m3	DESeq2_normalized-brain.xlsx	15	3	Brain	RNA	RNA	-0.00237001	0.109519	0.107479	0.999807	0.779414	0.445514
Wwp2	594.987	x15m4	DESeq2_normalized-brain.xlsx	15	4	Brain	RNA	RNA	-0.00237001	0.109519	0.107479	0.999807	0.779414	0.445514
Wwp2	696.395	x24m1	DESeq2_normalized-brain.xlsx	24	1	Brain	RNA	RNA	-0.00237001	0.109519	0.107479	0.999807	0.779414	0.445514
Wwp2	663.12	x24m2	DESeq2_normalized-brain.xlsx	24	2	Brain	RNA	RNA	-0.00237001	0.109519	0.107479	0.999807	0.779414	0.445514
Wwp2	720.174	x24m3	DESeq2_normalized-brain.xlsx	24	3	Brain	RNA	RNA	-0.00237001	0.109519	0.107479	0.999807	0.779414	0.445514
Wwp2	683.917	x24m4	DESeq2_normalized-brain.xlsx	24	4	Brain	RNA	RNA	-0.00237001	0.109519	0.107479	0.999807	0.779414	0.445514
Wwp2	729.442	x30m1	DESeq2_normalized-brain.xlsx	30	1	Brain	RNA	RNA	-0.00237001	0.109519	0.107479	0.999807	0.779414	0.445514
Wwp2	665.845	x30m2	DESeq2_normalized-brain.xlsx	30	2	Brain	RNA	RNA	-0.00237001	0.109519	0.107479	0.999807	0.779414	0.445514
Wwp2	701.952	x30m3	DESeq2_normalized-brain.xlsx	30	3	Brain	RNA	RNA	-0.00237001	0.109519	0.107479	0.999807	0.779414	0.445514
Wwp2	661.914	x30m4	DESeq2_normalized-brain.xlsx	30	4	Brain	RNA	RNA	-0.00237001	0.109519	0.107479	0.999807	0.779414	0.445514
Wwtr1	285.388	x6m1	DESeq2_normalized-brain.xlsx	6	1	Brain	RNA	RNA	0.0513938	0.103417	0.0234312	0.999807	0.903025	0.935289
Wwtr1	314.848	x6m2	DESeq2_normalized-brain.xlsx	6	2	Brain	RNA	RNA	0.0513938	0.103417	0.0234312	0.999807	0.903025	0.935289
Wwtr1	329.587	x6m3	DESeq2_normalized-brain.xlsx	6	3	Brain	RNA	RNA	0.0513938	0.103417	0.0234312	0.999807	0.903025	0.935289
Wwtr1	318.71	x6m4	DESeq2_normalized-brain.xlsx	6	4	Brain	RNA	RNA	0.0513938	0.103417	0.0234312	0.999807	0.903025	0.935289
Wwtr1	304.957	x15m1	DESeq2_normalized-brain.xlsx	15	1	Brain	RNA	RNA	0.0513938	0.103417	0.0234312	0.999807	0.903025	0.935289
Wwtr1	334.8	x15m2	DESeq2_normalized-brain.xlsx	15	2	Brain	RNA	RNA	0.0513938	0.103417	0.0234312	0.999807	0.903025	0.935289
Wwtr1	324.844	x15m3	DESeq2_normalized-brain.xlsx	15	3	Brain	RNA	RNA	0.0513938	0.103417	0.0234312	0.999807	0.903025	0.935289
Wwtr1	325.26	x15m4	DESeq2_normalized-brain.xlsx	15	4	Brain	RNA	RNA	0.0513938	0.103417	0.0234312	0.999807	0.903025	0.935289
Wwtr1	337.566	x24m1	DESeq2_normalized-brain.xlsx	24	1	Brain	RNA	RNA	0.0513938	0.103417	0.0234312	0.999807	0.903025	0.935289
Wwtr1	294.65	x24m2	DESeq2_normalized-brain.xlsx	24	2	Brain	RNA	RNA	0.0513938	0.103417	0.0234312	0.999807	0.903025	0.935289
Wwtr1	394.662	x24m3	DESeq2_normalized-brain.xlsx	24	3	Brain	RNA	RNA	0.0513938	0.103417	0.0234312	0.999807	0.903025	0.935289
Wwtr1	328.806	x24m4	DESeq2_normalized-brain.xlsx	24	4	Brain	RNA	RNA	0.0513938	0.103417	0.0234312	0.999807	0.903025	0.935289
Wwtr1	312.401	x30m1	DESeq2_normalized-brain.xlsx	30	1	Brain	RNA	RNA	0.0513938	0.103417	0.0234312	0.999807	0.903025	0.935289
Wwtr1	294.834	x30m2	DESeq2_normalized-brain.xlsx	30	2	Brain	RNA	RNA	0.0513938	0.103417	0.0234312	0.999807	0.903025	0.935289
Wwtr1	315.054	x30m3	DESeq2_normalized-brain.xlsx	30	3	Brain	RNA	RNA	0.0513938	0.103417	0.0234312	0.999807	0.903025	0.935289
Wwtr1	336.542	x30m4	DESeq2_normalized-brain.xlsx	30	4	Brain	RNA	RNA	0.0513938	0.103417	0.0234312	0.999807	0.903025	0.935289
Xab2	658.587	x6m1	DESeq2_normalized-brain.xlsx	6	1	Brain	RNA	RNA	-0.0692443	0.0491262	0.0797068	0.999807	0.955898	0.575649
Xab2	605.683	x6m2	DESeq2_normalized-brain.xlsx	6	2	Brain	RNA	RNA	-0.0692443	0.0491262	0.0797068	0.999807	0.955898	0.575649
Xab2	604.437	x6m3	DESeq2_normalized-brain.xlsx	6	3	Brain	RNA	RNA	-0.0692443	0.0491262	0.0797068	0.999807	0.955898	0.575649
Xab2	646.129	x6m4	DESeq2_normalized-brain.xlsx	6	4	Brain	RNA	RNA	-0.0692443	0.0491262	0.0797068	0.999807	0.955898	0.575649
Xab2	572.204	x15m1	DESeq2_normalized-brain.xlsx	15	1	Brain	RNA	RNA	-0.0692443	0.0491262	0.0797068	0.999807	0.955898	0.575649
Xab2	592.007	x15m2	DESeq2_normalized-brain.xlsx	15	2	Brain	RNA	RNA	-0.0692443	0.0491262	0.0797068	0.999807	0.955898	0.575649
Xab2	594.715	x15m3	DESeq2_normalized-brain.xlsx	15	3	Brain	RNA	RNA	-0.0692443	0.0491262	0.0797068	0.999807	0.955898	0.575649
Xab2	625.02	x15m4	DESeq2_normalized-brain.xlsx	15	4	Brain	RNA	RNA	-0.0692443	0.0491262	0.0797068	0.999807	0.955898	0.575649
Xab2	600.043	x24m1	DESeq2_normalized-brain.xlsx	24	1	Brain	RNA	RNA	-0.0692443	0.0491262	0.0797068	0.999807	0.955898	0.575649
Xab2	677.631	x24m2	DESeq2_normalized-brain.xlsx	24	2	Brain	RNA	RNA	-0.0692443	0.0491262	0.0797068	0.999807	0.955898	0.575649
Xab2	664.516	x24m3	DESeq2_normalized-brain.xlsx	24	3	Brain	RNA	RNA	-0.0692443	0.0491262	0.0797068	0.999807	0.955898	0.575649
Xab2	667.476	x24m4	DESeq2_normalized-brain.xlsx	24	4	Brain	RNA	RNA	-0.0692443	0.0491262	0.0797068	0.999807	0.955898	0.575649
Xab2	671.814	x30m1	DESeq2_normalized-brain.xlsx	30	1	Brain	RNA	RNA	-0.0692443	0.0491262	0.0797068	0.999807	0.955898	0.575649
Xab2	694.058	x30m2	DESeq2_normalized-brain.xlsx	30	2	Brain	RNA	RNA	-0.0692443	0.0491262	0.0797068	0.999807	0.955898	0.575649
Xab2	680.201	x30m3	DESeq2_normalized-brain.xlsx	30	3	Brain	RNA	RNA	-0.0692443	0.0491262	0.0797068	0.999807	0.955898	0.575649
Xab2	622.578	x30m4	DESeq2_normalized-brain.xlsx	30	4	Brain	RNA	RNA	-0.0692443	0.0491262	0.0797068	0.999807	0.955898	0.575649
Xaf1	114.155	x6m1	DESeq2_normalized-brain.xlsx	6	1	Brain	RNA	RNA	0.286869	0.539219	0.723859	0.999807	0.0580284	0.000171839
Xaf1	94.7213	x6m2	DESeq2_normalized-brain.xlsx	6	2	Brain	RNA	RNA	0.286869	0.539219	0.723859	0.999807	0.0580284	0.000171839
Xaf1	75.7002	x6m3	DESeq2_normalized-brain.xlsx	6	3	Brain	RNA	RNA	0.286869	0.539219	0.723859	0.999807	0.0580284	0.000171839
Xaf1	83.5962	x6m4	DESeq2_normalized-brain.xlsx	6	4	Brain	RNA	RNA	0.286869	0.539219	0.723859	0.999807	0.0580284	0.000171839
Xaf1	108.21	x15m1	DESeq2_normalized-brain.xlsx	15	1	Brain	RNA	RNA	0.286869	0.539219	0.723859	0.999807	0.0580284	0.000171839
Xaf1	113.516	x15m2	DESeq2_normalized-brain.xlsx	15	2	Brain	RNA	RNA	0.286869	0.539219	0.723859	0.999807	0.0580284	0.000171839
Xaf1	114.945	x15m3	DESeq2_normalized-brain.xlsx	15	3	Brain	RNA	RNA	0.286869	0.539219	0.723859	0.999807	0.0580284	0.000171839
Xaf1	114.464	x15m4	DESeq2_normalized-brain.xlsx	15	4	Brain	RNA	RNA	0.286869	0.539219	0.723859	0.999807	0.0580284	0.000171839
Xaf1	131.571	x24m1	DESeq2_normalized-brain.xlsx	24	1	Brain	RNA	RNA	0.286869	0.539219	0.723859	0.999807	0.0580284	0.000171839
Xaf1	135.022	x24m2	DESeq2_normalized-brain.xlsx	24	2	Brain	RNA	RNA	0.286869	0.539219	0.723859	0.999807	0.0580284	0.000171839
Xaf1	118.061	x24m3	DESeq2_normalized-brain.xlsx	24	3	Brain	RNA	RNA	0.286869	0.539219	0.723859	0.999807	0.0580284	0.000171839
Xaf1	154.539	x24m4	DESeq2_normalized-brain.xlsx	24	4	Brain	RNA	RNA	0.286869	0.539219	0.723859	0.999807	0.0580284	0.000171839
Xaf1	163.783	x30m1	DESeq2_normalized-brain.xlsx	30	1	Brain	RNA	RNA	0.286869	0.539219	0.723859	0.999807	0.0580284	0.000171839
Xaf1	183.389	x30m2	DESeq2_normalized-brain.xlsx	30	2	Brain	RNA	RNA	0.286869	0.539219	0.723859	0.999807	0.0580284	0.000171839
Xaf1	138.413	x30m3	DESeq2_normalized-brain.xlsx	30	3	Brain	RNA	RNA	0.286869	0.539219	0.723859	0.999807	0.0580284	0.000171839
Xaf1	136.948	x30m4	DESeq2_normalized-brain.xlsx	30	4	Brain	RNA	RNA	0.286869	0.539219	0.723859	0.999807	0.0580284	0.000171839
Xbp1	1075.69	x6m1	DESeq2_normalized-brain.xlsx	6	1	Brain	RNA	RNA	0.288288	-0.172733	-0.126539	0.989444	0.885074	0.720071
Xbp1	1108.64	x6m2	DESeq2_normalized-brain.xlsx	6	2	Brain	RNA	RNA	0.288288	-0.172733	-0.126539	0.989444	0.885074	0.720071
Xbp1	1462.76	x6m3	DESeq2_normalized-brain.xlsx	6	3	Brain	RNA	RNA	0.288288	-0.172733	-0.126539	0.989444	0.885074	0.720071
Xbp1	1516.92	x6m4	DESeq2_normalized-brain.xlsx	6	4	Brain	RNA	RNA	0.288288	-0.172733	-0.126539	0.989444	0.885074	0.720071
Xbp1	1319.84	x15m1	DESeq2_normalized-brain.xlsx	15	1	Brain	RNA	RNA	0.288288	-0.172733	-0.126539	0.989444	0.885074	0.720071
Xbp1	1310.46	x15m2	DESeq2_normalized-brain.xlsx	15	2	Brain	RNA	RNA	0.288288	-0.172733	-0.126539	0.989444	0.885074	0.720071
Xbp1	1692.52	x15m3	DESeq2_normalized-brain.xlsx	15	3	Brain	RNA	RNA	0.288288	-0.172733	-0.126539	0.989444	0.885074	0.720071
Xbp1	1967.99	x15m4	DESeq2_normalized-brain.xlsx	15	4	Brain	RNA	RNA	0.288288	-0.172733	-0.126539	0.989444	0.885074	0.720071
Xbp1	986.117	x24m1	DESeq2_normalized-brain.xlsx	24	1	Brain	RNA	RNA	0.288288	-0.172733	-0.126539	0.989444	0.885074	0.720071
Xbp1	1073.86	x24m2	DESeq2_normalized-brain.xlsx	24	2	Brain	RNA	RNA	0.288288	-0.172733	-0.126539	0.989444	0.885074	0.720071
Xbp1	1244.7	x24m3	DESeq2_normalized-brain.xlsx	24	3	Brain	RNA	RNA	0.288288	-0.172733	-0.126539	0.989444	0.885074	0.720071
Xbp1	1282.34	x24m4	DESeq2_normalized-brain.xlsx	24	4	Brain	RNA	RNA	0.288288	-0.172733	-0.126539	0.989444	0.885074	0.720071
Xbp1	1210.18	x30m1	DESeq2_normalized-brain.xlsx	30	1	Brain	RNA	RNA	0.288288	-0.172733	-0.126539	0.989444	0.885074	0.720071
Xbp1	1151.12	x30m2	DESeq2_normalized-brain.xlsx	30	2	Brain	RNA	RNA	0.288288	-0.172733	-0.126539	0.989444	0.885074	0.720071
Xbp1	1118.51	x30m3	DESeq2_normalized-brain.xlsx	30	3	Brain	RNA	RNA	0.288288	-0.172733	-0.126539	0.989444	0.885074	0.720071
Xbp1	1246.61	x30m4	DESeq2_normalized-brain.xlsx	30	4	Brain	RNA	RNA	0.288288	-0.172733	-0.126539	0.989444	0.885074	0.720071
Xcl1	0	x6m1	DESeq2_normalized-brain.xlsx	6	1	Brain	RNA	RNA	0	2.61818	2.12451
Xcl1	0	x6m2	DESeq2_normalized-brain.xlsx	6	2	Brain	RNA	RNA	0	2.61818	2.12451
Xcl1	0	x6m3	DESeq2_normalized-brain.xlsx	6	3	Brain	RNA	RNA	0	2.61818	2.12451
Xcl1	0	x6m4	DESeq2_normalized-brain.xlsx	6	4	Brain	RNA	RNA	0	2.61818	2.12451
Xcl1	0	x15m1	DESeq2_normalized-brain.xlsx	15	1	Brain	RNA	RNA	0	2.61818	2.12451
Xcl1	0	x15m2	DESeq2_normalized-brain.xlsx	15	2	Brain	RNA	RNA	0	2.61818	2.12451
Xcl1	0	x15m3	DESeq2_normalized-brain.xlsx	15	3	Brain	RNA	RNA	0	2.61818	2.12451
Xcl1	0	x15m4	DESeq2_normalized-brain.xlsx	15	4	Brain	RNA	RNA	0	2.61818	2.12451
Xcl1	2.658	x24m1	DESeq2_normalized-brain.xlsx	24	1	Brain	RNA	RNA	0	2.61818	2.12451
Xcl1	0	x24m2	DESeq2_normalized-brain.xlsx	24	2	Brain	RNA	RNA	0	2.61818	2.12451
Xcl1	1.68659	x24m3	DESeq2_normalized-brain.xlsx	24	3	Brain	RNA	RNA	0	2.61818	2.12451
Xcl1	1.64403	x24m4	DESeq2_normalized-brain.xlsx	24	4	Brain	RNA	RNA	0	2.61818	2.12451
Xcl1	0	x30m1	DESeq2_normalized-brain.xlsx	30	1	Brain	RNA	RNA	0	2.61818	2.12451
Xcl1	2.82138	x30m2	DESeq2_normalized-brain.xlsx	30	2	Brain	RNA	RNA	0	2.61818	2.12451
Xcl1	0	x30m3	DESeq2_normalized-brain.xlsx	30	3	Brain	RNA	RNA	0	2.61818	2.12451
Xcl1	1.45689	x30m4	DESeq2_normalized-brain.xlsx	30	4	Brain	RNA	RNA	0	2.61818	2.12451
Xcr1	0	x6m1	DESeq2_normalized-brain.xlsx	6	1	Brain	RNA	RNA	-0.82568	-0.338318	-0.479574
Xcr1	0	x6m2	DESeq2_normalized-brain.xlsx	6	2	Brain	RNA	RNA	-0.82568	-0.338318	-0.479574
Xcr1	0	x6m3	DESeq2_normalized-brain.xlsx	6	3	Brain	RNA	RNA	-0.82568	-0.338318	-0.479574
Xcr1	1.74159	x6m4	DESeq2_normalized-brain.xlsx	6	4	Brain	RNA	RNA	-0.82568	-0.338318	-0.479574
Xcr1	0	x15m1	DESeq2_normalized-brain.xlsx	15	1	Brain	RNA	RNA	-0.82568	-0.338318	-0.479574
Xcr1	0	x15m2	DESeq2_normalized-brain.xlsx	15	2	Brain	RNA	RNA	-0.82568	-0.338318	-0.479574
Xcr1	0	x15m3	DESeq2_normalized-brain.xlsx	15	3	Brain	RNA	RNA	-0.82568	-0.338318	-0.479574
Xcr1	0	x15m4	DESeq2_normalized-brain.xlsx	15	4	Brain	RNA	RNA	-0.82568	-0.338318	-0.479574
Xcr1	0	x24m1	DESeq2_normalized-brain.xlsx	24	1	Brain	RNA	RNA	-0.82568	-0.338318	-0.479574
Xcr1	0	x24m2	DESeq2_normalized-brain.xlsx	24	2	Brain	RNA	RNA	-0.82568	-0.338318	-0.479574
Xcr1	1.68659	x24m3	DESeq2_normalized-brain.xlsx	24	3	Brain	RNA	RNA	-0.82568	-0.338318	-0.479574
Xcr1	0	x24m4	DESeq2_normalized-brain.xlsx	24	4	Brain	RNA	RNA	-0.82568	-0.338318	-0.479574
Xcr1	1.51651	x30m1	DESeq2_normalized-brain.xlsx	30	1	Brain	RNA	RNA	-0.82568	-0.338318	-0.479574
Xcr1	0	x30m2	DESeq2_normalized-brain.xlsx	30	2	Brain	RNA	RNA	-0.82568	-0.338318	-0.479574
Xcr1	0	x30m3	DESeq2_normalized-brain.xlsx	30	3	Brain	RNA	RNA	-0.82568	-0.338318	-0.479574
Xcr1	0	x30m4	DESeq2_normalized-brain.xlsx	30	4	Brain	RNA	RNA	-0.82568	-0.338318	-0.479574
Xdh	108.667	x6m1	DESeq2_normalized-brain.xlsx	6	1	Brain	RNA	RNA	0.714362	1.05651	1.19451	0.199824	0.00046528	3.41e-06
Xdh	117.401	x6m2	DESeq2_normalized-brain.xlsx	6	2	Brain	RNA	RNA	0.714362	1.05651	1.19451	0.199824	0.00046528	3.41e-06
Xdh	108.31	x6m3	DESeq2_normalized-brain.xlsx	6	3	Brain	RNA	RNA	0.714362	1.05651	1.19451	0.199824	0.00046528	3.41e-06
Xdh	134.102	x6m4	DESeq2_normalized-brain.xlsx	6	4	Brain	RNA	RNA	0.714362	1.05651	1.19451	0.199824	0.00046528	3.41e-06
Xdh	149.199	x15m1	DESeq2_normalized-brain.xlsx	15	1	Brain	RNA	RNA	0.714362	1.05651	1.19451	0.199824	0.00046528	3.41e-06
Xdh	196.857	x15m2	DESeq2_normalized-brain.xlsx	15	2	Brain	RNA	RNA	0.714362	1.05651	1.19451	0.199824	0.00046528	3.41e-06
Xdh	248.214	x15m3	DESeq2_normalized-brain.xlsx	15	3	Brain	RNA	RNA	0.714362	1.05651	1.19451	0.199824	0.00046528	3.41e-06
Xdh	173.963	x15m4	DESeq2_normalized-brain.xlsx	15	4	Brain	RNA	RNA	0.714362	1.05651	1.19451	0.199824	0.00046528	3.41e-06
Xdh	310.321	x24m1	DESeq2_normalized-brain.xlsx	24	1	Brain	RNA	RNA	0.714362	1.05651	1.19451	0.199824	0.00046528	3.41e-06
Xdh	264.365	x24m2	DESeq2_normalized-brain.xlsx	24	2	Brain	RNA	RNA	0.714362	1.05651	1.19451	0.199824	0.00046528	3.41e-06
Xdh	202.391	x24m3	DESeq2_normalized-brain.xlsx	24	3	Brain	RNA	RNA	0.714362	1.05651	1.19451	0.199824	0.00046528	3.41e-06
Xdh	184.131	x24m4	DESeq2_normalized-brain.xlsx	24	4	Brain	RNA	RNA	0.714362	1.05651	1.19451	0.199824	0.00046528	3.41e-06
Xdh	172.882	x30m1	DESeq2_normalized-brain.xlsx	30	1	Brain	RNA	RNA	0.714362	1.05651	1.19451	0.199824	0.00046528	3.41e-06
Xdh	280.727	x30m2	DESeq2_normalized-brain.xlsx	30	2	Brain	RNA	RNA	0.714362	1.05651	1.19451	0.199824	0.00046528	3.41e-06
Xdh	383.602	x30m3	DESeq2_normalized-brain.xlsx	30	3	Brain	RNA	RNA	0.714362	1.05651	1.19451	0.199824	0.00046528	3.41e-06
Xdh	225.332	x30m4	DESeq2_normalized-brain.xlsx	30	4	Brain	RNA	RNA	0.714362	1.05651	1.19451	0.199824	0.00046528	3.41e-06
Xiap	1979.05	x6m1	DESeq2_normalized-brain.xlsx	6	1	Brain	RNA	RNA	-0.0152769	0.0390949	0.081602	0.999807	0.94955	0.399895
Xiap	2163.92	x6m2	DESeq2_normalized-brain.xlsx	6	2	Brain	RNA	RNA	-0.0152769	0.0390949	0.081602	0.999807	0.94955	0.399895
Xiap	2182.5	x6m3	DESeq2_normalized-brain.xlsx	6	3	Brain	RNA	RNA	-0.0152769	0.0390949	0.081602	0.999807	0.94955	0.399895
Xiap	1889.62	x6m4	DESeq2_normalized-brain.xlsx	6	4	Brain	RNA	RNA	-0.0152769	0.0390949	0.081602	0.999807	0.94955	0.399895
Xiap	2070.75	x15m1	DESeq2_normalized-brain.xlsx	15	1	Brain	RNA	RNA	-0.0152769	0.0390949	0.081602	0.999807	0.94955	0.399895
Xiap	2005.93	x15m2	DESeq2_normalized-brain.xlsx	15	2	Brain	RNA	RNA	-0.0152769	0.0390949	0.081602	0.999807	0.94955	0.399895
Xiap	2047.35	x15m3	DESeq2_normalized-brain.xlsx	15	3	Brain	RNA	RNA	-0.0152769	0.0390949	0.081602	0.999807	0.94955	0.399895
Xiap	2020.69	x15m4	DESeq2_normalized-brain.xlsx	15	4	Brain	RNA	RNA	-0.0152769	0.0390949	0.081602	0.999807	0.94955	0.399895
Xiap	2082.54	x24m1	DESeq2_normalized-brain.xlsx	24	1	Brain	RNA	RNA	-0.0152769	0.0390949	0.081602	0.999807	0.94955	0.399895
Xiap	2170.44	x24m2	DESeq2_normalized-brain.xlsx	24	2	Brain	RNA	RNA	-0.0152769	0.0390949	0.081602	0.999807	0.94955	0.399895
Xiap	2189.19	x24m3	DESeq2_normalized-brain.xlsx	24	3	Brain	RNA	RNA	-0.0152769	0.0390949	0.081602	0.999807	0.94955	0.399895
Xiap	2005.72	x24m4	DESeq2_normalized-brain.xlsx	24	4	Brain	RNA	RNA	-0.0152769	0.0390949	0.081602	0.999807	0.94955	0.399895
Xiap	2150.41	x30m1	DESeq2_normalized-brain.xlsx	30	1	Brain	RNA	RNA	-0.0152769	0.0390949	0.081602	0.999807	0.94955	0.399895
Xiap	2053.96	x30m2	DESeq2_normalized-brain.xlsx	30	2	Brain	RNA	RNA	-0.0152769	0.0390949	0.081602	0.999807	0.94955	0.399895
Xiap	2186.27	x30m3	DESeq2_normalized-brain.xlsx	30	3	Brain	RNA	RNA	-0.0152769	0.0390949	0.081602	0.999807	0.94955	0.399895
Xiap	2291.69	x30m4	DESeq2_normalized-brain.xlsx	30	4	Brain	RNA	RNA	-0.0152769	0.0390949	0.081602	0.999807	0.94955	0.399895
Xirp1	5.48822	x6m1	DESeq2_normalized-brain.xlsx	6	1	Brain	RNA	RNA	-0.0628083	-0.373289	-0.166124
Xirp1	0	x6m2	DESeq2_normalized-brain.xlsx	6	2	Brain	RNA	RNA	-0.0628083	-0.373289	-0.166124
Xirp1	3.49386	x6m3	DESeq2_normalized-brain.xlsx	6	3	Brain	RNA	RNA	-0.0628083	-0.373289	-0.166124
Xirp1	3.48317	x6m4	DESeq2_normalized-brain.xlsx	6	4	Brain	RNA	RNA	-0.0628083	-0.373289	-0.166124
Xirp1	3.27911	x15m1	DESeq2_normalized-brain.xlsx	15	1	Brain	RNA	RNA	-0.0628083	-0.373289	-0.166124
Xirp1	2.87382	x15m2	DESeq2_normalized-brain.xlsx	15	2	Brain	RNA	RNA	-0.0628083	-0.373289	-0.166124
Xirp1	3.33174	x15m3	DESeq2_normalized-brain.xlsx	15	3	Brain	RNA	RNA	-0.0628083	-0.373289	-0.166124
Xirp1	2.83327	x15m4	DESeq2_normalized-brain.xlsx	15	4	Brain	RNA	RNA	-0.0628083	-0.373289	-0.166124
Xirp1	2.658	x24m1	DESeq2_normalized-brain.xlsx	24	1	Brain	RNA	RNA	-0.0628083	-0.373289	-0.166124
Xirp1	3.15471	x24m2	DESeq2_normalized-brain.xlsx	24	2	Brain	RNA	RNA	-0.0628083	-0.373289	-0.166124
Xirp1	3.37318	x24m3	DESeq2_normalized-brain.xlsx	24	3	Brain	RNA	RNA	-0.0628083	-0.373289	-0.166124
Xirp1	0	x24m4	DESeq2_normalized-brain.xlsx	24	4	Brain	RNA	RNA	-0.0628083	-0.373289	-0.166124
Xirp1	1.51651	x30m1	DESeq2_normalized-brain.xlsx	30	1	Brain	RNA	RNA	-0.0628083	-0.373289	-0.166124
Xirp1	4.23206	x30m2	DESeq2_normalized-brain.xlsx	30	2	Brain	RNA	RNA	-0.0628083	-0.373289	-0.166124
Xirp1	2.63644	x30m3	DESeq2_normalized-brain.xlsx	30	3	Brain	RNA	RNA	-0.0628083	-0.373289	-0.166124
Xirp1	2.91378	x30m4	DESeq2_normalized-brain.xlsx	30	4	Brain	RNA	RNA	-0.0628083	-0.373289	-0.166124
Xirp2	1.09764	x6m1	DESeq2_normalized-brain.xlsx	6	1	Brain	RNA	RNA	0.361839	1.07932	0.558758	0.999807
Xirp2	2.66821	x6m2	DESeq2_normalized-brain.xlsx	6	2	Brain	RNA	RNA	0.361839	1.07932	0.558758	0.999807
Xirp2	4.65848	x6m3	DESeq2_normalized-brain.xlsx	6	3	Brain	RNA	RNA	0.361839	1.07932	0.558758	0.999807
Xirp2	0	x6m4	DESeq2_normalized-brain.xlsx	6	4	Brain	RNA	RNA	0.361839	1.07932	0.558758	0.999807
Xirp2	3.27911	x15m1	DESeq2_normalized-brain.xlsx	15	1	Brain	RNA	RNA	0.361839	1.07932	0.558758	0.999807
Xirp2	1.43691	x15m2	DESeq2_normalized-brain.xlsx	15	2	Brain	RNA	RNA	0.361839	1.07932	0.558758	0.999807
Xirp2	6.66347	x15m3	DESeq2_normalized-brain.xlsx	15	3	Brain	RNA	RNA	0.361839	1.07932	0.558758	0.999807
Xirp2	1.13331	x15m4	DESeq2_normalized-brain.xlsx	15	4	Brain	RNA	RNA	0.361839	1.07932	0.558758	0.999807
Xirp2	1.329	x24m1	DESeq2_normalized-brain.xlsx	24	1	Brain	RNA	RNA	0.361839	1.07932	0.558758	0.999807
Xirp2	6.30942	x24m2	DESeq2_normalized-brain.xlsx	24	2	Brain	RNA	RNA	0.361839	1.07932	0.558758	0.999807
Xirp2	3.37318	x24m3	DESeq2_normalized-brain.xlsx	24	3	Brain	RNA	RNA	0.361839	1.07932	0.558758	0.999807
Xirp2	8.22015	x24m4	DESeq2_normalized-brain.xlsx	24	4	Brain	RNA	RNA	0.361839	1.07932	0.558758	0.999807
Xirp2	6.06604	x30m1	DESeq2_normalized-brain.xlsx	30	1	Brain	RNA	RNA	0.361839	1.07932	0.558758	0.999807
Xirp2	4.23206	x30m2	DESeq2_normalized-brain.xlsx	30	2	Brain	RNA	RNA	0.361839	1.07932	0.558758	0.999807
Xirp2	1.97733	x30m3	DESeq2_normalized-brain.xlsx	30	3	Brain	RNA	RNA	0.361839	1.07932	0.558758	0.999807
Xirp2	1.94252	x30m4	DESeq2_normalized-brain.xlsx	30	4	Brain	RNA	RNA	0.361839	1.07932	0.558758	0.999807
Xk	445.644	x6m1	DESeq2_normalized-brain.xlsx	6	1	Brain	RNA	RNA	-0.0910626	-0.0840349	0.00997809	0.999807	0.909108	0.968847
Xk	458.931	x6m2	DESeq2_normalized-brain.xlsx	6	2	Brain	RNA	RNA	-0.0910626	-0.0840349	0.00997809	0.999807	0.909108	0.968847
Xk	454.201	x6m3	DESeq2_normalized-brain.xlsx	6	3	Brain	RNA	RNA	-0.0910626	-0.0840349	0.00997809	0.999807	0.909108	0.968847
Xk	395.34	x6m4	DESeq2_normalized-brain.xlsx	6	4	Brain	RNA	RNA	-0.0910626	-0.0840349	0.00997809	0.999807	0.909108	0.968847
Xk	418.086	x15m1	DESeq2_normalized-brain.xlsx	15	1	Brain	RNA	RNA	-0.0910626	-0.0840349	0.00997809	0.999807	0.909108	0.968847
Xk	412.393	x15m2	DESeq2_normalized-brain.xlsx	15	2	Brain	RNA	RNA	-0.0910626	-0.0840349	0.00997809	0.999807	0.909108	0.968847
Xk	384.816	x15m3	DESeq2_normalized-brain.xlsx	15	3	Brain	RNA	RNA	-0.0910626	-0.0840349	0.00997809	0.999807	0.909108	0.968847
Xk	429.524	x15m4	DESeq2_normalized-brain.xlsx	15	4	Brain	RNA	RNA	-0.0910626	-0.0840349	0.00997809	0.999807	0.909108	0.968847
Xk	415.312	x24m1	DESeq2_normalized-brain.xlsx	24	1	Brain	RNA	RNA	-0.0910626	-0.0840349	0.00997809	0.999807	0.909108	0.968847
Xk	435.35	x24m2	DESeq2_normalized-brain.xlsx	24	2	Brain	RNA	RNA	-0.0910626	-0.0840349	0.00997809	0.999807	0.909108	0.968847
Xk	423.334	x24m3	DESeq2_normalized-brain.xlsx	24	3	Brain	RNA	RNA	-0.0910626	-0.0840349	0.00997809	0.999807	0.909108	0.968847
Xk	378.127	x24m4	DESeq2_normalized-brain.xlsx	24	4	Brain	RNA	RNA	-0.0910626	-0.0840349	0.00997809	0.999807	0.909108	0.968847
Xk	423.107	x30m1	DESeq2_normalized-brain.xlsx	30	1	Brain	RNA	RNA	-0.0910626	-0.0840349	0.00997809	0.999807	0.909108	0.968847
Xk	459.884	x30m2	DESeq2_normalized-brain.xlsx	30	2	Brain	RNA	RNA	-0.0910626	-0.0840349	0.00997809	0.999807	0.909108	0.968847
Xk	481.809	x30m3	DESeq2_normalized-brain.xlsx	30	3	Brain	RNA	RNA	-0.0910626	-0.0840349	0.00997809	0.999807	0.909108	0.968847
Xk	409.386	x30m4	DESeq2_normalized-brain.xlsx	30	4	Brain	RNA	RNA	-0.0910626	-0.0840349	0.00997809	0.999807	0.909108	0.968847
Xkr4	479.671	x6m1	DESeq2_normalized-brain.xlsx	6	1	Brain	RNA	RNA	-0.186454	0.176435	0.110242	0.999807	0.930924	0.837154
Xkr4	653.71	x6m2	DESeq2_normalized-brain.xlsx	6	2	Brain	RNA	RNA	-0.186454	0.176435	0.110242	0.999807	0.930924	0.837154
Xkr4	450.707	x6m3	DESeq2_normalized-brain.xlsx	6	3	Brain	RNA	RNA	-0.186454	0.176435	0.110242	0.999807	0.930924	0.837154
Xkr4	740.175	x6m4	DESeq2_normalized-brain.xlsx	6	4	Brain	RNA	RNA	-0.186454	0.176435	0.110242	0.999807	0.930924	0.837154
Xkr4	552.529	x15m1	DESeq2_normalized-brain.xlsx	15	1	Brain	RNA	RNA	-0.186454	0.176435	0.110242	0.999807	0.930924	0.837154
Xkr4	576.201	x15m2	DESeq2_normalized-brain.xlsx	15	2	Brain	RNA	RNA	-0.186454	0.176435	0.110242	0.999807	0.930924	0.837154
Xkr4	599.713	x15m3	DESeq2_normalized-brain.xlsx	15	3	Brain	RNA	RNA	-0.186454	0.176435	0.110242	0.999807	0.930924	0.837154
Xkr4	319.593	x15m4	DESeq2_normalized-brain.xlsx	15	4	Brain	RNA	RNA	-0.186454	0.176435	0.110242	0.999807	0.930924	0.837154
Xkr4	687.757	x24m1	DESeq2_normalized-brain.xlsx	24	1	Brain	RNA	RNA	-0.186454	0.176435	0.110242	0.999807	0.930924	0.837154
Xkr4	685.203	x24m2	DESeq2_normalized-brain.xlsx	24	2	Brain	RNA	RNA	-0.186454	0.176435	0.110242	0.999807	0.930924	0.837154
Xkr4	639.217	x24m3	DESeq2_normalized-brain.xlsx	24	3	Brain	RNA	RNA	-0.186454	0.176435	0.110242	0.999807	0.930924	0.837154
Xkr4	606.647	x24m4	DESeq2_normalized-brain.xlsx	24	4	Brain	RNA	RNA	-0.186454	0.176435	0.110242	0.999807	0.930924	0.837154
Xkr4	535.328	x30m1	DESeq2_normalized-brain.xlsx	30	1	Brain	RNA	RNA	-0.186454	0.176435	0.110242	0.999807	0.930924	0.837154
Xkr4	564.275	x30m2	DESeq2_normalized-brain.xlsx	30	2	Brain	RNA	RNA	-0.186454	0.176435	0.110242	0.999807	0.930924	0.837154
Xkr4	705.247	x30m3	DESeq2_normalized-brain.xlsx	30	3	Brain	RNA	RNA	-0.186454	0.176435	0.110242	0.999807	0.930924	0.837154
Xkr4	693.48	x30m4	DESeq2_normalized-brain.xlsx	30	4	Brain	RNA	RNA	-0.186454	0.176435	0.110242	0.999807	0.930924	0.837154
Xkr5	3.29293	x6m1	DESeq2_normalized-brain.xlsx	6	1	Brain	RNA	RNA	-0.713298	-0.872614	1.16765	0.999807
Xkr5	2.66821	x6m2	DESeq2_normalized-brain.xlsx	6	2	Brain	RNA	RNA	-0.713298	-0.872614	1.16765	0.999807
Xkr5	1.16462	x6m3	DESeq2_normalized-brain.xlsx	6	3	Brain	RNA	RNA	-0.713298	-0.872614	1.16765	0.999807
Xkr5	5.22476	x6m4	DESeq2_normalized-brain.xlsx	6	4	Brain	RNA	RNA	-0.713298	-0.872614	1.16765	0.999807
Xkr5	0	x15m1	DESeq2_normalized-brain.xlsx	15	1	Brain	RNA	RNA	-0.713298	-0.872614	1.16765	0.999807
Xkr5	0	x15m2	DESeq2_normalized-brain.xlsx	15	2	Brain	RNA	RNA	-0.713298	-0.872614	1.16765	0.999807
Xkr5	1.66587	x15m3	DESeq2_normalized-brain.xlsx	15	3	Brain	RNA	RNA	-0.713298	-0.872614	1.16765	0.999807
Xkr5	3.96658	x15m4	DESeq2_normalized-brain.xlsx	15	4	Brain	RNA	RNA	-0.713298	-0.872614	1.16765	0.999807
Xkr5	0.664499	x24m1	DESeq2_normalized-brain.xlsx	24	1	Brain	RNA	RNA	-0.713298	-0.872614	1.16765	0.999807
Xkr5	2.52377	x24m2	DESeq2_normalized-brain.xlsx	24	2	Brain	RNA	RNA	-0.713298	-0.872614	1.16765	0.999807
Xkr5	3.37318	x24m3	DESeq2_normalized-brain.xlsx	24	3	Brain	RNA	RNA	-0.713298	-0.872614	1.16765	0.999807
Xkr5	0	x24m4	DESeq2_normalized-brain.xlsx	24	4	Brain	RNA	RNA	-0.713298	-0.872614	1.16765	0.999807
Xkr5	9.09907	x30m1	DESeq2_normalized-brain.xlsx	30	1	Brain	RNA	RNA	-0.713298	-0.872614	1.16765	0.999807
Xkr5	5.64275	x30m2	DESeq2_normalized-brain.xlsx	30	2	Brain	RNA	RNA	-0.713298	-0.872614	1.16765	0.999807
Xkr5	6.5911	x30m3	DESeq2_normalized-brain.xlsx	30	3	Brain	RNA	RNA	-0.713298	-0.872614	1.16765	0.999807
Xkr5	5.82756	x30m4	DESeq2_normalized-brain.xlsx	30	4	Brain	RNA	RNA	-0.713298	-0.872614	1.16765	0.999807
Xkr6	70.2493	x6m1	DESeq2_normalized-brain.xlsx	6	1	Brain	RNA	RNA	0.231864	-0.0516894	0.0713649	0.999807	0.989213	0.8943
Xkr6	68.0393	x6m2	DESeq2_normalized-brain.xlsx	6	2	Brain	RNA	RNA	0.231864	-0.0516894	0.0713649	0.999807	0.989213	0.8943
Xkr6	78.0295	x6m3	DESeq2_normalized-brain.xlsx	6	3	Brain	RNA	RNA	0.231864	-0.0516894	0.0713649	0.999807	0.989213	0.8943
Xkr6	64.4387	x6m4	DESeq2_normalized-brain.xlsx	6	4	Brain	RNA	RNA	0.231864	-0.0516894	0.0713649	0.999807	0.989213	0.8943
Xkr6	55.7448	x15m1	DESeq2_normalized-brain.xlsx	15	1	Brain	RNA	RNA	0.231864	-0.0516894	0.0713649	0.999807	0.989213	0.8943
Xkr6	89.0884	x15m2	DESeq2_normalized-brain.xlsx	15	2	Brain	RNA	RNA	0.231864	-0.0516894	0.0713649	0.999807	0.989213	0.8943
Xkr6	96.6204	x15m3	DESeq2_normalized-brain.xlsx	15	3	Brain	RNA	RNA	0.231864	-0.0516894	0.0713649	0.999807	0.989213	0.8943
Xkr6	87.2648	x15m4	DESeq2_normalized-brain.xlsx	15	4	Brain	RNA	RNA	0.231864	-0.0516894	0.0713649	0.999807	0.989213	0.8943
Xkr6	60.4694	x24m1	DESeq2_normalized-brain.xlsx	24	1	Brain	RNA	RNA	0.231864	-0.0516894	0.0713649	0.999807	0.989213	0.8943
Xkr6	70.6655	x24m2	DESeq2_normalized-brain.xlsx	24	2	Brain	RNA	RNA	0.231864	-0.0516894	0.0713649	0.999807	0.989213	0.8943
Xkr6	82.6429	x24m3	DESeq2_normalized-brain.xlsx	24	3	Brain	RNA	RNA	0.231864	-0.0516894	0.0713649	0.999807	0.989213	0.8943
Xkr6	60.8291	x24m4	DESeq2_normalized-brain.xlsx	24	4	Brain	RNA	RNA	0.231864	-0.0516894	0.0713649	0.999807	0.989213	0.8943
Xkr6	71.276	x30m1	DESeq2_normalized-brain.xlsx	30	1	Brain	RNA	RNA	0.231864	-0.0516894	0.0713649	0.999807	0.989213	0.8943
Xkr6	71.9451	x30m2	DESeq2_normalized-brain.xlsx	30	2	Brain	RNA	RNA	0.231864	-0.0516894	0.0713649	0.999807	0.989213	0.8943
Xkr6	62.6154	x30m3	DESeq2_normalized-brain.xlsx	30	3	Brain	RNA	RNA	0.231864	-0.0516894	0.0713649	0.999807	0.989213	0.8943
Xkr6	87.899	x30m4	DESeq2_normalized-brain.xlsx	30	4	Brain	RNA	RNA	0.231864	-0.0516894	0.0713649	0.999807	0.989213	0.8943
Xkr7	37.3199	x6m1	DESeq2_normalized-brain.xlsx	6	1	Brain	RNA	RNA	-0.25628	0.0763571	-0.207937	0.999807	0.990794	0.791426
Xkr7	56.0323	x6m2	DESeq2_normalized-brain.xlsx	6	2	Brain	RNA	RNA	-0.25628	0.0763571	-0.207937	0.999807	0.990794	0.791426
Xkr7	24.457	x6m3	DESeq2_normalized-brain.xlsx	6	3	Brain	RNA	RNA	-0.25628	0.0763571	-0.207937	0.999807	0.990794	0.791426
Xkr7	43.5397	x6m4	DESeq2_normalized-brain.xlsx	6	4	Brain	RNA	RNA	-0.25628	0.0763571	-0.207937	0.999807	0.990794	0.791426
Xkr7	18.0351	x15m1	DESeq2_normalized-brain.xlsx	15	1	Brain	RNA	RNA	-0.25628	0.0763571	-0.207937	0.999807	0.990794	0.791426
Xkr7	38.7966	x15m2	DESeq2_normalized-brain.xlsx	15	2	Brain	RNA	RNA	-0.25628	0.0763571	-0.207937	0.999807	0.990794	0.791426
Xkr7	49.976	x15m3	DESeq2_normalized-brain.xlsx	15	3	Brain	RNA	RNA	-0.25628	0.0763571	-0.207937	0.999807	0.990794	0.791426
Xkr7	28.8994	x15m4	DESeq2_normalized-brain.xlsx	15	4	Brain	RNA	RNA	-0.25628	0.0763571	-0.207937	0.999807	0.990794	0.791426
Xkr7	35.883	x24m1	DESeq2_normalized-brain.xlsx	24	1	Brain	RNA	RNA	-0.25628	0.0763571	-0.207937	0.999807	0.990794	0.791426
Xkr7	37.8565	x24m2	DESeq2_normalized-brain.xlsx	24	2	Brain	RNA	RNA	-0.25628	0.0763571	-0.207937	0.999807	0.990794	0.791426
Xkr7	53.9709	x24m3	DESeq2_normalized-brain.xlsx	24	3	Brain	RNA	RNA	-0.25628	0.0763571	-0.207937	0.999807	0.990794	0.791426
Xkr7	44.3888	x24m4	DESeq2_normalized-brain.xlsx	24	4	Brain	RNA	RNA	-0.25628	0.0763571	-0.207937	0.999807	0.990794	0.791426
Xkr7	18.1981	x30m1	DESeq2_normalized-brain.xlsx	30	1	Brain	RNA	RNA	-0.25628	0.0763571	-0.207937	0.999807	0.990794	0.791426
Xkr7	49.3741	x30m2	DESeq2_normalized-brain.xlsx	30	2	Brain	RNA	RNA	-0.25628	0.0763571	-0.207937	0.999807	0.990794	0.791426
Xkr7	36.9101	x30m3	DESeq2_normalized-brain.xlsx	30	3	Brain	RNA	RNA	-0.25628	0.0763571	-0.207937	0.999807	0.990794	0.791426
Xkr7	33.5085	x30m4	DESeq2_normalized-brain.xlsx	30	4	Brain	RNA	RNA	-0.25628	0.0763571	-0.207937	0.999807	0.990794	0.791426
Xkr8	111.96	x6m1	DESeq2_normalized-brain.xlsx	6	1	Brain	RNA	RNA	-0.0597677	-0.00201478	-0.165359	0.999807	0.999466	0.587806
Xkr8	125.406	x6m2	DESeq2_normalized-brain.xlsx	6	2	Brain	RNA	RNA	-0.0597677	-0.00201478	-0.165359	0.999807	0.999466	0.587806
Xkr8	109.474	x6m3	DESeq2_normalized-brain.xlsx	6	3	Brain	RNA	RNA	-0.0597677	-0.00201478	-0.165359	0.999807	0.999466	0.587806
Xkr8	113.203	x6m4	DESeq2_normalized-brain.xlsx	6	4	Brain	RNA	RNA	-0.0597677	-0.00201478	-0.165359	0.999807	0.999466	0.587806
Xkr8	104.931	x15m1	DESeq2_normalized-brain.xlsx	15	1	Brain	RNA	RNA	-0.0597677	-0.00201478	-0.165359	0.999807	0.999466	0.587806
Xkr8	104.894	x15m2	DESeq2_normalized-brain.xlsx	15	2	Brain	RNA	RNA	-0.0597677	-0.00201478	-0.165359	0.999807	0.999466	0.587806
Xkr8	111.613	x15m3	DESeq2_normalized-brain.xlsx	15	3	Brain	RNA	RNA	-0.0597677	-0.00201478	-0.165359	0.999807	0.999466	0.587806
Xkr8	116.164	x15m4	DESeq2_normalized-brain.xlsx	15	4	Brain	RNA	RNA	-0.0597677	-0.00201478	-0.165359	0.999807	0.999466	0.587806
Xkr8	126.919	x24m1	DESeq2_normalized-brain.xlsx	24	1	Brain	RNA	RNA	-0.0597677	-0.00201478	-0.165359	0.999807	0.999466	0.587806
Xkr8	114.2	x24m2	DESeq2_normalized-brain.xlsx	24	2	Brain	RNA	RNA	-0.0597677	-0.00201478	-0.165359	0.999807	0.999466	0.587806
Xkr8	107.942	x24m3	DESeq2_normalized-brain.xlsx	24	3	Brain	RNA	RNA	-0.0597677	-0.00201478	-0.165359	0.999807	0.999466	0.587806
Xkr8	103.574	x24m4	DESeq2_normalized-brain.xlsx	24	4	Brain	RNA	RNA	-0.0597677	-0.00201478	-0.165359	0.999807	0.999466	0.587806
Xkr8	100.09	x30m1	DESeq2_normalized-brain.xlsx	30	1	Brain	RNA	RNA	-0.0597677	-0.00201478	-0.165359	0.999807	0.999466	0.587806
Xkr8	117.087	x30m2	DESeq2_normalized-brain.xlsx	30	2	Brain	RNA	RNA	-0.0597677	-0.00201478	-0.165359	0.999807	0.999466	0.587806
Xkr8	110.071	x30m3	DESeq2_normalized-brain.xlsx	30	3	Brain	RNA	RNA	-0.0597677	-0.00201478	-0.165359	0.999807	0.999466	0.587806
Xkr8	87.899	x30m4	DESeq2_normalized-brain.xlsx	30	4	Brain	RNA	RNA	-0.0597677	-0.00201478	-0.165359	0.999807	0.999466	0.587806
Xkr9	1.09764	x6m1	DESeq2_normalized-brain.xlsx	6	1	Brain	RNA	RNA	-0.00465584	0.204751	-0.0798088
Xkr9	0	x6m2	DESeq2_normalized-brain.xlsx	6	2	Brain	RNA	RNA	-0.00465584	0.204751	-0.0798088
Xkr9	0	x6m3	DESeq2_normalized-brain.xlsx	6	3	Brain	RNA	RNA	-0.00465584	0.204751	-0.0798088
Xkr9	0	x6m4	DESeq2_normalized-brain.xlsx	6	4	Brain	RNA	RNA	-0.00465584	0.204751	-0.0798088
Xkr9	0	x15m1	DESeq2_normalized-brain.xlsx	15	1	Brain	RNA	RNA	-0.00465584	0.204751	-0.0798088
Xkr9	0	x15m2	DESeq2_normalized-brain.xlsx	15	2	Brain	RNA	RNA	-0.00465584	0.204751	-0.0798088
Xkr9	1.66587	x15m3	DESeq2_normalized-brain.xlsx	15	3	Brain	RNA	RNA	-0.00465584	0.204751	-0.0798088
Xkr9	0	x15m4	DESeq2_normalized-brain.xlsx	15	4	Brain	RNA	RNA	-0.00465584	0.204751	-0.0798088
Xkr9	0	x24m1	DESeq2_normalized-brain.xlsx	24	1	Brain	RNA	RNA	-0.00465584	0.204751	-0.0798088
Xkr9	1.26188	x24m2	DESeq2_normalized-brain.xlsx	24	2	Brain	RNA	RNA	-0.00465584	0.204751	-0.0798088
Xkr9	0	x24m3	DESeq2_normalized-brain.xlsx	24	3	Brain	RNA	RNA	-0.00465584	0.204751	-0.0798088
Xkr9	0	x24m4	DESeq2_normalized-brain.xlsx	24	4	Brain	RNA	RNA	-0.00465584	0.204751	-0.0798088
Xkr9	0	x30m1	DESeq2_normalized-brain.xlsx	30	1	Brain	RNA	RNA	-0.00465584	0.204751	-0.0798088
Xkr9	0	x30m2	DESeq2_normalized-brain.xlsx	30	2	Brain	RNA	RNA	-0.00465584	0.204751	-0.0798088
Xkr9	0	x30m3	DESeq2_normalized-brain.xlsx	30	3	Brain	RNA	RNA	-0.00465584	0.204751	-0.0798088
Xkr9	0.97126	x30m4	DESeq2_normalized-brain.xlsx	30	4	Brain	RNA	RNA	-0.00465584	0.204751	-0.0798088
Xkrx	23.0505	x6m1	DESeq2_normalized-brain.xlsx	6	1	Brain	RNA	RNA	0.00978981	-0.222044	-0.00973084	0.999807	0.954588	0.99331
Xkrx	32.0185	x6m2	DESeq2_normalized-brain.xlsx	6	2	Brain	RNA	RNA	0.00978981	-0.222044	-0.00973084	0.999807	0.954588	0.99331
Xkrx	30.2801	x6m3	DESeq2_normalized-brain.xlsx	6	3	Brain	RNA	RNA	0.00978981	-0.222044	-0.00973084	0.999807	0.954588	0.99331
Xkrx	34.8317	x6m4	DESeq2_normalized-brain.xlsx	6	4	Brain	RNA	RNA	0.00978981	-0.222044	-0.00973084	0.999807	0.954588	0.99331
Xkrx	40.9888	x15m1	DESeq2_normalized-brain.xlsx	15	1	Brain	RNA	RNA	0.00978981	-0.222044	-0.00973084	0.999807	0.954588	0.99331
Xkrx	40.2335	x15m2	DESeq2_normalized-brain.xlsx	15	2	Brain	RNA	RNA	0.00978981	-0.222044	-0.00973084	0.999807	0.954588	0.99331
Xkrx	26.6539	x15m3	DESeq2_normalized-brain.xlsx	15	3	Brain	RNA	RNA	0.00978981	-0.222044	-0.00973084	0.999807	0.954588	0.99331
Xkrx	17.5663	x15m4	DESeq2_normalized-brain.xlsx	15	4	Brain	RNA	RNA	0.00978981	-0.222044	-0.00973084	0.999807	0.954588	0.99331
Xkrx	30.567	x24m1	DESeq2_normalized-brain.xlsx	24	1	Brain	RNA	RNA	0.00978981	-0.222044	-0.00973084	0.999807	0.954588	0.99331
Xkrx	23.3448	x24m2	DESeq2_normalized-brain.xlsx	24	2	Brain	RNA	RNA	0.00978981	-0.222044	-0.00973084	0.999807	0.954588	0.99331
Xkrx	25.2988	x24m3	DESeq2_normalized-brain.xlsx	24	3	Brain	RNA	RNA	0.00978981	-0.222044	-0.00973084	0.999807	0.954588	0.99331
Xkrx	21.3724	x24m4	DESeq2_normalized-brain.xlsx	24	4	Brain	RNA	RNA	0.00978981	-0.222044	-0.00973084	0.999807	0.954588	0.99331
Xkrx	34.8798	x30m1	DESeq2_normalized-brain.xlsx	30	1	Brain	RNA	RNA	0.00978981	-0.222044	-0.00973084	0.999807	0.954588	0.99331
Xkrx	28.2138	x30m2	DESeq2_normalized-brain.xlsx	30	2	Brain	RNA	RNA	0.00978981	-0.222044	-0.00973084	0.999807	0.954588	0.99331
Xkrx	30.319	x30m3	DESeq2_normalized-brain.xlsx	30	3	Brain	RNA	RNA	0.00978981	-0.222044	-0.00973084	0.999807	0.954588	0.99331
Xkrx	26.224	x30m4	DESeq2_normalized-brain.xlsx	30	4	Brain	RNA	RNA	0.00978981	-0.222044	-0.00973084	0.999807	0.954588	0.99331
Xlr	16.4647	x6m1	DESeq2_normalized-brain.xlsx	6	1	Brain	RNA	RNA	-1.15918	0.121524	0.178942	0.875151	0.989537	0.891806
Xlr	13.341	x6m2	DESeq2_normalized-brain.xlsx	6	2	Brain	RNA	RNA	-1.15918	0.121524	0.178942	0.875151	0.989537	0.891806
Xlr	13.9754	x6m3	DESeq2_normalized-brain.xlsx	6	3	Brain	RNA	RNA	-1.15918	0.121524	0.178942	0.875151	0.989537	0.891806
Xlr	15.6743	x6m4	DESeq2_normalized-brain.xlsx	6	4	Brain	RNA	RNA	-1.15918	0.121524	0.178942	0.875151	0.989537	0.891806
Xlr	13.1164	x15m1	DESeq2_normalized-brain.xlsx	15	1	Brain	RNA	RNA	-1.15918	0.121524	0.178942	0.875151	0.989537	0.891806
Xlr	2.87382	x15m2	DESeq2_normalized-brain.xlsx	15	2	Brain	RNA	RNA	-1.15918	0.121524	0.178942	0.875151	0.989537	0.891806
Xlr	4.9976	x15m3	DESeq2_normalized-brain.xlsx	15	3	Brain	RNA	RNA	-1.15918	0.121524	0.178942	0.875151	0.989537	0.891806
Xlr	6.2332	x15m4	DESeq2_normalized-brain.xlsx	15	4	Brain	RNA	RNA	-1.15918	0.121524	0.178942	0.875151	0.989537	0.891806
Xlr	17.277	x24m1	DESeq2_normalized-brain.xlsx	24	1	Brain	RNA	RNA	-1.15918	0.121524	0.178942	0.875151	0.989537	0.891806
Xlr	6.94036	x24m2	DESeq2_normalized-brain.xlsx	24	2	Brain	RNA	RNA	-1.15918	0.121524	0.178942	0.875151	0.989537	0.891806
Xlr	25.2988	x24m3	DESeq2_normalized-brain.xlsx	24	3	Brain	RNA	RNA	-1.15918	0.121524	0.178942	0.875151	0.989537	0.891806
Xlr	18.0843	x24m4	DESeq2_normalized-brain.xlsx	24	4	Brain	RNA	RNA	-1.15918	0.121524	0.178942	0.875151	0.989537	0.891806
Xlr	28.8137	x30m1	DESeq2_normalized-brain.xlsx	30	1	Brain	RNA	RNA	-1.15918	0.121524	0.178942	0.875151	0.989537	0.891806
Xlr	19.7496	x30m2	DESeq2_normalized-brain.xlsx	30	2	Brain	RNA	RNA	-1.15918	0.121524	0.178942	0.875151	0.989537	0.891806
Xlr	13.1822	x30m3	DESeq2_normalized-brain.xlsx	30	3	Brain	RNA	RNA	-1.15918	0.121524	0.178942	0.875151	0.989537	0.891806
Xlr	9.22697	x30m4	DESeq2_normalized-brain.xlsx	30	4	Brain	RNA	RNA	-1.15918	0.121524	0.178942	0.875151	0.989537	0.891806
Xlr3a	39.5152	x6m1	DESeq2_normalized-brain.xlsx	6	1	Brain	RNA	RNA	1.24294	0.549845	0.393792	0.076804	0.726335	0.571937
Xlr3a	36.0208	x6m2	DESeq2_normalized-brain.xlsx	6	2	Brain	RNA	RNA	1.24294	0.549845	0.393792	0.076804	0.726335	0.571937
Xlr3a	20.9631	x6m3	DESeq2_normalized-brain.xlsx	6	3	Brain	RNA	RNA	1.24294	0.549845	0.393792	0.076804	0.726335	0.571937
Xlr3a	27.8654	x6m4	DESeq2_normalized-brain.xlsx	6	4	Brain	RNA	RNA	1.24294	0.549845	0.393792	0.076804	0.726335	0.571937
Xlr3a	101.652	x15m1	DESeq2_normalized-brain.xlsx	15	1	Brain	RNA	RNA	1.24294	0.549845	0.393792	0.076804	0.726335	0.571937
Xlr3a	38.7966	x15m2	DESeq2_normalized-brain.xlsx	15	2	Brain	RNA	RNA	1.24294	0.549845	0.393792	0.076804	0.726335	0.571937
Xlr3a	101.618	x15m3	DESeq2_normalized-brain.xlsx	15	3	Brain	RNA	RNA	1.24294	0.549845	0.393792	0.076804	0.726335	0.571937
Xlr3a	57.2321	x15m4	DESeq2_normalized-brain.xlsx	15	4	Brain	RNA	RNA	1.24294	0.549845	0.393792	0.076804	0.726335	0.571937
Xlr3a	49.8374	x24m1	DESeq2_normalized-brain.xlsx	24	1	Brain	RNA	RNA	1.24294	0.549845	0.393792	0.076804	0.726335	0.571937
Xlr3a	35.9637	x24m2	DESeq2_normalized-brain.xlsx	24	2	Brain	RNA	RNA	1.24294	0.549845	0.393792	0.076804	0.726335	0.571937
Xlr3a	52.2843	x24m3	DESeq2_normalized-brain.xlsx	24	3	Brain	RNA	RNA	1.24294	0.549845	0.393792	0.076804	0.726335	0.571937
Xlr3a	46.0329	x24m4	DESeq2_normalized-brain.xlsx	24	4	Brain	RNA	RNA	1.24294	0.549845	0.393792	0.076804	0.726335	0.571937
Xlr3a	47.0118	x30m1	DESeq2_normalized-brain.xlsx	30	1	Brain	RNA	RNA	1.24294	0.549845	0.393792	0.076804	0.726335	0.571937
Xlr3a	45.142	x30m2	DESeq2_normalized-brain.xlsx	30	2	Brain	RNA	RNA	1.24294	0.549845	0.393792	0.076804	0.726335	0.571937
Xlr3a	21.0915	x30m3	DESeq2_normalized-brain.xlsx	30	3	Brain	RNA	RNA	1.24294	0.549845	0.393792	0.076804	0.726335	0.571937
Xlr3a	51.9624	x30m4	DESeq2_normalized-brain.xlsx	30	4	Brain	RNA	RNA	1.24294	0.549845	0.393792	0.076804	0.726335	0.571937
Xlr3b	121.839	x6m1	DESeq2_normalized-brain.xlsx	6	1	Brain	RNA	RNA	0.552839	0.325394	0.000994239	0.999807	0.955111	0.999291
Xlr3b	164.095	x6m2	DESeq2_normalized-brain.xlsx	6	2	Brain	RNA	RNA	0.552839	0.325394	0.000994239	0.999807	0.955111	0.999291
Xlr3b	158.388	x6m3	DESeq2_normalized-brain.xlsx	6	3	Brain	RNA	RNA	0.552839	0.325394	0.000994239	0.999807	0.955111	0.999291
Xlr3b	137.585	x6m4	DESeq2_normalized-brain.xlsx	6	4	Brain	RNA	RNA	0.552839	0.325394	0.000994239	0.999807	0.955111	0.999291
Xlr3b	277.084	x15m1	DESeq2_normalized-brain.xlsx	15	1	Brain	RNA	RNA	0.552839	0.325394	0.000994239	0.999807	0.955111	0.999291
Xlr3b	183.924	x15m2	DESeq2_normalized-brain.xlsx	15	2	Brain	RNA	RNA	0.552839	0.325394	0.000994239	0.999807	0.955111	0.999291
Xlr3b	283.198	x15m3	DESeq2_normalized-brain.xlsx	15	3	Brain	RNA	RNA	0.552839	0.325394	0.000994239	0.999807	0.955111	0.999291
Xlr3b	112.198	x15m4	DESeq2_normalized-brain.xlsx	15	4	Brain	RNA	RNA	0.552839	0.325394	0.000994239	0.999807	0.955111	0.999291
Xlr3b	291.051	x24m1	DESeq2_normalized-brain.xlsx	24	1	Brain	RNA	RNA	0.552839	0.325394	0.000994239	0.999807	0.955111	0.999291
Xlr3b	97.796	x24m2	DESeq2_normalized-brain.xlsx	24	2	Brain	RNA	RNA	0.552839	0.325394	0.000994239	0.999807	0.955111	0.999291
Xlr3b	170.346	x24m3	DESeq2_normalized-brain.xlsx	24	3	Brain	RNA	RNA	0.552839	0.325394	0.000994239	0.999807	0.955111	0.999291
Xlr3b	169.335	x24m4	DESeq2_normalized-brain.xlsx	24	4	Brain	RNA	RNA	0.552839	0.325394	0.000994239	0.999807	0.955111	0.999291
Xlr3b	106.156	x30m1	DESeq2_normalized-brain.xlsx	30	1	Brain	RNA	RNA	0.552839	0.325394	0.000994239	0.999807	0.955111	0.999291
Xlr3b	220.067	x30m2	DESeq2_normalized-brain.xlsx	30	2	Brain	RNA	RNA	0.552839	0.325394	0.000994239	0.999807	0.955111	0.999291
Xlr3b	48.115	x30m3	DESeq2_normalized-brain.xlsx	30	3	Brain	RNA	RNA	0.552839	0.325394	0.000994239	0.999807	0.955111	0.999291
Xlr3b	208.335	x30m4	DESeq2_normalized-brain.xlsx	30	4	Brain	RNA	RNA	0.552839	0.325394	0.000994239	0.999807	0.955111	0.999291
Xlr3c	0	x6m1	DESeq2_normalized-brain.xlsx	6	1	Brain	RNA	RNA	1.60177	0.970509	0.890375
Xlr3c	0	x6m2	DESeq2_normalized-brain.xlsx	6	2	Brain	RNA	RNA	1.60177	0.970509	0.890375
Xlr3c	0	x6m3	DESeq2_normalized-brain.xlsx	6	3	Brain	RNA	RNA	1.60177	0.970509	0.890375
Xlr3c	0	x6m4	DESeq2_normalized-brain.xlsx	6	4	Brain	RNA	RNA	1.60177	0.970509	0.890375
Xlr3c	1.63955	x15m1	DESeq2_normalized-brain.xlsx	15	1	Brain	RNA	RNA	1.60177	0.970509	0.890375
Xlr3c	1.43691	x15m2	DESeq2_normalized-brain.xlsx	15	2	Brain	RNA	RNA	1.60177	0.970509	0.890375
Xlr3c	0	x15m3	DESeq2_normalized-brain.xlsx	15	3	Brain	RNA	RNA	1.60177	0.970509	0.890375
Xlr3c	0	x15m4	DESeq2_normalized-brain.xlsx	15	4	Brain	RNA	RNA	1.60177	0.970509	0.890375
Xlr3c	1.329	x24m1	DESeq2_normalized-brain.xlsx	24	1	Brain	RNA	RNA	1.60177	0.970509	0.890375
Xlr3c	0	x24m2	DESeq2_normalized-brain.xlsx	24	2	Brain	RNA	RNA	1.60177	0.970509	0.890375
Xlr3c	0	x24m3	DESeq2_normalized-brain.xlsx	24	3	Brain	RNA	RNA	1.60177	0.970509	0.890375
Xlr3c	0	x24m4	DESeq2_normalized-brain.xlsx	24	4	Brain	RNA	RNA	1.60177	0.970509	0.890375
Xlr3c	1.51651	x30m1	DESeq2_normalized-brain.xlsx	30	1	Brain	RNA	RNA	1.60177	0.970509	0.890375
Xlr3c	0	x30m2	DESeq2_normalized-brain.xlsx	30	2	Brain	RNA	RNA	1.60177	0.970509	0.890375
Xlr3c	0	x30m3	DESeq2_normalized-brain.xlsx	30	3	Brain	RNA	RNA	1.60177	0.970509	0.890375
Xlr3c	0.48563	x30m4	DESeq2_normalized-brain.xlsx	30	4	Brain	RNA	RNA	1.60177	0.970509	0.890375
Xlr4a	0	x6m1	DESeq2_normalized-brain.xlsx	6	1	Brain	RNA	RNA	3.8926	3.1361	2.81907	0.442657	0.462776
Xlr4a	2.66821	x6m2	DESeq2_normalized-brain.xlsx	6	2	Brain	RNA	RNA	3.8926	3.1361	2.81907	0.442657	0.462776
Xlr4a	0	x6m3	DESeq2_normalized-brain.xlsx	6	3	Brain	RNA	RNA	3.8926	3.1361	2.81907	0.442657	0.462776
Xlr4a	0	x6m4	DESeq2_normalized-brain.xlsx	6	4	Brain	RNA	RNA	3.8926	3.1361	2.81907	0.442657	0.462776
Xlr4a	4.91866	x15m1	DESeq2_normalized-brain.xlsx	15	1	Brain	RNA	RNA	3.8926	3.1361	2.81907	0.442657	0.462776
Xlr4a	2.87382	x15m2	DESeq2_normalized-brain.xlsx	15	2	Brain	RNA	RNA	3.8926	3.1361	2.81907	0.442657	0.462776
Xlr4a	23.3222	x15m3	DESeq2_normalized-brain.xlsx	15	3	Brain	RNA	RNA	3.8926	3.1361	2.81907	0.442657	0.462776
Xlr4a	9.06647	x15m4	DESeq2_normalized-brain.xlsx	15	4	Brain	RNA	RNA	3.8926	3.1361	2.81907	0.442657	0.462776
Xlr4a	19.2705	x24m1	DESeq2_normalized-brain.xlsx	24	1	Brain	RNA	RNA	3.8926	3.1361	2.81907	0.442657	0.462776
Xlr4a	1.26188	x24m2	DESeq2_normalized-brain.xlsx	24	2	Brain	RNA	RNA	3.8926	3.1361	2.81907	0.442657	0.462776
Xlr4a	0	x24m3	DESeq2_normalized-brain.xlsx	24	3	Brain	RNA	RNA	3.8926	3.1361	2.81907	0.442657	0.462776
Xlr4a	1.64403	x24m4	DESeq2_normalized-brain.xlsx	24	4	Brain	RNA	RNA	3.8926	3.1361	2.81907	0.442657	0.462776
Xlr4a	1.51651	x30m1	DESeq2_normalized-brain.xlsx	30	1	Brain	RNA	RNA	3.8926	3.1361	2.81907	0.442657	0.462776
Xlr4a	2.82138	x30m2	DESeq2_normalized-brain.xlsx	30	2	Brain	RNA	RNA	3.8926	3.1361	2.81907	0.442657	0.462776
Xlr4a	1.97733	x30m3	DESeq2_normalized-brain.xlsx	30	3	Brain	RNA	RNA	3.8926	3.1361	2.81907	0.442657	0.462776
Xlr4a	11.6551	x30m4	DESeq2_normalized-brain.xlsx	30	4	Brain	RNA	RNA	3.8926	3.1361	2.81907	0.442657	0.462776
Xlr4b	4.39058	x6m1	DESeq2_normalized-brain.xlsx	6	1	Brain	RNA	RNA	0.140113	0.895143	0.189694	0.999807	0.903025	0.941578
Xlr4b	1.3341	x6m2	DESeq2_normalized-brain.xlsx	6	2	Brain	RNA	RNA	0.140113	0.895143	0.189694	0.999807	0.903025	0.941578
Xlr4b	18.6339	x6m3	DESeq2_normalized-brain.xlsx	6	3	Brain	RNA	RNA	0.140113	0.895143	0.189694	0.999807	0.903025	0.941578
Xlr4b	5.22476	x6m4	DESeq2_normalized-brain.xlsx	6	4	Brain	RNA	RNA	0.140113	0.895143	0.189694	0.999807	0.903025	0.941578
Xlr4b	14.756	x15m1	DESeq2_normalized-brain.xlsx	15	1	Brain	RNA	RNA	0.140113	0.895143	0.189694	0.999807	0.903025	0.941578
Xlr4b	8.62146	x15m2	DESeq2_normalized-brain.xlsx	15	2	Brain	RNA	RNA	0.140113	0.895143	0.189694	0.999807	0.903025	0.941578
Xlr4b	9.99521	x15m3	DESeq2_normalized-brain.xlsx	15	3	Brain	RNA	RNA	0.140113	0.895143	0.189694	0.999807	0.903025	0.941578
Xlr4b	1.13331	x15m4	DESeq2_normalized-brain.xlsx	15	4	Brain	RNA	RNA	0.140113	0.895143	0.189694	0.999807	0.903025	0.941578
Xlr4b	22.593	x24m1	DESeq2_normalized-brain.xlsx	24	1	Brain	RNA	RNA	0.140113	0.895143	0.189694	0.999807	0.903025	0.941578
Xlr4b	9.46412	x24m2	DESeq2_normalized-brain.xlsx	24	2	Brain	RNA	RNA	0.140113	0.895143	0.189694	0.999807	0.903025	0.941578
Xlr4b	5.05977	x24m3	DESeq2_normalized-brain.xlsx	24	3	Brain	RNA	RNA	0.140113	0.895143	0.189694	0.999807	0.903025	0.941578
Xlr4b	18.0843	x24m4	DESeq2_normalized-brain.xlsx	24	4	Brain	RNA	RNA	0.140113	0.895143	0.189694	0.999807	0.903025	0.941578
Xlr4b	9.09907	x30m1	DESeq2_normalized-brain.xlsx	30	1	Brain	RNA	RNA	0.140113	0.895143	0.189694	0.999807	0.903025	0.941578
Xlr4b	16.9283	x30m2	DESeq2_normalized-brain.xlsx	30	2	Brain	RNA	RNA	0.140113	0.895143	0.189694	0.999807	0.903025	0.941578
Xlr4b	0	x30m3	DESeq2_normalized-brain.xlsx	30	3	Brain	RNA	RNA	0.140113	0.895143	0.189694	0.999807	0.903025	0.941578
Xlr4b	9.22697	x30m4	DESeq2_normalized-brain.xlsx	30	4	Brain	RNA	RNA	0.140113	0.895143	0.189694	0.999807	0.903025	0.941578
Xlr4c	0	x6m1	DESeq2_normalized-brain.xlsx	6	1	Brain	RNA	RNA	2.51134	1.12321	2.76385
Xlr4c	0	x6m2	DESeq2_normalized-brain.xlsx	6	2	Brain	RNA	RNA	2.51134	1.12321	2.76385
Xlr4c	0	x6m3	DESeq2_normalized-brain.xlsx	6	3	Brain	RNA	RNA	2.51134	1.12321	2.76385
Xlr4c	1.74159	x6m4	DESeq2_normalized-brain.xlsx	6	4	Brain	RNA	RNA	2.51134	1.12321	2.76385
Xlr4c	0	x15m1	DESeq2_normalized-brain.xlsx	15	1	Brain	RNA	RNA	2.51134	1.12321	2.76385
Xlr4c	0	x15m2	DESeq2_normalized-brain.xlsx	15	2	Brain	RNA	RNA	2.51134	1.12321	2.76385
Xlr4c	8.32934	x15m3	DESeq2_normalized-brain.xlsx	15	3	Brain	RNA	RNA	2.51134	1.12321	2.76385
Xlr4c	1.13331	x15m4	DESeq2_normalized-brain.xlsx	15	4	Brain	RNA	RNA	2.51134	1.12321	2.76385
Xlr4c	0	x24m1	DESeq2_normalized-brain.xlsx	24	1	Brain	RNA	RNA	2.51134	1.12321	2.76385
Xlr4c	0.630942	x24m2	DESeq2_normalized-brain.xlsx	24	2	Brain	RNA	RNA	2.51134	1.12321	2.76385
Xlr4c	3.37318	x24m3	DESeq2_normalized-brain.xlsx	24	3	Brain	RNA	RNA	2.51134	1.12321	2.76385
Xlr4c	0	x24m4	DESeq2_normalized-brain.xlsx	24	4	Brain	RNA	RNA	2.51134	1.12321	2.76385
Xlr4c	3.03302	x30m1	DESeq2_normalized-brain.xlsx	30	1	Brain	RNA	RNA	2.51134	1.12321	2.76385
Xlr4c	5.64275	x30m2	DESeq2_normalized-brain.xlsx	30	2	Brain	RNA	RNA	2.51134	1.12321	2.76385
Xlr4c	2.63644	x30m3	DESeq2_normalized-brain.xlsx	30	3	Brain	RNA	RNA	2.51134	1.12321	2.76385
Xlr4c	0	x30m4	DESeq2_normalized-brain.xlsx	30	4	Brain	RNA	RNA	2.51134	1.12321	2.76385
Xlr5a	0	x6m1	DESeq2_normalized-brain.xlsx	6	1	Brain	RNA	RNA	2.1833	1.57548	0.229679
Xlr5a	0	x6m2	DESeq2_normalized-brain.xlsx	6	2	Brain	RNA	RNA	2.1833	1.57548	0.229679
Xlr5a	0	x6m3	DESeq2_normalized-brain.xlsx	6	3	Brain	RNA	RNA	2.1833	1.57548	0.229679
Xlr5a	0	x6m4	DESeq2_normalized-brain.xlsx	6	4	Brain	RNA	RNA	2.1833	1.57548	0.229679
Xlr5a	3.27911	x15m1	DESeq2_normalized-brain.xlsx	15	1	Brain	RNA	RNA	2.1833	1.57548	0.229679
Xlr5a	0	x15m2	DESeq2_normalized-brain.xlsx	15	2	Brain	RNA	RNA	2.1833	1.57548	0.229679
Xlr5a	0	x15m3	DESeq2_normalized-brain.xlsx	15	3	Brain	RNA	RNA	2.1833	1.57548	0.229679
Xlr5a	1.13331	x15m4	DESeq2_normalized-brain.xlsx	15	4	Brain	RNA	RNA	2.1833	1.57548	0.229679
Xlr5a	0	x24m1	DESeq2_normalized-brain.xlsx	24	1	Brain	RNA	RNA	2.1833	1.57548	0.229679
Xlr5a	1.26188	x24m2	DESeq2_normalized-brain.xlsx	24	2	Brain	RNA	RNA	2.1833	1.57548	0.229679
Xlr5a	1.68659	x24m3	DESeq2_normalized-brain.xlsx	24	3	Brain	RNA	RNA	2.1833	1.57548	0.229679
Xlr5a	0	x24m4	DESeq2_normalized-brain.xlsx	24	4	Brain	RNA	RNA	2.1833	1.57548	0.229679
Xlr5a	0	x30m1	DESeq2_normalized-brain.xlsx	30	1	Brain	RNA	RNA	2.1833	1.57548	0.229679
Xlr5a	1.41069	x30m2	DESeq2_normalized-brain.xlsx	30	2	Brain	RNA	RNA	2.1833	1.57548	0.229679
Xlr5a	0	x30m3	DESeq2_normalized-brain.xlsx	30	3	Brain	RNA	RNA	2.1833	1.57548	0.229679
Xlr5a	0	x30m4	DESeq2_normalized-brain.xlsx	30	4	Brain	RNA	RNA	2.1833	1.57548	0.229679
Xlr5b	0	x6m1	DESeq2_normalized-brain.xlsx	6	1	Brain	RNA	RNA	-0.82568	-1.05966	-1.25055
Xlr5b	0	x6m2	DESeq2_normalized-brain.xlsx	6	2	Brain	RNA	RNA	-0.82568	-1.05966	-1.25055
Xlr5b	0	x6m3	DESeq2_normalized-brain.xlsx	6	3	Brain	RNA	RNA	-0.82568	-1.05966	-1.25055
Xlr5b	1.74159	x6m4	DESeq2_normalized-brain.xlsx	6	4	Brain	RNA	RNA	-0.82568	-1.05966	-1.25055
Xlr5b	0	x15m1	DESeq2_normalized-brain.xlsx	15	1	Brain	RNA	RNA	-0.82568	-1.05966	-1.25055
Xlr5b	0	x15m2	DESeq2_normalized-brain.xlsx	15	2	Brain	RNA	RNA	-0.82568	-1.05966	-1.25055
Xlr5b	0	x15m3	DESeq2_normalized-brain.xlsx	15	3	Brain	RNA	RNA	-0.82568	-1.05966	-1.25055
Xlr5b	0	x15m4	DESeq2_normalized-brain.xlsx	15	4	Brain	RNA	RNA	-0.82568	-1.05966	-1.25055
Xlr5b	0	x24m1	DESeq2_normalized-brain.xlsx	24	1	Brain	RNA	RNA	-0.82568	-1.05966	-1.25055
Xlr5b	0	x24m2	DESeq2_normalized-brain.xlsx	24	2	Brain	RNA	RNA	-0.82568	-1.05966	-1.25055
Xlr5b	0	x24m3	DESeq2_normalized-brain.xlsx	24	3	Brain	RNA	RNA	-0.82568	-1.05966	-1.25055
Xlr5b	0	x24m4	DESeq2_normalized-brain.xlsx	24	4	Brain	RNA	RNA	-0.82568	-1.05966	-1.25055
Xlr5b	0	x30m1	DESeq2_normalized-brain.xlsx	30	1	Brain	RNA	RNA	-0.82568	-1.05966	-1.25055
Xlr5b	0	x30m2	DESeq2_normalized-brain.xlsx	30	2	Brain	RNA	RNA	-0.82568	-1.05966	-1.25055
Xlr5b	0	x30m3	DESeq2_normalized-brain.xlsx	30	3	Brain	RNA	RNA	-0.82568	-1.05966	-1.25055
Xlr5b	0	x30m4	DESeq2_normalized-brain.xlsx	30	4	Brain	RNA	RNA	-0.82568	-1.05966	-1.25055
Xlr5c	0	x6m1	DESeq2_normalized-brain.xlsx	6	1	Brain	RNA	RNA	-0.887936	-0.0120222	-0.65724
Xlr5c	1.3341	x6m2	DESeq2_normalized-brain.xlsx	6	2	Brain	RNA	RNA	-0.887936	-0.0120222	-0.65724
Xlr5c	3.49386	x6m3	DESeq2_normalized-brain.xlsx	6	3	Brain	RNA	RNA	-0.887936	-0.0120222	-0.65724
Xlr5c	0	x6m4	DESeq2_normalized-brain.xlsx	6	4	Brain	RNA	RNA	-0.887936	-0.0120222	-0.65724
Xlr5c	3.27911	x15m1	DESeq2_normalized-brain.xlsx	15	1	Brain	RNA	RNA	-0.887936	-0.0120222	-0.65724
Xlr5c	0	x15m2	DESeq2_normalized-brain.xlsx	15	2	Brain	RNA	RNA	-0.887936	-0.0120222	-0.65724
Xlr5c	0	x15m3	DESeq2_normalized-brain.xlsx	15	3	Brain	RNA	RNA	-0.887936	-0.0120222	-0.65724
Xlr5c	0	x15m4	DESeq2_normalized-brain.xlsx	15	4	Brain	RNA	RNA	-0.887936	-0.0120222	-0.65724
Xlr5c	0.664499	x24m1	DESeq2_normalized-brain.xlsx	24	1	Brain	RNA	RNA	-0.887936	-0.0120222	-0.65724
Xlr5c	0	x24m2	DESeq2_normalized-brain.xlsx	24	2	Brain	RNA	RNA	-0.887936	-0.0120222	-0.65724
Xlr5c	1.68659	x24m3	DESeq2_normalized-brain.xlsx	24	3	Brain	RNA	RNA	-0.887936	-0.0120222	-0.65724
Xlr5c	3.28806	x24m4	DESeq2_normalized-brain.xlsx	24	4	Brain	RNA	RNA	-0.887936	-0.0120222	-0.65724
Xlr5c	1.51651	x30m1	DESeq2_normalized-brain.xlsx	30	1	Brain	RNA	RNA	-0.887936	-0.0120222	-0.65724
Xlr5c	0	x30m2	DESeq2_normalized-brain.xlsx	30	2	Brain	RNA	RNA	-0.887936	-0.0120222	-0.65724
Xlr5c	0.65911	x30m3	DESeq2_normalized-brain.xlsx	30	3	Brain	RNA	RNA	-0.887936	-0.0120222	-0.65724
Xlr5c	0.97126	x30m4	DESeq2_normalized-brain.xlsx	30	4	Brain	RNA	RNA	-0.887936	-0.0120222	-0.65724
Xndc1	239.287	x6m1	DESeq2_normalized-brain.xlsx	6	1	Brain	RNA	RNA	0.15406	0.0907985	0.112826	0.999807	0.932598	0.613658
Xndc1	224.129	x6m2	DESeq2_normalized-brain.xlsx	6	2	Brain	RNA	RNA	0.15406	0.0907985	0.112826	0.999807	0.932598	0.613658
Xndc1	271.356	x6m3	DESeq2_normalized-brain.xlsx	6	3	Brain	RNA	RNA	0.15406	0.0907985	0.112826	0.999807	0.932598	0.613658
Xndc1	304.778	x6m4	DESeq2_normalized-brain.xlsx	6	4	Brain	RNA	RNA	0.15406	0.0907985	0.112826	0.999807	0.932598	0.613658
Xndc1	280.363	x15m1	DESeq2_normalized-brain.xlsx	15	1	Brain	RNA	RNA	0.15406	0.0907985	0.112826	0.999807	0.932598	0.613658
Xndc1	301.751	x15m2	DESeq2_normalized-brain.xlsx	15	2	Brain	RNA	RNA	0.15406	0.0907985	0.112826	0.999807	0.932598	0.613658
Xndc1	301.522	x15m3	DESeq2_normalized-brain.xlsx	15	3	Brain	RNA	RNA	0.15406	0.0907985	0.112826	0.999807	0.932598	0.613658
Xndc1	271.994	x15m4	DESeq2_normalized-brain.xlsx	15	4	Brain	RNA	RNA	0.15406	0.0907985	0.112826	0.999807	0.932598	0.613658
Xndc1	277.096	x24m1	DESeq2_normalized-brain.xlsx	24	1	Brain	RNA	RNA	0.15406	0.0907985	0.112826	0.999807	0.932598	0.613658
Xndc1	253.639	x24m2	DESeq2_normalized-brain.xlsx	24	2	Brain	RNA	RNA	0.15406	0.0907985	0.112826	0.999807	0.932598	0.613658
Xndc1	300.213	x24m3	DESeq2_normalized-brain.xlsx	24	3	Brain	RNA	RNA	0.15406	0.0907985	0.112826	0.999807	0.932598	0.613658
Xndc1	277.841	x24m4	DESeq2_normalized-brain.xlsx	24	4	Brain	RNA	RNA	0.15406	0.0907985	0.112826	0.999807	0.932598	0.613658
Xndc1	253.257	x30m1	DESeq2_normalized-brain.xlsx	30	1	Brain	RNA	RNA	0.15406	0.0907985	0.112826	0.999807	0.932598	0.613658
Xndc1	266.62	x30m2	DESeq2_normalized-brain.xlsx	30	2	Brain	RNA	RNA	0.15406	0.0907985	0.112826	0.999807	0.932598	0.613658
Xndc1	280.122	x30m3	DESeq2_normalized-brain.xlsx	30	3	Brain	RNA	RNA	0.15406	0.0907985	0.112826	0.999807	0.932598	0.613658
Xndc1	305.461	x30m4	DESeq2_normalized-brain.xlsx	30	4	Brain	RNA	RNA	0.15406	0.0907985	0.112826	0.999807	0.932598	0.613658
Xntrpc	53.7846	x6m1	DESeq2_normalized-brain.xlsx	6	1	Brain	RNA	RNA	-0.168352	-0.30712	-0.351797	0.999807	0.940127	0.681463
Xntrpc	38.689	x6m2	DESeq2_normalized-brain.xlsx	6	2	Brain	RNA	RNA	-0.168352	-0.30712	-0.351797	0.999807	0.940127	0.681463
Xntrpc	26.7862	x6m3	DESeq2_normalized-brain.xlsx	6	3	Brain	RNA	RNA	-0.168352	-0.30712	-0.351797	0.999807	0.940127	0.681463
Xntrpc	38.3149	x6m4	DESeq2_normalized-brain.xlsx	6	4	Brain	RNA	RNA	-0.168352	-0.30712	-0.351797	0.999807	0.940127	0.681463
Xntrpc	26.2328	x15m1	DESeq2_normalized-brain.xlsx	15	1	Brain	RNA	RNA	-0.168352	-0.30712	-0.351797	0.999807	0.940127	0.681463
Xntrpc	11.4953	x15m2	DESeq2_normalized-brain.xlsx	15	2	Brain	RNA	RNA	-0.168352	-0.30712	-0.351797	0.999807	0.940127	0.681463
Xntrpc	56.6395	x15m3	DESeq2_normalized-brain.xlsx	15	3	Brain	RNA	RNA	-0.168352	-0.30712	-0.351797	0.999807	0.940127	0.681463
Xntrpc	44.7657	x15m4	DESeq2_normalized-brain.xlsx	15	4	Brain	RNA	RNA	-0.168352	-0.30712	-0.351797	0.999807	0.940127	0.681463
Xntrpc	24.5865	x24m1	DESeq2_normalized-brain.xlsx	24	1	Brain	RNA	RNA	-0.168352	-0.30712	-0.351797	0.999807	0.940127	0.681463
Xntrpc	41.0112	x24m2	DESeq2_normalized-brain.xlsx	24	2	Brain	RNA	RNA	-0.168352	-0.30712	-0.351797	0.999807	0.940127	0.681463
Xntrpc	23.6122	x24m3	DESeq2_normalized-brain.xlsx	24	3	Brain	RNA	RNA	-0.168352	-0.30712	-0.351797	0.999807	0.940127	0.681463
Xntrpc	37.8127	x24m4	DESeq2_normalized-brain.xlsx	24	4	Brain	RNA	RNA	-0.168352	-0.30712	-0.351797	0.999807	0.940127	0.681463
Xntrpc	45.4953	x30m1	DESeq2_normalized-brain.xlsx	30	1	Brain	RNA	RNA	-0.168352	-0.30712	-0.351797	0.999807	0.940127	0.681463
Xntrpc	36.6779	x30m2	DESeq2_normalized-brain.xlsx	30	2	Brain	RNA	RNA	-0.168352	-0.30712	-0.351797	0.999807	0.940127	0.681463
Xntrpc	27.6826	x30m3	DESeq2_normalized-brain.xlsx	30	3	Brain	RNA	RNA	-0.168352	-0.30712	-0.351797	0.999807	0.940127	0.681463
Xntrpc	17.9683	x30m4	DESeq2_normalized-brain.xlsx	30	4	Brain	RNA	RNA	-0.168352	-0.30712	-0.351797	0.999807	0.940127	0.681463
Xpa	105.374	x6m1	DESeq2_normalized-brain.xlsx	6	1	Brain	RNA	RNA	0.0855938	0.222754	0.313703	0.999807	0.899474	0.407577
Xpa	92.0531	x6m2	DESeq2_normalized-brain.xlsx	6	2	Brain	RNA	RNA	0.0855938	0.222754	0.313703	0.999807	0.899474	0.407577
Xpa	97.828	x6m3	DESeq2_normalized-brain.xlsx	6	3	Brain	RNA	RNA	0.0855938	0.222754	0.313703	0.999807	0.899474	0.407577
Xpa	71.4051	x6m4	DESeq2_normalized-brain.xlsx	6	4	Brain	RNA	RNA	0.0855938	0.222754	0.313703	0.999807	0.899474	0.407577
Xpa	121.327	x15m1	DESeq2_normalized-brain.xlsx	15	1	Brain	RNA	RNA	0.0855938	0.222754	0.313703	0.999807	0.899474	0.407577
Xpa	80.4669	x15m2	DESeq2_normalized-brain.xlsx	15	2	Brain	RNA	RNA	0.0855938	0.222754	0.313703	0.999807	0.899474	0.407577
Xpa	101.618	x15m3	DESeq2_normalized-brain.xlsx	15	3	Brain	RNA	RNA	0.0855938	0.222754	0.313703	0.999807	0.899474	0.407577
Xpa	91.798	x15m4	DESeq2_normalized-brain.xlsx	15	4	Brain	RNA	RNA	0.0855938	0.222754	0.313703	0.999807	0.899474	0.407577
Xpa	99.0104	x24m1	DESeq2_normalized-brain.xlsx	24	1	Brain	RNA	RNA	0.0855938	0.222754	0.313703	0.999807	0.899474	0.407577
Xpa	97.796	x24m2	DESeq2_normalized-brain.xlsx	24	2	Brain	RNA	RNA	0.0855938	0.222754	0.313703	0.999807	0.899474	0.407577
Xpa	126.494	x24m3	DESeq2_normalized-brain.xlsx	24	3	Brain	RNA	RNA	0.0855938	0.222754	0.313703	0.999807	0.899474	0.407577
Xpa	113.438	x24m4	DESeq2_normalized-brain.xlsx	24	4	Brain	RNA	RNA	0.0855938	0.222754	0.313703	0.999807	0.899474	0.407577
Xpa	119.804	x30m1	DESeq2_normalized-brain.xlsx	30	1	Brain	RNA	RNA	0.0855938	0.222754	0.313703	0.999807	0.899474	0.407577
Xpa	98.7482	x30m2	DESeq2_normalized-brain.xlsx	30	2	Brain	RNA	RNA	0.0855938	0.222754	0.313703	0.999807	0.899474	0.407577
Xpa	158.186	x30m3	DESeq2_normalized-brain.xlsx	30	3	Brain	RNA	RNA	0.0855938	0.222754	0.313703	0.999807	0.899474	0.407577
Xpa	82.5571	x30m4	DESeq2_normalized-brain.xlsx	30	4	Brain	RNA	RNA	0.0855938	0.222754	0.313703	0.999807	0.899474	0.407577
Xpc	329.293	x6m1	DESeq2_normalized-brain.xlsx	6	1	Brain	RNA	RNA	-0.149706	0.0290902	0.113781	0.999807	0.990489	0.659461
Xpc	345.533	x6m2	DESeq2_normalized-brain.xlsx	6	2	Brain	RNA	RNA	-0.149706	0.0290902	0.113781	0.999807	0.990489	0.659461
Xpc	312.118	x6m3	DESeq2_normalized-brain.xlsx	6	3	Brain	RNA	RNA	-0.149706	0.0290902	0.113781	0.999807	0.990489	0.659461
Xpc	266.463	x6m4	DESeq2_normalized-brain.xlsx	6	4	Brain	RNA	RNA	-0.149706	0.0290902	0.113781	0.999807	0.990489	0.659461
Xpc	285.282	x15m1	DESeq2_normalized-brain.xlsx	15	1	Brain	RNA	RNA	-0.149706	0.0290902	0.113781	0.999807	0.990489	0.659461
Xpc	313.246	x15m2	DESeq2_normalized-brain.xlsx	15	2	Brain	RNA	RNA	-0.149706	0.0290902	0.113781	0.999807	0.990489	0.659461
Xpc	259.875	x15m3	DESeq2_normalized-brain.xlsx	15	3	Brain	RNA	RNA	-0.149706	0.0290902	0.113781	0.999807	0.990489	0.659461
Xpc	276.527	x15m4	DESeq2_normalized-brain.xlsx	15	4	Brain	RNA	RNA	-0.149706	0.0290902	0.113781	0.999807	0.990489	0.659461
Xpc	299.689	x24m1	DESeq2_normalized-brain.xlsx	24	1	Brain	RNA	RNA	-0.149706	0.0290902	0.113781	0.999807	0.990489	0.659461
Xpc	319.256	x24m2	DESeq2_normalized-brain.xlsx	24	2	Brain	RNA	RNA	-0.149706	0.0290902	0.113781	0.999807	0.990489	0.659461
Xpc	339.004	x24m3	DESeq2_normalized-brain.xlsx	24	3	Brain	RNA	RNA	-0.149706	0.0290902	0.113781	0.999807	0.990489	0.659461
Xpc	332.094	x24m4	DESeq2_normalized-brain.xlsx	24	4	Brain	RNA	RNA	-0.149706	0.0290902	0.113781	0.999807	0.990489	0.659461
Xpc	310.885	x30m1	DESeq2_normalized-brain.xlsx	30	1	Brain	RNA	RNA	-0.149706	0.0290902	0.113781	0.999807	0.990489	0.659461
Xpc	327.28	x30m2	DESeq2_normalized-brain.xlsx	30	2	Brain	RNA	RNA	-0.149706	0.0290902	0.113781	0.999807	0.990489	0.659461
Xpc	423.808	x30m3	DESeq2_normalized-brain.xlsx	30	3	Brain	RNA	RNA	-0.149706	0.0290902	0.113781	0.999807	0.990489	0.659461
Xpc	294.292	x30m4	DESeq2_normalized-brain.xlsx	30	4	Brain	RNA	RNA	-0.149706	0.0290902	0.113781	0.999807	0.990489	0.659461
Xpnpep1	604.802	x6m1	DESeq2_normalized-brain.xlsx	6	1	Brain	RNA	RNA	-0.0711108	0.0490611	0.115866	0.999807	0.956519	0.354799
Xpnpep1	583.003	x6m2	DESeq2_normalized-brain.xlsx	6	2	Brain	RNA	RNA	-0.0711108	0.0490611	0.115866	0.999807	0.956519	0.354799
Xpnpep1	623.071	x6m3	DESeq2_normalized-brain.xlsx	6	3	Brain	RNA	RNA	-0.0711108	0.0490611	0.115866	0.999807	0.956519	0.354799
Xpnpep1	673.994	x6m4	DESeq2_normalized-brain.xlsx	6	4	Brain	RNA	RNA	-0.0711108	0.0490611	0.115866	0.999807	0.956519	0.354799
Xpnpep1	562.367	x15m1	DESeq2_normalized-brain.xlsx	15	1	Brain	RNA	RNA	-0.0711108	0.0490611	0.115866	0.999807	0.956519	0.354799
Xpnpep1	614.997	x15m2	DESeq2_normalized-brain.xlsx	15	2	Brain	RNA	RNA	-0.0711108	0.0490611	0.115866	0.999807	0.956519	0.354799
Xpnpep1	569.727	x15m3	DESeq2_normalized-brain.xlsx	15	3	Brain	RNA	RNA	-0.0711108	0.0490611	0.115866	0.999807	0.956519	0.354799
Xpnpep1	602.92	x15m4	DESeq2_normalized-brain.xlsx	15	4	Brain	RNA	RNA	-0.0711108	0.0490611	0.115866	0.999807	0.956519	0.354799
Xpnpep1	646.558	x24m1	DESeq2_normalized-brain.xlsx	24	1	Brain	RNA	RNA	-0.0711108	0.0490611	0.115866	0.999807	0.956519	0.354799
Xpnpep1	618.323	x24m2	DESeq2_normalized-brain.xlsx	24	2	Brain	RNA	RNA	-0.0711108	0.0490611	0.115866	0.999807	0.956519	0.354799
Xpnpep1	662.83	x24m3	DESeq2_normalized-brain.xlsx	24	3	Brain	RNA	RNA	-0.0711108	0.0490611	0.115866	0.999807	0.956519	0.354799
Xpnpep1	642.816	x24m4	DESeq2_normalized-brain.xlsx	24	4	Brain	RNA	RNA	-0.0711108	0.0490611	0.115866	0.999807	0.956519	0.354799
Xpnpep1	685.463	x30m1	DESeq2_normalized-brain.xlsx	30	1	Brain	RNA	RNA	-0.0711108	0.0490611	0.115866	0.999807	0.956519	0.354799
Xpnpep1	639.042	x30m2	DESeq2_normalized-brain.xlsx	30	2	Brain	RNA	RNA	-0.0711108	0.0490611	0.115866	0.999807	0.956519	0.354799
Xpnpep1	724.362	x30m3	DESeq2_normalized-brain.xlsx	30	3	Brain	RNA	RNA	-0.0711108	0.0490611	0.115866	0.999807	0.956519	0.354799
Xpnpep1	634.718	x30m4	DESeq2_normalized-brain.xlsx	30	4	Brain	RNA	RNA	-0.0711108	0.0490611	0.115866	0.999807	0.956519	0.354799
Xpnpep2	3.29293	x6m1	DESeq2_normalized-brain.xlsx	6	1	Brain	RNA	RNA	-0.402693	0.333443	0.841383	0.999807	0.983299
Xpnpep2	4.00231	x6m2	DESeq2_normalized-brain.xlsx	6	2	Brain	RNA	RNA	-0.402693	0.333443	0.841383	0.999807	0.983299
Xpnpep2	3.49386	x6m3	DESeq2_normalized-brain.xlsx	6	3	Brain	RNA	RNA	-0.402693	0.333443	0.841383	0.999807	0.983299
Xpnpep2	3.48317	x6m4	DESeq2_normalized-brain.xlsx	6	4	Brain	RNA	RNA	-0.402693	0.333443	0.841383	0.999807	0.983299
Xpnpep2	0	x15m1	DESeq2_normalized-brain.xlsx	15	1	Brain	RNA	RNA	-0.402693	0.333443	0.841383	0.999807	0.983299
Xpnpep2	5.74764	x15m2	DESeq2_normalized-brain.xlsx	15	2	Brain	RNA	RNA	-0.402693	0.333443	0.841383	0.999807	0.983299
Xpnpep2	0	x15m3	DESeq2_normalized-brain.xlsx	15	3	Brain	RNA	RNA	-0.402693	0.333443	0.841383	0.999807	0.983299
Xpnpep2	3.96658	x15m4	DESeq2_normalized-brain.xlsx	15	4	Brain	RNA	RNA	-0.402693	0.333443	0.841383	0.999807	0.983299
Xpnpep2	2.658	x24m1	DESeq2_normalized-brain.xlsx	24	1	Brain	RNA	RNA	-0.402693	0.333443	0.841383	0.999807	0.983299
Xpnpep2	3.15471	x24m2	DESeq2_normalized-brain.xlsx	24	2	Brain	RNA	RNA	-0.402693	0.333443	0.841383	0.999807	0.983299
Xpnpep2	13.4927	x24m3	DESeq2_normalized-brain.xlsx	24	3	Brain	RNA	RNA	-0.402693	0.333443	0.841383	0.999807	0.983299
Xpnpep2	0	x24m4	DESeq2_normalized-brain.xlsx	24	4	Brain	RNA	RNA	-0.402693	0.333443	0.841383	0.999807	0.983299
Xpnpep2	10.6156	x30m1	DESeq2_normalized-brain.xlsx	30	1	Brain	RNA	RNA	-0.402693	0.333443	0.841383	0.999807	0.983299
Xpnpep2	8.46413	x30m2	DESeq2_normalized-brain.xlsx	30	2	Brain	RNA	RNA	-0.402693	0.333443	0.841383	0.999807	0.983299
Xpnpep2	3.95466	x30m3	DESeq2_normalized-brain.xlsx	30	3	Brain	RNA	RNA	-0.402693	0.333443	0.841383	0.999807	0.983299
Xpnpep2	3.88504	x30m4	DESeq2_normalized-brain.xlsx	30	4	Brain	RNA	RNA	-0.402693	0.333443	0.841383	0.999807	0.983299
Xpnpep3	290.876	x6m1	DESeq2_normalized-brain.xlsx	6	1	Brain	RNA	RNA	0.0304992	0.185664	0.083787	0.999807	0.636662	0.712106
Xpnpep3	312.18	x6m2	DESeq2_normalized-brain.xlsx	6	2	Brain	RNA	RNA	0.0304992	0.185664	0.083787	0.999807	0.636662	0.712106
Xpnpep3	291.155	x6m3	DESeq2_normalized-brain.xlsx	6	3	Brain	RNA	RNA	0.0304992	0.185664	0.083787	0.999807	0.636662	0.712106
Xpnpep3	261.238	x6m4	DESeq2_normalized-brain.xlsx	6	4	Brain	RNA	RNA	0.0304992	0.185664	0.083787	0.999807	0.636662	0.712106
Xpnpep3	303.317	x15m1	DESeq2_normalized-brain.xlsx	15	1	Brain	RNA	RNA	0.0304992	0.185664	0.083787	0.999807	0.636662	0.712106
Xpnpep3	303.188	x15m2	DESeq2_normalized-brain.xlsx	15	2	Brain	RNA	RNA	0.0304992	0.185664	0.083787	0.999807	0.636662	0.712106
Xpnpep3	314.849	x15m3	DESeq2_normalized-brain.xlsx	15	3	Brain	RNA	RNA	0.0304992	0.185664	0.083787	0.999807	0.636662	0.712106
Xpnpep3	273.128	x15m4	DESeq2_normalized-brain.xlsx	15	4	Brain	RNA	RNA	0.0304992	0.185664	0.083787	0.999807	0.636662	0.712106
Xpnpep3	370.79	x24m1	DESeq2_normalized-brain.xlsx	24	1	Brain	RNA	RNA	0.0304992	0.185664	0.083787	0.999807	0.636662	0.712106
Xpnpep3	338.185	x24m2	DESeq2_normalized-brain.xlsx	24	2	Brain	RNA	RNA	0.0304992	0.185664	0.083787	0.999807	0.636662	0.712106
Xpnpep3	288.407	x24m3	DESeq2_normalized-brain.xlsx	24	3	Brain	RNA	RNA	0.0304992	0.185664	0.083787	0.999807	0.636662	0.712106
Xpnpep3	300.858	x24m4	DESeq2_normalized-brain.xlsx	24	4	Brain	RNA	RNA	0.0304992	0.185664	0.083787	0.999807	0.636662	0.712106
Xpnpep3	318.467	x30m1	DESeq2_normalized-brain.xlsx	30	1	Brain	RNA	RNA	0.0304992	0.185664	0.083787	0.999807	0.636662	0.712106
Xpnpep3	284.959	x30m2	DESeq2_normalized-brain.xlsx	30	2	Brain	RNA	RNA	0.0304992	0.185664	0.083787	0.999807	0.636662	0.712106
Xpnpep3	303.19	x30m3	DESeq2_normalized-brain.xlsx	30	3	Brain	RNA	RNA	0.0304992	0.185664	0.083787	0.999807	0.636662	0.712106
Xpnpep3	318.573	x30m4	DESeq2_normalized-brain.xlsx	30	4	Brain	RNA	RNA	0.0304992	0.185664	0.083787	0.999807	0.636662	0.712106
Xpo1	1600.37	x6m1	DESeq2_normalized-brain.xlsx	6	1	Brain	RNA	RNA	0.125772	-0.120668	-0.116745	0.999807	0.66765	0.337116
Xpo1	1698.31	x6m2	DESeq2_normalized-brain.xlsx	6	2	Brain	RNA	RNA	0.125772	-0.120668	-0.116745	0.999807	0.66765	0.337116
Xpo1	1778.37	x6m3	DESeq2_normalized-brain.xlsx	6	3	Brain	RNA	RNA	0.125772	-0.120668	-0.116745	0.999807	0.66765	0.337116
Xpo1	1847.82	x6m4	DESeq2_normalized-brain.xlsx	6	4	Brain	RNA	RNA	0.125772	-0.120668	-0.116745	0.999807	0.66765	0.337116
Xpo1	1833.02	x15m1	DESeq2_normalized-brain.xlsx	15	1	Brain	RNA	RNA	0.125772	-0.120668	-0.116745	0.999807	0.66765	0.337116
Xpo1	1889.54	x15m2	DESeq2_normalized-brain.xlsx	15	2	Brain	RNA	RNA	0.125772	-0.120668	-0.116745	0.999807	0.66765	0.337116
Xpo1	1885.76	x15m3	DESeq2_normalized-brain.xlsx	15	3	Brain	RNA	RNA	0.125772	-0.120668	-0.116745	0.999807	0.66765	0.337116
Xpo1	1931.16	x15m4	DESeq2_normalized-brain.xlsx	15	4	Brain	RNA	RNA	0.125772	-0.120668	-0.116745	0.999807	0.66765	0.337116
Xpo1	1578.19	x24m1	DESeq2_normalized-brain.xlsx	24	1	Brain	RNA	RNA	0.125772	-0.120668	-0.116745	0.999807	0.66765	0.337116
Xpo1	1598.81	x24m2	DESeq2_normalized-brain.xlsx	24	2	Brain	RNA	RNA	0.125772	-0.120668	-0.116745	0.999807	0.66765	0.337116
Xpo1	1641.05	x24m3	DESeq2_normalized-brain.xlsx	24	3	Brain	RNA	RNA	0.125772	-0.120668	-0.116745	0.999807	0.66765	0.337116
Xpo1	1543.74	x24m4	DESeq2_normalized-brain.xlsx	24	4	Brain	RNA	RNA	0.125772	-0.120668	-0.116745	0.999807	0.66765	0.337116
Xpo1	1678.78	x30m1	DESeq2_normalized-brain.xlsx	30	1	Brain	RNA	RNA	0.125772	-0.120668	-0.116745	0.999807	0.66765	0.337116
Xpo1	1634.99	x30m2	DESeq2_normalized-brain.xlsx	30	2	Brain	RNA	RNA	0.125772	-0.120668	-0.116745	0.999807	0.66765	0.337116
Xpo1	1352.49	x30m3	DESeq2_normalized-brain.xlsx	30	3	Brain	RNA	RNA	0.125772	-0.120668	-0.116745	0.999807	0.66765	0.337116
Xpo1	1722.53	x30m4	DESeq2_normalized-brain.xlsx	30	4	Brain	RNA	RNA	0.125772	-0.120668	-0.116745	0.999807	0.66765	0.337116
Xpo4	450.034	x6m1	DESeq2_normalized-brain.xlsx	6	1	Brain	RNA	RNA	-0.031075	0.0576089	0.175816	0.999807	0.973801	0.357984
Xpo4	492.284	x6m2	DESeq2_normalized-brain.xlsx	6	2	Brain	RNA	RNA	-0.031075	0.0576089	0.175816	0.999807	0.973801	0.357984
Xpo4	465.848	x6m3	DESeq2_normalized-brain.xlsx	6	3	Brain	RNA	RNA	-0.031075	0.0576089	0.175816	0.999807	0.973801	0.357984
Xpo4	409.273	x6m4	DESeq2_normalized-brain.xlsx	6	4	Brain	RNA	RNA	-0.031075	0.0576089	0.175816	0.999807	0.973801	0.357984
Xpo4	449.237	x15m1	DESeq2_normalized-brain.xlsx	15	1	Brain	RNA	RNA	-0.031075	0.0576089	0.175816	0.999807	0.973801	0.357984
Xpo4	462.685	x15m2	DESeq2_normalized-brain.xlsx	15	2	Brain	RNA	RNA	-0.031075	0.0576089	0.175816	0.999807	0.973801	0.357984
Xpo4	484.768	x15m3	DESeq2_normalized-brain.xlsx	15	3	Brain	RNA	RNA	-0.031075	0.0576089	0.175816	0.999807	0.973801	0.357984
Xpo4	397.225	x15m4	DESeq2_normalized-brain.xlsx	15	4	Brain	RNA	RNA	-0.031075	0.0576089	0.175816	0.999807	0.973801	0.357984
Xpo4	413.983	x24m1	DESeq2_normalized-brain.xlsx	24	1	Brain	RNA	RNA	-0.031075	0.0576089	0.175816	0.999807	0.973801	0.357984
Xpo4	556.491	x24m2	DESeq2_normalized-brain.xlsx	24	2	Brain	RNA	RNA	-0.031075	0.0576089	0.175816	0.999807	0.973801	0.357984
Xpo4	448.633	x24m3	DESeq2_normalized-brain.xlsx	24	3	Brain	RNA	RNA	-0.031075	0.0576089	0.175816	0.999807	0.973801	0.357984
Xpo4	470.193	x24m4	DESeq2_normalized-brain.xlsx	24	4	Brain	RNA	RNA	-0.031075	0.0576089	0.175816	0.999807	0.973801	0.357984
Xpo4	435.239	x30m1	DESeq2_normalized-brain.xlsx	30	1	Brain	RNA	RNA	-0.031075	0.0576089	0.175816	0.999807	0.973801	0.357984
Xpo4	497.973	x30m2	DESeq2_normalized-brain.xlsx	30	2	Brain	RNA	RNA	-0.031075	0.0576089	0.175816	0.999807	0.973801	0.357984
Xpo4	558.266	x30m3	DESeq2_normalized-brain.xlsx	30	3	Brain	RNA	RNA	-0.031075	0.0576089	0.175816	0.999807	0.973801	0.357984
Xpo4	550.219	x30m4	DESeq2_normalized-brain.xlsx	30	4	Brain	RNA	RNA	-0.031075	0.0576089	0.175816	0.999807	0.973801	0.357984
Xpo5	1012.03	x6m1	DESeq2_normalized-brain.xlsx	6	1	Brain	RNA	RNA	-0.0243852	0.0327087	0.0768421	0.999807	0.968428	0.482092
Xpo5	984.568	x6m2	DESeq2_normalized-brain.xlsx	6	2	Brain	RNA	RNA	-0.0243852	0.0327087	0.0768421	0.999807	0.968428	0.482092
Xpo5	941.012	x6m3	DESeq2_normalized-brain.xlsx	6	3	Brain	RNA	RNA	-0.0243852	0.0327087	0.0768421	0.999807	0.968428	0.482092
Xpo5	1044.95	x6m4	DESeq2_normalized-brain.xlsx	6	4	Brain	RNA	RNA	-0.0243852	0.0327087	0.0768421	0.999807	0.968428	0.482092
Xpo5	991.929	x15m1	DESeq2_normalized-brain.xlsx	15	1	Brain	RNA	RNA	-0.0243852	0.0327087	0.0768421	0.999807	0.968428	0.482092
Xpo5	1031.7	x15m2	DESeq2_normalized-brain.xlsx	15	2	Brain	RNA	RNA	-0.0243852	0.0327087	0.0768421	0.999807	0.968428	0.482092
Xpo5	976.199	x15m3	DESeq2_normalized-brain.xlsx	15	3	Brain	RNA	RNA	-0.0243852	0.0327087	0.0768421	0.999807	0.968428	0.482092
Xpo5	927.614	x15m4	DESeq2_normalized-brain.xlsx	15	4	Brain	RNA	RNA	-0.0243852	0.0327087	0.0768421	0.999807	0.968428	0.482092
Xpo5	975.485	x24m1	DESeq2_normalized-brain.xlsx	24	1	Brain	RNA	RNA	-0.0243852	0.0327087	0.0768421	0.999807	0.968428	0.482092
Xpo5	1043.58	x24m2	DESeq2_normalized-brain.xlsx	24	2	Brain	RNA	RNA	-0.0243852	0.0327087	0.0768421	0.999807	0.968428	0.482092
Xpo5	981.595	x24m3	DESeq2_normalized-brain.xlsx	24	3	Brain	RNA	RNA	-0.0243852	0.0327087	0.0768421	0.999807	0.968428	0.482092
Xpo5	1070.26	x24m4	DESeq2_normalized-brain.xlsx	24	4	Brain	RNA	RNA	-0.0243852	0.0327087	0.0768421	0.999807	0.968428	0.482092
Xpo5	1069.14	x30m1	DESeq2_normalized-brain.xlsx	30	1	Brain	RNA	RNA	-0.0243852	0.0327087	0.0768421	0.999807	0.968428	0.482092
Xpo5	1063.66	x30m2	DESeq2_normalized-brain.xlsx	30	2	Brain	RNA	RNA	-0.0243852	0.0327087	0.0768421	0.999807	0.968428	0.482092
Xpo5	1031.51	x30m3	DESeq2_normalized-brain.xlsx	30	3	Brain	RNA	RNA	-0.0243852	0.0327087	0.0768421	0.999807	0.968428	0.482092
Xpo5	1037.79	x30m4	DESeq2_normalized-brain.xlsx	30	4	Brain	RNA	RNA	-0.0243852	0.0327087	0.0768421	0.999807	0.968428	0.482092
Xpo6	1306.2	x6m1	DESeq2_normalized-brain.xlsx	6	1	Brain	RNA	RNA	0.0012029	0.125704	0.14897	0.999807	0.545008	0.112176
Xpo6	1314.09	x6m2	DESeq2_normalized-brain.xlsx	6	2	Brain	RNA	RNA	0.0012029	0.125704	0.14897	0.999807	0.545008	0.112176
Xpo6	1300.88	x6m3	DESeq2_normalized-brain.xlsx	6	3	Brain	RNA	RNA	0.0012029	0.125704	0.14897	0.999807	0.545008	0.112176
Xpo6	1455.97	x6m4	DESeq2_normalized-brain.xlsx	6	4	Brain	RNA	RNA	0.0012029	0.125704	0.14897	0.999807	0.545008	0.112176
Xpo6	1298.53	x15m1	DESeq2_normalized-brain.xlsx	15	1	Brain	RNA	RNA	0.0012029	0.125704	0.14897	0.999807	0.545008	0.112176
Xpo6	1362.19	x15m2	DESeq2_normalized-brain.xlsx	15	2	Brain	RNA	RNA	0.0012029	0.125704	0.14897	0.999807	0.545008	0.112176
Xpo6	1415.99	x15m3	DESeq2_normalized-brain.xlsx	15	3	Brain	RNA	RNA	0.0012029	0.125704	0.14897	0.999807	0.545008	0.112176
Xpo6	1302.74	x15m4	DESeq2_normalized-brain.xlsx	15	4	Brain	RNA	RNA	0.0012029	0.125704	0.14897	0.999807	0.545008	0.112176
Xpo6	1491.8	x24m1	DESeq2_normalized-brain.xlsx	24	1	Brain	RNA	RNA	0.0012029	0.125704	0.14897	0.999807	0.545008	0.112176
Xpo6	1426.56	x24m2	DESeq2_normalized-brain.xlsx	24	2	Brain	RNA	RNA	0.0012029	0.125704	0.14897	0.999807	0.545008	0.112176
Xpo6	1489.26	x24m3	DESeq2_normalized-brain.xlsx	24	3	Brain	RNA	RNA	0.0012029	0.125704	0.14897	0.999807	0.545008	0.112176
Xpo6	1448.39	x24m4	DESeq2_normalized-brain.xlsx	24	4	Brain	RNA	RNA	0.0012029	0.125704	0.14897	0.999807	0.545008	0.112176
Xpo6	1363.34	x30m1	DESeq2_normalized-brain.xlsx	30	1	Brain	RNA	RNA	0.0012029	0.125704	0.14897	0.999807	0.545008	0.112176
Xpo6	1413.51	x30m2	DESeq2_normalized-brain.xlsx	30	2	Brain	RNA	RNA	0.0012029	0.125704	0.14897	0.999807	0.545008	0.112176
Xpo6	1642.5	x30m3	DESeq2_normalized-brain.xlsx	30	3	Brain	RNA	RNA	0.0012029	0.125704	0.14897	0.999807	0.545008	0.112176
Xpo6	1499.63	x30m4	DESeq2_normalized-brain.xlsx	30	4	Brain	RNA	RNA	0.0012029	0.125704	0.14897	0.999807	0.545008	0.112176
Xpo7	1580.61	x6m1	DESeq2_normalized-brain.xlsx	6	1	Brain	RNA	RNA	0.00587518	-0.00796133	0.0655621	0.999807	0.993721	0.529787
Xpo7	1635.61	x6m2	DESeq2_normalized-brain.xlsx	6	2	Brain	RNA	RNA	0.00587518	-0.00796133	0.0655621	0.999807	0.993721	0.529787
Xpo7	1518.66	x6m3	DESeq2_normalized-brain.xlsx	6	3	Brain	RNA	RNA	0.00587518	-0.00796133	0.0655621	0.999807	0.993721	0.529787
Xpo7	1633.61	x6m4	DESeq2_normalized-brain.xlsx	6	4	Brain	RNA	RNA	0.00587518	-0.00796133	0.0655621	0.999807	0.993721	0.529787
Xpo7	1598.56	x15m1	DESeq2_normalized-brain.xlsx	15	1	Brain	RNA	RNA	0.00587518	-0.00796133	0.0655621	0.999807	0.993721	0.529787
Xpo7	1600.72	x15m2	DESeq2_normalized-brain.xlsx	15	2	Brain	RNA	RNA	0.00587518	-0.00796133	0.0655621	0.999807	0.993721	0.529787
Xpo7	1665.87	x15m3	DESeq2_normalized-brain.xlsx	15	3	Brain	RNA	RNA	0.00587518	-0.00796133	0.0655621	0.999807	0.993721	0.529787
Xpo7	1539.6	x15m4	DESeq2_normalized-brain.xlsx	15	4	Brain	RNA	RNA	0.00587518	-0.00796133	0.0655621	0.999807	0.993721	0.529787
Xpo7	1552.93	x24m1	DESeq2_normalized-brain.xlsx	24	1	Brain	RNA	RNA	0.00587518	-0.00796133	0.0655621	0.999807	0.993721	0.529787
Xpo7	1527.51	x24m2	DESeq2_normalized-brain.xlsx	24	2	Brain	RNA	RNA	0.00587518	-0.00796133	0.0655621	0.999807	0.993721	0.529787
Xpo7	1689.96	x24m3	DESeq2_normalized-brain.xlsx	24	3	Brain	RNA	RNA	0.00587518	-0.00796133	0.0655621	0.999807	0.993721	0.529787
Xpo7	1579.91	x24m4	DESeq2_normalized-brain.xlsx	24	4	Brain	RNA	RNA	0.00587518	-0.00796133	0.0655621	0.999807	0.993721	0.529787
Xpo7	1599.92	x30m1	DESeq2_normalized-brain.xlsx	30	1	Brain	RNA	RNA	0.00587518	-0.00796133	0.0655621	0.999807	0.993721	0.529787
Xpo7	1578.56	x30m2	DESeq2_normalized-brain.xlsx	30	2	Brain	RNA	RNA	0.00587518	-0.00796133	0.0655621	0.999807	0.993721	0.529787
Xpo7	1686.66	x30m3	DESeq2_normalized-brain.xlsx	30	3	Brain	RNA	RNA	0.00587518	-0.00796133	0.0655621	0.999807	0.993721	0.529787
Xpo7	1760.89	x30m4	DESeq2_normalized-brain.xlsx	30	4	Brain	RNA	RNA	0.00587518	-0.00796133	0.0655621	0.999807	0.993721	0.529787
Xpot	1666.23	x6m1	DESeq2_normalized-brain.xlsx	6	1	Brain	RNA	RNA	0.0329334	0.0405116	0.00523668	0.999807	0.934829	0.972333
Xpot	1567.57	x6m2	DESeq2_normalized-brain.xlsx	6	2	Brain	RNA	RNA	0.0329334	0.0405116	0.00523668	0.999807	0.934829	0.972333
Xpot	1575.73	x6m3	DESeq2_normalized-brain.xlsx	6	3	Brain	RNA	RNA	0.0329334	0.0405116	0.00523668	0.999807	0.934829	0.972333
Xpot	1666.7	x6m4	DESeq2_normalized-brain.xlsx	6	4	Brain	RNA	RNA	0.0329334	0.0405116	0.00523668	0.999807	0.934829	0.972333
Xpot	1688.74	x15m1	DESeq2_normalized-brain.xlsx	15	1	Brain	RNA	RNA	0.0329334	0.0405116	0.00523668	0.999807	0.934829	0.972333
Xpot	1653.88	x15m2	DESeq2_normalized-brain.xlsx	15	2	Brain	RNA	RNA	0.0329334	0.0405116	0.00523668	0.999807	0.934829	0.972333
Xpot	1712.51	x15m3	DESeq2_normalized-brain.xlsx	15	3	Brain	RNA	RNA	0.0329334	0.0405116	0.00523668	0.999807	0.934829	0.972333
Xpot	1590.03	x15m4	DESeq2_normalized-brain.xlsx	15	4	Brain	RNA	RNA	0.0329334	0.0405116	0.00523668	0.999807	0.934829	0.972333
Xpot	1696.47	x24m1	DESeq2_normalized-brain.xlsx	24	1	Brain	RNA	RNA	0.0329334	0.0405116	0.00523668	0.999807	0.934829	0.972333
Xpot	1711.74	x24m2	DESeq2_normalized-brain.xlsx	24	2	Brain	RNA	RNA	0.0329334	0.0405116	0.00523668	0.999807	0.934829	0.972333
Xpot	1615.75	x24m3	DESeq2_normalized-brain.xlsx	24	3	Brain	RNA	RNA	0.0329334	0.0405116	0.00523668	0.999807	0.934829	0.972333
Xpot	1607.86	x24m4	DESeq2_normalized-brain.xlsx	24	4	Brain	RNA	RNA	0.0329334	0.0405116	0.00523668	0.999807	0.934829	0.972333
Xpot	1646.93	x30m1	DESeq2_normalized-brain.xlsx	30	1	Brain	RNA	RNA	0.0329334	0.0405116	0.00523668	0.999807	0.934829	0.972333
Xpot	1530.6	x30m2	DESeq2_normalized-brain.xlsx	30	2	Brain	RNA	RNA	0.0329334	0.0405116	0.00523668	0.999807	0.934829	0.972333
Xpot	1610.86	x30m3	DESeq2_normalized-brain.xlsx	30	3	Brain	RNA	RNA	0.0329334	0.0405116	0.00523668	0.999807	0.934829	0.972333
Xpot	1690.96	x30m4	DESeq2_normalized-brain.xlsx	30	4	Brain	RNA	RNA	0.0329334	0.0405116	0.00523668	0.999807	0.934829	0.972333
Xpr1	2400.55	x6m1	DESeq2_normalized-brain.xlsx	6	1	Brain	RNA	RNA	0.0133196	0.0583212	0.104466	0.999807	0.878265	0.20497
Xpr1	2565.48	x6m2	DESeq2_normalized-brain.xlsx	6	2	Brain	RNA	RNA	0.0133196	0.0583212	0.104466	0.999807	0.878265	0.20497
Xpr1	2561	x6m3	DESeq2_normalized-brain.xlsx	6	3	Brain	RNA	RNA	0.0133196	0.0583212	0.104466	0.999807	0.878265	0.20497
Xpr1	2643.73	x6m4	DESeq2_normalized-brain.xlsx	6	4	Brain	RNA	RNA	0.0133196	0.0583212	0.104466	0.999807	0.878265	0.20497
Xpr1	2570.82	x15m1	DESeq2_normalized-brain.xlsx	15	1	Brain	RNA	RNA	0.0133196	0.0583212	0.104466	0.999807	0.878265	0.20497
Xpr1	2589.31	x15m2	DESeq2_normalized-brain.xlsx	15	2	Brain	RNA	RNA	0.0133196	0.0583212	0.104466	0.999807	0.878265	0.20497
Xpr1	2652.06	x15m3	DESeq2_normalized-brain.xlsx	15	3	Brain	RNA	RNA	0.0133196	0.0583212	0.104466	0.999807	0.878265	0.20497
Xpr1	2460.98	x15m4	DESeq2_normalized-brain.xlsx	15	4	Brain	RNA	RNA	0.0133196	0.0583212	0.104466	0.999807	0.878265	0.20497
Xpr1	2640.05	x24m1	DESeq2_normalized-brain.xlsx	24	1	Brain	RNA	RNA	0.0133196	0.0583212	0.104466	0.999807	0.878265	0.20497
Xpr1	2630.4	x24m2	DESeq2_normalized-brain.xlsx	24	2	Brain	RNA	RNA	0.0133196	0.0583212	0.104466	0.999807	0.878265	0.20497
Xpr1	2831.78	x24m3	DESeq2_normalized-brain.xlsx	24	3	Brain	RNA	RNA	0.0133196	0.0583212	0.104466	0.999807	0.878265	0.20497
Xpr1	2480.84	x24m4	DESeq2_normalized-brain.xlsx	24	4	Brain	RNA	RNA	0.0133196	0.0583212	0.104466	0.999807	0.878265	0.20497
Xpr1	2637.21	x30m1	DESeq2_normalized-brain.xlsx	30	1	Brain	RNA	RNA	0.0133196	0.0583212	0.104466	0.999807	0.878265	0.20497
Xpr1	2688.77	x30m2	DESeq2_normalized-brain.xlsx	30	2	Brain	RNA	RNA	0.0133196	0.0583212	0.104466	0.999807	0.878265	0.20497
Xpr1	2660.17	x30m3	DESeq2_normalized-brain.xlsx	30	3	Brain	RNA	RNA	0.0133196	0.0583212	0.104466	0.999807	0.878265	0.20497
Xpr1	2914.27	x30m4	DESeq2_normalized-brain.xlsx	30	4	Brain	RNA	RNA	0.0133196	0.0583212	0.104466	0.999807	0.878265	0.20497
Xrcc1	376.492	x6m1	DESeq2_normalized-brain.xlsx	6	1	Brain	RNA	RNA	0.0594297	0.0738153	-0.0818968	0.999807	0.939262	0.686779
Xrcc1	354.871	x6m2	DESeq2_normalized-brain.xlsx	6	2	Brain	RNA	RNA	0.0594297	0.0738153	-0.0818968	0.999807	0.939262	0.686779
Xrcc1	376.172	x6m3	DESeq2_normalized-brain.xlsx	6	3	Brain	RNA	RNA	0.0594297	0.0738153	-0.0818968	0.999807	0.939262	0.686779
Xrcc1	370.958	x6m4	DESeq2_normalized-brain.xlsx	6	4	Brain	RNA	RNA	0.0594297	0.0738153	-0.0818968	0.999807	0.939262	0.686779
Xrcc1	385.295	x15m1	DESeq2_normalized-brain.xlsx	15	1	Brain	RNA	RNA	0.0594297	0.0738153	-0.0818968	0.999807	0.939262	0.686779
Xrcc1	402.335	x15m2	DESeq2_normalized-brain.xlsx	15	2	Brain	RNA	RNA	0.0594297	0.0738153	-0.0818968	0.999807	0.939262	0.686779
Xrcc1	389.813	x15m3	DESeq2_normalized-brain.xlsx	15	3	Brain	RNA	RNA	0.0594297	0.0738153	-0.0818968	0.999807	0.939262	0.686779
Xrcc1	370.025	x15m4	DESeq2_normalized-brain.xlsx	15	4	Brain	RNA	RNA	0.0594297	0.0738153	-0.0818968	0.999807	0.939262	0.686779
Xrcc1	336.237	x24m1	DESeq2_normalized-brain.xlsx	24	1	Brain	RNA	RNA	0.0594297	0.0738153	-0.0818968	0.999807	0.939262	0.686779
Xrcc1	400.017	x24m2	DESeq2_normalized-brain.xlsx	24	2	Brain	RNA	RNA	0.0594297	0.0738153	-0.0818968	0.999807	0.939262	0.686779
Xrcc1	425.02	x24m3	DESeq2_normalized-brain.xlsx	24	3	Brain	RNA	RNA	0.0594297	0.0738153	-0.0818968	0.999807	0.939262	0.686779
Xrcc1	412.652	x24m4	DESeq2_normalized-brain.xlsx	24	4	Brain	RNA	RNA	0.0594297	0.0738153	-0.0818968	0.999807	0.939262	0.686779
Xrcc1	335.149	x30m1	DESeq2_normalized-brain.xlsx	30	1	Brain	RNA	RNA	0.0594297	0.0738153	-0.0818968	0.999807	0.939262	0.686779
Xrcc1	320.226	x30m2	DESeq2_normalized-brain.xlsx	30	2	Brain	RNA	RNA	0.0594297	0.0738153	-0.0818968	0.999807	0.939262	0.686779
Xrcc1	375.693	x30m3	DESeq2_normalized-brain.xlsx	30	3	Brain	RNA	RNA	0.0594297	0.0738153	-0.0818968	0.999807	0.939262	0.686779
Xrcc1	354.996	x30m4	DESeq2_normalized-brain.xlsx	30	4	Brain	RNA	RNA	0.0594297	0.0738153	-0.0818968	0.999807	0.939262	0.686779
Xrcc2	117.448	x6m1	DESeq2_normalized-brain.xlsx	6	1	Brain	RNA	RNA	0.19337	0.0420677	0.0909897	0.999807	0.988912	0.792539
Xrcc2	122.737	x6m2	DESeq2_normalized-brain.xlsx	6	2	Brain	RNA	RNA	0.19337	0.0420677	0.0909897	0.999807	0.988912	0.792539
Xrcc2	135.096	x6m3	DESeq2_normalized-brain.xlsx	6	3	Brain	RNA	RNA	0.19337	0.0420677	0.0909897	0.999807	0.988912	0.792539
Xrcc2	141.069	x6m4	DESeq2_normalized-brain.xlsx	6	4	Brain	RNA	RNA	0.19337	0.0420677	0.0909897	0.999807	0.988912	0.792539
Xrcc2	121.327	x15m1	DESeq2_normalized-brain.xlsx	15	1	Brain	RNA	RNA	0.19337	0.0420677	0.0909897	0.999807	0.988912	0.792539
Xrcc2	159.497	x15m2	DESeq2_normalized-brain.xlsx	15	2	Brain	RNA	RNA	0.19337	0.0420677	0.0909897	0.999807	0.988912	0.792539
Xrcc2	134.935	x15m3	DESeq2_normalized-brain.xlsx	15	3	Brain	RNA	RNA	0.19337	0.0420677	0.0909897	0.999807	0.988912	0.792539
Xrcc2	162.63	x15m4	DESeq2_normalized-brain.xlsx	15	4	Brain	RNA	RNA	0.19337	0.0420677	0.0909897	0.999807	0.988912	0.792539
Xrcc2	131.571	x24m1	DESeq2_normalized-brain.xlsx	24	1	Brain	RNA	RNA	0.19337	0.0420677	0.0909897	0.999807	0.988912	0.792539
Xrcc2	119.879	x24m2	DESeq2_normalized-brain.xlsx	24	2	Brain	RNA	RNA	0.19337	0.0420677	0.0909897	0.999807	0.988912	0.792539
Xrcc2	146.733	x24m3	DESeq2_normalized-brain.xlsx	24	3	Brain	RNA	RNA	0.19337	0.0420677	0.0909897	0.999807	0.988912	0.792539
Xrcc2	138.099	x24m4	DESeq2_normalized-brain.xlsx	24	4	Brain	RNA	RNA	0.19337	0.0420677	0.0909897	0.999807	0.988912	0.792539
Xrcc2	139.519	x30m1	DESeq2_normalized-brain.xlsx	30	1	Brain	RNA	RNA	0.19337	0.0420677	0.0909897	0.999807	0.988912	0.792539
Xrcc2	139.658	x30m2	DESeq2_normalized-brain.xlsx	30	2	Brain	RNA	RNA	0.19337	0.0420677	0.0909897	0.999807	0.988912	0.792539
Xrcc2	148.3	x30m3	DESeq2_normalized-brain.xlsx	30	3	Brain	RNA	RNA	0.19337	0.0420677	0.0909897	0.999807	0.988912	0.792539
Xrcc2	122.864	x30m4	DESeq2_normalized-brain.xlsx	30	4	Brain	RNA	RNA	0.19337	0.0420677	0.0909897	0.999807	0.988912	0.792539
Xrcc3	156.963	x6m1	DESeq2_normalized-brain.xlsx	6	1	Brain	RNA	RNA	-0.0109491	-0.0693422	0.0470703	0.999807	0.977664	0.911115
Xrcc3	173.433	x6m2	DESeq2_normalized-brain.xlsx	6	2	Brain	RNA	RNA	-0.0109491	-0.0693422	0.0470703	0.999807	0.977664	0.911115
Xrcc3	152.565	x6m3	DESeq2_normalized-brain.xlsx	6	3	Brain	RNA	RNA	-0.0109491	-0.0693422	0.0470703	0.999807	0.977664	0.911115
Xrcc3	125.394	x6m4	DESeq2_normalized-brain.xlsx	6	4	Brain	RNA	RNA	-0.0109491	-0.0693422	0.0470703	0.999807	0.977664	0.911115
Xrcc3	144.281	x15m1	DESeq2_normalized-brain.xlsx	15	1	Brain	RNA	RNA	-0.0109491	-0.0693422	0.0470703	0.999807	0.977664	0.911115
Xrcc3	158.06	x15m2	DESeq2_normalized-brain.xlsx	15	2	Brain	RNA	RNA	-0.0109491	-0.0693422	0.0470703	0.999807	0.977664	0.911115
Xrcc3	178.248	x15m3	DESeq2_normalized-brain.xlsx	15	3	Brain	RNA	RNA	-0.0109491	-0.0693422	0.0470703	0.999807	0.977664	0.911115
Xrcc3	133.73	x15m4	DESeq2_normalized-brain.xlsx	15	4	Brain	RNA	RNA	-0.0109491	-0.0693422	0.0470703	0.999807	0.977664	0.911115
Xrcc3	158.815	x24m1	DESeq2_normalized-brain.xlsx	24	1	Brain	RNA	RNA	-0.0109491	-0.0693422	0.0470703	0.999807	0.977664	0.911115
Xrcc3	148.271	x24m2	DESeq2_normalized-brain.xlsx	24	2	Brain	RNA	RNA	-0.0109491	-0.0693422	0.0470703	0.999807	0.977664	0.911115
Xrcc3	136.614	x24m3	DESeq2_normalized-brain.xlsx	24	3	Brain	RNA	RNA	-0.0109491	-0.0693422	0.0470703	0.999807	0.977664	0.911115
Xrcc3	133.166	x24m4	DESeq2_normalized-brain.xlsx	24	4	Brain	RNA	RNA	-0.0109491	-0.0693422	0.0470703	0.999807	0.977664	0.911115
Xrcc3	134.969	x30m1	DESeq2_normalized-brain.xlsx	30	1	Brain	RNA	RNA	-0.0109491	-0.0693422	0.0470703	0.999807	0.977664	0.911115
Xrcc3	189.032	x30m2	DESeq2_normalized-brain.xlsx	30	2	Brain	RNA	RNA	-0.0109491	-0.0693422	0.0470703	0.999807	0.977664	0.911115
Xrcc3	133.14	x30m3	DESeq2_normalized-brain.xlsx	30	3	Brain	RNA	RNA	-0.0109491	-0.0693422	0.0470703	0.999807	0.977664	0.911115
Xrcc3	174.827	x30m4	DESeq2_normalized-brain.xlsx	30	4	Brain	RNA	RNA	-0.0109491	-0.0693422	0.0470703	0.999807	0.977664	0.911115
Xrcc4	136.108	x6m1	DESeq2_normalized-brain.xlsx	6	1	Brain	RNA	RNA	0.0504355	-0.30618	-0.220228	0.999807	0.578341	0.448049
Xrcc4	104.06	x6m2	DESeq2_normalized-brain.xlsx	6	2	Brain	RNA	RNA	0.0504355	-0.30618	-0.220228	0.999807	0.578341	0.448049
Xrcc4	121.12	x6m3	DESeq2_normalized-brain.xlsx	6	3	Brain	RNA	RNA	0.0504355	-0.30618	-0.220228	0.999807	0.578341	0.448049
Xrcc4	121.911	x6m4	DESeq2_normalized-brain.xlsx	6	4	Brain	RNA	RNA	0.0504355	-0.30618	-0.220228	0.999807	0.578341	0.448049
Xrcc4	136.083	x15m1	DESeq2_normalized-brain.xlsx	15	1	Brain	RNA	RNA	0.0504355	-0.30618	-0.220228	0.999807	0.578341	0.448049
Xrcc4	123.574	x15m2	DESeq2_normalized-brain.xlsx	15	2	Brain	RNA	RNA	0.0504355	-0.30618	-0.220228	0.999807	0.578341	0.448049
Xrcc4	106.616	x15m3	DESeq2_normalized-brain.xlsx	15	3	Brain	RNA	RNA	0.0504355	-0.30618	-0.220228	0.999807	0.578341	0.448049
Xrcc4	132.031	x15m4	DESeq2_normalized-brain.xlsx	15	4	Brain	RNA	RNA	0.0504355	-0.30618	-0.220228	0.999807	0.578341	0.448049
Xrcc4	95.0234	x24m1	DESeq2_normalized-brain.xlsx	24	1	Brain	RNA	RNA	0.0504355	-0.30618	-0.220228	0.999807	0.578341	0.448049
Xrcc4	94.0103	x24m2	DESeq2_normalized-brain.xlsx	24	2	Brain	RNA	RNA	0.0504355	-0.30618	-0.220228	0.999807	0.578341	0.448049
Xrcc4	118.061	x24m3	DESeq2_normalized-brain.xlsx	24	3	Brain	RNA	RNA	0.0504355	-0.30618	-0.220228	0.999807	0.578341	0.448049
Xrcc4	88.7776	x24m4	DESeq2_normalized-brain.xlsx	24	4	Brain	RNA	RNA	0.0504355	-0.30618	-0.220228	0.999807	0.578341	0.448049
Xrcc4	115.255	x30m1	DESeq2_normalized-brain.xlsx	30	1	Brain	RNA	RNA	0.0504355	-0.30618	-0.220228	0.999807	0.578341	0.448049
Xrcc4	112.855	x30m2	DESeq2_normalized-brain.xlsx	30	2	Brain	RNA	RNA	0.0504355	-0.30618	-0.220228	0.999807	0.578341	0.448049
Xrcc4	85.0251	x30m3	DESeq2_normalized-brain.xlsx	30	3	Brain	RNA	RNA	0.0504355	-0.30618	-0.220228	0.999807	0.578341	0.448049
Xrcc4	108.295	x30m4	DESeq2_normalized-brain.xlsx	30	4	Brain	RNA	RNA	0.0504355	-0.30618	-0.220228	0.999807	0.578341	0.448049
Xrcc5	335.879	x6m1	DESeq2_normalized-brain.xlsx	6	1	Brain	RNA	RNA	0.0427744	-0.0135335	0.00266959	0.999807	0.993704	0.99331
Xrcc5	328.189	x6m2	DESeq2_normalized-brain.xlsx	6	2	Brain	RNA	RNA	0.0427744	-0.0135335	0.00266959	0.999807	0.993704	0.99331
Xrcc5	371.513	x6m3	DESeq2_normalized-brain.xlsx	6	3	Brain	RNA	RNA	0.0427744	-0.0135335	0.00266959	0.999807	0.993704	0.99331
Xrcc5	294.328	x6m4	DESeq2_normalized-brain.xlsx	6	4	Brain	RNA	RNA	0.0427744	-0.0135335	0.00266959	0.999807	0.993704	0.99331
Xrcc5	347.585	x15m1	DESeq2_normalized-brain.xlsx	15	1	Brain	RNA	RNA	0.0427744	-0.0135335	0.00266959	0.999807	0.993704	0.99331
Xrcc5	341.984	x15m2	DESeq2_normalized-brain.xlsx	15	2	Brain	RNA	RNA	0.0427744	-0.0135335	0.00266959	0.999807	0.993704	0.99331
Xrcc5	344.835	x15m3	DESeq2_normalized-brain.xlsx	15	3	Brain	RNA	RNA	0.0427744	-0.0135335	0.00266959	0.999807	0.993704	0.99331
Xrcc5	344.526	x15m4	DESeq2_normalized-brain.xlsx	15	4	Brain	RNA	RNA	0.0427744	-0.0135335	0.00266959	0.999807	0.993704	0.99331
Xrcc5	336.237	x24m1	DESeq2_normalized-brain.xlsx	24	1	Brain	RNA	RNA	0.0427744	-0.0135335	0.00266959	0.999807	0.993704	0.99331
Xrcc5	321.78	x24m2	DESeq2_normalized-brain.xlsx	24	2	Brain	RNA	RNA	0.0427744	-0.0135335	0.00266959	0.999807	0.993704	0.99331
Xrcc5	318.765	x24m3	DESeq2_normalized-brain.xlsx	24	3	Brain	RNA	RNA	0.0427744	-0.0135335	0.00266959	0.999807	0.993704	0.99331
Xrcc5	351.823	x24m4	DESeq2_normalized-brain.xlsx	24	4	Brain	RNA	RNA	0.0427744	-0.0135335	0.00266959	0.999807	0.993704	0.99331
Xrcc5	341.215	x30m1	DESeq2_normalized-brain.xlsx	30	1	Brain	RNA	RNA	0.0427744	-0.0135335	0.00266959	0.999807	0.993704	0.99331
Xrcc5	347.029	x30m2	DESeq2_normalized-brain.xlsx	30	2	Brain	RNA	RNA	0.0427744	-0.0135335	0.00266959	0.999807	0.993704	0.99331
Xrcc5	319.668	x30m3	DESeq2_normalized-brain.xlsx	30	3	Brain	RNA	RNA	0.0427744	-0.0135335	0.00266959	0.999807	0.993704	0.99331
Xrcc5	337.998	x30m4	DESeq2_normalized-brain.xlsx	30	4	Brain	RNA	RNA	0.0427744	-0.0135335	0.00266959	0.999807	0.993704	0.99331
Xrcc6	274.411	x6m1	DESeq2_normalized-brain.xlsx	6	1	Brain	RNA	RNA	-0.151189	-0.0834749	0.00546046	0.999807	0.954926	0.988673
Xrcc6	277.493	x6m2	DESeq2_normalized-brain.xlsx	6	2	Brain	RNA	RNA	-0.151189	-0.0834749	0.00546046	0.999807	0.954926	0.988673
Xrcc6	285.332	x6m3	DESeq2_normalized-brain.xlsx	6	3	Brain	RNA	RNA	-0.151189	-0.0834749	0.00546046	0.999807	0.954926	0.988673
Xrcc6	202.024	x6m4	DESeq2_normalized-brain.xlsx	6	4	Brain	RNA	RNA	-0.151189	-0.0834749	0.00546046	0.999807	0.954926	0.988673
Xrcc6	222.979	x15m1	DESeq2_normalized-brain.xlsx	15	1	Brain	RNA	RNA	-0.151189	-0.0834749	0.00546046	0.999807	0.954926	0.988673
Xrcc6	244.275	x15m2	DESeq2_normalized-brain.xlsx	15	2	Brain	RNA	RNA	-0.151189	-0.0834749	0.00546046	0.999807	0.954926	0.988673
Xrcc6	238.219	x15m3	DESeq2_normalized-brain.xlsx	15	3	Brain	RNA	RNA	-0.151189	-0.0834749	0.00546046	0.999807	0.954926	0.988673
Xrcc6	236.862	x15m4	DESeq2_normalized-brain.xlsx	15	4	Brain	RNA	RNA	-0.151189	-0.0834749	0.00546046	0.999807	0.954926	0.988673
Xrcc6	245.2	x24m1	DESeq2_normalized-brain.xlsx	24	1	Brain	RNA	RNA	-0.151189	-0.0834749	0.00546046	0.999807	0.954926	0.988673
Xrcc6	266.888	x24m2	DESeq2_normalized-brain.xlsx	24	2	Brain	RNA	RNA	-0.151189	-0.0834749	0.00546046	0.999807	0.954926	0.988673
Xrcc6	247.929	x24m3	DESeq2_normalized-brain.xlsx	24	3	Brain	RNA	RNA	-0.151189	-0.0834749	0.00546046	0.999807	0.954926	0.988673
Xrcc6	221.944	x24m4	DESeq2_normalized-brain.xlsx	24	4	Brain	RNA	RNA	-0.151189	-0.0834749	0.00546046	0.999807	0.954926	0.988673
Xrcc6	250.224	x30m1	DESeq2_normalized-brain.xlsx	30	1	Brain	RNA	RNA	-0.151189	-0.0834749	0.00546046	0.999807	0.954926	0.988673
Xrcc6	293.423	x30m2	DESeq2_normalized-brain.xlsx	30	2	Brain	RNA	RNA	-0.151189	-0.0834749	0.00546046	0.999807	0.954926	0.988673
Xrcc6	286.713	x30m3	DESeq2_normalized-brain.xlsx	30	3	Brain	RNA	RNA	-0.151189	-0.0834749	0.00546046	0.999807	0.954926	0.988673
Xrcc6	226.789	x30m4	DESeq2_normalized-brain.xlsx	30	4	Brain	RNA	RNA	-0.151189	-0.0834749	0.00546046	0.999807	0.954926	0.988673
Xrn1	912.143	x6m1	DESeq2_normalized-brain.xlsx	6	1	Brain	RNA	RNA	-0.111859	0.0918595	0.237743	0.999807	0.924896	0.142009
Xrn1	909.858	x6m2	DESeq2_normalized-brain.xlsx	6	2	Brain	RNA	RNA	-0.111859	0.0918595	0.237743	0.999807	0.924896	0.142009
Xrn1	802.422	x6m3	DESeq2_normalized-brain.xlsx	6	3	Brain	RNA	RNA	-0.111859	0.0918595	0.237743	0.999807	0.924896	0.142009
Xrn1	804.613	x6m4	DESeq2_normalized-brain.xlsx	6	4	Brain	RNA	RNA	-0.111859	0.0918595	0.237743	0.999807	0.924896	0.142009
Xrn1	862.405	x15m1	DESeq2_normalized-brain.xlsx	15	1	Brain	RNA	RNA	-0.111859	0.0918595	0.237743	0.999807	0.924896	0.142009
Xrn1	837.718	x15m2	DESeq2_normalized-brain.xlsx	15	2	Brain	RNA	RNA	-0.111859	0.0918595	0.237743	0.999807	0.924896	0.142009
Xrn1	882.91	x15m3	DESeq2_normalized-brain.xlsx	15	3	Brain	RNA	RNA	-0.111859	0.0918595	0.237743	0.999807	0.924896	0.142009
Xrn1	617.087	x15m4	DESeq2_normalized-brain.xlsx	15	4	Brain	RNA	RNA	-0.111859	0.0918595	0.237743	0.999807	0.924896	0.142009
Xrn1	934.95	x24m1	DESeq2_normalized-brain.xlsx	24	1	Brain	RNA	RNA	-0.111859	0.0918595	0.237743	0.999807	0.924896	0.142009
Xrn1	945.151	x24m2	DESeq2_normalized-brain.xlsx	24	2	Brain	RNA	RNA	-0.111859	0.0918595	0.237743	0.999807	0.924896	0.142009
Xrn1	947.863	x24m3	DESeq2_normalized-brain.xlsx	24	3	Brain	RNA	RNA	-0.111859	0.0918595	0.237743	0.999807	0.924896	0.142009
Xrn1	823.659	x24m4	DESeq2_normalized-brain.xlsx	24	4	Brain	RNA	RNA	-0.111859	0.0918595	0.237743	0.999807	0.924896	0.142009
Xrn1	882.609	x30m1	DESeq2_normalized-brain.xlsx	30	1	Brain	RNA	RNA	-0.111859	0.0918595	0.237743	0.999807	0.924896	0.142009
Xrn1	979.017	x30m2	DESeq2_normalized-brain.xlsx	30	2	Brain	RNA	RNA	-0.111859	0.0918595	0.237743	0.999807	0.924896	0.142009
Xrn1	1149.49	x30m3	DESeq2_normalized-brain.xlsx	30	3	Brain	RNA	RNA	-0.111859	0.0918595	0.237743	0.999807	0.924896	0.142009
Xrn1	1022.25	x30m4	DESeq2_normalized-brain.xlsx	30	4	Brain	RNA	RNA	-0.111859	0.0918595	0.237743	0.999807	0.924896	0.142009
Xrn2	894.581	x6m1	DESeq2_normalized-brain.xlsx	6	1	Brain	RNA	RNA	-0.266956	-0.00462354	-0.0479501	0.0880828	0.999244	0.783062
Xrn2	821.807	x6m2	DESeq2_normalized-brain.xlsx	6	2	Brain	RNA	RNA	-0.266956	-0.00462354	-0.0479501	0.0880828	0.999244	0.783062
Xrn2	803.587	x6m3	DESeq2_normalized-brain.xlsx	6	3	Brain	RNA	RNA	-0.266956	-0.00462354	-0.0479501	0.0880828	0.999244	0.783062
Xrn2	776.748	x6m4	DESeq2_normalized-brain.xlsx	6	4	Brain	RNA	RNA	-0.266956	-0.00462354	-0.0479501	0.0880828	0.999244	0.783062
Xrn2	755.834	x15m1	DESeq2_normalized-brain.xlsx	15	1	Brain	RNA	RNA	-0.266956	-0.00462354	-0.0479501	0.0880828	0.999244	0.783062
Xrn2	715.581	x15m2	DESeq2_normalized-brain.xlsx	15	2	Brain	RNA	RNA	-0.266956	-0.00462354	-0.0479501	0.0880828	0.999244	0.783062
Xrn2	628.032	x15m3	DESeq2_normalized-brain.xlsx	15	3	Brain	RNA	RNA	-0.266956	-0.00462354	-0.0479501	0.0880828	0.999244	0.783062
Xrn2	656.186	x15m4	DESeq2_normalized-brain.xlsx	15	4	Brain	RNA	RNA	-0.266956	-0.00462354	-0.0479501	0.0880828	0.999244	0.783062
Xrn2	798.728	x24m1	DESeq2_normalized-brain.xlsx	24	1	Brain	RNA	RNA	-0.266956	-0.00462354	-0.0479501	0.0880828	0.999244	0.783062
Xrn2	831.581	x24m2	DESeq2_normalized-brain.xlsx	24	2	Brain	RNA	RNA	-0.266956	-0.00462354	-0.0479501	0.0880828	0.999244	0.783062
Xrn2	829.802	x24m3	DESeq2_normalized-brain.xlsx	24	3	Brain	RNA	RNA	-0.266956	-0.00462354	-0.0479501	0.0880828	0.999244	0.783062
Xrn2	838.456	x24m4	DESeq2_normalized-brain.xlsx	24	4	Brain	RNA	RNA	-0.266956	-0.00462354	-0.0479501	0.0880828	0.999244	0.783062
Xrn2	881.093	x30m1	DESeq2_normalized-brain.xlsx	30	1	Brain	RNA	RNA	-0.266956	-0.00462354	-0.0479501	0.0880828	0.999244	0.783062
Xrn2	778.7	x30m2	DESeq2_normalized-brain.xlsx	30	2	Brain	RNA	RNA	-0.266956	-0.00462354	-0.0479501	0.0880828	0.999244	0.783062
Xrn2	739.521	x30m3	DESeq2_normalized-brain.xlsx	30	3	Brain	RNA	RNA	-0.266956	-0.00462354	-0.0479501	0.0880828	0.999244	0.783062
Xrn2	809.545	x30m4	DESeq2_normalized-brain.xlsx	30	4	Brain	RNA	RNA	-0.266956	-0.00462354	-0.0479501	0.0880828	0.999244	0.783062
Xrra1	20.8553	x6m1	DESeq2_normalized-brain.xlsx	6	1	Brain	RNA	RNA	-0.438432	0.3864	0.456249	0.999807	0.909108	0.563746
Xrra1	12.0069	x6m2	DESeq2_normalized-brain.xlsx	6	2	Brain	RNA	RNA	-0.438432	0.3864	0.456249	0.999807	0.909108	0.563746
Xrra1	10.4816	x6m3	DESeq2_normalized-brain.xlsx	6	3	Brain	RNA	RNA	-0.438432	0.3864	0.456249	0.999807	0.909108	0.563746
Xrra1	15.6743	x6m4	DESeq2_normalized-brain.xlsx	6	4	Brain	RNA	RNA	-0.438432	0.3864	0.456249	0.999807	0.909108	0.563746
Xrra1	8.19776	x15m1	DESeq2_normalized-brain.xlsx	15	1	Brain	RNA	RNA	-0.438432	0.3864	0.456249	0.999807	0.909108	0.563746
Xrra1	12.9322	x15m2	DESeq2_normalized-brain.xlsx	15	2	Brain	RNA	RNA	-0.438432	0.3864	0.456249	0.999807	0.909108	0.563746
Xrra1	6.66347	x15m3	DESeq2_normalized-brain.xlsx	15	3	Brain	RNA	RNA	-0.438432	0.3864	0.456249	0.999807	0.909108	0.563746
Xrra1	13.5997	x15m4	DESeq2_normalized-brain.xlsx	15	4	Brain	RNA	RNA	-0.438432	0.3864	0.456249	0.999807	0.909108	0.563746
Xrra1	21.264	x24m1	DESeq2_normalized-brain.xlsx	24	1	Brain	RNA	RNA	-0.438432	0.3864	0.456249	0.999807	0.909108	0.563746
Xrra1	23.3448	x24m2	DESeq2_normalized-brain.xlsx	24	2	Brain	RNA	RNA	-0.438432	0.3864	0.456249	0.999807	0.909108	0.563746
Xrra1	8.43295	x24m3	DESeq2_normalized-brain.xlsx	24	3	Brain	RNA	RNA	-0.438432	0.3864	0.456249	0.999807	0.909108	0.563746
Xrra1	21.3724	x24m4	DESeq2_normalized-brain.xlsx	24	4	Brain	RNA	RNA	-0.438432	0.3864	0.456249	0.999807	0.909108	0.563746
Xrra1	19.7146	x30m1	DESeq2_normalized-brain.xlsx	30	1	Brain	RNA	RNA	-0.438432	0.3864	0.456249	0.999807	0.909108	0.563746
Xrra1	23.9817	x30m2	DESeq2_normalized-brain.xlsx	30	2	Brain	RNA	RNA	-0.438432	0.3864	0.456249	0.999807	0.909108	0.563746
Xrra1	21.0915	x30m3	DESeq2_normalized-brain.xlsx	30	3	Brain	RNA	RNA	-0.438432	0.3864	0.456249	0.999807	0.909108	0.563746
Xrra1	17.4827	x30m4	DESeq2_normalized-brain.xlsx	30	4	Brain	RNA	RNA	-0.438432	0.3864	0.456249	0.999807	0.909108	0.563746
Xxylt1	511.503	x6m1	DESeq2_normalized-brain.xlsx	6	1	Brain	RNA	RNA	0.0485687	-0.110056	-0.0380467	0.999807	0.831911	0.862469
Xxylt1	508.293	x6m2	DESeq2_normalized-brain.xlsx	6	2	Brain	RNA	RNA	0.0485687	-0.110056	-0.0380467	0.999807	0.831911	0.862469
Xxylt1	446.049	x6m3	DESeq2_normalized-brain.xlsx	6	3	Brain	RNA	RNA	0.0485687	-0.110056	-0.0380467	0.999807	0.831911	0.862469
Xxylt1	478.937	x6m4	DESeq2_normalized-brain.xlsx	6	4	Brain	RNA	RNA	0.0485687	-0.110056	-0.0380467	0.999807	0.831911	0.862469
Xxylt1	493.505	x15m1	DESeq2_normalized-brain.xlsx	15	1	Brain	RNA	RNA	0.0485687	-0.110056	-0.0380467	0.999807	0.831911	0.862469
Xxylt1	491.423	x15m2	DESeq2_normalized-brain.xlsx	15	2	Brain	RNA	RNA	0.0485687	-0.110056	-0.0380467	0.999807	0.831911	0.862469
Xxylt1	546.405	x15m3	DESeq2_normalized-brain.xlsx	15	3	Brain	RNA	RNA	0.0485687	-0.110056	-0.0380467	0.999807	0.831911	0.862469
Xxylt1	487.89	x15m4	DESeq2_normalized-brain.xlsx	15	4	Brain	RNA	RNA	0.0485687	-0.110056	-0.0380467	0.999807	0.831911	0.862469
Xxylt1	449.201	x24m1	DESeq2_normalized-brain.xlsx	24	1	Brain	RNA	RNA	0.0485687	-0.110056	-0.0380467	0.999807	0.831911	0.862469
Xxylt1	433.457	x24m2	DESeq2_normalized-brain.xlsx	24	2	Brain	RNA	RNA	0.0485687	-0.110056	-0.0380467	0.999807	0.831911	0.862469
Xxylt1	482.365	x24m3	DESeq2_normalized-brain.xlsx	24	3	Brain	RNA	RNA	0.0485687	-0.110056	-0.0380467	0.999807	0.831911	0.862469
Xxylt1	445.532	x24m4	DESeq2_normalized-brain.xlsx	24	4	Brain	RNA	RNA	0.0485687	-0.110056	-0.0380467	0.999807	0.831911	0.862469
Xxylt1	442.821	x30m1	DESeq2_normalized-brain.xlsx	30	1	Brain	RNA	RNA	0.0485687	-0.110056	-0.0380467	0.999807	0.831911	0.862469
Xxylt1	502.205	x30m2	DESeq2_normalized-brain.xlsx	30	2	Brain	RNA	RNA	0.0485687	-0.110056	-0.0380467	0.999807	0.831911	0.862469
Xxylt1	431.717	x30m3	DESeq2_normalized-brain.xlsx	30	3	Brain	RNA	RNA	0.0485687	-0.110056	-0.0380467	0.999807	0.831911	0.862469
Xxylt1	513.797	x30m4	DESeq2_normalized-brain.xlsx	30	4	Brain	RNA	RNA	0.0485687	-0.110056	-0.0380467	0.999807	0.831911	0.862469
Xylb	88.9092	x6m1	DESeq2_normalized-brain.xlsx	6	1	Brain	RNA	RNA	0.169428	0.083131	0.388841	0.999807	0.974605	0.112623
Xylb	101.392	x6m2	DESeq2_normalized-brain.xlsx	6	2	Brain	RNA	RNA	0.169428	0.083131	0.388841	0.999807	0.974605	0.112623
Xylb	93.1695	x6m3	DESeq2_normalized-brain.xlsx	6	3	Brain	RNA	RNA	0.169428	0.083131	0.388841	0.999807	0.974605	0.112623
Xylb	111.462	x6m4	DESeq2_normalized-brain.xlsx	6	4	Brain	RNA	RNA	0.169428	0.083131	0.388841	0.999807	0.974605	0.112623
Xylb	100.013	x15m1	DESeq2_normalized-brain.xlsx	15	1	Brain	RNA	RNA	0.169428	0.083131	0.388841	0.999807	0.974605	0.112623
Xylb	126.448	x15m2	DESeq2_normalized-brain.xlsx	15	2	Brain	RNA	RNA	0.169428	0.083131	0.388841	0.999807	0.974605	0.112623
Xylb	101.618	x15m3	DESeq2_normalized-brain.xlsx	15	3	Brain	RNA	RNA	0.169428	0.083131	0.388841	0.999807	0.974605	0.112623
Xylb	111.064	x15m4	DESeq2_normalized-brain.xlsx	15	4	Brain	RNA	RNA	0.169428	0.083131	0.388841	0.999807	0.974605	0.112623
Xylb	95.0234	x24m1	DESeq2_normalized-brain.xlsx	24	1	Brain	RNA	RNA	0.169428	0.083131	0.388841	0.999807	0.974605	0.112623
Xylb	115.462	x24m2	DESeq2_normalized-brain.xlsx	24	2	Brain	RNA	RNA	0.169428	0.083131	0.388841	0.999807	0.974605	0.112623
Xylb	92.7624	x24m3	DESeq2_normalized-brain.xlsx	24	3	Brain	RNA	RNA	0.169428	0.083131	0.388841	0.999807	0.974605	0.112623
Xylb	110.15	x24m4	DESeq2_normalized-brain.xlsx	24	4	Brain	RNA	RNA	0.169428	0.083131	0.388841	0.999807	0.974605	0.112623
Xylb	122.837	x30m1	DESeq2_normalized-brain.xlsx	30	1	Brain	RNA	RNA	0.169428	0.083131	0.388841	0.999807	0.974605	0.112623
Xylb	107.212	x30m2	DESeq2_normalized-brain.xlsx	30	2	Brain	RNA	RNA	0.169428	0.083131	0.388841	0.999807	0.974605	0.112623
Xylb	156.868	x30m3	DESeq2_normalized-brain.xlsx	30	3	Brain	RNA	RNA	0.169428	0.083131	0.388841	0.999807	0.974605	0.112623
Xylb	120.436	x30m4	DESeq2_normalized-brain.xlsx	30	4	Brain	RNA	RNA	0.169428	0.083131	0.388841	0.999807	0.974605	0.112623
Xylt1	998.857	x6m1	DESeq2_normalized-brain.xlsx	6	1	Brain	RNA	RNA	-0.0610564	-0.00644969	-0.0259329	0.999807	0.998992	0.91557
Xylt1	1105.97	x6m2	DESeq2_normalized-brain.xlsx	6	2	Brain	RNA	RNA	-0.0610564	-0.00644969	-0.0259329	0.999807	0.998992	0.91557
Xylt1	840.855	x6m3	DESeq2_normalized-brain.xlsx	6	3	Brain	RNA	RNA	-0.0610564	-0.00644969	-0.0259329	0.999807	0.998992	0.91557
Xylt1	1149.45	x6m4	DESeq2_normalized-brain.xlsx	6	4	Brain	RNA	RNA	-0.0610564	-0.00644969	-0.0259329	0.999807	0.998992	0.91557
Xylt1	1057.51	x15m1	DESeq2_normalized-brain.xlsx	15	1	Brain	RNA	RNA	-0.0610564	-0.00644969	-0.0259329	0.999807	0.998992	0.91557
Xylt1	1041.76	x15m2	DESeq2_normalized-brain.xlsx	15	2	Brain	RNA	RNA	-0.0610564	-0.00644969	-0.0259329	0.999807	0.998992	0.91557
Xylt1	941.216	x15m3	DESeq2_normalized-brain.xlsx	15	3	Brain	RNA	RNA	-0.0610564	-0.00644969	-0.0259329	0.999807	0.998992	0.91557
Xylt1	887.381	x15m4	DESeq2_normalized-brain.xlsx	15	4	Brain	RNA	RNA	-0.0610564	-0.00644969	-0.0259329	0.999807	0.998992	0.91557
Xylt1	995.42	x24m1	DESeq2_normalized-brain.xlsx	24	1	Brain	RNA	RNA	-0.0610564	-0.00644969	-0.0259329	0.999807	0.998992	0.91557
Xylt1	1063.77	x24m2	DESeq2_normalized-brain.xlsx	24	2	Brain	RNA	RNA	-0.0610564	-0.00644969	-0.0259329	0.999807	0.998992	0.91557
Xylt1	984.968	x24m3	DESeq2_normalized-brain.xlsx	24	3	Brain	RNA	RNA	-0.0610564	-0.00644969	-0.0259329	0.999807	0.998992	0.91557
Xylt1	1016.01	x24m4	DESeq2_normalized-brain.xlsx	24	4	Brain	RNA	RNA	-0.0610564	-0.00644969	-0.0259329	0.999807	0.998992	0.91557
Xylt1	1035.78	x30m1	DESeq2_normalized-brain.xlsx	30	1	Brain	RNA	RNA	-0.0610564	-0.00644969	-0.0259329	0.999807	0.998992	0.91557
Xylt1	928.233	x30m2	DESeq2_normalized-brain.xlsx	30	2	Brain	RNA	RNA	-0.0610564	-0.00644969	-0.0259329	0.999807	0.998992	0.91557
Xylt1	988.005	x30m3	DESeq2_normalized-brain.xlsx	30	3	Brain	RNA	RNA	-0.0610564	-0.00644969	-0.0259329	0.999807	0.998992	0.91557
Xylt1	1052.85	x30m4	DESeq2_normalized-brain.xlsx	30	4	Brain	RNA	RNA	-0.0610564	-0.00644969	-0.0259329	0.999807	0.998992	0.91557
Xylt2	548.822	x6m1	DESeq2_normalized-brain.xlsx	6	1	Brain	RNA	RNA	-0.148861	-0.173739	-0.149983	0.999807	0.595274	0.354041
Xylt2	574.998	x6m2	DESeq2_normalized-brain.xlsx	6	2	Brain	RNA	RNA	-0.148861	-0.173739	-0.149983	0.999807	0.595274	0.354041
Xylt2	498.457	x6m3	DESeq2_normalized-brain.xlsx	6	3	Brain	RNA	RNA	-0.148861	-0.173739	-0.149983	0.999807	0.595274	0.354041
Xylt2	437.138	x6m4	DESeq2_normalized-brain.xlsx	6	4	Brain	RNA	RNA	-0.148861	-0.173739	-0.149983	0.999807	0.595274	0.354041
Xylt2	485.308	x15m1	DESeq2_normalized-brain.xlsx	15	1	Brain	RNA	RNA	-0.148861	-0.173739	-0.149983	0.999807	0.595274	0.354041
Xylt2	518.724	x15m2	DESeq2_normalized-brain.xlsx	15	2	Brain	RNA	RNA	-0.148861	-0.173739	-0.149983	0.999807	0.595274	0.354041
Xylt2	433.126	x15m3	DESeq2_normalized-brain.xlsx	15	3	Brain	RNA	RNA	-0.148861	-0.173739	-0.149983	0.999807	0.595274	0.354041
Xylt2	435.757	x15m4	DESeq2_normalized-brain.xlsx	15	4	Brain	RNA	RNA	-0.148861	-0.173739	-0.149983	0.999807	0.595274	0.354041
Xylt2	481.097	x24m1	DESeq2_normalized-brain.xlsx	24	1	Brain	RNA	RNA	-0.148861	-0.173739	-0.149983	0.999807	0.595274	0.354041
Xylt2	457.433	x24m2	DESeq2_normalized-brain.xlsx	24	2	Brain	RNA	RNA	-0.148861	-0.173739	-0.149983	0.999807	0.595274	0.354041
Xylt2	453.692	x24m3	DESeq2_normalized-brain.xlsx	24	3	Brain	RNA	RNA	-0.148861	-0.173739	-0.149983	0.999807	0.595274	0.354041
Xylt2	434.024	x24m4	DESeq2_normalized-brain.xlsx	24	4	Brain	RNA	RNA	-0.148861	-0.173739	-0.149983	0.999807	0.595274	0.354041
Xylt2	435.239	x30m1	DESeq2_normalized-brain.xlsx	30	1	Brain	RNA	RNA	-0.148861	-0.173739	-0.149983	0.999807	0.595274	0.354041
Xylt2	461.295	x30m2	DESeq2_normalized-brain.xlsx	30	2	Brain	RNA	RNA	-0.148861	-0.173739	-0.149983	0.999807	0.595274	0.354041
Xylt2	508.833	x30m3	DESeq2_normalized-brain.xlsx	30	3	Brain	RNA	RNA	-0.148861	-0.173739	-0.149983	0.999807	0.595274	0.354041
Xylt2	451.636	x30m4	DESeq2_normalized-brain.xlsx	30	4	Brain	RNA	RNA	-0.148861	-0.173739	-0.149983	0.999807	0.595274	0.354041
Yae1d1	821.038	x6m1	DESeq2_normalized-brain.xlsx	6	1	Brain	RNA	RNA	-0.110873	-0.0232419	0.045275	0.999807	0.985976	0.792925
Yae1d1	836.483	x6m2	DESeq2_normalized-brain.xlsx	6	2	Brain	RNA	RNA	-0.110873	-0.0232419	0.045275	0.999807	0.985976	0.792925
Yae1d1	759.331	x6m3	DESeq2_normalized-brain.xlsx	6	3	Brain	RNA	RNA	-0.110873	-0.0232419	0.045275	0.999807	0.985976	0.792925
Yae1d1	869.052	x6m4	DESeq2_normalized-brain.xlsx	6	4	Brain	RNA	RNA	-0.110873	-0.0232419	0.045275	0.999807	0.985976	0.792925
Yae1d1	773.869	x15m1	DESeq2_normalized-brain.xlsx	15	1	Brain	RNA	RNA	-0.110873	-0.0232419	0.045275	0.999807	0.985976	0.792925
Yae1d1	806.106	x15m2	DESeq2_normalized-brain.xlsx	15	2	Brain	RNA	RNA	-0.110873	-0.0232419	0.045275	0.999807	0.985976	0.792925
Yae1d1	794.619	x15m3	DESeq2_normalized-brain.xlsx	15	3	Brain	RNA	RNA	-0.110873	-0.0232419	0.045275	0.999807	0.985976	0.792925
Yae1d1	685.652	x15m4	DESeq2_normalized-brain.xlsx	15	4	Brain	RNA	RNA	-0.110873	-0.0232419	0.045275	0.999807	0.985976	0.792925
Yae1d1	790.089	x24m1	DESeq2_normalized-brain.xlsx	24	1	Brain	RNA	RNA	-0.110873	-0.0232419	0.045275	0.999807	0.985976	0.792925
Yae1d1	825.903	x24m2	DESeq2_normalized-brain.xlsx	24	2	Brain	RNA	RNA	-0.110873	-0.0232419	0.045275	0.999807	0.985976	0.792925
Yae1d1	850.041	x24m3	DESeq2_normalized-brain.xlsx	24	3	Brain	RNA	RNA	-0.110873	-0.0232419	0.045275	0.999807	0.985976	0.792925
Yae1d1	759.542	x24m4	DESeq2_normalized-brain.xlsx	24	4	Brain	RNA	RNA	-0.110873	-0.0232419	0.045275	0.999807	0.985976	0.792925
Yae1d1	814.366	x30m1	DESeq2_normalized-brain.xlsx	30	1	Brain	RNA	RNA	-0.110873	-0.0232419	0.045275	0.999807	0.985976	0.792925
Yae1d1	833.717	x30m2	DESeq2_normalized-brain.xlsx	30	2	Brain	RNA	RNA	-0.110873	-0.0232419	0.045275	0.999807	0.985976	0.792925
Yae1d1	905.617	x30m3	DESeq2_normalized-brain.xlsx	30	3	Brain	RNA	RNA	-0.110873	-0.0232419	0.045275	0.999807	0.985976	0.792925
Yae1d1	822.172	x30m4	DESeq2_normalized-brain.xlsx	30	4	Brain	RNA	RNA	-0.110873	-0.0232419	0.045275	0.999807	0.985976	0.792925
Yaf2	1569.63	x6m1	DESeq2_normalized-brain.xlsx	6	1	Brain	RNA	RNA	-0.00835568	0.0344869	0.0233366	0.999807	0.967131	0.885131
Yaf2	1430.16	x6m2	DESeq2_normalized-brain.xlsx	6	2	Brain	RNA	RNA	-0.00835568	0.0344869	0.0233366	0.999807	0.967131	0.885131
Yaf2	1649.1	x6m3	DESeq2_normalized-brain.xlsx	6	3	Brain	RNA	RNA	-0.00835568	0.0344869	0.0233366	0.999807	0.967131	0.885131
Yaf2	1382.82	x6m4	DESeq2_normalized-brain.xlsx	6	4	Brain	RNA	RNA	-0.00835568	0.0344869	0.0233366	0.999807	0.967131	0.885131
Yaf2	1459.2	x15m1	DESeq2_normalized-brain.xlsx	15	1	Brain	RNA	RNA	-0.00835568	0.0344869	0.0233366	0.999807	0.967131	0.885131
Yaf2	1527.43	x15m2	DESeq2_normalized-brain.xlsx	15	2	Brain	RNA	RNA	-0.00835568	0.0344869	0.0233366	0.999807	0.967131	0.885131
Yaf2	1510.94	x15m3	DESeq2_normalized-brain.xlsx	15	3	Brain	RNA	RNA	-0.00835568	0.0344869	0.0233366	0.999807	0.967131	0.885131
Yaf2	1512.97	x15m4	DESeq2_normalized-brain.xlsx	15	4	Brain	RNA	RNA	-0.00835568	0.0344869	0.0233366	0.999807	0.967131	0.885131
Yaf2	1617.39	x24m1	DESeq2_normalized-brain.xlsx	24	1	Brain	RNA	RNA	-0.00835568	0.0344869	0.0233366	0.999807	0.967131	0.885131
Yaf2	1557.16	x24m2	DESeq2_normalized-brain.xlsx	24	2	Brain	RNA	RNA	-0.00835568	0.0344869	0.0233366	0.999807	0.967131	0.885131
Yaf2	1485.89	x24m3	DESeq2_normalized-brain.xlsx	24	3	Brain	RNA	RNA	-0.00835568	0.0344869	0.0233366	0.999807	0.967131	0.885131
Yaf2	1517.44	x24m4	DESeq2_normalized-brain.xlsx	24	4	Brain	RNA	RNA	-0.00835568	0.0344869	0.0233366	0.999807	0.967131	0.885131
Yaf2	1659.06	x30m1	DESeq2_normalized-brain.xlsx	30	1	Brain	RNA	RNA	-0.00835568	0.0344869	0.0233366	0.999807	0.967131	0.885131
Yaf2	1539.06	x30m2	DESeq2_normalized-brain.xlsx	30	2	Brain	RNA	RNA	-0.00835568	0.0344869	0.0233366	0.999807	0.967131	0.885131
Yaf2	1461.91	x30m3	DESeq2_normalized-brain.xlsx	30	3	Brain	RNA	RNA	-0.00835568	0.0344869	0.0233366	0.999807	0.967131	0.885131
Yaf2	1508.37	x30m4	DESeq2_normalized-brain.xlsx	30	4	Brain	RNA	RNA	-0.00835568	0.0344869	0.0233366	0.999807	0.967131	0.885131
Yap1	395.152	x6m1	DESeq2_normalized-brain.xlsx	6	1	Brain	RNA	RNA	0.139243	0.0268633	-0.0334893	0.999807	0.987449	0.889066
Yap1	378.885	x6m2	DESeq2_normalized-brain.xlsx	6	2	Brain	RNA	RNA	0.139243	0.0268633	-0.0334893	0.999807	0.987449	0.889066
Yap1	404.123	x6m3	DESeq2_normalized-brain.xlsx	6	3	Brain	RNA	RNA	0.139243	0.0268633	-0.0334893	0.999807	0.987449	0.889066
Yap1	449.33	x6m4	DESeq2_normalized-brain.xlsx	6	4	Brain	RNA	RNA	0.139243	0.0268633	-0.0334893	0.999807	0.987449	0.889066
Yap1	423.005	x15m1	DESeq2_normalized-brain.xlsx	15	1	Brain	RNA	RNA	0.139243	0.0268633	-0.0334893	0.999807	0.987449	0.889066
Yap1	441.131	x15m2	DESeq2_normalized-brain.xlsx	15	2	Brain	RNA	RNA	0.139243	0.0268633	-0.0334893	0.999807	0.987449	0.889066
Yap1	441.455	x15m3	DESeq2_normalized-brain.xlsx	15	3	Brain	RNA	RNA	0.139243	0.0268633	-0.0334893	0.999807	0.987449	0.889066
Yap1	470.323	x15m4	DESeq2_normalized-brain.xlsx	15	4	Brain	RNA	RNA	0.139243	0.0268633	-0.0334893	0.999807	0.987449	0.889066
Yap1	444.55	x24m1	DESeq2_normalized-brain.xlsx	24	1	Brain	RNA	RNA	0.139243	0.0268633	-0.0334893	0.999807	0.987449	0.889066
Yap1	401.91	x24m2	DESeq2_normalized-brain.xlsx	24	2	Brain	RNA	RNA	0.139243	0.0268633	-0.0334893	0.999807	0.987449	0.889066
Yap1	389.602	x24m3	DESeq2_normalized-brain.xlsx	24	3	Brain	RNA	RNA	0.139243	0.0268633	-0.0334893	0.999807	0.987449	0.889066
Yap1	407.72	x24m4	DESeq2_normalized-brain.xlsx	24	4	Brain	RNA	RNA	0.139243	0.0268633	-0.0334893	0.999807	0.987449	0.889066
Yap1	447.371	x30m1	DESeq2_normalized-brain.xlsx	30	1	Brain	RNA	RNA	0.139243	0.0268633	-0.0334893	0.999807	0.987449	0.889066
Yap1	411.921	x30m2	DESeq2_normalized-brain.xlsx	30	2	Brain	RNA	RNA	0.139243	0.0268633	-0.0334893	0.999807	0.987449	0.889066
Yap1	361.192	x30m3	DESeq2_normalized-brain.xlsx	30	3	Brain	RNA	RNA	0.139243	0.0268633	-0.0334893	0.999807	0.987449	0.889066
Yap1	382.191	x30m4	DESeq2_normalized-brain.xlsx	30	4	Brain	RNA	RNA	0.139243	0.0268633	-0.0334893	0.999807	0.987449	0.889066
Yars	1649.76	x6m1	DESeq2_normalized-brain.xlsx	6	1	Brain	RNA	RNA	0.032107	-0.0468184	-0.0668387	0.999807	0.914717	0.486792
Yars	1594.25	x6m2	DESeq2_normalized-brain.xlsx	6	2	Brain	RNA	RNA	0.032107	-0.0468184	-0.0668387	0.999807	0.914717	0.486792
Yars	1580.39	x6m3	DESeq2_normalized-brain.xlsx	6	3	Brain	RNA	RNA	0.032107	-0.0468184	-0.0668387	0.999807	0.914717	0.486792
Yars	1464.67	x6m4	DESeq2_normalized-brain.xlsx	6	4	Brain	RNA	RNA	0.032107	-0.0468184	-0.0668387	0.999807	0.914717	0.486792
Yars	1719.89	x15m1	DESeq2_normalized-brain.xlsx	15	1	Brain	RNA	RNA	0.032107	-0.0468184	-0.0668387	0.999807	0.914717	0.486792
Yars	1563.36	x15m2	DESeq2_normalized-brain.xlsx	15	2	Brain	RNA	RNA	0.032107	-0.0468184	-0.0668387	0.999807	0.914717	0.486792
Yars	1604.23	x15m3	DESeq2_normalized-brain.xlsx	15	3	Brain	RNA	RNA	0.032107	-0.0468184	-0.0668387	0.999807	0.914717	0.486792
Yars	1574.73	x15m4	DESeq2_normalized-brain.xlsx	15	4	Brain	RNA	RNA	0.032107	-0.0468184	-0.0668387	0.999807	0.914717	0.486792
Yars	1550.28	x24m1	DESeq2_normalized-brain.xlsx	24	1	Brain	RNA	RNA	0.032107	-0.0468184	-0.0668387	0.999807	0.914717	0.486792
Yars	1521.83	x24m2	DESeq2_normalized-brain.xlsx	24	2	Brain	RNA	RNA	0.032107	-0.0468184	-0.0668387	0.999807	0.914717	0.486792
Yars	1484.2	x24m3	DESeq2_normalized-brain.xlsx	24	3	Brain	RNA	RNA	0.032107	-0.0468184	-0.0668387	0.999807	0.914717	0.486792
Yars	1540.46	x24m4	DESeq2_normalized-brain.xlsx	24	4	Brain	RNA	RNA	0.032107	-0.0468184	-0.0668387	0.999807	0.914717	0.486792
Yars	1558.97	x30m1	DESeq2_normalized-brain.xlsx	30	1	Brain	RNA	RNA	0.032107	-0.0468184	-0.0668387	0.999807	0.914717	0.486792
Yars	1536.24	x30m2	DESeq2_normalized-brain.xlsx	30	2	Brain	RNA	RNA	0.032107	-0.0468184	-0.0668387	0.999807	0.914717	0.486792
Yars	1494.86	x30m3	DESeq2_normalized-brain.xlsx	30	3	Brain	RNA	RNA	0.032107	-0.0468184	-0.0668387	0.999807	0.914717	0.486792
Yars	1451.06	x30m4	DESeq2_normalized-brain.xlsx	30	4	Brain	RNA	RNA	0.032107	-0.0468184	-0.0668387	0.999807	0.914717	0.486792
Yars2	256.849	x6m1	DESeq2_normalized-brain.xlsx	6	1	Brain	RNA	RNA	0.103856	-0.129154	-0.040951	0.999807	0.867472	0.888399
Yars2	276.159	x6m2	DESeq2_normalized-brain.xlsx	6	2	Brain	RNA	RNA	0.103856	-0.129154	-0.040951	0.999807	0.867472	0.888399
Yars2	245.735	x6m3	DESeq2_normalized-brain.xlsx	6	3	Brain	RNA	RNA	0.103856	-0.129154	-0.040951	0.999807	0.867472	0.888399
Yars2	235.114	x6m4	DESeq2_normalized-brain.xlsx	6	4	Brain	RNA	RNA	0.103856	-0.129154	-0.040951	0.999807	0.867472	0.888399
Yars2	300.038	x15m1	DESeq2_normalized-brain.xlsx	15	1	Brain	RNA	RNA	0.103856	-0.129154	-0.040951	0.999807	0.867472	0.888399
Yars2	268.702	x15m2	DESeq2_normalized-brain.xlsx	15	2	Brain	RNA	RNA	0.103856	-0.129154	-0.040951	0.999807	0.867472	0.888399
Yars2	248.214	x15m3	DESeq2_normalized-brain.xlsx	15	3	Brain	RNA	RNA	0.103856	-0.129154	-0.040951	0.999807	0.867472	0.888399
Yars2	274.261	x15m4	DESeq2_normalized-brain.xlsx	15	4	Brain	RNA	RNA	0.103856	-0.129154	-0.040951	0.999807	0.867472	0.888399
Yars2	237.891	x24m1	DESeq2_normalized-brain.xlsx	24	1	Brain	RNA	RNA	0.103856	-0.129154	-0.040951	0.999807	0.867472	0.888399
Yars2	246.698	x24m2	DESeq2_normalized-brain.xlsx	24	2	Brain	RNA	RNA	0.103856	-0.129154	-0.040951	0.999807	0.867472	0.888399
Yars2	193.958	x24m3	DESeq2_normalized-brain.xlsx	24	3	Brain	RNA	RNA	0.103856	-0.129154	-0.040951	0.999807	0.867472	0.888399
Yars2	240.028	x24m4	DESeq2_normalized-brain.xlsx	24	4	Brain	RNA	RNA	0.103856	-0.129154	-0.040951	0.999807	0.867472	0.888399
Yars2	274.489	x30m1	DESeq2_normalized-brain.xlsx	30	1	Brain	RNA	RNA	0.103856	-0.129154	-0.040951	0.999807	0.867472	0.888399
Yars2	260.977	x30m2	DESeq2_normalized-brain.xlsx	30	2	Brain	RNA	RNA	0.103856	-0.129154	-0.040951	0.999807	0.867472	0.888399
Yars2	222.12	x30m3	DESeq2_normalized-brain.xlsx	30	3	Brain	RNA	RNA	0.103856	-0.129154	-0.040951	0.999807	0.867472	0.888399
Yars2	241.844	x30m4	DESeq2_normalized-brain.xlsx	30	4	Brain	RNA	RNA	0.103856	-0.129154	-0.040951	0.999807	0.867472	0.888399
Ybey	94.3975	x6m1	DESeq2_normalized-brain.xlsx	6	1	Brain	RNA	RNA	-0.118551	-0.135486	-0.00150085	0.999807	0.959522	0.998133
Ybey	98.7236	x6m2	DESeq2_normalized-brain.xlsx	6	2	Brain	RNA	RNA	-0.118551	-0.135486	-0.00150085	0.999807	0.959522	0.998133
Ybey	83.8526	x6m3	DESeq2_normalized-brain.xlsx	6	3	Brain	RNA	RNA	-0.118551	-0.135486	-0.00150085	0.999807	0.959522	0.998133
Ybey	97.5289	x6m4	DESeq2_normalized-brain.xlsx	6	4	Brain	RNA	RNA	-0.118551	-0.135486	-0.00150085	0.999807	0.959522	0.998133
Ybey	90.1754	x15m1	DESeq2_normalized-brain.xlsx	15	1	Brain	RNA	RNA	-0.118551	-0.135486	-0.00150085	0.999807	0.959522	0.998133
Ybey	61.7871	x15m2	DESeq2_normalized-brain.xlsx	15	2	Brain	RNA	RNA	-0.118551	-0.135486	-0.00150085	0.999807	0.959522	0.998133
Ybey	109.947	x15m3	DESeq2_normalized-brain.xlsx	15	3	Brain	RNA	RNA	-0.118551	-0.135486	-0.00150085	0.999807	0.959522	0.998133
Ybey	84.4315	x15m4	DESeq2_normalized-brain.xlsx	15	4	Brain	RNA	RNA	-0.118551	-0.135486	-0.00150085	0.999807	0.959522	0.998133
Ybey	89.0429	x24m1	DESeq2_normalized-brain.xlsx	24	1	Brain	RNA	RNA	-0.118551	-0.135486	-0.00150085	0.999807	0.959522	0.998133
Ybey	77.6058	x24m2	DESeq2_normalized-brain.xlsx	24	2	Brain	RNA	RNA	-0.118551	-0.135486	-0.00150085	0.999807	0.959522	0.998133
Ybey	91.0758	x24m3	DESeq2_normalized-brain.xlsx	24	3	Brain	RNA	RNA	-0.118551	-0.135486	-0.00150085	0.999807	0.959522	0.998133
Ybey	83.8456	x24m4	DESeq2_normalized-brain.xlsx	24	4	Brain	RNA	RNA	-0.118551	-0.135486	-0.00150085	0.999807	0.959522	0.998133
Ybey	86.4411	x30m1	DESeq2_normalized-brain.xlsx	30	1	Brain	RNA	RNA	-0.118551	-0.135486	-0.00150085	0.999807	0.959522	0.998133
Ybey	115.676	x30m2	DESeq2_normalized-brain.xlsx	30	2	Brain	RNA	RNA	-0.118551	-0.135486	-0.00150085	0.999807	0.959522	0.998133
Ybey	112.708	x30m3	DESeq2_normalized-brain.xlsx	30	3	Brain	RNA	RNA	-0.118551	-0.135486	-0.00150085	0.999807	0.959522	0.998133
Ybey	63.1319	x30m4	DESeq2_normalized-brain.xlsx	30	4	Brain	RNA	RNA	-0.118551	-0.135486	-0.00150085	0.999807	0.959522	0.998133
Ybx1	1655.25	x6m1	DESeq2_normalized-brain.xlsx	6	1	Brain	RNA	RNA	-0.0206784	-0.177919	-0.0160932	0.999807	0.403748	0.94444
Ybx1	1514.21	x6m2	DESeq2_normalized-brain.xlsx	6	2	Brain	RNA	RNA	-0.0206784	-0.177919	-0.0160932	0.999807	0.403748	0.94444
Ybx1	1859.9	x6m3	DESeq2_normalized-brain.xlsx	6	3	Brain	RNA	RNA	-0.0206784	-0.177919	-0.0160932	0.999807	0.403748	0.94444
Ybx1	1630.13	x6m4	DESeq2_normalized-brain.xlsx	6	4	Brain	RNA	RNA	-0.0206784	-0.177919	-0.0160932	0.999807	0.403748	0.94444
Ybx1	1624.8	x15m1	DESeq2_normalized-brain.xlsx	15	1	Brain	RNA	RNA	-0.0206784	-0.177919	-0.0160932	0.999807	0.403748	0.94444
Ybx1	1559.05	x15m2	DESeq2_normalized-brain.xlsx	15	2	Brain	RNA	RNA	-0.0206784	-0.177919	-0.0160932	0.999807	0.403748	0.94444
Ybx1	1630.88	x15m3	DESeq2_normalized-brain.xlsx	15	3	Brain	RNA	RNA	-0.0206784	-0.177919	-0.0160932	0.999807	0.403748	0.94444
Ybx1	1743.6	x15m4	DESeq2_normalized-brain.xlsx	15	4	Brain	RNA	RNA	-0.0206784	-0.177919	-0.0160932	0.999807	0.403748	0.94444
Ybx1	1448.61	x24m1	DESeq2_normalized-brain.xlsx	24	1	Brain	RNA	RNA	-0.0206784	-0.177919	-0.0160932	0.999807	0.403748	0.94444
Ybx1	1431.61	x24m2	DESeq2_normalized-brain.xlsx	24	2	Brain	RNA	RNA	-0.0206784	-0.177919	-0.0160932	0.999807	0.403748	0.94444
Ybx1	1472.39	x24m3	DESeq2_normalized-brain.xlsx	24	3	Brain	RNA	RNA	-0.0206784	-0.177919	-0.0160932	0.999807	0.403748	0.94444
Ybx1	1547.03	x24m4	DESeq2_normalized-brain.xlsx	24	4	Brain	RNA	RNA	-0.0206784	-0.177919	-0.0160932	0.999807	0.403748	0.94444
Ybx1	1869.86	x30m1	DESeq2_normalized-brain.xlsx	30	1	Brain	RNA	RNA	-0.0206784	-0.177919	-0.0160932	0.999807	0.403748	0.94444
Ybx1	1712.58	x30m2	DESeq2_normalized-brain.xlsx	30	2	Brain	RNA	RNA	-0.0206784	-0.177919	-0.0160932	0.999807	0.403748	0.94444
Ybx1	1423.02	x30m3	DESeq2_normalized-brain.xlsx	30	3	Brain	RNA	RNA	-0.0206784	-0.177919	-0.0160932	0.999807	0.403748	0.94444
Ybx1	1611.32	x30m4	DESeq2_normalized-brain.xlsx	30	4	Brain	RNA	RNA	-0.0206784	-0.177919	-0.0160932	0.999807	0.403748	0.94444
Ybx2	30.7341	x6m1	DESeq2_normalized-brain.xlsx	6	1	Brain	RNA	RNA	-0.39912	-0.29802	-0.542293	0.999807	0.908968	0.289556
Ybx2	45.3595	x6m2	DESeq2_normalized-brain.xlsx	6	2	Brain	RNA	RNA	-0.39912	-0.29802	-0.542293	0.999807	0.908968	0.289556
Ybx2	34.9386	x6m3	DESeq2_normalized-brain.xlsx	6	3	Brain	RNA	RNA	-0.39912	-0.29802	-0.542293	0.999807	0.908968	0.289556
Ybx2	40.0565	x6m4	DESeq2_normalized-brain.xlsx	6	4	Brain	RNA	RNA	-0.39912	-0.29802	-0.542293	0.999807	0.908968	0.289556
Ybx2	27.8724	x15m1	DESeq2_normalized-brain.xlsx	15	1	Brain	RNA	RNA	-0.39912	-0.29802	-0.542293	0.999807	0.908968	0.289556
Ybx2	43.1073	x15m2	DESeq2_normalized-brain.xlsx	15	2	Brain	RNA	RNA	-0.39912	-0.29802	-0.542293	0.999807	0.908968	0.289556
Ybx2	24.988	x15m3	DESeq2_normalized-brain.xlsx	15	3	Brain	RNA	RNA	-0.39912	-0.29802	-0.542293	0.999807	0.908968	0.289556
Ybx2	20.9662	x15m4	DESeq2_normalized-brain.xlsx	15	4	Brain	RNA	RNA	-0.39912	-0.29802	-0.542293	0.999807	0.908968	0.289556
Ybx2	30.567	x24m1	DESeq2_normalized-brain.xlsx	24	1	Brain	RNA	RNA	-0.39912	-0.29802	-0.542293	0.999807	0.908968	0.289556
Ybx2	33.4399	x24m2	DESeq2_normalized-brain.xlsx	24	2	Brain	RNA	RNA	-0.39912	-0.29802	-0.542293	0.999807	0.908968	0.289556
Ybx2	25.2988	x24m3	DESeq2_normalized-brain.xlsx	24	3	Brain	RNA	RNA	-0.39912	-0.29802	-0.542293	0.999807	0.908968	0.289556
Ybx2	31.2366	x24m4	DESeq2_normalized-brain.xlsx	24	4	Brain	RNA	RNA	-0.39912	-0.29802	-0.542293	0.999807	0.908968	0.289556
Ybx2	28.8137	x30m1	DESeq2_normalized-brain.xlsx	30	1	Brain	RNA	RNA	-0.39912	-0.29802	-0.542293	0.999807	0.908968	0.289556
Ybx2	18.3389	x30m2	DESeq2_normalized-brain.xlsx	30	2	Brain	RNA	RNA	-0.39912	-0.29802	-0.542293	0.999807	0.908968	0.289556
Ybx2	20.4324	x30m3	DESeq2_normalized-brain.xlsx	30	3	Brain	RNA	RNA	-0.39912	-0.29802	-0.542293	0.999807	0.908968	0.289556
Ybx2	33.5085	x30m4	DESeq2_normalized-brain.xlsx	30	4	Brain	RNA	RNA	-0.39912	-0.29802	-0.542293	0.999807	0.908968	0.289556
Ybx3	363.32	x6m1	DESeq2_normalized-brain.xlsx	6	1	Brain	RNA	RNA	0.0833106	-0.094026	0.0628965	0.999807	0.913514	0.794732
Ybx3	378.885	x6m2	DESeq2_normalized-brain.xlsx	6	2	Brain	RNA	RNA	0.0833106	-0.094026	0.0628965	0.999807	0.913514	0.794732
Ybx3	398.3	x6m3	DESeq2_normalized-brain.xlsx	6	3	Brain	RNA	RNA	0.0833106	-0.094026	0.0628965	0.999807	0.913514	0.794732
Ybx3	411.015	x6m4	DESeq2_normalized-brain.xlsx	6	4	Brain	RNA	RNA	0.0833106	-0.094026	0.0628965	0.999807	0.913514	0.794732
Ybx3	390.214	x15m1	DESeq2_normalized-brain.xlsx	15	1	Brain	RNA	RNA	0.0833106	-0.094026	0.0628965	0.999807	0.913514	0.794732
Ybx3	445.442	x15m2	DESeq2_normalized-brain.xlsx	15	2	Brain	RNA	RNA	0.0833106	-0.094026	0.0628965	0.999807	0.913514	0.794732
Ybx3	348.166	x15m3	DESeq2_normalized-brain.xlsx	15	3	Brain	RNA	RNA	0.0833106	-0.094026	0.0628965	0.999807	0.913514	0.794732
Ybx3	442.557	x15m4	DESeq2_normalized-brain.xlsx	15	4	Brain	RNA	RNA	0.0833106	-0.094026	0.0628965	0.999807	0.913514	0.794732
Ybx3	346.869	x24m1	DESeq2_normalized-brain.xlsx	24	1	Brain	RNA	RNA	0.0833106	-0.094026	0.0628965	0.999807	0.913514	0.794732
Ybx3	378.565	x24m2	DESeq2_normalized-brain.xlsx	24	2	Brain	RNA	RNA	0.0833106	-0.094026	0.0628965	0.999807	0.913514	0.794732
Ybx3	382.856	x24m3	DESeq2_normalized-brain.xlsx	24	3	Brain	RNA	RNA	0.0833106	-0.094026	0.0628965	0.999807	0.913514	0.794732
Ybx3	341.958	x24m4	DESeq2_normalized-brain.xlsx	24	4	Brain	RNA	RNA	0.0833106	-0.094026	0.0628965	0.999807	0.913514	0.794732
Ybx3	363.963	x30m1	DESeq2_normalized-brain.xlsx	30	1	Brain	RNA	RNA	0.0833106	-0.094026	0.0628965	0.999807	0.913514	0.794732
Ybx3	472.58	x30m2	DESeq2_normalized-brain.xlsx	30	2	Brain	RNA	RNA	0.0833106	-0.094026	0.0628965	0.999807	0.913514	0.794732
Ybx3	378.988	x30m3	DESeq2_normalized-brain.xlsx	30	3	Brain	RNA	RNA	0.0833106	-0.094026	0.0628965	0.999807	0.913514	0.794732
Ybx3	405.987	x30m4	DESeq2_normalized-brain.xlsx	30	4	Brain	RNA	RNA	0.0833106	-0.094026	0.0628965	0.999807	0.913514	0.794732
Ydjc	232.701	x6m1	DESeq2_normalized-brain.xlsx	6	1	Brain	RNA	RNA	-0.0641014	-0.179673	-0.504056	0.999807	0.741469	0.00053213
Ydjc	214.791	x6m2	DESeq2_normalized-brain.xlsx	6	2	Brain	RNA	RNA	-0.0641014	-0.179673	-0.504056	0.999807	0.741469	0.00053213
Ydjc	235.253	x6m3	DESeq2_normalized-brain.xlsx	6	3	Brain	RNA	RNA	-0.0641014	-0.179673	-0.504056	0.999807	0.741469	0.00053213
Ydjc	238.597	x6m4	DESeq2_normalized-brain.xlsx	6	4	Brain	RNA	RNA	-0.0641014	-0.179673	-0.504056	0.999807	0.741469	0.00053213
Ydjc	245.933	x15m1	DESeq2_normalized-brain.xlsx	15	1	Brain	RNA	RNA	-0.0641014	-0.179673	-0.504056	0.999807	0.741469	0.00053213
Ydjc	252.896	x15m2	DESeq2_normalized-brain.xlsx	15	2	Brain	RNA	RNA	-0.0641014	-0.179673	-0.504056	0.999807	0.741469	0.00053213
Ydjc	191.575	x15m3	DESeq2_normalized-brain.xlsx	15	3	Brain	RNA	RNA	-0.0641014	-0.179673	-0.504056	0.999807	0.741469	0.00053213
Ydjc	198.896	x15m4	DESeq2_normalized-brain.xlsx	15	4	Brain	RNA	RNA	-0.0641014	-0.179673	-0.504056	0.999807	0.741469	0.00053213
Ydjc	196.692	x24m1	DESeq2_normalized-brain.xlsx	24	1	Brain	RNA	RNA	-0.0641014	-0.179673	-0.504056	0.999807	0.741469	0.00053213
Ydjc	213.258	x24m2	DESeq2_normalized-brain.xlsx	24	2	Brain	RNA	RNA	-0.0641014	-0.179673	-0.504056	0.999807	0.741469	0.00053213
Ydjc	190.585	x24m3	DESeq2_normalized-brain.xlsx	24	3	Brain	RNA	RNA	-0.0641014	-0.179673	-0.504056	0.999807	0.741469	0.00053213
Ydjc	210.436	x24m4	DESeq2_normalized-brain.xlsx	24	4	Brain	RNA	RNA	-0.0641014	-0.179673	-0.504056	0.999807	0.741469	0.00053213
Ydjc	168.333	x30m1	DESeq2_normalized-brain.xlsx	30	1	Brain	RNA	RNA	-0.0641014	-0.179673	-0.504056	0.999807	0.741469	0.00053213
Ydjc	167.872	x30m2	DESeq2_normalized-brain.xlsx	30	2	Brain	RNA	RNA	-0.0641014	-0.179673	-0.504056	0.999807	0.741469	0.00053213
Ydjc	146.981	x30m3	DESeq2_normalized-brain.xlsx	30	3	Brain	RNA	RNA	-0.0641014	-0.179673	-0.504056	0.999807	0.741469	0.00053213
Ydjc	168.999	x30m4	DESeq2_normalized-brain.xlsx	30	4	Brain	RNA	RNA	-0.0641014	-0.179673	-0.504056	0.999807	0.741469	0.00053213
Yeats2	542.237	x6m1	DESeq2_normalized-brain.xlsx	6	1	Brain	RNA	RNA	0.0323273	-0.00724341	0.0574265	0.999807	0.998992	0.816058
Yeats2	616.356	x6m2	DESeq2_normalized-brain.xlsx	6	2	Brain	RNA	RNA	0.0323273	-0.00724341	0.0574265	0.999807	0.998992	0.816058
Yeats2	549.7	x6m3	DESeq2_normalized-brain.xlsx	6	3	Brain	RNA	RNA	0.0323273	-0.00724341	0.0574265	0.999807	0.998992	0.816058
Yeats2	694.893	x6m4	DESeq2_normalized-brain.xlsx	6	4	Brain	RNA	RNA	0.0323273	-0.00724341	0.0574265	0.999807	0.998992	0.816058
Yeats2	588.599	x15m1	DESeq2_normalized-brain.xlsx	15	1	Brain	RNA	RNA	0.0323273	-0.00724341	0.0574265	0.999807	0.998992	0.816058
Yeats2	653.794	x15m2	DESeq2_normalized-brain.xlsx	15	2	Brain	RNA	RNA	0.0323273	-0.00724341	0.0574265	0.999807	0.998992	0.816058
Yeats2	671.345	x15m3	DESeq2_normalized-brain.xlsx	15	3	Brain	RNA	RNA	0.0323273	-0.00724341	0.0574265	0.999807	0.998992	0.816058
Yeats2	546.255	x15m4	DESeq2_normalized-brain.xlsx	15	4	Brain	RNA	RNA	0.0323273	-0.00724341	0.0574265	0.999807	0.998992	0.816058
Yeats2	522.296	x24m1	DESeq2_normalized-brain.xlsx	24	1	Brain	RNA	RNA	0.0323273	-0.00724341	0.0574265	0.999807	0.998992	0.816058
Yeats2	575.419	x24m2	DESeq2_normalized-brain.xlsx	24	2	Brain	RNA	RNA	0.0323273	-0.00724341	0.0574265	0.999807	0.998992	0.816058
Yeats2	659.456	x24m3	DESeq2_normalized-brain.xlsx	24	3	Brain	RNA	RNA	0.0323273	-0.00724341	0.0574265	0.999807	0.998992	0.816058
Yeats2	642.816	x24m4	DESeq2_normalized-brain.xlsx	24	4	Brain	RNA	RNA	0.0323273	-0.00724341	0.0574265	0.999807	0.998992	0.816058
Yeats2	641.484	x30m1	DESeq2_normalized-brain.xlsx	30	1	Brain	RNA	RNA	0.0323273	-0.00724341	0.0574265	0.999807	0.998992	0.816058
Yeats2	575.561	x30m2	DESeq2_normalized-brain.xlsx	30	2	Brain	RNA	RNA	0.0323273	-0.00724341	0.0574265	0.999807	0.998992	0.816058
Yeats2	663.723	x30m3	DESeq2_normalized-brain.xlsx	30	3	Brain	RNA	RNA	0.0323273	-0.00724341	0.0574265	0.999807	0.998992	0.816058
Yeats2	606.066	x30m4	DESeq2_normalized-brain.xlsx	30	4	Brain	RNA	RNA	0.0323273	-0.00724341	0.0574265	0.999807	0.998992	0.816058
Yeats4	516.991	x6m1	DESeq2_normalized-brain.xlsx	6	1	Brain	RNA	RNA	-0.00944645	-0.010255	-0.0565933	0.999807	0.99476	0.766755
Yeats4	428.247	x6m2	DESeq2_normalized-brain.xlsx	6	2	Brain	RNA	RNA	-0.00944645	-0.010255	-0.0565933	0.999807	0.99476	0.766755
Yeats4	506.609	x6m3	DESeq2_normalized-brain.xlsx	6	3	Brain	RNA	RNA	-0.00944645	-0.010255	-0.0565933	0.999807	0.99476	0.766755
Yeats4	428.43	x6m4	DESeq2_normalized-brain.xlsx	6	4	Brain	RNA	RNA	-0.00944645	-0.010255	-0.0565933	0.999807	0.99476	0.766755
Yeats4	506.622	x15m1	DESeq2_normalized-brain.xlsx	15	1	Brain	RNA	RNA	-0.00944645	-0.010255	-0.0565933	0.999807	0.99476	0.766755
Yeats4	468.432	x15m2	DESeq2_normalized-brain.xlsx	15	2	Brain	RNA	RNA	-0.00944645	-0.010255	-0.0565933	0.999807	0.99476	0.766755
Yeats4	428.128	x15m3	DESeq2_normalized-brain.xlsx	15	3	Brain	RNA	RNA	-0.00944645	-0.010255	-0.0565933	0.999807	0.99476	0.766755
Yeats4	473.723	x15m4	DESeq2_normalized-brain.xlsx	15	4	Brain	RNA	RNA	-0.00944645	-0.010255	-0.0565933	0.999807	0.99476	0.766755
Yeats4	483.755	x24m1	DESeq2_normalized-brain.xlsx	24	1	Brain	RNA	RNA	-0.00944645	-0.010255	-0.0565933	0.999807	0.99476	0.766755
Yeats4	461.218	x24m2	DESeq2_normalized-brain.xlsx	24	2	Brain	RNA	RNA	-0.00944645	-0.010255	-0.0565933	0.999807	0.99476	0.766755
Yeats4	455.379	x24m3	DESeq2_normalized-brain.xlsx	24	3	Brain	RNA	RNA	-0.00944645	-0.010255	-0.0565933	0.999807	0.99476	0.766755
Yeats4	475.125	x24m4	DESeq2_normalized-brain.xlsx	24	4	Brain	RNA	RNA	-0.00944645	-0.010255	-0.0565933	0.999807	0.99476	0.766755
Yeats4	447.371	x30m1	DESeq2_normalized-brain.xlsx	30	1	Brain	RNA	RNA	-0.00944645	-0.010255	-0.0565933	0.999807	0.99476	0.766755
Yeats4	472.58	x30m2	DESeq2_normalized-brain.xlsx	30	2	Brain	RNA	RNA	-0.00944645	-0.010255	-0.0565933	0.999807	0.99476	0.766755
Yeats4	453.467	x30m3	DESeq2_normalized-brain.xlsx	30	3	Brain	RNA	RNA	-0.00944645	-0.010255	-0.0565933	0.999807	0.99476	0.766755
Yeats4	448.236	x30m4	DESeq2_normalized-brain.xlsx	30	4	Brain	RNA	RNA	-0.00944645	-0.010255	-0.0565933	0.999807	0.99476	0.766755
Yes1	266.728	x6m1	DESeq2_normalized-brain.xlsx	6	1	Brain	RNA	RNA	-0.0984903	-0.16295	-0.0275439	0.999807	0.736905	0.925085
Yes1	334.86	x6m2	DESeq2_normalized-brain.xlsx	6	2	Brain	RNA	RNA	-0.0984903	-0.16295	-0.0275439	0.999807	0.736905	0.925085
Yes1	294.649	x6m3	DESeq2_normalized-brain.xlsx	6	3	Brain	RNA	RNA	-0.0984903	-0.16295	-0.0275439	0.999807	0.736905	0.925085
Yes1	262.98	x6m4	DESeq2_normalized-brain.xlsx	6	4	Brain	RNA	RNA	-0.0984903	-0.16295	-0.0275439	0.999807	0.736905	0.925085
Yes1	277.084	x15m1	DESeq2_normalized-brain.xlsx	15	1	Brain	RNA	RNA	-0.0984903	-0.16295	-0.0275439	0.999807	0.736905	0.925085
Yes1	265.828	x15m2	DESeq2_normalized-brain.xlsx	15	2	Brain	RNA	RNA	-0.0984903	-0.16295	-0.0275439	0.999807	0.736905	0.925085
Yes1	241.551	x15m3	DESeq2_normalized-brain.xlsx	15	3	Brain	RNA	RNA	-0.0984903	-0.16295	-0.0275439	0.999807	0.736905	0.925085
Yes1	290.127	x15m4	DESeq2_normalized-brain.xlsx	15	4	Brain	RNA	RNA	-0.0984903	-0.16295	-0.0275439	0.999807	0.736905	0.925085
Yes1	243.871	x24m1	DESeq2_normalized-brain.xlsx	24	1	Brain	RNA	RNA	-0.0984903	-0.16295	-0.0275439	0.999807	0.736905	0.925085
Yes1	274.46	x24m2	DESeq2_normalized-brain.xlsx	24	2	Brain	RNA	RNA	-0.0984903	-0.16295	-0.0275439	0.999807	0.736905	0.925085
Yes1	281.66	x24m3	DESeq2_normalized-brain.xlsx	24	3	Brain	RNA	RNA	-0.0984903	-0.16295	-0.0275439	0.999807	0.736905	0.925085
Yes1	236.74	x24m4	DESeq2_normalized-brain.xlsx	24	4	Brain	RNA	RNA	-0.0984903	-0.16295	-0.0275439	0.999807	0.736905	0.925085
Yes1	271.455	x30m1	DESeq2_normalized-brain.xlsx	30	1	Brain	RNA	RNA	-0.0984903	-0.16295	-0.0275439	0.999807	0.736905	0.925085
Yes1	296.244	x30m2	DESeq2_normalized-brain.xlsx	30	2	Brain	RNA	RNA	-0.0984903	-0.16295	-0.0275439	0.999807	0.736905	0.925085
Yes1	276.826	x30m3	DESeq2_normalized-brain.xlsx	30	3	Brain	RNA	RNA	-0.0984903	-0.16295	-0.0275439	0.999807	0.736905	0.925085
Yes1	292.835	x30m4	DESeq2_normalized-brain.xlsx	30	4	Brain	RNA	RNA	-0.0984903	-0.16295	-0.0275439	0.999807	0.736905	0.925085
Yif1a	193.186	x6m1	DESeq2_normalized-brain.xlsx	6	1	Brain	RNA	RNA	0.100195	-0.139767	-0.16599	0.999807	0.888089	0.496135
Yif1a	165.429	x6m2	DESeq2_normalized-brain.xlsx	6	2	Brain	RNA	RNA	0.100195	-0.139767	-0.16599	0.999807	0.888089	0.496135
Yif1a	178.187	x6m3	DESeq2_normalized-brain.xlsx	6	3	Brain	RNA	RNA	0.100195	-0.139767	-0.16599	0.999807	0.888089	0.496135
Yif1a	205.507	x6m4	DESeq2_normalized-brain.xlsx	6	4	Brain	RNA	RNA	0.100195	-0.139767	-0.16599	0.999807	0.888089	0.496135
Yif1a	208.223	x15m1	DESeq2_normalized-brain.xlsx	15	1	Brain	RNA	RNA	0.100195	-0.139767	-0.16599	0.999807	0.888089	0.496135
Yif1a	195.42	x15m2	DESeq2_normalized-brain.xlsx	15	2	Brain	RNA	RNA	0.100195	-0.139767	-0.16599	0.999807	0.888089	0.496135
Yif1a	198.238	x15m3	DESeq2_normalized-brain.xlsx	15	3	Brain	RNA	RNA	0.100195	-0.139767	-0.16599	0.999807	0.888089	0.496135
Yif1a	193.796	x15m4	DESeq2_normalized-brain.xlsx	15	4	Brain	RNA	RNA	0.100195	-0.139767	-0.16599	0.999807	0.888089	0.496135
Yif1a	168.118	x24m1	DESeq2_normalized-brain.xlsx	24	1	Brain	RNA	RNA	0.100195	-0.139767	-0.16599	0.999807	0.888089	0.496135
Yif1a	169.723	x24m2	DESeq2_normalized-brain.xlsx	24	2	Brain	RNA	RNA	0.100195	-0.139767	-0.16599	0.999807	0.888089	0.496135
Yif1a	155.166	x24m3	DESeq2_normalized-brain.xlsx	24	3	Brain	RNA	RNA	0.100195	-0.139767	-0.16599	0.999807	0.888089	0.496135
Yif1a	177.555	x24m4	DESeq2_normalized-brain.xlsx	24	4	Brain	RNA	RNA	0.100195	-0.139767	-0.16599	0.999807	0.888089	0.496135
Yif1a	177.432	x30m1	DESeq2_normalized-brain.xlsx	30	1	Brain	RNA	RNA	0.100195	-0.139767	-0.16599	0.999807	0.888089	0.496135
Yif1a	184.8	x30m2	DESeq2_normalized-brain.xlsx	30	2	Brain	RNA	RNA	0.100195	-0.139767	-0.16599	0.999807	0.888089	0.496135
Yif1a	131.822	x30m3	DESeq2_normalized-brain.xlsx	30	3	Brain	RNA	RNA	0.100195	-0.139767	-0.16599	0.999807	0.888089	0.496135
Yif1a	173.856	x30m4	DESeq2_normalized-brain.xlsx	30	4	Brain	RNA	RNA	0.100195	-0.139767	-0.16599	0.999807	0.888089	0.496135
Yif1b	397.347	x6m1	DESeq2_normalized-brain.xlsx	6	1	Brain	RNA	RNA	0.0830926	-0.0231869	-0.127689	0.999807	0.988912	0.387694
Yif1b	400.231	x6m2	DESeq2_normalized-brain.xlsx	6	2	Brain	RNA	RNA	0.0830926	-0.0231869	-0.127689	0.999807	0.988912	0.387694
Yif1b	415.769	x6m3	DESeq2_normalized-brain.xlsx	6	3	Brain	RNA	RNA	0.0830926	-0.0231869	-0.127689	0.999807	0.988912	0.387694
Yif1b	376.183	x6m4	DESeq2_normalized-brain.xlsx	6	4	Brain	RNA	RNA	0.0830926	-0.0231869	-0.127689	0.999807	0.988912	0.387694
Yif1b	421.365	x15m1	DESeq2_normalized-brain.xlsx	15	1	Brain	RNA	RNA	0.0830926	-0.0231869	-0.127689	0.999807	0.988912	0.387694
Yif1b	455.5	x15m2	DESeq2_normalized-brain.xlsx	15	2	Brain	RNA	RNA	0.0830926	-0.0231869	-0.127689	0.999807	0.988912	0.387694
Yif1b	376.486	x15m3	DESeq2_normalized-brain.xlsx	15	3	Brain	RNA	RNA	0.0830926	-0.0231869	-0.127689	0.999807	0.988912	0.387694
Yif1b	428.391	x15m4	DESeq2_normalized-brain.xlsx	15	4	Brain	RNA	RNA	0.0830926	-0.0231869	-0.127689	0.999807	0.988912	0.387694
Yif1b	411.989	x24m1	DESeq2_normalized-brain.xlsx	24	1	Brain	RNA	RNA	0.0830926	-0.0231869	-0.127689	0.999807	0.988912	0.387694
Yif1b	391.815	x24m2	DESeq2_normalized-brain.xlsx	24	2	Brain	RNA	RNA	0.0830926	-0.0231869	-0.127689	0.999807	0.988912	0.387694
Yif1b	372.736	x24m3	DESeq2_normalized-brain.xlsx	24	3	Brain	RNA	RNA	0.0830926	-0.0231869	-0.127689	0.999807	0.988912	0.387694
Yif1b	381.415	x24m4	DESeq2_normalized-brain.xlsx	24	4	Brain	RNA	RNA	0.0830926	-0.0231869	-0.127689	0.999807	0.988912	0.387694
Yif1b	389.743	x30m1	DESeq2_normalized-brain.xlsx	30	1	Brain	RNA	RNA	0.0830926	-0.0231869	-0.127689	0.999807	0.988912	0.387694
Yif1b	371.011	x30m2	DESeq2_normalized-brain.xlsx	30	2	Brain	RNA	RNA	0.0830926	-0.0231869	-0.127689	0.999807	0.988912	0.387694
Yif1b	352.624	x30m3	DESeq2_normalized-brain.xlsx	30	3	Brain	RNA	RNA	0.0830926	-0.0231869	-0.127689	0.999807	0.988912	0.387694
Yif1b	355.967	x30m4	DESeq2_normalized-brain.xlsx	30	4	Brain	RNA	RNA	0.0830926	-0.0231869	-0.127689	0.999807	0.988912	0.387694
Yipf1	402.836	x6m1	DESeq2_normalized-brain.xlsx	6	1	Brain	RNA	RNA	0.068522	0.014976	0.00578417	0.999807	0.993432	0.983953
Yipf1	361.542	x6m2	DESeq2_normalized-brain.xlsx	6	2	Brain	RNA	RNA	0.068522	0.014976	0.00578417	0.999807	0.993432	0.983953
Yipf1	402.958	x6m3	DESeq2_normalized-brain.xlsx	6	3	Brain	RNA	RNA	0.068522	0.014976	0.00578417	0.999807	0.993432	0.983953
Yipf1	348.317	x6m4	DESeq2_normalized-brain.xlsx	6	4	Brain	RNA	RNA	0.068522	0.014976	0.00578417	0.999807	0.993432	0.983953
Yipf1	360.702	x15m1	DESeq2_normalized-brain.xlsx	15	1	Brain	RNA	RNA	0.068522	0.014976	0.00578417	0.999807	0.993432	0.983953
Yipf1	382.218	x15m2	DESeq2_normalized-brain.xlsx	15	2	Brain	RNA	RNA	0.068522	0.014976	0.00578417	0.999807	0.993432	0.983953
Yipf1	441.455	x15m3	DESeq2_normalized-brain.xlsx	15	3	Brain	RNA	RNA	0.068522	0.014976	0.00578417	0.999807	0.993432	0.983953
Yipf1	409.125	x15m4	DESeq2_normalized-brain.xlsx	15	4	Brain	RNA	RNA	0.068522	0.014976	0.00578417	0.999807	0.993432	0.983953
Yipf1	387.403	x24m1	DESeq2_normalized-brain.xlsx	24	1	Brain	RNA	RNA	0.068522	0.014976	0.00578417	0.999807	0.993432	0.983953
Yipf1	357.113	x24m2	DESeq2_normalized-brain.xlsx	24	2	Brain	RNA	RNA	0.068522	0.014976	0.00578417	0.999807	0.993432	0.983953
Yipf1	413.214	x24m3	DESeq2_normalized-brain.xlsx	24	3	Brain	RNA	RNA	0.068522	0.014976	0.00578417	0.999807	0.993432	0.983953
Yipf1	391.279	x24m4	DESeq2_normalized-brain.xlsx	24	4	Brain	RNA	RNA	0.068522	0.014976	0.00578417	0.999807	0.993432	0.983953
Yipf1	391.26	x30m1	DESeq2_normalized-brain.xlsx	30	1	Brain	RNA	RNA	0.068522	0.014976	0.00578417	0.999807	0.993432	0.983953
Yipf1	411.921	x30m2	DESeq2_normalized-brain.xlsx	30	2	Brain	RNA	RNA	0.068522	0.014976	0.00578417	0.999807	0.993432	0.983953
Yipf1	344.714	x30m3	DESeq2_normalized-brain.xlsx	30	3	Brain	RNA	RNA	0.068522	0.014976	0.00578417	0.999807	0.993432	0.983953
Yipf1	389.475	x30m4	DESeq2_normalized-brain.xlsx	30	4	Brain	RNA	RNA	0.068522	0.014976	0.00578417	0.999807	0.993432	0.983953
Yipf2	294.169	x6m1	DESeq2_normalized-brain.xlsx	6	1	Brain	RNA	RNA	-0.190213	-0.149931	-0.295767	0.999807	0.779414	0.0443732
Yipf2	325.521	x6m2	DESeq2_normalized-brain.xlsx	6	2	Brain	RNA	RNA	-0.190213	-0.149931	-0.295767	0.999807	0.779414	0.0443732
Yipf2	335.41	x6m3	DESeq2_normalized-brain.xlsx	6	3	Brain	RNA	RNA	-0.190213	-0.149931	-0.295767	0.999807	0.779414	0.0443732
Yipf2	282.137	x6m4	DESeq2_normalized-brain.xlsx	6	4	Brain	RNA	RNA	-0.190213	-0.149931	-0.295767	0.999807	0.779414	0.0443732
Yipf2	285.282	x15m1	DESeq2_normalized-brain.xlsx	15	1	Brain	RNA	RNA	-0.190213	-0.149931	-0.295767	0.999807	0.779414	0.0443732
Yipf2	297.44	x15m2	DESeq2_normalized-brain.xlsx	15	2	Brain	RNA	RNA	-0.190213	-0.149931	-0.295767	0.999807	0.779414	0.0443732
Yipf2	239.885	x15m3	DESeq2_normalized-brain.xlsx	15	3	Brain	RNA	RNA	-0.190213	-0.149931	-0.295767	0.999807	0.779414	0.0443732
Yipf2	265.761	x15m4	DESeq2_normalized-brain.xlsx	15	4	Brain	RNA	RNA	-0.190213	-0.149931	-0.295767	0.999807	0.779414	0.0443732
Yipf2	283.741	x24m1	DESeq2_normalized-brain.xlsx	24	1	Brain	RNA	RNA	-0.190213	-0.149931	-0.295767	0.999807	0.779414	0.0443732
Yipf2	294.65	x24m2	DESeq2_normalized-brain.xlsx	24	2	Brain	RNA	RNA	-0.190213	-0.149931	-0.295767	0.999807	0.779414	0.0443732
Yipf2	258.048	x24m3	DESeq2_normalized-brain.xlsx	24	3	Brain	RNA	RNA	-0.190213	-0.149931	-0.295767	0.999807	0.779414	0.0443732
Yipf2	272.909	x24m4	DESeq2_normalized-brain.xlsx	24	4	Brain	RNA	RNA	-0.190213	-0.149931	-0.295767	0.999807	0.779414	0.0443732
Yipf2	283.588	x30m1	DESeq2_normalized-brain.xlsx	30	1	Brain	RNA	RNA	-0.190213	-0.149931	-0.295767	0.999807	0.779414	0.0443732
Yipf2	272.263	x30m2	DESeq2_normalized-brain.xlsx	30	2	Brain	RNA	RNA	-0.190213	-0.149931	-0.295767	0.999807	0.779414	0.0443732
Yipf2	239.916	x30m3	DESeq2_normalized-brain.xlsx	30	3	Brain	RNA	RNA	-0.190213	-0.149931	-0.295767	0.999807	0.779414	0.0443732
Yipf2	230.674	x30m4	DESeq2_normalized-brain.xlsx	30	4	Brain	RNA	RNA	-0.190213	-0.149931	-0.295767	0.999807	0.779414	0.0443732
Yipf3	705.786	x6m1	DESeq2_normalized-brain.xlsx	6	1	Brain	RNA	RNA	0.047585	-0.143678	-0.202968	0.999807	0.481384	0.0265264
Yipf3	673.722	x6m2	DESeq2_normalized-brain.xlsx	6	2	Brain	RNA	RNA	0.047585	-0.143678	-0.202968	0.999807	0.481384	0.0265264
Yipf3	743.027	x6m3	DESeq2_normalized-brain.xlsx	6	3	Brain	RNA	RNA	0.047585	-0.143678	-0.202968	0.999807	0.481384	0.0265264
Yipf3	724.5	x6m4	DESeq2_normalized-brain.xlsx	6	4	Brain	RNA	RNA	0.047585	-0.143678	-0.202968	0.999807	0.481384	0.0265264
Yipf3	675.496	x15m1	DESeq2_normalized-brain.xlsx	15	1	Brain	RNA	RNA	0.047585	-0.143678	-0.202968	0.999807	0.481384	0.0265264
Yipf3	778.805	x15m2	DESeq2_normalized-brain.xlsx	15	2	Brain	RNA	RNA	0.047585	-0.143678	-0.202968	0.999807	0.481384	0.0265264
Yipf3	711.326	x15m3	DESeq2_normalized-brain.xlsx	15	3	Brain	RNA	RNA	0.047585	-0.143678	-0.202968	0.999807	0.481384	0.0265264
Yipf3	761.584	x15m4	DESeq2_normalized-brain.xlsx	15	4	Brain	RNA	RNA	0.047585	-0.143678	-0.202968	0.999807	0.481384	0.0265264
Yipf3	661.177	x24m1	DESeq2_normalized-brain.xlsx	24	1	Brain	RNA	RNA	0.047585	-0.143678	-0.202968	0.999807	0.481384	0.0265264
Yipf3	656.81	x24m2	DESeq2_normalized-brain.xlsx	24	2	Brain	RNA	RNA	0.047585	-0.143678	-0.202968	0.999807	0.481384	0.0265264
Yipf3	600.426	x24m3	DESeq2_normalized-brain.xlsx	24	3	Brain	RNA	RNA	0.047585	-0.143678	-0.202968	0.999807	0.481384	0.0265264
Yipf3	644.46	x24m4	DESeq2_normalized-brain.xlsx	24	4	Brain	RNA	RNA	0.047585	-0.143678	-0.202968	0.999807	0.481384	0.0265264
Yipf3	632.385	x30m1	DESeq2_normalized-brain.xlsx	30	1	Brain	RNA	RNA	0.047585	-0.143678	-0.202968	0.999807	0.481384	0.0265264
Yipf3	637.631	x30m2	DESeq2_normalized-brain.xlsx	30	2	Brain	RNA	RNA	0.047585	-0.143678	-0.202968	0.999807	0.481384	0.0265264
Yipf3	614.29	x30m3	DESeq2_normalized-brain.xlsx	30	3	Brain	RNA	RNA	0.047585	-0.143678	-0.202968	0.999807	0.481384	0.0265264
Yipf3	599.753	x30m4	DESeq2_normalized-brain.xlsx	30	4	Brain	RNA	RNA	0.047585	-0.143678	-0.202968	0.999807	0.481384	0.0265264
Yipf4	808.964	x6m1	DESeq2_normalized-brain.xlsx	6	1	Brain	RNA	RNA	-0.00858777	-0.120002	0.0311372	0.999807	0.702449	0.86968
Yipf4	776.448	x6m2	DESeq2_normalized-brain.xlsx	6	2	Brain	RNA	RNA	-0.00858777	-0.120002	0.0311372	0.999807	0.702449	0.86968
Yipf4	862.983	x6m3	DESeq2_normalized-brain.xlsx	6	3	Brain	RNA	RNA	-0.00858777	-0.120002	0.0311372	0.999807	0.702449	0.86968
Yipf4	686.185	x6m4	DESeq2_normalized-brain.xlsx	6	4	Brain	RNA	RNA	-0.00858777	-0.120002	0.0311372	0.999807	0.702449	0.86968
Yipf4	765.671	x15m1	DESeq2_normalized-brain.xlsx	15	1	Brain	RNA	RNA	-0.00858777	-0.120002	0.0311372	0.999807	0.702449	0.86968
Yipf4	744.319	x15m2	DESeq2_normalized-brain.xlsx	15	2	Brain	RNA	RNA	-0.00858777	-0.120002	0.0311372	0.999807	0.702449	0.86968
Yipf4	817.941	x15m3	DESeq2_normalized-brain.xlsx	15	3	Brain	RNA	RNA	-0.00858777	-0.120002	0.0311372	0.999807	0.702449	0.86968
Yipf4	798.983	x15m4	DESeq2_normalized-brain.xlsx	15	4	Brain	RNA	RNA	-0.00858777	-0.120002	0.0311372	0.999807	0.702449	0.86968
Yipf4	724.304	x24m1	DESeq2_normalized-brain.xlsx	24	1	Brain	RNA	RNA	-0.00858777	-0.120002	0.0311372	0.999807	0.702449	0.86968
Yipf4	711.702	x24m2	DESeq2_normalized-brain.xlsx	24	2	Brain	RNA	RNA	-0.00858777	-0.120002	0.0311372	0.999807	0.702449	0.86968
Yipf4	691.502	x24m3	DESeq2_normalized-brain.xlsx	24	3	Brain	RNA	RNA	-0.00858777	-0.120002	0.0311372	0.999807	0.702449	0.86968
Yipf4	774.338	x24m4	DESeq2_normalized-brain.xlsx	24	4	Brain	RNA	RNA	-0.00858777	-0.120002	0.0311372	0.999807	0.702449	0.86968
Yipf4	812.85	x30m1	DESeq2_normalized-brain.xlsx	30	1	Brain	RNA	RNA	-0.00858777	-0.120002	0.0311372	0.999807	0.702449	0.86968
Yipf4	795.628	x30m2	DESeq2_normalized-brain.xlsx	30	2	Brain	RNA	RNA	-0.00858777	-0.120002	0.0311372	0.999807	0.702449	0.86968
Yipf4	755.999	x30m3	DESeq2_normalized-brain.xlsx	30	3	Brain	RNA	RNA	-0.00858777	-0.120002	0.0311372	0.999807	0.702449	0.86968
Yipf4	850.824	x30m4	DESeq2_normalized-brain.xlsx	30	4	Brain	RNA	RNA	-0.00858777	-0.120002	0.0311372	0.999807	0.702449	0.86968
Yipf5	784.816	x6m1	DESeq2_normalized-brain.xlsx	6	1	Brain	RNA	RNA	0.0280762	-0.0450999	-0.127533	0.999807	0.966919	0.35607
Yipf5	776.448	x6m2	DESeq2_normalized-brain.xlsx	6	2	Brain	RNA	RNA	0.0280762	-0.0450999	-0.127533	0.999807	0.966919	0.35607
Yipf5	791.941	x6m3	DESeq2_normalized-brain.xlsx	6	3	Brain	RNA	RNA	0.0280762	-0.0450999	-0.127533	0.999807	0.966919	0.35607
Yipf5	687.927	x6m4	DESeq2_normalized-brain.xlsx	6	4	Brain	RNA	RNA	0.0280762	-0.0450999	-0.127533	0.999807	0.966919	0.35607
Yipf5	773.869	x15m1	DESeq2_normalized-brain.xlsx	15	1	Brain	RNA	RNA	0.0280762	-0.0450999	-0.127533	0.999807	0.966919	0.35607
Yipf5	793.174	x15m2	DESeq2_normalized-brain.xlsx	15	2	Brain	RNA	RNA	0.0280762	-0.0450999	-0.127533	0.999807	0.966919	0.35607
Yipf5	694.667	x15m3	DESeq2_normalized-brain.xlsx	15	3	Brain	RNA	RNA	0.0280762	-0.0450999	-0.127533	0.999807	0.966919	0.35607
Yipf5	831.282	x15m4	DESeq2_normalized-brain.xlsx	15	4	Brain	RNA	RNA	0.0280762	-0.0450999	-0.127533	0.999807	0.966919	0.35607
Yipf5	711.679	x24m1	DESeq2_normalized-brain.xlsx	24	1	Brain	RNA	RNA	0.0280762	-0.0450999	-0.127533	0.999807	0.966919	0.35607
Yipf5	721.797	x24m2	DESeq2_normalized-brain.xlsx	24	2	Brain	RNA	RNA	0.0280762	-0.0450999	-0.127533	0.999807	0.966919	0.35607
Yipf5	765.711	x24m3	DESeq2_normalized-brain.xlsx	24	3	Brain	RNA	RNA	0.0280762	-0.0450999	-0.127533	0.999807	0.966919	0.35607
Yipf5	769.406	x24m4	DESeq2_normalized-brain.xlsx	24	4	Brain	RNA	RNA	0.0280762	-0.0450999	-0.127533	0.999807	0.966919	0.35607
Yipf5	723.376	x30m1	DESeq2_normalized-brain.xlsx	30	1	Brain	RNA	RNA	0.0280762	-0.0450999	-0.127533	0.999807	0.966919	0.35607
Yipf5	696.88	x30m2	DESeq2_normalized-brain.xlsx	30	2	Brain	RNA	RNA	0.0280762	-0.0450999	-0.127533	0.999807	0.966919	0.35607
Yipf5	620.881	x30m3	DESeq2_normalized-brain.xlsx	30	3	Brain	RNA	RNA	0.0280762	-0.0450999	-0.127533	0.999807	0.966919	0.35607
Yipf5	752.726	x30m4	DESeq2_normalized-brain.xlsx	30	4	Brain	RNA	RNA	0.0280762	-0.0450999	-0.127533	0.999807	0.966919	0.35607
Yipf6	800.183	x6m1	DESeq2_normalized-brain.xlsx	6	1	Brain	RNA	RNA	0.0337913	0.0488899	0.152262	0.999807	0.941286	0.102115
Yipf6	817.805	x6m2	DESeq2_normalized-brain.xlsx	6	2	Brain	RNA	RNA	0.0337913	0.0488899	0.152262	0.999807	0.941286	0.102115
Yipf6	842.019	x6m3	DESeq2_normalized-brain.xlsx	6	3	Brain	RNA	RNA	0.0337913	0.0488899	0.152262	0.999807	0.941286	0.102115
Yipf6	853.378	x6m4	DESeq2_normalized-brain.xlsx	6	4	Brain	RNA	RNA	0.0337913	0.0488899	0.152262	0.999807	0.941286	0.102115
Yipf6	805.02	x15m1	DESeq2_normalized-brain.xlsx	15	1	Brain	RNA	RNA	0.0337913	0.0488899	0.152262	0.999807	0.941286	0.102115
Yipf6	859.272	x15m2	DESeq2_normalized-brain.xlsx	15	2	Brain	RNA	RNA	0.0337913	0.0488899	0.152262	0.999807	0.941286	0.102115
Yipf6	872.915	x15m3	DESeq2_normalized-brain.xlsx	15	3	Brain	RNA	RNA	0.0337913	0.0488899	0.152262	0.999807	0.941286	0.102115
Yipf6	848.849	x15m4	DESeq2_normalized-brain.xlsx	15	4	Brain	RNA	RNA	0.0337913	0.0488899	0.152262	0.999807	0.941286	0.102115
Yipf6	811.353	x24m1	DESeq2_normalized-brain.xlsx	24	1	Brain	RNA	RNA	0.0337913	0.0488899	0.152262	0.999807	0.941286	0.102115
Yipf6	854.926	x24m2	DESeq2_normalized-brain.xlsx	24	2	Brain	RNA	RNA	0.0337913	0.0488899	0.152262	0.999807	0.941286	0.102115
Yipf6	856.787	x24m3	DESeq2_normalized-brain.xlsx	24	3	Brain	RNA	RNA	0.0337913	0.0488899	0.152262	0.999807	0.941286	0.102115
Yipf6	917.369	x24m4	DESeq2_normalized-brain.xlsx	24	4	Brain	RNA	RNA	0.0337913	0.0488899	0.152262	0.999807	0.941286	0.102115
Yipf6	846.213	x30m1	DESeq2_normalized-brain.xlsx	30	1	Brain	RNA	RNA	0.0337913	0.0488899	0.152262	0.999807	0.941286	0.102115
Yipf6	894.376	x30m2	DESeq2_normalized-brain.xlsx	30	2	Brain	RNA	RNA	0.0337913	0.0488899	0.152262	0.999807	0.941286	0.102115
Yipf6	945.163	x30m3	DESeq2_normalized-brain.xlsx	30	3	Brain	RNA	RNA	0.0337913	0.0488899	0.152262	0.999807	0.941286	0.102115
Yipf6	965.432	x30m4	DESeq2_normalized-brain.xlsx	30	4	Brain	RNA	RNA	0.0337913	0.0488899	0.152262	0.999807	0.941286	0.102115
Yipf7	1.09764	x6m1	DESeq2_normalized-brain.xlsx	6	1	Brain	RNA	RNA	0.87929	0.64555	1.56507
Yipf7	0	x6m2	DESeq2_normalized-brain.xlsx	6	2	Brain	RNA	RNA	0.87929	0.64555	1.56507
Yipf7	0	x6m3	DESeq2_normalized-brain.xlsx	6	3	Brain	RNA	RNA	0.87929	0.64555	1.56507
Yipf7	0	x6m4	DESeq2_normalized-brain.xlsx	6	4	Brain	RNA	RNA	0.87929	0.64555	1.56507
Yipf7	1.63955	x15m1	DESeq2_normalized-brain.xlsx	15	1	Brain	RNA	RNA	0.87929	0.64555	1.56507
Yipf7	0	x15m2	DESeq2_normalized-brain.xlsx	15	2	Brain	RNA	RNA	0.87929	0.64555	1.56507
Yipf7	0	x15m3	DESeq2_normalized-brain.xlsx	15	3	Brain	RNA	RNA	0.87929	0.64555	1.56507
Yipf7	1.13331	x15m4	DESeq2_normalized-brain.xlsx	15	4	Brain	RNA	RNA	0.87929	0.64555	1.56507
Yipf7	0.664499	x24m1	DESeq2_normalized-brain.xlsx	24	1	Brain	RNA	RNA	0.87929	0.64555	1.56507
Yipf7	1.26188	x24m2	DESeq2_normalized-brain.xlsx	24	2	Brain	RNA	RNA	0.87929	0.64555	1.56507
Yipf7	0	x24m3	DESeq2_normalized-brain.xlsx	24	3	Brain	RNA	RNA	0.87929	0.64555	1.56507
Yipf7	0	x24m4	DESeq2_normalized-brain.xlsx	24	4	Brain	RNA	RNA	0.87929	0.64555	1.56507
Yipf7	0	x30m1	DESeq2_normalized-brain.xlsx	30	1	Brain	RNA	RNA	0.87929	0.64555	1.56507
Yipf7	0	x30m2	DESeq2_normalized-brain.xlsx	30	2	Brain	RNA	RNA	0.87929	0.64555	1.56507
Yipf7	3.29555	x30m3	DESeq2_normalized-brain.xlsx	30	3	Brain	RNA	RNA	0.87929	0.64555	1.56507
Yipf7	0.97126	x30m4	DESeq2_normalized-brain.xlsx	30	4	Brain	RNA	RNA	0.87929	0.64555	1.56507
Yjefn3	73.5422	x6m1	DESeq2_normalized-brain.xlsx	6	1	Brain	RNA	RNA	0.0649671	-0.0738902	-0.476115	0.999807	0.983299	0.11341
Yjefn3	124.072	x6m2	DESeq2_normalized-brain.xlsx	6	2	Brain	RNA	RNA	0.0649671	-0.0738902	-0.476115	0.999807	0.983299	0.11341
Yjefn3	100.157	x6m3	DESeq2_normalized-brain.xlsx	6	3	Brain	RNA	RNA	0.0649671	-0.0738902	-0.476115	0.999807	0.983299	0.11341
Yjefn3	104.495	x6m4	DESeq2_normalized-brain.xlsx	6	4	Brain	RNA	RNA	0.0649671	-0.0738902	-0.476115	0.999807	0.983299	0.11341
Yjefn3	85.2567	x15m1	DESeq2_normalized-brain.xlsx	15	1	Brain	RNA	RNA	0.0649671	-0.0738902	-0.476115	0.999807	0.983299	0.11341
Yjefn3	94.836	x15m2	DESeq2_normalized-brain.xlsx	15	2	Brain	RNA	RNA	0.0649671	-0.0738902	-0.476115	0.999807	0.983299	0.11341
Yjefn3	99.9521	x15m3	DESeq2_normalized-brain.xlsx	15	3	Brain	RNA	RNA	0.0649671	-0.0738902	-0.476115	0.999807	0.983299	0.11341
Yjefn3	129.764	x15m4	DESeq2_normalized-brain.xlsx	15	4	Brain	RNA	RNA	0.0649671	-0.0738902	-0.476115	0.999807	0.983299	0.11341
Yjefn3	81.7334	x24m1	DESeq2_normalized-brain.xlsx	24	1	Brain	RNA	RNA	0.0649671	-0.0738902	-0.476115	0.999807	0.983299	0.11341
Yjefn3	95.9031	x24m2	DESeq2_normalized-brain.xlsx	24	2	Brain	RNA	RNA	0.0649671	-0.0738902	-0.476115	0.999807	0.983299	0.11341
Yjefn3	119.748	x24m3	DESeq2_normalized-brain.xlsx	24	3	Brain	RNA	RNA	0.0649671	-0.0738902	-0.476115	0.999807	0.983299	0.11341
Yjefn3	87.1336	x24m4	DESeq2_normalized-brain.xlsx	24	4	Brain	RNA	RNA	0.0649671	-0.0738902	-0.476115	0.999807	0.983299	0.11341
Yjefn3	83.4081	x30m1	DESeq2_normalized-brain.xlsx	30	1	Brain	RNA	RNA	0.0649671	-0.0738902	-0.476115	0.999807	0.983299	0.11341
Yjefn3	63.481	x30m2	DESeq2_normalized-brain.xlsx	30	2	Brain	RNA	RNA	0.0649671	-0.0738902	-0.476115	0.999807	0.983299	0.11341
Yjefn3	64.5927	x30m3	DESeq2_normalized-brain.xlsx	30	3	Brain	RNA	RNA	0.0649671	-0.0738902	-0.476115	0.999807	0.983299	0.11341
Yjefn3	76.7295	x30m4	DESeq2_normalized-brain.xlsx	30	4	Brain	RNA	RNA	0.0649671	-0.0738902	-0.476115	0.999807	0.983299	0.11341
Yju2	147.084	x6m1	DESeq2_normalized-brain.xlsx	6	1	Brain	RNA	RNA	0.0875275	-0.00821576	-0.013294	0.999807	0.999328	0.981056
Yju2	100.058	x6m2	DESeq2_normalized-brain.xlsx	6	2	Brain	RNA	RNA	0.0875275	-0.00821576	-0.013294	0.999807	0.999328	0.981056
Yju2	104.816	x6m3	DESeq2_normalized-brain.xlsx	6	3	Brain	RNA	RNA	0.0875275	-0.00821576	-0.013294	0.999807	0.999328	0.981056
Yju2	92.3041	x6m4	DESeq2_normalized-brain.xlsx	6	4	Brain	RNA	RNA	0.0875275	-0.00821576	-0.013294	0.999807	0.999328	0.981056
Yju2	124.606	x15m1	DESeq2_normalized-brain.xlsx	15	1	Brain	RNA	RNA	0.0875275	-0.00821576	-0.013294	0.999807	0.999328	0.981056
Yju2	93.3991	x15m2	DESeq2_normalized-brain.xlsx	15	2	Brain	RNA	RNA	0.0875275	-0.00821576	-0.013294	0.999807	0.999328	0.981056
Yju2	133.269	x15m3	DESeq2_normalized-brain.xlsx	15	3	Brain	RNA	RNA	0.0875275	-0.00821576	-0.013294	0.999807	0.999328	0.981056
Yju2	124.664	x15m4	DESeq2_normalized-brain.xlsx	15	4	Brain	RNA	RNA	0.0875275	-0.00821576	-0.013294	0.999807	0.999328	0.981056
Yju2	96.3524	x24m1	DESeq2_normalized-brain.xlsx	24	1	Brain	RNA	RNA	0.0875275	-0.00821576	-0.013294	0.999807	0.999328	0.981056
Yju2	111.677	x24m2	DESeq2_normalized-brain.xlsx	24	2	Brain	RNA	RNA	0.0875275	-0.00821576	-0.013294	0.999807	0.999328	0.981056
Yju2	124.808	x24m3	DESeq2_normalized-brain.xlsx	24	3	Brain	RNA	RNA	0.0875275	-0.00821576	-0.013294	0.999807	0.999328	0.981056
Yju2	118.37	x24m4	DESeq2_normalized-brain.xlsx	24	4	Brain	RNA	RNA	0.0875275	-0.00821576	-0.013294	0.999807	0.999328	0.981056
Yju2	138.003	x30m1	DESeq2_normalized-brain.xlsx	30	1	Brain	RNA	RNA	0.0875275	-0.00821576	-0.013294	0.999807	0.999328	0.981056
Yju2	117.087	x30m2	DESeq2_normalized-brain.xlsx	30	2	Brain	RNA	RNA	0.0875275	-0.00821576	-0.013294	0.999807	0.999328	0.981056
Yju2	106.776	x30m3	DESeq2_normalized-brain.xlsx	30	3	Brain	RNA	RNA	0.0875275	-0.00821576	-0.013294	0.999807	0.999328	0.981056
Yju2	91.2984	x30m4	DESeq2_normalized-brain.xlsx	30	4	Brain	RNA	RNA	0.0875275	-0.00821576	-0.013294	0.999807	0.999328	0.981056
Ykt6	1456.57	x6m1	DESeq2_normalized-brain.xlsx	6	1	Brain	RNA	RNA	-0.0095227	0.0297683	-0.0569775	0.999807	0.968428	0.595556
Ykt6	1372.79	x6m2	DESeq2_normalized-brain.xlsx	6	2	Brain	RNA	RNA	-0.0095227	0.0297683	-0.0569775	0.999807	0.968428	0.595556
Ykt6	1424.33	x6m3	DESeq2_normalized-brain.xlsx	6	3	Brain	RNA	RNA	-0.0095227	0.0297683	-0.0569775	0.999807	0.968428	0.595556
Ykt6	1327.09	x6m4	DESeq2_normalized-brain.xlsx	6	4	Brain	RNA	RNA	-0.0095227	0.0297683	-0.0569775	0.999807	0.968428	0.595556
Ykt6	1423.13	x15m1	DESeq2_normalized-brain.xlsx	15	1	Brain	RNA	RNA	-0.0095227	0.0297683	-0.0569775	0.999807	0.968428	0.595556
Ykt6	1441.22	x15m2	DESeq2_normalized-brain.xlsx	15	2	Brain	RNA	RNA	-0.0095227	0.0297683	-0.0569775	0.999807	0.968428	0.595556
Ykt6	1319.37	x15m3	DESeq2_normalized-brain.xlsx	15	3	Brain	RNA	RNA	-0.0095227	0.0297683	-0.0569775	0.999807	0.968428	0.595556
Ykt6	1374.7	x15m4	DESeq2_normalized-brain.xlsx	15	4	Brain	RNA	RNA	-0.0095227	0.0297683	-0.0569775	0.999807	0.968428	0.595556
Ykt6	1391.46	x24m1	DESeq2_normalized-brain.xlsx	24	1	Brain	RNA	RNA	-0.0095227	0.0297683	-0.0569775	0.999807	0.968428	0.595556
Ykt6	1406.37	x24m2	DESeq2_normalized-brain.xlsx	24	2	Brain	RNA	RNA	-0.0095227	0.0297683	-0.0569775	0.999807	0.968428	0.595556
Ykt6	1384.69	x24m3	DESeq2_normalized-brain.xlsx	24	3	Brain	RNA	RNA	-0.0095227	0.0297683	-0.0569775	0.999807	0.968428	0.595556
Ykt6	1545.39	x24m4	DESeq2_normalized-brain.xlsx	24	4	Brain	RNA	RNA	-0.0095227	0.0297683	-0.0569775	0.999807	0.968428	0.595556
Ykt6	1317.85	x30m1	DESeq2_normalized-brain.xlsx	30	1	Brain	RNA	RNA	-0.0095227	0.0297683	-0.0569775	0.999807	0.968428	0.595556
Ykt6	1375.42	x30m2	DESeq2_normalized-brain.xlsx	30	2	Brain	RNA	RNA	-0.0095227	0.0297683	-0.0569775	0.999807	0.968428	0.595556
Ykt6	1373.58	x30m3	DESeq2_normalized-brain.xlsx	30	3	Brain	RNA	RNA	-0.0095227	0.0297683	-0.0569775	0.999807	0.968428	0.595556
Ykt6	1312.17	x30m4	DESeq2_normalized-brain.xlsx	30	4	Brain	RNA	RNA	-0.0095227	0.0297683	-0.0569775	0.999807	0.968428	0.595556
Ylpm1	1823.19	x6m1	DESeq2_normalized-brain.xlsx	6	1	Brain	RNA	RNA	0.00326681	0.061323	0.14071	0.999807	0.934077	0.258437
Ylpm1	2039.84	x6m2	DESeq2_normalized-brain.xlsx	6	2	Brain	RNA	RNA	0.00326681	0.061323	0.14071	0.999807	0.934077	0.258437
Ylpm1	1700.34	x6m3	DESeq2_normalized-brain.xlsx	6	3	Brain	RNA	RNA	0.00326681	0.061323	0.14071	0.999807	0.934077	0.258437
Ylpm1	2152.6	x6m4	DESeq2_normalized-brain.xlsx	6	4	Brain	RNA	RNA	0.00326681	0.061323	0.14071	0.999807	0.934077	0.258437
Ylpm1	2083.87	x15m1	DESeq2_normalized-brain.xlsx	15	1	Brain	RNA	RNA	0.00326681	0.061323	0.14071	0.999807	0.934077	0.258437
Ylpm1	1980.06	x15m2	DESeq2_normalized-brain.xlsx	15	2	Brain	RNA	RNA	0.00326681	0.061323	0.14071	0.999807	0.934077	0.258437
Ylpm1	2007.37	x15m3	DESeq2_normalized-brain.xlsx	15	3	Brain	RNA	RNA	0.00326681	0.061323	0.14071	0.999807	0.934077	0.258437
Ylpm1	1675.6	x15m4	DESeq2_normalized-brain.xlsx	15	4	Brain	RNA	RNA	0.00326681	0.061323	0.14071	0.999807	0.934077	0.258437
Ylpm1	1932.36	x24m1	DESeq2_normalized-brain.xlsx	24	1	Brain	RNA	RNA	0.00326681	0.061323	0.14071	0.999807	0.934077	0.258437
Ylpm1	2090.31	x24m2	DESeq2_normalized-brain.xlsx	24	2	Brain	RNA	RNA	0.00326681	0.061323	0.14071	0.999807	0.934077	0.258437
Ylpm1	2025.59	x24m3	DESeq2_normalized-brain.xlsx	24	3	Brain	RNA	RNA	0.00326681	0.061323	0.14071	0.999807	0.934077	0.258437
Ylpm1	1985.99	x24m4	DESeq2_normalized-brain.xlsx	24	4	Brain	RNA	RNA	0.00326681	0.061323	0.14071	0.999807	0.934077	0.258437
Ylpm1	2042.74	x30m1	DESeq2_normalized-brain.xlsx	30	1	Brain	RNA	RNA	0.00326681	0.061323	0.14071	0.999807	0.934077	0.258437
Ylpm1	2100.51	x30m2	DESeq2_normalized-brain.xlsx	30	2	Brain	RNA	RNA	0.00326681	0.061323	0.14071	0.999807	0.934077	0.258437
Ylpm1	2172.43	x30m3	DESeq2_normalized-brain.xlsx	30	3	Brain	RNA	RNA	0.00326681	0.061323	0.14071	0.999807	0.934077	0.258437
Ylpm1	2165.42	x30m4	DESeq2_normalized-brain.xlsx	30	4	Brain	RNA	RNA	0.00326681	0.061323	0.14071	0.999807	0.934077	0.258437
Yme1l1	1758.43	x6m1	DESeq2_normalized-brain.xlsx	6	1	Brain	RNA	RNA	0.00389386	-0.0698952	0.00796299	0.999807	0.876148	0.965736
Yme1l1	1598.26	x6m2	DESeq2_normalized-brain.xlsx	6	2	Brain	RNA	RNA	0.00389386	-0.0698952	0.00796299	0.999807	0.876148	0.965736
Yme1l1	1830.78	x6m3	DESeq2_normalized-brain.xlsx	6	3	Brain	RNA	RNA	0.00389386	-0.0698952	0.00796299	0.999807	0.876148	0.965736
Yme1l1	1652.77	x6m4	DESeq2_normalized-brain.xlsx	6	4	Brain	RNA	RNA	0.00389386	-0.0698952	0.00796299	0.999807	0.876148	0.965736
Yme1l1	1728.09	x15m1	DESeq2_normalized-brain.xlsx	15	1	Brain	RNA	RNA	0.00389386	-0.0698952	0.00796299	0.999807	0.876148	0.965736
Yme1l1	1610.78	x15m2	DESeq2_normalized-brain.xlsx	15	2	Brain	RNA	RNA	0.00389386	-0.0698952	0.00796299	0.999807	0.876148	0.965736
Yme1l1	1854.11	x15m3	DESeq2_normalized-brain.xlsx	15	3	Brain	RNA	RNA	0.00389386	-0.0698952	0.00796299	0.999807	0.876148	0.965736
Yme1l1	1685.8	x15m4	DESeq2_normalized-brain.xlsx	15	4	Brain	RNA	RNA	0.00389386	-0.0698952	0.00796299	0.999807	0.876148	0.965736
Yme1l1	1618.72	x24m1	DESeq2_normalized-brain.xlsx	24	1	Brain	RNA	RNA	0.00389386	-0.0698952	0.00796299	0.999807	0.876148	0.965736
Yme1l1	1598.18	x24m2	DESeq2_normalized-brain.xlsx	24	2	Brain	RNA	RNA	0.00389386	-0.0698952	0.00796299	0.999807	0.876148	0.965736
Yme1l1	1737.19	x24m3	DESeq2_normalized-brain.xlsx	24	3	Brain	RNA	RNA	0.00389386	-0.0698952	0.00796299	0.999807	0.876148	0.965736
Yme1l1	1581.56	x24m4	DESeq2_normalized-brain.xlsx	24	4	Brain	RNA	RNA	0.00389386	-0.0698952	0.00796299	0.999807	0.876148	0.965736
Yme1l1	1813.75	x30m1	DESeq2_normalized-brain.xlsx	30	1	Brain	RNA	RNA	0.00389386	-0.0698952	0.00796299	0.999807	0.876148	0.965736
Yme1l1	1574.33	x30m2	DESeq2_normalized-brain.xlsx	30	2	Brain	RNA	RNA	0.00389386	-0.0698952	0.00796299	0.999807	0.876148	0.965736
Yme1l1	1727.53	x30m3	DESeq2_normalized-brain.xlsx	30	3	Brain	RNA	RNA	0.00389386	-0.0698952	0.00796299	0.999807	0.876148	0.965736
Yme1l1	1764.78	x30m4	DESeq2_normalized-brain.xlsx	30	4	Brain	RNA	RNA	0.00389386	-0.0698952	0.00796299	0.999807	0.876148	0.965736
Yod1	420.398	x6m1	DESeq2_normalized-brain.xlsx	6	1	Brain	RNA	RNA	-0.0483721	0.023747	0.0173734	0.999807	0.989537	0.952669
Yod1	346.867	x6m2	DESeq2_normalized-brain.xlsx	6	2	Brain	RNA	RNA	-0.0483721	0.023747	0.0173734	0.999807	0.989537	0.952669
Yod1	381.995	x6m3	DESeq2_normalized-brain.xlsx	6	3	Brain	RNA	RNA	-0.0483721	0.023747	0.0173734	0.999807	0.989537	0.952669
Yod1	367.475	x6m4	DESeq2_normalized-brain.xlsx	6	4	Brain	RNA	RNA	-0.0483721	0.023747	0.0173734	0.999807	0.989537	0.952669
Yod1	437.761	x15m1	DESeq2_normalized-brain.xlsx	15	1	Brain	RNA	RNA	-0.0483721	0.023747	0.0173734	0.999807	0.989537	0.952669
Yod1	323.305	x15m2	DESeq2_normalized-brain.xlsx	15	2	Brain	RNA	RNA	-0.0483721	0.023747	0.0173734	0.999807	0.989537	0.952669
Yod1	346.501	x15m3	DESeq2_normalized-brain.xlsx	15	3	Brain	RNA	RNA	-0.0483721	0.023747	0.0173734	0.999807	0.989537	0.952669
Yod1	366.626	x15m4	DESeq2_normalized-brain.xlsx	15	4	Brain	RNA	RNA	-0.0483721	0.023747	0.0173734	0.999807	0.989537	0.952669
Yod1	372.119	x24m1	DESeq2_normalized-brain.xlsx	24	1	Brain	RNA	RNA	-0.0483721	0.023747	0.0173734	0.999807	0.989537	0.952669
Yod1	402.541	x24m2	DESeq2_normalized-brain.xlsx	24	2	Brain	RNA	RNA	-0.0483721	0.023747	0.0173734	0.999807	0.989537	0.952669
Yod1	399.722	x24m3	DESeq2_normalized-brain.xlsx	24	3	Brain	RNA	RNA	-0.0483721	0.023747	0.0173734	0.999807	0.989537	0.952669
Yod1	371.551	x24m4	DESeq2_normalized-brain.xlsx	24	4	Brain	RNA	RNA	-0.0483721	0.023747	0.0173734	0.999807	0.989537	0.952669
Yod1	370.029	x30m1	DESeq2_normalized-brain.xlsx	30	1	Brain	RNA	RNA	-0.0483721	0.023747	0.0173734	0.999807	0.989537	0.952669
Yod1	371.011	x30m2	DESeq2_normalized-brain.xlsx	30	2	Brain	RNA	RNA	-0.0483721	0.023747	0.0173734	0.999807	0.989537	0.952669
Yod1	412.603	x30m3	DESeq2_normalized-brain.xlsx	30	3	Brain	RNA	RNA	-0.0483721	0.023747	0.0173734	0.999807	0.989537	0.952669
Yod1	379.763	x30m4	DESeq2_normalized-brain.xlsx	30	4	Brain	RNA	RNA	-0.0483721	0.023747	0.0173734	0.999807	0.989537	0.952669
Ypel1	316.122	x6m1	DESeq2_normalized-brain.xlsx	6	1	Brain	RNA	RNA	-0.146648	-0.158037	-0.180027	0.999807	0.838455	0.426015
Ypel1	344.199	x6m2	DESeq2_normalized-brain.xlsx	6	2	Brain	RNA	RNA	-0.146648	-0.158037	-0.180027	0.999807	0.838455	0.426015
Ypel1	337.739	x6m3	DESeq2_normalized-brain.xlsx	6	3	Brain	RNA	RNA	-0.146648	-0.158037	-0.180027	0.999807	0.838455	0.426015
Ypel1	344.834	x6m4	DESeq2_normalized-brain.xlsx	6	4	Brain	RNA	RNA	-0.146648	-0.158037	-0.180027	0.999807	0.838455	0.426015
Ypel1	314.794	x15m1	DESeq2_normalized-brain.xlsx	15	1	Brain	RNA	RNA	-0.146648	-0.158037	-0.180027	0.999807	0.838455	0.426015
Ypel1	329.052	x15m2	DESeq2_normalized-brain.xlsx	15	2	Brain	RNA	RNA	-0.146648	-0.158037	-0.180027	0.999807	0.838455	0.426015
Ypel1	288.195	x15m3	DESeq2_normalized-brain.xlsx	15	3	Brain	RNA	RNA	-0.146648	-0.158037	-0.180027	0.999807	0.838455	0.426015
Ypel1	283.894	x15m4	DESeq2_normalized-brain.xlsx	15	4	Brain	RNA	RNA	-0.146648	-0.158037	-0.180027	0.999807	0.838455	0.426015
Ypel1	341.553	x24m1	DESeq2_normalized-brain.xlsx	24	1	Brain	RNA	RNA	-0.146648	-0.158037	-0.180027	0.999807	0.838455	0.426015
Ypel1	312.316	x24m2	DESeq2_normalized-brain.xlsx	24	2	Brain	RNA	RNA	-0.146648	-0.158037	-0.180027	0.999807	0.838455	0.426015
Ypel1	226.003	x24m3	DESeq2_normalized-brain.xlsx	24	3	Brain	RNA	RNA	-0.146648	-0.158037	-0.180027	0.999807	0.838455	0.426015
Ypel1	307.434	x24m4	DESeq2_normalized-brain.xlsx	24	4	Brain	RNA	RNA	-0.146648	-0.158037	-0.180027	0.999807	0.838455	0.426015
Ypel1	357.897	x30m1	DESeq2_normalized-brain.xlsx	30	1	Brain	RNA	RNA	-0.146648	-0.158037	-0.180027	0.999807	0.838455	0.426015
Ypel1	275.084	x30m2	DESeq2_normalized-brain.xlsx	30	2	Brain	RNA	RNA	-0.146648	-0.158037	-0.180027	0.999807	0.838455	0.426015
Ypel1	251.121	x30m3	DESeq2_normalized-brain.xlsx	30	3	Brain	RNA	RNA	-0.146648	-0.158037	-0.180027	0.999807	0.838455	0.426015
Ypel1	307.404	x30m4	DESeq2_normalized-brain.xlsx	30	4	Brain	RNA	RNA	-0.146648	-0.158037	-0.180027	0.999807	0.838455	0.426015
Ypel2	1015.32	x6m1	DESeq2_normalized-brain.xlsx	6	1	Brain	RNA	RNA	0.0172298	-0.0607129	-0.045451	0.999807	0.953087	0.83661
Ypel2	1093.96	x6m2	DESeq2_normalized-brain.xlsx	6	2	Brain	RNA	RNA	0.0172298	-0.0607129	-0.045451	0.999807	0.953087	0.83661
Ypel2	1171.61	x6m3	DESeq2_normalized-brain.xlsx	6	3	Brain	RNA	RNA	0.0172298	-0.0607129	-0.045451	0.999807	0.953087	0.83661
Ypel2	1130.29	x6m4	DESeq2_normalized-brain.xlsx	6	4	Brain	RNA	RNA	0.0172298	-0.0607129	-0.045451	0.999807	0.953087	0.83661
Ypel2	937.824	x15m1	DESeq2_normalized-brain.xlsx	15	1	Brain	RNA	RNA	0.0172298	-0.0607129	-0.045451	0.999807	0.953087	0.83661
Ypel2	1309.02	x15m2	DESeq2_normalized-brain.xlsx	15	2	Brain	RNA	RNA	0.0172298	-0.0607129	-0.045451	0.999807	0.953087	0.83661
Ypel2	1206.09	x15m3	DESeq2_normalized-brain.xlsx	15	3	Brain	RNA	RNA	0.0172298	-0.0607129	-0.045451	0.999807	0.953087	0.83661
Ypel2	1018.84	x15m4	DESeq2_normalized-brain.xlsx	15	4	Brain	RNA	RNA	0.0172298	-0.0607129	-0.045451	0.999807	0.953087	0.83661
Ypel2	996.749	x24m1	DESeq2_normalized-brain.xlsx	24	1	Brain	RNA	RNA	0.0172298	-0.0607129	-0.045451	0.999807	0.953087	0.83661
Ypel2	1041.05	x24m2	DESeq2_normalized-brain.xlsx	24	2	Brain	RNA	RNA	0.0172298	-0.0607129	-0.045451	0.999807	0.953087	0.83661
Ypel2	1067.61	x24m3	DESeq2_normalized-brain.xlsx	24	3	Brain	RNA	RNA	0.0172298	-0.0607129	-0.045451	0.999807	0.953087	0.83661
Ypel2	1132.74	x24m4	DESeq2_normalized-brain.xlsx	24	4	Brain	RNA	RNA	0.0172298	-0.0607129	-0.045451	0.999807	0.953087	0.83661
Ypel2	1038.81	x30m1	DESeq2_normalized-brain.xlsx	30	1	Brain	RNA	RNA	0.0172298	-0.0607129	-0.045451	0.999807	0.953087	0.83661
Ypel2	1113.03	x30m2	DESeq2_normalized-brain.xlsx	30	2	Brain	RNA	RNA	0.0172298	-0.0607129	-0.045451	0.999807	0.953087	0.83661
Ypel2	1026.89	x30m3	DESeq2_normalized-brain.xlsx	30	3	Brain	RNA	RNA	0.0172298	-0.0607129	-0.045451	0.999807	0.953087	0.83661
Ypel2	1093.64	x30m4	DESeq2_normalized-brain.xlsx	30	4	Brain	RNA	RNA	0.0172298	-0.0607129	-0.045451	0.999807	0.953087	0.83661
Ypel3	2266.64	x6m1	DESeq2_normalized-brain.xlsx	6	1	Brain	RNA	RNA	-0.0347487	-0.193018	-0.298399	0.999807	0.0542258	9.78e-06
Ypel3	2075.86	x6m2	DESeq2_normalized-brain.xlsx	6	2	Brain	RNA	RNA	-0.0347487	-0.193018	-0.298399	0.999807	0.0542258	9.78e-06
Ypel3	2340.88	x6m3	DESeq2_normalized-brain.xlsx	6	3	Brain	RNA	RNA	-0.0347487	-0.193018	-0.298399	0.999807	0.0542258	9.78e-06
Ypel3	2208.33	x6m4	DESeq2_normalized-brain.xlsx	6	4	Brain	RNA	RNA	-0.0347487	-0.193018	-0.298399	0.999807	0.0542258	9.78e-06
Ypel3	2128.14	x15m1	DESeq2_normalized-brain.xlsx	15	1	Brain	RNA	RNA	-0.0347487	-0.193018	-0.298399	0.999807	0.0542258	9.78e-06
Ypel3	2205.66	x15m2	DESeq2_normalized-brain.xlsx	15	2	Brain	RNA	RNA	-0.0347487	-0.193018	-0.298399	0.999807	0.0542258	9.78e-06
Ypel3	2070.67	x15m3	DESeq2_normalized-brain.xlsx	15	3	Brain	RNA	RNA	-0.0347487	-0.193018	-0.298399	0.999807	0.0542258	9.78e-06
Ypel3	2262.65	x15m4	DESeq2_normalized-brain.xlsx	15	4	Brain	RNA	RNA	-0.0347487	-0.193018	-0.298399	0.999807	0.0542258	9.78e-06
Ypel3	1999.48	x24m1	DESeq2_normalized-brain.xlsx	24	1	Brain	RNA	RNA	-0.0347487	-0.193018	-0.298399	0.999807	0.0542258	9.78e-06
Ypel3	1948.35	x24m2	DESeq2_normalized-brain.xlsx	24	2	Brain	RNA	RNA	-0.0347487	-0.193018	-0.298399	0.999807	0.0542258	9.78e-06
Ypel3	1738.87	x24m3	DESeq2_normalized-brain.xlsx	24	3	Brain	RNA	RNA	-0.0347487	-0.193018	-0.298399	0.999807	0.0542258	9.78e-06
Ypel3	2084.63	x24m4	DESeq2_normalized-brain.xlsx	24	4	Brain	RNA	RNA	-0.0347487	-0.193018	-0.298399	0.999807	0.0542258	9.78e-06
Ypel3	1874.41	x30m1	DESeq2_normalized-brain.xlsx	30	1	Brain	RNA	RNA	-0.0347487	-0.193018	-0.298399	0.999807	0.0542258	9.78e-06
Ypel3	1801.45	x30m2	DESeq2_normalized-brain.xlsx	30	2	Brain	RNA	RNA	-0.0347487	-0.193018	-0.298399	0.999807	0.0542258	9.78e-06
Ypel3	1731.48	x30m3	DESeq2_normalized-brain.xlsx	30	3	Brain	RNA	RNA	-0.0347487	-0.193018	-0.298399	0.999807	0.0542258	9.78e-06
Ypel3	1835.2	x30m4	DESeq2_normalized-brain.xlsx	30	4	Brain	RNA	RNA	-0.0347487	-0.193018	-0.298399	0.999807	0.0542258	9.78e-06
Ypel4	890.19	x6m1	DESeq2_normalized-brain.xlsx	6	1	Brain	RNA	RNA	0.00594832	-0.108957	-0.200016	0.999807	0.699085	0.0244046
Ypel4	872.503	x6m2	DESeq2_normalized-brain.xlsx	6	2	Brain	RNA	RNA	0.00594832	-0.108957	-0.200016	0.999807	0.699085	0.0244046
Ypel4	889.769	x6m3	DESeq2_normalized-brain.xlsx	6	3	Brain	RNA	RNA	0.00594832	-0.108957	-0.200016	0.999807	0.699085	0.0244046
Ypel4	827.254	x6m4	DESeq2_normalized-brain.xlsx	6	4	Brain	RNA	RNA	0.00594832	-0.108957	-0.200016	0.999807	0.699085	0.0244046
Ypel4	882.079	x15m1	DESeq2_normalized-brain.xlsx	15	1	Brain	RNA	RNA	0.00594832	-0.108957	-0.200016	0.999807	0.699085	0.0244046
Ypel4	908.127	x15m2	DESeq2_normalized-brain.xlsx	15	2	Brain	RNA	RNA	0.00594832	-0.108957	-0.200016	0.999807	0.699085	0.0244046
Ypel4	837.932	x15m3	DESeq2_normalized-brain.xlsx	15	3	Brain	RNA	RNA	0.00594832	-0.108957	-0.200016	0.999807	0.699085	0.0244046
Ypel4	872.081	x15m4	DESeq2_normalized-brain.xlsx	15	4	Brain	RNA	RNA	0.00594832	-0.108957	-0.200016	0.999807	0.699085	0.0244046
Ypel4	830.624	x24m1	DESeq2_normalized-brain.xlsx	24	1	Brain	RNA	RNA	0.00594832	-0.108957	-0.200016	0.999807	0.699085	0.0244046
Ypel4	768.487	x24m2	DESeq2_normalized-brain.xlsx	24	2	Brain	RNA	RNA	0.00594832	-0.108957	-0.200016	0.999807	0.699085	0.0244046
Ypel4	784.264	x24m3	DESeq2_normalized-brain.xlsx	24	3	Brain	RNA	RNA	0.00594832	-0.108957	-0.200016	0.999807	0.699085	0.0244046
Ypel4	856.54	x24m4	DESeq2_normalized-brain.xlsx	24	4	Brain	RNA	RNA	0.00594832	-0.108957	-0.200016	0.999807	0.699085	0.0244046
Ypel4	846.213	x30m1	DESeq2_normalized-brain.xlsx	30	1	Brain	RNA	RNA	0.00594832	-0.108957	-0.200016	0.999807	0.699085	0.0244046
Ypel4	760.361	x30m2	DESeq2_normalized-brain.xlsx	30	2	Brain	RNA	RNA	0.00594832	-0.108957	-0.200016	0.999807	0.699085	0.0244046
Ypel4	717.77	x30m3	DESeq2_normalized-brain.xlsx	30	3	Brain	RNA	RNA	0.00594832	-0.108957	-0.200016	0.999807	0.699085	0.0244046
Ypel4	735.244	x30m4	DESeq2_normalized-brain.xlsx	30	4	Brain	RNA	RNA	0.00594832	-0.108957	-0.200016	0.999807	0.699085	0.0244046
Ypel5	1637.69	x6m1	DESeq2_normalized-brain.xlsx	6	1	Brain	RNA	RNA	0.0151267	0.0335899	0.0298321	0.999807	0.964593	0.836259
Ypel5	1574.24	x6m2	DESeq2_normalized-brain.xlsx	6	2	Brain	RNA	RNA	0.0151267	0.0335899	0.0298321	0.999807	0.964593	0.836259
Ypel5	1739.94	x6m3	DESeq2_normalized-brain.xlsx	6	3	Brain	RNA	RNA	0.0151267	0.0335899	0.0298321	0.999807	0.964593	0.836259
Ypel5	1483.83	x6m4	DESeq2_normalized-brain.xlsx	6	4	Brain	RNA	RNA	0.0151267	0.0335899	0.0298321	0.999807	0.964593	0.836259
Ypel5	1719.89	x15m1	DESeq2_normalized-brain.xlsx	15	1	Brain	RNA	RNA	0.0151267	0.0335899	0.0298321	0.999807	0.964593	0.836259
Ypel5	1653.88	x15m2	DESeq2_normalized-brain.xlsx	15	2	Brain	RNA	RNA	0.0151267	0.0335899	0.0298321	0.999807	0.964593	0.836259
Ypel5	1594.24	x15m3	DESeq2_normalized-brain.xlsx	15	3	Brain	RNA	RNA	0.0151267	0.0335899	0.0298321	0.999807	0.964593	0.836259
Ypel5	1566.8	x15m4	DESeq2_normalized-brain.xlsx	15	4	Brain	RNA	RNA	0.0151267	0.0335899	0.0298321	0.999807	0.964593	0.836259
Ypel5	1736.34	x24m1	DESeq2_normalized-brain.xlsx	24	1	Brain	RNA	RNA	0.0151267	0.0335899	0.0298321	0.999807	0.964593	0.836259
Ypel5	1554.01	x24m2	DESeq2_normalized-brain.xlsx	24	2	Brain	RNA	RNA	0.0151267	0.0335899	0.0298321	0.999807	0.964593	0.836259
Ypel5	1661.29	x24m3	DESeq2_normalized-brain.xlsx	24	3	Brain	RNA	RNA	0.0151267	0.0335899	0.0298321	0.999807	0.964593	0.836259
Ypel5	1655.54	x24m4	DESeq2_normalized-brain.xlsx	24	4	Brain	RNA	RNA	0.0151267	0.0335899	0.0298321	0.999807	0.964593	0.836259
Ypel5	1607.5	x30m1	DESeq2_normalized-brain.xlsx	30	1	Brain	RNA	RNA	0.0151267	0.0335899	0.0298321	0.999807	0.964593	0.836259
Ypel5	1674.49	x30m2	DESeq2_normalized-brain.xlsx	30	2	Brain	RNA	RNA	0.0151267	0.0335899	0.0298321	0.999807	0.964593	0.836259
Ypel5	1612.18	x30m3	DESeq2_normalized-brain.xlsx	30	3	Brain	RNA	RNA	0.0151267	0.0335899	0.0298321	0.999807	0.964593	0.836259
Ypel5	1688.05	x30m4	DESeq2_normalized-brain.xlsx	30	4	Brain	RNA	RNA	0.0151267	0.0335899	0.0298321	0.999807	0.964593	0.836259
Yrdc	249.165	x6m1	DESeq2_normalized-brain.xlsx	6	1	Brain	RNA	RNA	-0.0983303	-0.101797	-0.189053	0.999807	0.915767	0.326885
Yrdc	232.134	x6m2	DESeq2_normalized-brain.xlsx	6	2	Brain	RNA	RNA	-0.0983303	-0.101797	-0.189053	0.999807	0.915767	0.326885
Yrdc	231.759	x6m3	DESeq2_normalized-brain.xlsx	6	3	Brain	RNA	RNA	-0.0983303	-0.101797	-0.189053	0.999807	0.915767	0.326885
Yrdc	238.597	x6m4	DESeq2_normalized-brain.xlsx	6	4	Brain	RNA	RNA	-0.0983303	-0.101797	-0.189053	0.999807	0.915767	0.326885
Yrdc	216.421	x15m1	DESeq2_normalized-brain.xlsx	15	1	Brain	RNA	RNA	-0.0983303	-0.101797	-0.189053	0.999807	0.915767	0.326885
Yrdc	234.216	x15m2	DESeq2_normalized-brain.xlsx	15	2	Brain	RNA	RNA	-0.0983303	-0.101797	-0.189053	0.999807	0.915767	0.326885
Yrdc	186.577	x15m3	DESeq2_normalized-brain.xlsx	15	3	Brain	RNA	RNA	-0.0983303	-0.101797	-0.189053	0.999807	0.915767	0.326885
Yrdc	240.828	x15m4	DESeq2_normalized-brain.xlsx	15	4	Brain	RNA	RNA	-0.0983303	-0.101797	-0.189053	0.999807	0.915767	0.326885
Yrdc	216.627	x24m1	DESeq2_normalized-brain.xlsx	24	1	Brain	RNA	RNA	-0.0983303	-0.101797	-0.189053	0.999807	0.915767	0.326885
Yrdc	210.104	x24m2	DESeq2_normalized-brain.xlsx	24	2	Brain	RNA	RNA	-0.0983303	-0.101797	-0.189053	0.999807	0.915767	0.326885
Yrdc	210.824	x24m3	DESeq2_normalized-brain.xlsx	24	3	Brain	RNA	RNA	-0.0983303	-0.101797	-0.189053	0.999807	0.915767	0.326885
Yrdc	258.113	x24m4	DESeq2_normalized-brain.xlsx	24	4	Brain	RNA	RNA	-0.0983303	-0.101797	-0.189053	0.999807	0.915767	0.326885
Yrdc	224.444	x30m1	DESeq2_normalized-brain.xlsx	30	1	Brain	RNA	RNA	-0.0983303	-0.101797	-0.189053	0.999807	0.915767	0.326885
Yrdc	220.067	x30m2	DESeq2_normalized-brain.xlsx	30	2	Brain	RNA	RNA	-0.0983303	-0.101797	-0.189053	0.999807	0.915767	0.326885
Yrdc	198.392	x30m3	DESeq2_normalized-brain.xlsx	30	3	Brain	RNA	RNA	-0.0983303	-0.101797	-0.189053	0.999807	0.915767	0.326885
Yrdc	201.051	x30m4	DESeq2_normalized-brain.xlsx	30	4	Brain	RNA	RNA	-0.0983303	-0.101797	-0.189053	0.999807	0.915767	0.326885
Ythdc1	1385.23	x6m1	DESeq2_normalized-brain.xlsx	6	1	Brain	RNA	RNA	0.0887455	0.0155248	0.0668905	0.999807	0.991102	0.631272
Ythdc1	1390.14	x6m2	DESeq2_normalized-brain.xlsx	6	2	Brain	RNA	RNA	0.0887455	0.0155248	0.0668905	0.999807	0.991102	0.631272
Ythdc1	1388.23	x6m3	DESeq2_normalized-brain.xlsx	6	3	Brain	RNA	RNA	0.0887455	0.0155248	0.0668905	0.999807	0.991102	0.631272
Ythdc1	1464.67	x6m4	DESeq2_normalized-brain.xlsx	6	4	Brain	RNA	RNA	0.0887455	0.0155248	0.0668905	0.999807	0.991102	0.631272
Ythdc1	1508.39	x15m1	DESeq2_normalized-brain.xlsx	15	1	Brain	RNA	RNA	0.0887455	0.0155248	0.0668905	0.999807	0.991102	0.631272
Ythdc1	1528.87	x15m2	DESeq2_normalized-brain.xlsx	15	2	Brain	RNA	RNA	0.0887455	0.0155248	0.0668905	0.999807	0.991102	0.631272
Ythdc1	1396	x15m3	DESeq2_normalized-brain.xlsx	15	3	Brain	RNA	RNA	0.0887455	0.0155248	0.0668905	0.999807	0.991102	0.631272
Ythdc1	1536.77	x15m4	DESeq2_normalized-brain.xlsx	15	4	Brain	RNA	RNA	0.0887455	0.0155248	0.0668905	0.999807	0.991102	0.631272
Ythdc1	1376.84	x24m1	DESeq2_normalized-brain.xlsx	24	1	Brain	RNA	RNA	0.0887455	0.0155248	0.0668905	0.999807	0.991102	0.631272
Ythdc1	1499.75	x24m2	DESeq2_normalized-brain.xlsx	24	2	Brain	RNA	RNA	0.0887455	0.0155248	0.0668905	0.999807	0.991102	0.631272
Ythdc1	1463.96	x24m3	DESeq2_normalized-brain.xlsx	24	3	Brain	RNA	RNA	0.0887455	0.0155248	0.0668905	0.999807	0.991102	0.631272
Ythdc1	1336.6	x24m4	DESeq2_normalized-brain.xlsx	24	4	Brain	RNA	RNA	0.0887455	0.0155248	0.0668905	0.999807	0.991102	0.631272
Ythdc1	1301.17	x30m1	DESeq2_normalized-brain.xlsx	30	1	Brain	RNA	RNA	0.0887455	0.0155248	0.0668905	0.999807	0.991102	0.631272
Ythdc1	1469.94	x30m2	DESeq2_normalized-brain.xlsx	30	2	Brain	RNA	RNA	0.0887455	0.0155248	0.0668905	0.999807	0.991102	0.631272
Ythdc1	1647.77	x30m3	DESeq2_normalized-brain.xlsx	30	3	Brain	RNA	RNA	0.0887455	0.0155248	0.0668905	0.999807	0.991102	0.631272
Ythdc1	1448.15	x30m4	DESeq2_normalized-brain.xlsx	30	4	Brain	RNA	RNA	0.0887455	0.0155248	0.0668905	0.999807	0.991102	0.631272
Ythdc2	805.671	x6m1	DESeq2_normalized-brain.xlsx	6	1	Brain	RNA	RNA	-0.0195033	0.0245858	0.0976335	0.999807	0.985432	0.454148
Ythdc2	776.448	x6m2	DESeq2_normalized-brain.xlsx	6	2	Brain	RNA	RNA	-0.0195033	0.0245858	0.0976335	0.999807	0.985432	0.454148
Ythdc2	755.838	x6m3	DESeq2_normalized-brain.xlsx	6	3	Brain	RNA	RNA	-0.0195033	0.0245858	0.0976335	0.999807	0.985432	0.454148
Ythdc2	863.827	x6m4	DESeq2_normalized-brain.xlsx	6	4	Brain	RNA	RNA	-0.0195033	0.0245858	0.0976335	0.999807	0.985432	0.454148
Ythdc2	773.869	x15m1	DESeq2_normalized-brain.xlsx	15	1	Brain	RNA	RNA	-0.0195033	0.0245858	0.0976335	0.999807	0.985432	0.454148
Ythdc2	797.485	x15m2	DESeq2_normalized-brain.xlsx	15	2	Brain	RNA	RNA	-0.0195033	0.0245858	0.0976335	0.999807	0.985432	0.454148
Ythdc2	817.941	x15m3	DESeq2_normalized-brain.xlsx	15	3	Brain	RNA	RNA	-0.0195033	0.0245858	0.0976335	0.999807	0.985432	0.454148
Ythdc2	768.384	x15m4	DESeq2_normalized-brain.xlsx	15	4	Brain	RNA	RNA	-0.0195033	0.0245858	0.0976335	0.999807	0.985432	0.454148
Ythdc2	836.604	x24m1	DESeq2_normalized-brain.xlsx	24	1	Brain	RNA	RNA	-0.0195033	0.0245858	0.0976335	0.999807	0.985432	0.454148
Ythdc2	824.641	x24m2	DESeq2_normalized-brain.xlsx	24	2	Brain	RNA	RNA	-0.0195033	0.0245858	0.0976335	0.999807	0.985432	0.454148
Ythdc2	811.249	x24m3	DESeq2_normalized-brain.xlsx	24	3	Brain	RNA	RNA	-0.0195033	0.0245858	0.0976335	0.999807	0.985432	0.454148
Ythdc2	764.474	x24m4	DESeq2_normalized-brain.xlsx	24	4	Brain	RNA	RNA	-0.0195033	0.0245858	0.0976335	0.999807	0.985432	0.454148
Ythdc2	784.036	x30m1	DESeq2_normalized-brain.xlsx	30	1	Brain	RNA	RNA	-0.0195033	0.0245858	0.0976335	0.999807	0.985432	0.454148
Ythdc2	789.985	x30m2	DESeq2_normalized-brain.xlsx	30	2	Brain	RNA	RNA	-0.0195033	0.0245858	0.0976335	0.999807	0.985432	0.454148
Ythdc2	932.64	x30m3	DESeq2_normalized-brain.xlsx	30	3	Brain	RNA	RNA	-0.0195033	0.0245858	0.0976335	0.999807	0.985432	0.454148
Ythdc2	882.39	x30m4	DESeq2_normalized-brain.xlsx	30	4	Brain	RNA	RNA	-0.0195033	0.0245858	0.0976335	0.999807	0.985432	0.454148
Ythdf1	915.436	x6m1	DESeq2_normalized-brain.xlsx	6	1	Brain	RNA	RNA	0.0454718	-0.0268563	0.00325418	0.999807	0.982293	0.988337
Ythdf1	941.877	x6m2	DESeq2_normalized-brain.xlsx	6	2	Brain	RNA	RNA	0.0454718	-0.0268563	0.00325418	0.999807	0.982293	0.988337
Ythdf1	1010.89	x6m3	DESeq2_normalized-brain.xlsx	6	3	Brain	RNA	RNA	0.0454718	-0.0268563	0.00325418	0.999807	0.982293	0.988337
Ythdf1	1034.5	x6m4	DESeq2_normalized-brain.xlsx	6	4	Brain	RNA	RNA	0.0454718	-0.0268563	0.00325418	0.999807	0.982293	0.988337
Ythdf1	1028	x15m1	DESeq2_normalized-brain.xlsx	15	1	Brain	RNA	RNA	0.0454718	-0.0268563	0.00325418	0.999807	0.982293	0.988337
Ythdf1	911.001	x15m2	DESeq2_normalized-brain.xlsx	15	2	Brain	RNA	RNA	0.0454718	-0.0268563	0.00325418	0.999807	0.982293	0.988337
Ythdf1	1031.17	x15m3	DESeq2_normalized-brain.xlsx	15	3	Brain	RNA	RNA	0.0454718	-0.0268563	0.00325418	0.999807	0.982293	0.988337
Ythdf1	1043.21	x15m4	DESeq2_normalized-brain.xlsx	15	4	Brain	RNA	RNA	0.0454718	-0.0268563	0.00325418	0.999807	0.982293	0.988337
Ythdf1	959.537	x24m1	DESeq2_normalized-brain.xlsx	24	1	Brain	RNA	RNA	0.0454718	-0.0268563	0.00325418	0.999807	0.982293	0.988337
Ythdf1	940.734	x24m2	DESeq2_normalized-brain.xlsx	24	2	Brain	RNA	RNA	0.0454718	-0.0268563	0.00325418	0.999807	0.982293	0.988337
Ythdf1	990.028	x24m3	DESeq2_normalized-brain.xlsx	24	3	Brain	RNA	RNA	0.0454718	-0.0268563	0.00325418	0.999807	0.982293	0.988337
Ythdf1	937.097	x24m4	DESeq2_normalized-brain.xlsx	24	4	Brain	RNA	RNA	0.0454718	-0.0268563	0.00325418	0.999807	0.982293	0.988337
Ythdf1	885.642	x30m1	DESeq2_normalized-brain.xlsx	30	1	Brain	RNA	RNA	0.0454718	-0.0268563	0.00325418	0.999807	0.982293	0.988337
Ythdf1	932.465	x30m2	DESeq2_normalized-brain.xlsx	30	2	Brain	RNA	RNA	0.0454718	-0.0268563	0.00325418	0.999807	0.982293	0.988337
Ythdf1	1055.23	x30m3	DESeq2_normalized-brain.xlsx	30	3	Brain	RNA	RNA	0.0454718	-0.0268563	0.00325418	0.999807	0.982293	0.988337
Ythdf1	1004.77	x30m4	DESeq2_normalized-brain.xlsx	30	4	Brain	RNA	RNA	0.0454718	-0.0268563	0.00325418	0.999807	0.982293	0.988337
Ythdf2	567.482	x6m1	DESeq2_normalized-brain.xlsx	6	1	Brain	RNA	RNA	0.0272489	-0.128454	-0.0960768	0.999807	0.706797	0.526649
Ythdf2	589.674	x6m2	DESeq2_normalized-brain.xlsx	6	2	Brain	RNA	RNA	0.0272489	-0.128454	-0.0960768	0.999807	0.706797	0.526649
Ythdf2	604.437	x6m3	DESeq2_normalized-brain.xlsx	6	3	Brain	RNA	RNA	0.0272489	-0.128454	-0.0960768	0.999807	0.706797	0.526649
Ythdf2	621.747	x6m4	DESeq2_normalized-brain.xlsx	6	4	Brain	RNA	RNA	0.0272489	-0.128454	-0.0960768	0.999807	0.706797	0.526649
Ythdf2	593.518	x15m1	DESeq2_normalized-brain.xlsx	15	1	Brain	RNA	RNA	0.0272489	-0.128454	-0.0960768	0.999807	0.706797	0.526649
Ythdf2	630.803	x15m2	DESeq2_normalized-brain.xlsx	15	2	Brain	RNA	RNA	0.0272489	-0.128454	-0.0960768	0.999807	0.706797	0.526649
Ythdf2	588.051	x15m3	DESeq2_normalized-brain.xlsx	15	3	Brain	RNA	RNA	0.0272489	-0.128454	-0.0960768	0.999807	0.706797	0.526649
Ythdf2	609.154	x15m4	DESeq2_normalized-brain.xlsx	15	4	Brain	RNA	RNA	0.0272489	-0.128454	-0.0960768	0.999807	0.706797	0.526649
Ythdf2	473.123	x24m1	DESeq2_normalized-brain.xlsx	24	1	Brain	RNA	RNA	0.0272489	-0.128454	-0.0960768	0.999807	0.706797	0.526649
Ythdf2	555.86	x24m2	DESeq2_normalized-brain.xlsx	24	2	Brain	RNA	RNA	0.0272489	-0.128454	-0.0960768	0.999807	0.706797	0.526649
Ythdf2	558.261	x24m3	DESeq2_normalized-brain.xlsx	24	3	Brain	RNA	RNA	0.0272489	-0.128454	-0.0960768	0.999807	0.706797	0.526649
Ythdf2	611.579	x24m4	DESeq2_normalized-brain.xlsx	24	4	Brain	RNA	RNA	0.0272489	-0.128454	-0.0960768	0.999807	0.706797	0.526649
Ythdf2	532.295	x30m1	DESeq2_normalized-brain.xlsx	30	1	Brain	RNA	RNA	0.0272489	-0.128454	-0.0960768	0.999807	0.706797	0.526649
Ythdf2	562.864	x30m2	DESeq2_normalized-brain.xlsx	30	2	Brain	RNA	RNA	0.0272489	-0.128454	-0.0960768	0.999807	0.706797	0.526649
Ythdf2	556.948	x30m3	DESeq2_normalized-brain.xlsx	30	3	Brain	RNA	RNA	0.0272489	-0.128454	-0.0960768	0.999807	0.706797	0.526649
Ythdf2	568.187	x30m4	DESeq2_normalized-brain.xlsx	30	4	Brain	RNA	RNA	0.0272489	-0.128454	-0.0960768	0.999807	0.706797	0.526649
Ythdf3	1511.46	x6m1	DESeq2_normalized-brain.xlsx	6	1	Brain	RNA	RNA	-0.053469	-0.0643239	-0.0278222	0.999807	0.904124	0.865222
Ythdf3	1556.9	x6m2	DESeq2_normalized-brain.xlsx	6	2	Brain	RNA	RNA	-0.053469	-0.0643239	-0.0278222	0.999807	0.904124	0.865222
Ythdf3	1751.59	x6m3	DESeq2_normalized-brain.xlsx	6	3	Brain	RNA	RNA	-0.053469	-0.0643239	-0.0278222	0.999807	0.904124	0.865222
Ythdf3	1612.71	x6m4	DESeq2_normalized-brain.xlsx	6	4	Brain	RNA	RNA	-0.053469	-0.0643239	-0.0278222	0.999807	0.904124	0.865222
Ythdf3	1455.92	x15m1	DESeq2_normalized-brain.xlsx	15	1	Brain	RNA	RNA	-0.053469	-0.0643239	-0.0278222	0.999807	0.904124	0.865222
Ythdf3	1593.53	x15m2	DESeq2_normalized-brain.xlsx	15	2	Brain	RNA	RNA	-0.053469	-0.0643239	-0.0278222	0.999807	0.904124	0.865222
Ythdf3	1524.27	x15m3	DESeq2_normalized-brain.xlsx	15	3	Brain	RNA	RNA	-0.053469	-0.0643239	-0.0278222	0.999807	0.904124	0.865222
Ythdf3	1609.87	x15m4	DESeq2_normalized-brain.xlsx	15	4	Brain	RNA	RNA	-0.053469	-0.0643239	-0.0278222	0.999807	0.904124	0.865222
Ythdf3	1579.51	x24m1	DESeq2_normalized-brain.xlsx	24	1	Brain	RNA	RNA	-0.053469	-0.0643239	-0.0278222	0.999807	0.904124	0.865222
Ythdf3	1569.15	x24m2	DESeq2_normalized-brain.xlsx	24	2	Brain	RNA	RNA	-0.053469	-0.0643239	-0.0278222	0.999807	0.904124	0.865222
Ythdf3	1566.84	x24m3	DESeq2_normalized-brain.xlsx	24	3	Brain	RNA	RNA	-0.053469	-0.0643239	-0.0278222	0.999807	0.904124	0.865222
Ythdf3	1422.09	x24m4	DESeq2_normalized-brain.xlsx	24	4	Brain	RNA	RNA	-0.053469	-0.0643239	-0.0278222	0.999807	0.904124	0.865222
Ythdf3	1487.7	x30m1	DESeq2_normalized-brain.xlsx	30	1	Brain	RNA	RNA	-0.053469	-0.0643239	-0.0278222	0.999807	0.904124	0.865222
Ythdf3	1486.87	x30m2	DESeq2_normalized-brain.xlsx	30	2	Brain	RNA	RNA	-0.053469	-0.0643239	-0.0278222	0.999807	0.904124	0.865222
Ythdf3	1653.05	x30m3	DESeq2_normalized-brain.xlsx	30	3	Brain	RNA	RNA	-0.053469	-0.0643239	-0.0278222	0.999807	0.904124	0.865222
Ythdf3	1654.54	x30m4	DESeq2_normalized-brain.xlsx	30	4	Brain	RNA	RNA	-0.053469	-0.0643239	-0.0278222	0.999807	0.904124	0.865222
Ywhab	9201.56	x6m1	DESeq2_normalized-brain.xlsx	6	1	Brain	RNA	RNA	-0.0168481	-0.0352336	-0.0641521	0.999807	0.934157	0.416382
Ywhab	8675.67	x6m2	DESeq2_normalized-brain.xlsx	6	2	Brain	RNA	RNA	-0.0168481	-0.0352336	-0.0641521	0.999807	0.934157	0.416382
Ywhab	9419.44	x6m3	DESeq2_normalized-brain.xlsx	6	3	Brain	RNA	RNA	-0.0168481	-0.0352336	-0.0641521	0.999807	0.934157	0.416382
Ywhab	8861.2	x6m4	DESeq2_normalized-brain.xlsx	6	4	Brain	RNA	RNA	-0.0168481	-0.0352336	-0.0641521	0.999807	0.934157	0.416382
Ywhab	9030.66	x15m1	DESeq2_normalized-brain.xlsx	15	1	Brain	RNA	RNA	-0.0168481	-0.0352336	-0.0641521	0.999807	0.934157	0.416382
Ywhab	8877.23	x15m2	DESeq2_normalized-brain.xlsx	15	2	Brain	RNA	RNA	-0.0168481	-0.0352336	-0.0641521	0.999807	0.934157	0.416382
Ywhab	8734.15	x15m3	DESeq2_normalized-brain.xlsx	15	3	Brain	RNA	RNA	-0.0168481	-0.0352336	-0.0641521	0.999807	0.934157	0.416382
Ywhab	9095.94	x15m4	DESeq2_normalized-brain.xlsx	15	4	Brain	RNA	RNA	-0.0168481	-0.0352336	-0.0641521	0.999807	0.934157	0.416382
Ywhab	9056.46	x24m1	DESeq2_normalized-brain.xlsx	24	1	Brain	RNA	RNA	-0.0168481	-0.0352336	-0.0641521	0.999807	0.934157	0.416382
Ywhab	9013.63	x24m2	DESeq2_normalized-brain.xlsx	24	2	Brain	RNA	RNA	-0.0168481	-0.0352336	-0.0641521	0.999807	0.934157	0.416382
Ywhab	8318.26	x24m3	DESeq2_normalized-brain.xlsx	24	3	Brain	RNA	RNA	-0.0168481	-0.0352336	-0.0641521	0.999807	0.934157	0.416382
Ywhab	8877.76	x24m4	DESeq2_normalized-brain.xlsx	24	4	Brain	RNA	RNA	-0.0168481	-0.0352336	-0.0641521	0.999807	0.934157	0.416382
Ywhab	8915.57	x30m1	DESeq2_normalized-brain.xlsx	30	1	Brain	RNA	RNA	-0.0168481	-0.0352336	-0.0641521	0.999807	0.934157	0.416382
Ywhab	8647.52	x30m2	DESeq2_normalized-brain.xlsx	30	2	Brain	RNA	RNA	-0.0168481	-0.0352336	-0.0641521	0.999807	0.934157	0.416382
Ywhab	8064.21	x30m3	DESeq2_normalized-brain.xlsx	30	3	Brain	RNA	RNA	-0.0168481	-0.0352336	-0.0641521	0.999807	0.934157	0.416382
Ywhab	8979.78	x30m4	DESeq2_normalized-brain.xlsx	30	4	Brain	RNA	RNA	-0.0168481	-0.0352336	-0.0641521	0.999807	0.934157	0.416382
Ywhae	10032.5	x6m1	DESeq2_normalized-brain.xlsx	6	1	Brain	RNA	RNA	-0.0130902	-0.0392694	-0.0378723	0.999807	0.940127	0.743136
Ywhae	9398.76	x6m2	DESeq2_normalized-brain.xlsx	6	2	Brain	RNA	RNA	-0.0130902	-0.0392694	-0.0378723	0.999807	0.940127	0.743136
Ywhae	10341.8	x6m3	DESeq2_normalized-brain.xlsx	6	3	Brain	RNA	RNA	-0.0130902	-0.0392694	-0.0378723	0.999807	0.940127	0.743136
Ywhae	9920.08	x6m4	DESeq2_normalized-brain.xlsx	6	4	Brain	RNA	RNA	-0.0130902	-0.0392694	-0.0378723	0.999807	0.940127	0.743136
Ywhae	9948.8	x15m1	DESeq2_normalized-brain.xlsx	15	1	Brain	RNA	RNA	-0.0130902	-0.0392694	-0.0378723	0.999807	0.940127	0.743136
Ywhae	9802.6	x15m2	DESeq2_normalized-brain.xlsx	15	2	Brain	RNA	RNA	-0.0130902	-0.0392694	-0.0378723	0.999807	0.940127	0.743136
Ywhae	9402.16	x15m3	DESeq2_normalized-brain.xlsx	15	3	Brain	RNA	RNA	-0.0130902	-0.0392694	-0.0378723	0.999807	0.940127	0.743136
Ywhae	10168.6	x15m4	DESeq2_normalized-brain.xlsx	15	4	Brain	RNA	RNA	-0.0130902	-0.0392694	-0.0378723	0.999807	0.940127	0.743136
Ywhae	9808.67	x24m1	DESeq2_normalized-brain.xlsx	24	1	Brain	RNA	RNA	-0.0130902	-0.0392694	-0.0378723	0.999807	0.940127	0.743136
Ywhae	9708.93	x24m2	DESeq2_normalized-brain.xlsx	24	2	Brain	RNA	RNA	-0.0130902	-0.0392694	-0.0378723	0.999807	0.940127	0.743136
Ywhae	9611.87	x24m3	DESeq2_normalized-brain.xlsx	24	3	Brain	RNA	RNA	-0.0130902	-0.0392694	-0.0378723	0.999807	0.940127	0.743136
Ywhae	9492.63	x24m4	DESeq2_normalized-brain.xlsx	24	4	Brain	RNA	RNA	-0.0130902	-0.0392694	-0.0378723	0.999807	0.940127	0.743136
Ywhae	10244	x30m1	DESeq2_normalized-brain.xlsx	30	1	Brain	RNA	RNA	-0.0130902	-0.0392694	-0.0378723	0.999807	0.940127	0.743136
Ywhae	10106.2	x30m2	DESeq2_normalized-brain.xlsx	30	2	Brain	RNA	RNA	-0.0130902	-0.0392694	-0.0378723	0.999807	0.940127	0.743136
Ywhae	8662.02	x30m3	DESeq2_normalized-brain.xlsx	30	3	Brain	RNA	RNA	-0.0130902	-0.0392694	-0.0378723	0.999807	0.940127	0.743136
Ywhae	9693.66	x30m4	DESeq2_normalized-brain.xlsx	30	4	Brain	RNA	RNA	-0.0130902	-0.0392694	-0.0378723	0.999807	0.940127	0.743136
Ywhag	16609.6	x6m1	DESeq2_normalized-brain.xlsx	6	1	Brain	RNA	RNA	0.0119689	-0.0754922	-0.182285	0.999807	0.667644	0.000694305
Ywhag	17254	x6m2	DESeq2_normalized-brain.xlsx	6	2	Brain	RNA	RNA	0.0119689	-0.0754922	-0.182285	0.999807	0.667644	0.000694305
Ywhag	17032.6	x6m3	DESeq2_normalized-brain.xlsx	6	3	Brain	RNA	RNA	0.0119689	-0.0754922	-0.182285	0.999807	0.667644	0.000694305
Ywhag	17954	x6m4	DESeq2_normalized-brain.xlsx	6	4	Brain	RNA	RNA	0.0119689	-0.0754922	-0.182285	0.999807	0.667644	0.000694305
Ywhag	16987.4	x15m1	DESeq2_normalized-brain.xlsx	15	1	Brain	RNA	RNA	0.0119689	-0.0754922	-0.182285	0.999807	0.667644	0.000694305
Ywhag	17866.5	x15m2	DESeq2_normalized-brain.xlsx	15	2	Brain	RNA	RNA	0.0119689	-0.0754922	-0.182285	0.999807	0.667644	0.000694305
Ywhag	17734.8	x15m3	DESeq2_normalized-brain.xlsx	15	3	Brain	RNA	RNA	0.0119689	-0.0754922	-0.182285	0.999807	0.667644	0.000694305
Ywhag	16834.7	x15m4	DESeq2_normalized-brain.xlsx	15	4	Brain	RNA	RNA	0.0119689	-0.0754922	-0.182285	0.999807	0.667644	0.000694305
Ywhag	16584.6	x24m1	DESeq2_normalized-brain.xlsx	24	1	Brain	RNA	RNA	0.0119689	-0.0754922	-0.182285	0.999807	0.667644	0.000694305
Ywhag	16773	x24m2	DESeq2_normalized-brain.xlsx	24	2	Brain	RNA	RNA	0.0119689	-0.0754922	-0.182285	0.999807	0.667644	0.000694305
Ywhag	16145.7	x24m3	DESeq2_normalized-brain.xlsx	24	3	Brain	RNA	RNA	0.0119689	-0.0754922	-0.182285	0.999807	0.667644	0.000694305
Ywhag	15795.8	x24m4	DESeq2_normalized-brain.xlsx	24	4	Brain	RNA	RNA	0.0119689	-0.0754922	-0.182285	0.999807	0.667644	0.000694305
Ywhag	15720.2	x30m1	DESeq2_normalized-brain.xlsx	30	1	Brain	RNA	RNA	0.0119689	-0.0754922	-0.182285	0.999807	0.667644	0.000694305
Ywhag	15723.5	x30m2	DESeq2_normalized-brain.xlsx	30	2	Brain	RNA	RNA	0.0119689	-0.0754922	-0.182285	0.999807	0.667644	0.000694305
Ywhag	13927.6	x30m3	DESeq2_normalized-brain.xlsx	30	3	Brain	RNA	RNA	0.0119689	-0.0754922	-0.182285	0.999807	0.667644	0.000694305
Ywhag	15325.5	x30m4	DESeq2_normalized-brain.xlsx	30	4	Brain	RNA	RNA	0.0119689	-0.0754922	-0.182285	0.999807	0.667644	0.000694305
Ywhah	14286.9	x6m1	DESeq2_normalized-brain.xlsx	6	1	Brain	RNA	RNA	-0.00494017	-0.0804639	-0.044931	0.999807	0.611317	0.61849
Ywhah	13047.5	x6m2	DESeq2_normalized-brain.xlsx	6	2	Brain	RNA	RNA	-0.00494017	-0.0804639	-0.044931	0.999807	0.611317	0.61849
Ywhah	14985.2	x6m3	DESeq2_normalized-brain.xlsx	6	3	Brain	RNA	RNA	-0.00494017	-0.0804639	-0.044931	0.999807	0.611317	0.61849
Ywhah	14540.5	x6m4	DESeq2_normalized-brain.xlsx	6	4	Brain	RNA	RNA	-0.00494017	-0.0804639	-0.044931	0.999807	0.611317	0.61849
Ywhah	14259.2	x15m1	DESeq2_normalized-brain.xlsx	15	1	Brain	RNA	RNA	-0.00494017	-0.0804639	-0.044931	0.999807	0.611317	0.61849
Ywhah	14248.4	x15m2	DESeq2_normalized-brain.xlsx	15	2	Brain	RNA	RNA	-0.00494017	-0.0804639	-0.044931	0.999807	0.611317	0.61849
Ywhah	13516.9	x15m3	DESeq2_normalized-brain.xlsx	15	3	Brain	RNA	RNA	-0.00494017	-0.0804639	-0.044931	0.999807	0.611317	0.61849
Ywhah	14620.3	x15m4	DESeq2_normalized-brain.xlsx	15	4	Brain	RNA	RNA	-0.00494017	-0.0804639	-0.044931	0.999807	0.611317	0.61849
Ywhah	13682.7	x24m1	DESeq2_normalized-brain.xlsx	24	1	Brain	RNA	RNA	-0.00494017	-0.0804639	-0.044931	0.999807	0.611317	0.61849
Ywhah	13950.8	x24m2	DESeq2_normalized-brain.xlsx	24	2	Brain	RNA	RNA	-0.00494017	-0.0804639	-0.044931	0.999807	0.611317	0.61849
Ywhah	12907.5	x24m3	DESeq2_normalized-brain.xlsx	24	3	Brain	RNA	RNA	-0.00494017	-0.0804639	-0.044931	0.999807	0.611317	0.61849
Ywhah	13201.6	x24m4	DESeq2_normalized-brain.xlsx	24	4	Brain	RNA	RNA	-0.00494017	-0.0804639	-0.044931	0.999807	0.611317	0.61849
Ywhah	14050.5	x30m1	DESeq2_normalized-brain.xlsx	30	1	Brain	RNA	RNA	-0.00494017	-0.0804639	-0.044931	0.999807	0.611317	0.61849
Ywhah	13513	x30m2	DESeq2_normalized-brain.xlsx	30	2	Brain	RNA	RNA	-0.00494017	-0.0804639	-0.044931	0.999807	0.611317	0.61849
Ywhah	13727.9	x30m3	DESeq2_normalized-brain.xlsx	30	3	Brain	RNA	RNA	-0.00494017	-0.0804639	-0.044931	0.999807	0.611317	0.61849
Ywhah	13826.9	x30m4	DESeq2_normalized-brain.xlsx	30	4	Brain	RNA	RNA	-0.00494017	-0.0804639	-0.044931	0.999807	0.611317	0.61849
Ywhaq	7165.43	x6m1	DESeq2_normalized-brain.xlsx	6	1	Brain	RNA	RNA	-0.00759961	-0.0789461	-0.106559	0.999807	0.706974	0.153343
Ywhaq	6797.25	x6m2	DESeq2_normalized-brain.xlsx	6	2	Brain	RNA	RNA	-0.00759961	-0.0789461	-0.106559	0.999807	0.706974	0.153343
Ywhaq	7268.39	x6m3	DESeq2_normalized-brain.xlsx	6	3	Brain	RNA	RNA	-0.00759961	-0.0789461	-0.106559	0.999807	0.706974	0.153343
Ywhaq	6719.04	x6m4	DESeq2_normalized-brain.xlsx	6	4	Brain	RNA	RNA	-0.00759961	-0.0789461	-0.106559	0.999807	0.706974	0.153343
Ywhaq	6974.66	x15m1	DESeq2_normalized-brain.xlsx	15	1	Brain	RNA	RNA	-0.00759961	-0.0789461	-0.106559	0.999807	0.706974	0.153343
Ywhaq	6762.1	x15m2	DESeq2_normalized-brain.xlsx	15	2	Brain	RNA	RNA	-0.00759961	-0.0789461	-0.106559	0.999807	0.706974	0.153343
Ywhaq	7026.63	x15m3	DESeq2_normalized-brain.xlsx	15	3	Brain	RNA	RNA	-0.00759961	-0.0789461	-0.106559	0.999807	0.706974	0.153343
Ywhaq	7048.62	x15m4	DESeq2_normalized-brain.xlsx	15	4	Brain	RNA	RNA	-0.00759961	-0.0789461	-0.106559	0.999807	0.706974	0.153343
Ywhaq	6638.35	x24m1	DESeq2_normalized-brain.xlsx	24	1	Brain	RNA	RNA	-0.00759961	-0.0789461	-0.106559	0.999807	0.706974	0.153343
Ywhaq	6386.39	x24m2	DESeq2_normalized-brain.xlsx	24	2	Brain	RNA	RNA	-0.00759961	-0.0789461	-0.106559	0.999807	0.706974	0.153343
Ywhaq	6771.66	x24m3	DESeq2_normalized-brain.xlsx	24	3	Brain	RNA	RNA	-0.00759961	-0.0789461	-0.106559	0.999807	0.706974	0.153343
Ywhaq	6694.49	x24m4	DESeq2_normalized-brain.xlsx	24	4	Brain	RNA	RNA	-0.00759961	-0.0789461	-0.106559	0.999807	0.706974	0.153343
Ywhaq	6875.86	x30m1	DESeq2_normalized-brain.xlsx	30	1	Brain	RNA	RNA	-0.00759961	-0.0789461	-0.106559	0.999807	0.706974	0.153343
Ywhaq	6764.25	x30m2	DESeq2_normalized-brain.xlsx	30	2	Brain	RNA	RNA	-0.00759961	-0.0789461	-0.106559	0.999807	0.706974	0.153343
Ywhaq	5870.03	x30m3	DESeq2_normalized-brain.xlsx	30	3	Brain	RNA	RNA	-0.00759961	-0.0789461	-0.106559	0.999807	0.706974	0.153343
Ywhaq	6500.16	x30m4	DESeq2_normalized-brain.xlsx	30	4	Brain	RNA	RNA	-0.00759961	-0.0789461	-0.106559	0.999807	0.706974	0.153343
Ywhaz	16573.3	x6m1	DESeq2_normalized-brain.xlsx	6	1	Brain	RNA	RNA	-0.00722059	-0.0555855	-0.00954749	0.999807	0.865879	0.946429
Ywhaz	15929.2	x6m2	DESeq2_normalized-brain.xlsx	6	2	Brain	RNA	RNA	-0.00722059	-0.0555855	-0.00954749	0.999807	0.865879	0.946429
Ywhaz	17477.4	x6m3	DESeq2_normalized-brain.xlsx	6	3	Brain	RNA	RNA	-0.00722059	-0.0555855	-0.00954749	0.999807	0.865879	0.946429
Ywhaz	17433.3	x6m4	DESeq2_normalized-brain.xlsx	6	4	Brain	RNA	RNA	-0.00722059	-0.0555855	-0.00954749	0.999807	0.865879	0.946429
Ywhaz	17082.5	x15m1	DESeq2_normalized-brain.xlsx	15	1	Brain	RNA	RNA	-0.00722059	-0.0555855	-0.00954749	0.999807	0.865879	0.946429
Ywhaz	16277.3	x15m2	DESeq2_normalized-brain.xlsx	15	2	Brain	RNA	RNA	-0.00722059	-0.0555855	-0.00954749	0.999807	0.865879	0.946429
Ywhaz	16075.6	x15m3	DESeq2_normalized-brain.xlsx	15	3	Brain	RNA	RNA	-0.00722059	-0.0555855	-0.00954749	0.999807	0.865879	0.946429
Ywhaz	17610.5	x15m4	DESeq2_normalized-brain.xlsx	15	4	Brain	RNA	RNA	-0.00722059	-0.0555855	-0.00954749	0.999807	0.865879	0.946429
Ywhaz	16515.5	x24m1	DESeq2_normalized-brain.xlsx	24	1	Brain	RNA	RNA	-0.00722059	-0.0555855	-0.00954749	0.999807	0.865879	0.946429
Ywhaz	17033.5	x24m2	DESeq2_normalized-brain.xlsx	24	2	Brain	RNA	RNA	-0.00722059	-0.0555855	-0.00954749	0.999807	0.865879	0.946429
Ywhaz	15654.9	x24m3	DESeq2_normalized-brain.xlsx	24	3	Brain	RNA	RNA	-0.00722059	-0.0555855	-0.00954749	0.999807	0.865879	0.946429
Ywhaz	15619.9	x24m4	DESeq2_normalized-brain.xlsx	24	4	Brain	RNA	RNA	-0.00722059	-0.0555855	-0.00954749	0.999807	0.865879	0.946429
Ywhaz	17241.2	x30m1	DESeq2_normalized-brain.xlsx	30	1	Brain	RNA	RNA	-0.00722059	-0.0555855	-0.00954749	0.999807	0.865879	0.946429
Ywhaz	16880.3	x30m2	DESeq2_normalized-brain.xlsx	30	2	Brain	RNA	RNA	-0.00722059	-0.0555855	-0.00954749	0.999807	0.865879	0.946429
Ywhaz	15698.7	x30m3	DESeq2_normalized-brain.xlsx	30	3	Brain	RNA	RNA	-0.00722059	-0.0555855	-0.00954749	0.999807	0.865879	0.946429
Ywhaz	17156.3	x30m4	DESeq2_normalized-brain.xlsx	30	4	Brain	RNA	RNA	-0.00722059	-0.0555855	-0.00954749	0.999807	0.865879	0.946429
Yy1	1321.56	x6m1	DESeq2_normalized-brain.xlsx	6	1	Brain	RNA	RNA	-0.147565	-0.163171	-0.0809051	0.657723	0.222273	0.474347
Yy1	1384.8	x6m2	DESeq2_normalized-brain.xlsx	6	2	Brain	RNA	RNA	-0.147565	-0.163171	-0.0809051	0.657723	0.222273	0.474347
Yy1	1373.09	x6m3	DESeq2_normalized-brain.xlsx	6	3	Brain	RNA	RNA	-0.147565	-0.163171	-0.0809051	0.657723	0.222273	0.474347
Yy1	1395.01	x6m4	DESeq2_normalized-brain.xlsx	6	4	Brain	RNA	RNA	-0.147565	-0.163171	-0.0809051	0.657723	0.222273	0.474347
Yy1	1187.04	x15m1	DESeq2_normalized-brain.xlsx	15	1	Brain	RNA	RNA	-0.147565	-0.163171	-0.0809051	0.657723	0.222273	0.474347
Yy1	1228.56	x15m2	DESeq2_normalized-brain.xlsx	15	2	Brain	RNA	RNA	-0.147565	-0.163171	-0.0809051	0.657723	0.222273	0.474347
Yy1	1194.43	x15m3	DESeq2_normalized-brain.xlsx	15	3	Brain	RNA	RNA	-0.147565	-0.163171	-0.0809051	0.657723	0.222273	0.474347
Yy1	1306.14	x15m4	DESeq2_normalized-brain.xlsx	15	4	Brain	RNA	RNA	-0.147565	-0.163171	-0.0809051	0.657723	0.222273	0.474347
Yy1	1119.68	x24m1	DESeq2_normalized-brain.xlsx	24	1	Brain	RNA	RNA	-0.147565	-0.163171	-0.0809051	0.657723	0.222273	0.474347
Yy1	1273.24	x24m2	DESeq2_normalized-brain.xlsx	24	2	Brain	RNA	RNA	-0.147565	-0.163171	-0.0809051	0.657723	0.222273	0.474347
Yy1	1219.4	x24m3	DESeq2_normalized-brain.xlsx	24	3	Brain	RNA	RNA	-0.147565	-0.163171	-0.0809051	0.657723	0.222273	0.474347
Yy1	1285.63	x24m4	DESeq2_normalized-brain.xlsx	24	4	Brain	RNA	RNA	-0.147565	-0.163171	-0.0809051	0.657723	0.222273	0.474347
Yy1	1211.69	x30m1	DESeq2_normalized-brain.xlsx	30	1	Brain	RNA	RNA	-0.147565	-0.163171	-0.0809051	0.657723	0.222273	0.474347
Yy1	1276.67	x30m2	DESeq2_normalized-brain.xlsx	30	2	Brain	RNA	RNA	-0.147565	-0.163171	-0.0809051	0.657723	0.222273	0.474347
Yy1	1366.99	x30m3	DESeq2_normalized-brain.xlsx	30	3	Brain	RNA	RNA	-0.147565	-0.163171	-0.0809051	0.657723	0.222273	0.474347
Yy1	1298.09	x30m4	DESeq2_normalized-brain.xlsx	30	4	Brain	RNA	RNA	-0.147565	-0.163171	-0.0809051	0.657723	0.222273	0.474347
Yy2	41.7105	x6m1	DESeq2_normalized-brain.xlsx	6	1	Brain	RNA	RNA	-0.604226	-0.0695804	-0.777061	0.999807	0.998363	0.663217
Yy2	40.0231	x6m2	DESeq2_normalized-brain.xlsx	6	2	Brain	RNA	RNA	-0.604226	-0.0695804	-0.777061	0.999807	0.998363	0.663217
Yy2	8.15233	x6m3	DESeq2_normalized-brain.xlsx	6	3	Brain	RNA	RNA	-0.604226	-0.0695804	-0.777061	0.999807	0.998363	0.663217
Yy2	20.899	x6m4	DESeq2_normalized-brain.xlsx	6	4	Brain	RNA	RNA	-0.604226	-0.0695804	-0.777061	0.999807	0.998363	0.663217
Yy2	13.1164	x15m1	DESeq2_normalized-brain.xlsx	15	1	Brain	RNA	RNA	-0.604226	-0.0695804	-0.777061	0.999807	0.998363	0.663217
Yy2	18.6798	x15m2	DESeq2_normalized-brain.xlsx	15	2	Brain	RNA	RNA	-0.604226	-0.0695804	-0.777061	0.999807	0.998363	0.663217
Yy2	0	x15m3	DESeq2_normalized-brain.xlsx	15	3	Brain	RNA	RNA	-0.604226	-0.0695804	-0.777061	0.999807	0.998363	0.663217
Yy2	39.0992	x15m4	DESeq2_normalized-brain.xlsx	15	4	Brain	RNA	RNA	-0.604226	-0.0695804	-0.777061	0.999807	0.998363	0.663217
Yy2	29.238	x24m1	DESeq2_normalized-brain.xlsx	24	1	Brain	RNA	RNA	-0.604226	-0.0695804	-0.777061	0.999807	0.998363	0.663217
Yy2	10.726	x24m2	DESeq2_normalized-brain.xlsx	24	2	Brain	RNA	RNA	-0.604226	-0.0695804	-0.777061	0.999807	0.998363	0.663217
Yy2	33.7318	x24m3	DESeq2_normalized-brain.xlsx	24	3	Brain	RNA	RNA	-0.604226	-0.0695804	-0.777061	0.999807	0.998363	0.663217
Yy2	32.8806	x24m4	DESeq2_normalized-brain.xlsx	24	4	Brain	RNA	RNA	-0.604226	-0.0695804	-0.777061	0.999807	0.998363	0.663217
Yy2	25.7807	x30m1	DESeq2_normalized-brain.xlsx	30	1	Brain	RNA	RNA	-0.604226	-0.0695804	-0.777061	0.999807	0.998363	0.663217
Yy2	2.82138	x30m2	DESeq2_normalized-brain.xlsx	30	2	Brain	RNA	RNA	-0.604226	-0.0695804	-0.777061	0.999807	0.998363	0.663217
Yy2	22.4097	x30m3	DESeq2_normalized-brain.xlsx	30	3	Brain	RNA	RNA	-0.604226	-0.0695804	-0.777061	0.999807	0.998363	0.663217
Yy2	13.5976	x30m4	DESeq2_normalized-brain.xlsx	30	4	Brain	RNA	RNA	-0.604226	-0.0695804	-0.777061	0.999807	0.998363	0.663217
Zadh2	443.449	x6m1	DESeq2_normalized-brain.xlsx	6	1	Brain	RNA	RNA	0.0189001	0.178135	0.145104	0.999807	0.430771	0.277836
Zadh2	458.931	x6m2	DESeq2_normalized-brain.xlsx	6	2	Brain	RNA	RNA	0.0189001	0.178135	0.145104	0.999807	0.430771	0.277836
Zadh2	448.378	x6m3	DESeq2_normalized-brain.xlsx	6	3	Brain	RNA	RNA	0.0189001	0.178135	0.145104	0.999807	0.430771	0.277836
Zadh2	435.397	x6m4	DESeq2_normalized-brain.xlsx	6	4	Brain	RNA	RNA	0.0189001	0.178135	0.145104	0.999807	0.430771	0.277836
Zadh2	462.354	x15m1	DESeq2_normalized-brain.xlsx	15	1	Brain	RNA	RNA	0.0189001	0.178135	0.145104	0.999807	0.430771	0.277836
Zadh2	461.248	x15m2	DESeq2_normalized-brain.xlsx	15	2	Brain	RNA	RNA	0.0189001	0.178135	0.145104	0.999807	0.430771	0.277836
Zadh2	436.457	x15m3	DESeq2_normalized-brain.xlsx	15	3	Brain	RNA	RNA	0.0189001	0.178135	0.145104	0.999807	0.430771	0.277836
Zadh2	451.057	x15m4	DESeq2_normalized-brain.xlsx	15	4	Brain	RNA	RNA	0.0189001	0.178135	0.145104	0.999807	0.430771	0.277836
Zadh2	542.896	x24m1	DESeq2_normalized-brain.xlsx	24	1	Brain	RNA	RNA	0.0189001	0.178135	0.145104	0.999807	0.430771	0.277836
Zadh2	492.765	x24m2	DESeq2_normalized-brain.xlsx	24	2	Brain	RNA	RNA	0.0189001	0.178135	0.145104	0.999807	0.430771	0.277836
Zadh2	539.709	x24m3	DESeq2_normalized-brain.xlsx	24	3	Brain	RNA	RNA	0.0189001	0.178135	0.145104	0.999807	0.430771	0.277836
Zadh2	437.312	x24m4	DESeq2_normalized-brain.xlsx	24	4	Brain	RNA	RNA	0.0189001	0.178135	0.145104	0.999807	0.430771	0.277836
Zadh2	461.019	x30m1	DESeq2_normalized-brain.xlsx	30	1	Brain	RNA	RNA	0.0189001	0.178135	0.145104	0.999807	0.430771	0.277836
Zadh2	516.312	x30m2	DESeq2_normalized-brain.xlsx	30	2	Brain	RNA	RNA	0.0189001	0.178135	0.145104	0.999807	0.430771	0.277836
Zadh2	481.809	x30m3	DESeq2_normalized-brain.xlsx	30	3	Brain	RNA	RNA	0.0189001	0.178135	0.145104	0.999807	0.430771	0.277836
Zadh2	512.34	x30m4	DESeq2_normalized-brain.xlsx	30	4	Brain	RNA	RNA	0.0189001	0.178135	0.145104	0.999807	0.430771	0.277836
Zan	10.9764	x6m1	DESeq2_normalized-brain.xlsx	6	1	Brain	RNA	RNA	0.4122	0.637063	0.794053	0.999807	0.727466	0.218527
Zan	13.341	x6m2	DESeq2_normalized-brain.xlsx	6	2	Brain	RNA	RNA	0.4122	0.637063	0.794053	0.999807	0.727466	0.218527
Zan	11.6462	x6m3	DESeq2_normalized-brain.xlsx	6	3	Brain	RNA	RNA	0.4122	0.637063	0.794053	0.999807	0.727466	0.218527
Zan	8.70794	x6m4	DESeq2_normalized-brain.xlsx	6	4	Brain	RNA	RNA	0.4122	0.637063	0.794053	0.999807	0.727466	0.218527
Zan	8.19776	x15m1	DESeq2_normalized-brain.xlsx	15	1	Brain	RNA	RNA	0.4122	0.637063	0.794053	0.999807	0.727466	0.218527
Zan	20.1167	x15m2	DESeq2_normalized-brain.xlsx	15	2	Brain	RNA	RNA	0.4122	0.637063	0.794053	0.999807	0.727466	0.218527
Zan	21.6563	x15m3	DESeq2_normalized-brain.xlsx	15	3	Brain	RNA	RNA	0.4122	0.637063	0.794053	0.999807	0.727466	0.218527
Zan	11.8997	x15m4	DESeq2_normalized-brain.xlsx	15	4	Brain	RNA	RNA	0.4122	0.637063	0.794053	0.999807	0.727466	0.218527
Zan	16.6125	x24m1	DESeq2_normalized-brain.xlsx	24	1	Brain	RNA	RNA	0.4122	0.637063	0.794053	0.999807	0.727466	0.218527
Zan	16.4045	x24m2	DESeq2_normalized-brain.xlsx	24	2	Brain	RNA	RNA	0.4122	0.637063	0.794053	0.999807	0.727466	0.218527
Zan	21.9257	x24m3	DESeq2_normalized-brain.xlsx	24	3	Brain	RNA	RNA	0.4122	0.637063	0.794053	0.999807	0.727466	0.218527
Zan	16.4403	x24m4	DESeq2_normalized-brain.xlsx	24	4	Brain	RNA	RNA	0.4122	0.637063	0.794053	0.999807	0.727466	0.218527
Zan	18.1981	x30m1	DESeq2_normalized-brain.xlsx	30	1	Brain	RNA	RNA	0.4122	0.637063	0.794053	0.999807	0.727466	0.218527
Zan	15.5176	x30m2	DESeq2_normalized-brain.xlsx	30	2	Brain	RNA	RNA	0.4122	0.637063	0.794053	0.999807	0.727466	0.218527
Zan	22.4097	x30m3	DESeq2_normalized-brain.xlsx	30	3	Brain	RNA	RNA	0.4122	0.637063	0.794053	0.999807	0.727466	0.218527
Zan	20.3965	x30m4	DESeq2_normalized-brain.xlsx	30	4	Brain	RNA	RNA	0.4122	0.637063	0.794053	0.999807	0.727466	0.218527
Zap70	36.2223	x6m1	DESeq2_normalized-brain.xlsx	6	1	Brain	RNA	RNA	0.40765	0.474661	0.210307	0.999807	0.637835	0.724333
Zap70	33.3526	x6m2	DESeq2_normalized-brain.xlsx	6	2	Brain	RNA	RNA	0.40765	0.474661	0.210307	0.999807	0.637835	0.724333
Zap70	22.1278	x6m3	DESeq2_normalized-brain.xlsx	6	3	Brain	RNA	RNA	0.40765	0.474661	0.210307	0.999807	0.637835	0.724333
Zap70	27.8654	x6m4	DESeq2_normalized-brain.xlsx	6	4	Brain	RNA	RNA	0.40765	0.474661	0.210307	0.999807	0.637835	0.724333
Zap70	42.6284	x15m1	DESeq2_normalized-brain.xlsx	15	1	Brain	RNA	RNA	0.40765	0.474661	0.210307	0.999807	0.637835	0.724333
Zap70	47.418	x15m2	DESeq2_normalized-brain.xlsx	15	2	Brain	RNA	RNA	0.40765	0.474661	0.210307	0.999807	0.637835	0.724333
Zap70	31.6515	x15m3	DESeq2_normalized-brain.xlsx	15	3	Brain	RNA	RNA	0.40765	0.474661	0.210307	0.999807	0.637835	0.724333
Zap70	37.9659	x15m4	DESeq2_normalized-brain.xlsx	15	4	Brain	RNA	RNA	0.40765	0.474661	0.210307	0.999807	0.637835	0.724333
Zap70	40.5344	x24m1	DESeq2_normalized-brain.xlsx	24	1	Brain	RNA	RNA	0.40765	0.474661	0.210307	0.999807	0.637835	0.724333
Zap70	42.904	x24m2	DESeq2_normalized-brain.xlsx	24	2	Brain	RNA	RNA	0.40765	0.474661	0.210307	0.999807	0.637835	0.724333
Zap70	40.4781	x24m3	DESeq2_normalized-brain.xlsx	24	3	Brain	RNA	RNA	0.40765	0.474661	0.210307	0.999807	0.637835	0.724333
Zap70	42.7448	x24m4	DESeq2_normalized-brain.xlsx	24	4	Brain	RNA	RNA	0.40765	0.474661	0.210307	0.999807	0.637835	0.724333
Zap70	31.8467	x30m1	DESeq2_normalized-brain.xlsx	30	1	Brain	RNA	RNA	0.40765	0.474661	0.210307	0.999807	0.637835	0.724333
Zap70	46.5527	x30m2	DESeq2_normalized-brain.xlsx	30	2	Brain	RNA	RNA	0.40765	0.474661	0.210307	0.999807	0.637835	0.724333
Zap70	33.6146	x30m3	DESeq2_normalized-brain.xlsx	30	3	Brain	RNA	RNA	0.40765	0.474661	0.210307	0.999807	0.637835	0.724333
Zap70	30.1091	x30m4	DESeq2_normalized-brain.xlsx	30	4	Brain	RNA	RNA	0.40765	0.474661	0.210307	0.999807	0.637835	0.724333
Zar1	6.58587	x6m1	DESeq2_normalized-brain.xlsx	6	1	Brain	RNA	RNA	-0.457416	-0.913101	-1.33259	0.999807	0.805643
Zar1	12.0069	x6m2	DESeq2_normalized-brain.xlsx	6	2	Brain	RNA	RNA	-0.457416	-0.913101	-1.33259	0.999807	0.805643
Zar1	4.65848	x6m3	DESeq2_normalized-brain.xlsx	6	3	Brain	RNA	RNA	-0.457416	-0.913101	-1.33259	0.999807	0.805643
Zar1	6.96635	x6m4	DESeq2_normalized-brain.xlsx	6	4	Brain	RNA	RNA	-0.457416	-0.913101	-1.33259	0.999807	0.805643
Zar1	8.19776	x15m1	DESeq2_normalized-brain.xlsx	15	1	Brain	RNA	RNA	-0.457416	-0.913101	-1.33259	0.999807	0.805643
Zar1	7.18455	x15m2	DESeq2_normalized-brain.xlsx	15	2	Brain	RNA	RNA	-0.457416	-0.913101	-1.33259	0.999807	0.805643
Zar1	3.33174	x15m3	DESeq2_normalized-brain.xlsx	15	3	Brain	RNA	RNA	-0.457416	-0.913101	-1.33259	0.999807	0.805643
Zar1	3.96658	x15m4	DESeq2_normalized-brain.xlsx	15	4	Brain	RNA	RNA	-0.457416	-0.913101	-1.33259	0.999807	0.805643
Zar1	2.658	x24m1	DESeq2_normalized-brain.xlsx	24	1	Brain	RNA	RNA	-0.457416	-0.913101	-1.33259	0.999807	0.805643
Zar1	3.15471	x24m2	DESeq2_normalized-brain.xlsx	24	2	Brain	RNA	RNA	-0.457416	-0.913101	-1.33259	0.999807	0.805643
Zar1	5.05977	x24m3	DESeq2_normalized-brain.xlsx	24	3	Brain	RNA	RNA	-0.457416	-0.913101	-1.33259	0.999807	0.805643
Zar1	6.57612	x24m4	DESeq2_normalized-brain.xlsx	24	4	Brain	RNA	RNA	-0.457416	-0.913101	-1.33259	0.999807	0.805643
Zar1	4.54953	x30m1	DESeq2_normalized-brain.xlsx	30	1	Brain	RNA	RNA	-0.457416	-0.913101	-1.33259	0.999807	0.805643
Zar1	1.41069	x30m2	DESeq2_normalized-brain.xlsx	30	2	Brain	RNA	RNA	-0.457416	-0.913101	-1.33259	0.999807	0.805643
Zar1	1.97733	x30m3	DESeq2_normalized-brain.xlsx	30	3	Brain	RNA	RNA	-0.457416	-0.913101	-1.33259	0.999807	0.805643
Zar1	3.88504	x30m4	DESeq2_normalized-brain.xlsx	30	4	Brain	RNA	RNA	-0.457416	-0.913101	-1.33259	0.999807	0.805643
Zar1l	5.48822	x6m1	DESeq2_normalized-brain.xlsx	6	1	Brain	RNA	RNA	-0.87925	0.0975984	-0.831874	0.999807
Zar1l	6.67052	x6m2	DESeq2_normalized-brain.xlsx	6	2	Brain	RNA	RNA	-0.87925	0.0975984	-0.831874	0.999807
Zar1l	2.32924	x6m3	DESeq2_normalized-brain.xlsx	6	3	Brain	RNA	RNA	-0.87925	0.0975984	-0.831874	0.999807
Zar1l	1.74159	x6m4	DESeq2_normalized-brain.xlsx	6	4	Brain	RNA	RNA	-0.87925	0.0975984	-0.831874	0.999807
Zar1l	0	x15m1	DESeq2_normalized-brain.xlsx	15	1	Brain	RNA	RNA	-0.87925	0.0975984	-0.831874	0.999807
Zar1l	1.43691	x15m2	DESeq2_normalized-brain.xlsx	15	2	Brain	RNA	RNA	-0.87925	0.0975984	-0.831874	0.999807
Zar1l	3.33174	x15m3	DESeq2_normalized-brain.xlsx	15	3	Brain	RNA	RNA	-0.87925	0.0975984	-0.831874	0.999807
Zar1l	3.39993	x15m4	DESeq2_normalized-brain.xlsx	15	4	Brain	RNA	RNA	-0.87925	0.0975984	-0.831874	0.999807
Zar1l	1.9935	x24m1	DESeq2_normalized-brain.xlsx	24	1	Brain	RNA	RNA	-0.87925	0.0975984	-0.831874	0.999807
Zar1l	3.78565	x24m2	DESeq2_normalized-brain.xlsx	24	2	Brain	RNA	RNA	-0.87925	0.0975984	-0.831874	0.999807
Zar1l	6.74636	x24m3	DESeq2_normalized-brain.xlsx	24	3	Brain	RNA	RNA	-0.87925	0.0975984	-0.831874	0.999807
Zar1l	6.57612	x24m4	DESeq2_normalized-brain.xlsx	24	4	Brain	RNA	RNA	-0.87925	0.0975984	-0.831874	0.999807
Zar1l	3.03302	x30m1	DESeq2_normalized-brain.xlsx	30	1	Brain	RNA	RNA	-0.87925	0.0975984	-0.831874	0.999807
Zar1l	0	x30m2	DESeq2_normalized-brain.xlsx	30	2	Brain	RNA	RNA	-0.87925	0.0975984	-0.831874	0.999807
Zar1l	3.29555	x30m3	DESeq2_normalized-brain.xlsx	30	3	Brain	RNA	RNA	-0.87925	0.0975984	-0.831874	0.999807
Zar1l	2.42815	x30m4	DESeq2_normalized-brain.xlsx	30	4	Brain	RNA	RNA	-0.87925	0.0975984	-0.831874	0.999807
Zbbx	8.78116	x6m1	DESeq2_normalized-brain.xlsx	6	1	Brain	RNA	RNA	-0.383432	-0.363622	-0.145513	0.999807	0.964593
Zbbx	6.67052	x6m2	DESeq2_normalized-brain.xlsx	6	2	Brain	RNA	RNA	-0.383432	-0.363622	-0.145513	0.999807	0.964593
Zbbx	6.98771	x6m3	DESeq2_normalized-brain.xlsx	6	3	Brain	RNA	RNA	-0.383432	-0.363622	-0.145513	0.999807	0.964593
Zbbx	12.1911	x6m4	DESeq2_normalized-brain.xlsx	6	4	Brain	RNA	RNA	-0.383432	-0.363622	-0.145513	0.999807	0.964593
Zbbx	8.19776	x15m1	DESeq2_normalized-brain.xlsx	15	1	Brain	RNA	RNA	-0.383432	-0.363622	-0.145513	0.999807	0.964593
Zbbx	4.31073	x15m2	DESeq2_normalized-brain.xlsx	15	2	Brain	RNA	RNA	-0.383432	-0.363622	-0.145513	0.999807	0.964593
Zbbx	4.9976	x15m3	DESeq2_normalized-brain.xlsx	15	3	Brain	RNA	RNA	-0.383432	-0.363622	-0.145513	0.999807	0.964593
Zbbx	7.93316	x15m4	DESeq2_normalized-brain.xlsx	15	4	Brain	RNA	RNA	-0.383432	-0.363622	-0.145513	0.999807	0.964593
Zbbx	1.329	x24m1	DESeq2_normalized-brain.xlsx	24	1	Brain	RNA	RNA	-0.383432	-0.363622	-0.145513	0.999807	0.964593
Zbbx	10.726	x24m2	DESeq2_normalized-brain.xlsx	24	2	Brain	RNA	RNA	-0.383432	-0.363622	-0.145513	0.999807	0.964593
Zbbx	6.74636	x24m3	DESeq2_normalized-brain.xlsx	24	3	Brain	RNA	RNA	-0.383432	-0.363622	-0.145513	0.999807	0.964593
Zbbx	8.22015	x24m4	DESeq2_normalized-brain.xlsx	24	4	Brain	RNA	RNA	-0.383432	-0.363622	-0.145513	0.999807	0.964593
Zbbx	12.1321	x30m1	DESeq2_normalized-brain.xlsx	30	1	Brain	RNA	RNA	-0.383432	-0.363622	-0.145513	0.999807	0.964593
Zbbx	7.05344	x30m2	DESeq2_normalized-brain.xlsx	30	2	Brain	RNA	RNA	-0.383432	-0.363622	-0.145513	0.999807	0.964593
Zbbx	6.5911	x30m3	DESeq2_normalized-brain.xlsx	30	3	Brain	RNA	RNA	-0.383432	-0.363622	-0.145513	0.999807	0.964593
Zbbx	6.31319	x30m4	DESeq2_normalized-brain.xlsx	30	4	Brain	RNA	RNA	-0.383432	-0.363622	-0.145513	0.999807	0.964593
Zbed3	208.553	x6m1	DESeq2_normalized-brain.xlsx	6	1	Brain	RNA	RNA	-0.0492632	-0.0780098	-0.18106	0.999807	0.967131	0.484645
Zbed3	194.779	x6m2	DESeq2_normalized-brain.xlsx	6	2	Brain	RNA	RNA	-0.0492632	-0.0780098	-0.18106	0.999807	0.967131	0.484645
Zbed3	149.071	x6m3	DESeq2_normalized-brain.xlsx	6	3	Brain	RNA	RNA	-0.0492632	-0.0780098	-0.18106	0.999807	0.967131	0.484645
Zbed3	184.608	x6m4	DESeq2_normalized-brain.xlsx	6	4	Brain	RNA	RNA	-0.0492632	-0.0780098	-0.18106	0.999807	0.967131	0.484645
Zbed3	185.269	x15m1	DESeq2_normalized-brain.xlsx	15	1	Brain	RNA	RNA	-0.0492632	-0.0780098	-0.18106	0.999807	0.967131	0.484645
Zbed3	165.245	x15m2	DESeq2_normalized-brain.xlsx	15	2	Brain	RNA	RNA	-0.0492632	-0.0780098	-0.18106	0.999807	0.967131	0.484645
Zbed3	148.262	x15m3	DESeq2_normalized-brain.xlsx	15	3	Brain	RNA	RNA	-0.0492632	-0.0780098	-0.18106	0.999807	0.967131	0.484645
Zbed3	202.862	x15m4	DESeq2_normalized-brain.xlsx	15	4	Brain	RNA	RNA	-0.0492632	-0.0780098	-0.18106	0.999807	0.967131	0.484645
Zbed3	178.75	x24m1	DESeq2_normalized-brain.xlsx	24	1	Brain	RNA	RNA	-0.0492632	-0.0780098	-0.18106	0.999807	0.967131	0.484645
Zbed3	173.509	x24m2	DESeq2_normalized-brain.xlsx	24	2	Brain	RNA	RNA	-0.0492632	-0.0780098	-0.18106	0.999807	0.967131	0.484645
Zbed3	168.659	x24m3	DESeq2_normalized-brain.xlsx	24	3	Brain	RNA	RNA	-0.0492632	-0.0780098	-0.18106	0.999807	0.967131	0.484645
Zbed3	175.911	x24m4	DESeq2_normalized-brain.xlsx	24	4	Brain	RNA	RNA	-0.0492632	-0.0780098	-0.18106	0.999807	0.967131	0.484645
Zbed3	189.564	x30m1	DESeq2_normalized-brain.xlsx	30	1	Brain	RNA	RNA	-0.0492632	-0.0780098	-0.18106	0.999807	0.967131	0.484645
Zbed3	152.354	x30m2	DESeq2_normalized-brain.xlsx	30	2	Brain	RNA	RNA	-0.0492632	-0.0780098	-0.18106	0.999807	0.967131	0.484645
Zbed3	165.437	x30m3	DESeq2_normalized-brain.xlsx	30	3	Brain	RNA	RNA	-0.0492632	-0.0780098	-0.18106	0.999807	0.967131	0.484645
Zbed3	148.603	x30m4	DESeq2_normalized-brain.xlsx	30	4	Brain	RNA	RNA	-0.0492632	-0.0780098	-0.18106	0.999807	0.967131	0.484645
Zbed4	302.95	x6m1	DESeq2_normalized-brain.xlsx	6	1	Brain	RNA	RNA	0.045488	-0.0207028	-0.0168666	0.999807	0.993432	0.965736
Zbed4	258.816	x6m2	DESeq2_normalized-brain.xlsx	6	2	Brain	RNA	RNA	0.045488	-0.0207028	-0.0168666	0.999807	0.993432	0.965736
Zbed4	223.607	x6m3	DESeq2_normalized-brain.xlsx	6	3	Brain	RNA	RNA	0.045488	-0.0207028	-0.0168666	0.999807	0.993432	0.965736
Zbed4	252.53	x6m4	DESeq2_normalized-brain.xlsx	6	4	Brain	RNA	RNA	0.045488	-0.0207028	-0.0168666	0.999807	0.993432	0.965736
Zbed4	280.363	x15m1	DESeq2_normalized-brain.xlsx	15	1	Brain	RNA	RNA	0.045488	-0.0207028	-0.0168666	0.999807	0.993432	0.965736
Zbed4	284.508	x15m2	DESeq2_normalized-brain.xlsx	15	2	Brain	RNA	RNA	0.045488	-0.0207028	-0.0168666	0.999807	0.993432	0.965736
Zbed4	263.207	x15m3	DESeq2_normalized-brain.xlsx	15	3	Brain	RNA	RNA	0.045488	-0.0207028	-0.0168666	0.999807	0.993432	0.965736
Zbed4	249.895	x15m4	DESeq2_normalized-brain.xlsx	15	4	Brain	RNA	RNA	0.045488	-0.0207028	-0.0168666	0.999807	0.993432	0.965736
Zbed4	257.161	x24m1	DESeq2_normalized-brain.xlsx	24	1	Brain	RNA	RNA	0.045488	-0.0207028	-0.0168666	0.999807	0.993432	0.965736
Zbed4	230.925	x24m2	DESeq2_normalized-brain.xlsx	24	2	Brain	RNA	RNA	0.045488	-0.0207028	-0.0168666	0.999807	0.993432	0.965736
Zbed4	264.795	x24m3	DESeq2_normalized-brain.xlsx	24	3	Brain	RNA	RNA	0.045488	-0.0207028	-0.0168666	0.999807	0.993432	0.965736
Zbed4	279.485	x24m4	DESeq2_normalized-brain.xlsx	24	4	Brain	RNA	RNA	0.045488	-0.0207028	-0.0168666	0.999807	0.993432	0.965736
Zbed4	239.609	x30m1	DESeq2_normalized-brain.xlsx	30	1	Brain	RNA	RNA	0.045488	-0.0207028	-0.0168666	0.999807	0.993432	0.965736
Zbed4	246.87	x30m2	DESeq2_normalized-brain.xlsx	30	2	Brain	RNA	RNA	0.045488	-0.0207028	-0.0168666	0.999807	0.993432	0.965736
Zbed4	315.714	x30m3	DESeq2_normalized-brain.xlsx	30	3	Brain	RNA	RNA	0.045488	-0.0207028	-0.0168666	0.999807	0.993432	0.965736
Zbed4	221.933	x30m4	DESeq2_normalized-brain.xlsx	30	4	Brain	RNA	RNA	0.045488	-0.0207028	-0.0168666	0.999807	0.993432	0.965736
Zbed6	1105.33	x6m1	DESeq2_normalized-brain.xlsx	6	1	Brain	RNA	RNA	-0.069983	0.10045	0.0700185	0.999807	0.982293	0.922824
Zbed6	1556.9	x6m2	DESeq2_normalized-brain.xlsx	6	2	Brain	RNA	RNA	-0.069983	0.10045	0.0700185	0.999807	0.982293	0.922824
Zbed6	939.847	x6m3	DESeq2_normalized-brain.xlsx	6	3	Brain	RNA	RNA	-0.069983	0.10045	0.0700185	0.999807	0.982293	0.922824
Zbed6	1684.11	x6m4	DESeq2_normalized-brain.xlsx	6	4	Brain	RNA	RNA	-0.069983	0.10045	0.0700185	0.999807	0.982293	0.922824
Zbed6	1244.42	x15m1	DESeq2_normalized-brain.xlsx	15	1	Brain	RNA	RNA	-0.069983	0.10045	0.0700185	0.999807	0.982293	0.922824
Zbed6	1448.4	x15m2	DESeq2_normalized-brain.xlsx	15	2	Brain	RNA	RNA	-0.069983	0.10045	0.0700185	0.999807	0.982293	0.922824
Zbed6	1640.88	x15m3	DESeq2_normalized-brain.xlsx	15	3	Brain	RNA	RNA	-0.069983	0.10045	0.0700185	0.999807	0.982293	0.922824
Zbed6	706.618	x15m4	DESeq2_normalized-brain.xlsx	15	4	Brain	RNA	RNA	-0.069983	0.10045	0.0700185	0.999807	0.982293	0.922824
Zbed6	1249.26	x24m1	DESeq2_normalized-brain.xlsx	24	1	Brain	RNA	RNA	-0.069983	0.10045	0.0700185	0.999807	0.982293	0.922824
Zbed6	1342.64	x24m2	DESeq2_normalized-brain.xlsx	24	2	Brain	RNA	RNA	-0.069983	0.10045	0.0700185	0.999807	0.982293	0.922824
Zbed6	1582.02	x24m3	DESeq2_normalized-brain.xlsx	24	3	Brain	RNA	RNA	-0.069983	0.10045	0.0700185	0.999807	0.982293	0.922824
Zbed6	1492.78	x24m4	DESeq2_normalized-brain.xlsx	24	4	Brain	RNA	RNA	-0.069983	0.10045	0.0700185	0.999807	0.982293	0.922824
Zbed6	1091.89	x30m1	DESeq2_normalized-brain.xlsx	30	1	Brain	RNA	RNA	-0.069983	0.10045	0.0700185	0.999807	0.982293	0.922824
Zbed6	1342.97	x30m2	DESeq2_normalized-brain.xlsx	30	2	Brain	RNA	RNA	-0.069983	0.10045	0.0700185	0.999807	0.982293	0.922824
Zbed6	1571.32	x30m3	DESeq2_normalized-brain.xlsx	30	3	Brain	RNA	RNA	-0.069983	0.10045	0.0700185	0.999807	0.982293	0.922824
Zbed6	1535.56	x30m4	DESeq2_normalized-brain.xlsx	30	4	Brain	RNA	RNA	-0.069983	0.10045	0.0700185	0.999807	0.982293	0.922824
Zbp1	2.19529	x6m1	DESeq2_normalized-brain.xlsx	6	1	Brain	RNA	RNA	0.92247	2.41929	2.74066	0.999807	0.0929732	0.00556181
Zbp1	2.66821	x6m2	DESeq2_normalized-brain.xlsx	6	2	Brain	RNA	RNA	0.92247	2.41929	2.74066	0.999807	0.0929732	0.00556181
Zbp1	1.16462	x6m3	DESeq2_normalized-brain.xlsx	6	3	Brain	RNA	RNA	0.92247	2.41929	2.74066	0.999807	0.0929732	0.00556181
Zbp1	3.48317	x6m4	DESeq2_normalized-brain.xlsx	6	4	Brain	RNA	RNA	0.92247	2.41929	2.74066	0.999807	0.0929732	0.00556181
Zbp1	3.27911	x15m1	DESeq2_normalized-brain.xlsx	15	1	Brain	RNA	RNA	0.92247	2.41929	2.74066	0.999807	0.0929732	0.00556181
Zbp1	1.43691	x15m2	DESeq2_normalized-brain.xlsx	15	2	Brain	RNA	RNA	0.92247	2.41929	2.74066	0.999807	0.0929732	0.00556181
Zbp1	3.33174	x15m3	DESeq2_normalized-brain.xlsx	15	3	Brain	RNA	RNA	0.92247	2.41929	2.74066	0.999807	0.0929732	0.00556181
Zbp1	7.36651	x15m4	DESeq2_normalized-brain.xlsx	15	4	Brain	RNA	RNA	0.92247	2.41929	2.74066	0.999807	0.0929732	0.00556181
Zbp1	16.6125	x24m1	DESeq2_normalized-brain.xlsx	24	1	Brain	RNA	RNA	0.92247	2.41929	2.74066	0.999807	0.0929732	0.00556181
Zbp1	7.5713	x24m2	DESeq2_normalized-brain.xlsx	24	2	Brain	RNA	RNA	0.92247	2.41929	2.74066	0.999807	0.0929732	0.00556181
Zbp1	13.4927	x24m3	DESeq2_normalized-brain.xlsx	24	3	Brain	RNA	RNA	0.92247	2.41929	2.74066	0.999807	0.0929732	0.00556181
Zbp1	11.5082	x24m4	DESeq2_normalized-brain.xlsx	24	4	Brain	RNA	RNA	0.92247	2.41929	2.74066	0.999807	0.0929732	0.00556181
Zbp1	19.7146	x30m1	DESeq2_normalized-brain.xlsx	30	1	Brain	RNA	RNA	0.92247	2.41929	2.74066	0.999807	0.0929732	0.00556181
Zbp1	25.3924	x30m2	DESeq2_normalized-brain.xlsx	30	2	Brain	RNA	RNA	0.92247	2.41929	2.74066	0.999807	0.0929732	0.00556181
Zbp1	13.1822	x30m3	DESeq2_normalized-brain.xlsx	30	3	Brain	RNA	RNA	0.92247	2.41929	2.74066	0.999807	0.0929732	0.00556181
Zbp1	5.82756	x30m4	DESeq2_normalized-brain.xlsx	30	4	Brain	RNA	RNA	0.92247	2.41929	2.74066	0.999807	0.0929732	0.00556181
Zbtb1	388.566	x6m1	DESeq2_normalized-brain.xlsx	6	1	Brain	RNA	RNA	-0.0605152	-0.164421	0.0827557	0.999807	0.778114	0.753243
Zbtb1	421.577	x6m2	DESeq2_normalized-brain.xlsx	6	2	Brain	RNA	RNA	-0.0605152	-0.164421	0.0827557	0.999807	0.778114	0.753243
Zbtb1	407.617	x6m3	DESeq2_normalized-brain.xlsx	6	3	Brain	RNA	RNA	-0.0605152	-0.164421	0.0827557	0.999807	0.778114	0.753243
Zbtb1	388.374	x6m4	DESeq2_normalized-brain.xlsx	6	4	Brain	RNA	RNA	-0.0605152	-0.164421	0.0827557	0.999807	0.778114	0.753243
Zbtb1	377.097	x15m1	DESeq2_normalized-brain.xlsx	15	1	Brain	RNA	RNA	-0.0605152	-0.164421	0.0827557	0.999807	0.778114	0.753243
Zbtb1	375.033	x15m2	DESeq2_normalized-brain.xlsx	15	2	Brain	RNA	RNA	-0.0605152	-0.164421	0.0827557	0.999807	0.778114	0.753243
Zbtb1	424.796	x15m3	DESeq2_normalized-brain.xlsx	15	3	Brain	RNA	RNA	-0.0605152	-0.164421	0.0827557	0.999807	0.778114	0.753243
Zbtb1	368.892	x15m4	DESeq2_normalized-brain.xlsx	15	4	Brain	RNA	RNA	-0.0605152	-0.164421	0.0827557	0.999807	0.778114	0.753243
Zbtb1	290.386	x24m1	DESeq2_normalized-brain.xlsx	24	1	Brain	RNA	RNA	-0.0605152	-0.164421	0.0827557	0.999807	0.778114	0.753243
Zbtb1	415.791	x24m2	DESeq2_normalized-brain.xlsx	24	2	Brain	RNA	RNA	-0.0605152	-0.164421	0.0827557	0.999807	0.778114	0.753243
Zbtb1	386.229	x24m3	DESeq2_normalized-brain.xlsx	24	3	Brain	RNA	RNA	-0.0605152	-0.164421	0.0827557	0.999807	0.778114	0.753243
Zbtb1	343.602	x24m4	DESeq2_normalized-brain.xlsx	24	4	Brain	RNA	RNA	-0.0605152	-0.164421	0.0827557	0.999807	0.778114	0.753243
Zbtb1	382.161	x30m1	DESeq2_normalized-brain.xlsx	30	1	Brain	RNA	RNA	-0.0605152	-0.164421	0.0827557	0.999807	0.778114	0.753243
Zbtb1	448.599	x30m2	DESeq2_normalized-brain.xlsx	30	2	Brain	RNA	RNA	-0.0605152	-0.164421	0.0827557	0.999807	0.778114	0.753243
Zbtb1	481.15	x30m3	DESeq2_normalized-brain.xlsx	30	3	Brain	RNA	RNA	-0.0605152	-0.164421	0.0827557	0.999807	0.778114	0.753243
Zbtb1	387.533	x30m4	DESeq2_normalized-brain.xlsx	30	4	Brain	RNA	RNA	-0.0605152	-0.164421	0.0827557	0.999807	0.778114	0.753243
Zbtb10	240.384	x6m1	DESeq2_normalized-brain.xlsx	6	1	Brain	RNA	RNA	-0.3242	-0.208871	-0.147241	0.861699	0.787527	0.631561
Zbtb10	220.127	x6m2	DESeq2_normalized-brain.xlsx	6	2	Brain	RNA	RNA	-0.3242	-0.208871	-0.147241	0.861699	0.787527	0.631561
Zbtb10	186.339	x6m3	DESeq2_normalized-brain.xlsx	6	3	Brain	RNA	RNA	-0.3242	-0.208871	-0.147241	0.861699	0.787527	0.631561
Zbtb10	214.215	x6m4	DESeq2_normalized-brain.xlsx	6	4	Brain	RNA	RNA	-0.3242	-0.208871	-0.147241	0.861699	0.787527	0.631561
Zbtb10	232.816	x15m1	DESeq2_normalized-brain.xlsx	15	1	Brain	RNA	RNA	-0.3242	-0.208871	-0.147241	0.861699	0.787527	0.631561
Zbtb10	155.186	x15m2	DESeq2_normalized-brain.xlsx	15	2	Brain	RNA	RNA	-0.3242	-0.208871	-0.147241	0.861699	0.787527	0.631561
Zbtb10	139.933	x15m3	DESeq2_normalized-brain.xlsx	15	3	Brain	RNA	RNA	-0.3242	-0.208871	-0.147241	0.861699	0.787527	0.631561
Zbtb10	163.763	x15m4	DESeq2_normalized-brain.xlsx	15	4	Brain	RNA	RNA	-0.3242	-0.208871	-0.147241	0.861699	0.787527	0.631561
Zbtb10	172.105	x24m1	DESeq2_normalized-brain.xlsx	24	1	Brain	RNA	RNA	-0.3242	-0.208871	-0.147241	0.861699	0.787527	0.631561
Zbtb10	202.532	x24m2	DESeq2_normalized-brain.xlsx	24	2	Brain	RNA	RNA	-0.3242	-0.208871	-0.147241	0.861699	0.787527	0.631561
Zbtb10	199.018	x24m3	DESeq2_normalized-brain.xlsx	24	3	Brain	RNA	RNA	-0.3242	-0.208871	-0.147241	0.861699	0.787527	0.631561
Zbtb10	170.979	x24m4	DESeq2_normalized-brain.xlsx	24	4	Brain	RNA	RNA	-0.3242	-0.208871	-0.147241	0.861699	0.787527	0.631561
Zbtb10	180.465	x30m1	DESeq2_normalized-brain.xlsx	30	1	Brain	RNA	RNA	-0.3242	-0.208871	-0.147241	0.861699	0.787527	0.631561
Zbtb10	194.675	x30m2	DESeq2_normalized-brain.xlsx	30	2	Brain	RNA	RNA	-0.3242	-0.208871	-0.147241	0.861699	0.787527	0.631561
Zbtb10	228.711	x30m3	DESeq2_normalized-brain.xlsx	30	3	Brain	RNA	RNA	-0.3242	-0.208871	-0.147241	0.861699	0.787527	0.631561
Zbtb10	172.399	x30m4	DESeq2_normalized-brain.xlsx	30	4	Brain	RNA	RNA	-0.3242	-0.208871	-0.147241	0.861699	0.787527	0.631561
Zbtb11	1134.96	x6m1	DESeq2_normalized-brain.xlsx	6	1	Brain	RNA	RNA	0.0276561	-0.0860301	-0.0436906	0.999807	0.909108	0.846626
Zbtb11	1116.64	x6m2	DESeq2_normalized-brain.xlsx	6	2	Brain	RNA	RNA	0.0276561	-0.0860301	-0.0436906	0.999807	0.909108	0.846626
Zbtb11	1248.47	x6m3	DESeq2_normalized-brain.xlsx	6	3	Brain	RNA	RNA	0.0276561	-0.0860301	-0.0436906	0.999807	0.909108	0.846626
Zbtb11	1274.84	x6m4	DESeq2_normalized-brain.xlsx	6	4	Brain	RNA	RNA	0.0276561	-0.0860301	-0.0436906	0.999807	0.909108	0.846626
Zbtb11	1100.14	x15m1	DESeq2_normalized-brain.xlsx	15	1	Brain	RNA	RNA	0.0276561	-0.0860301	-0.0436906	0.999807	0.909108	0.846626
Zbtb11	1241.49	x15m2	DESeq2_normalized-brain.xlsx	15	2	Brain	RNA	RNA	0.0276561	-0.0860301	-0.0436906	0.999807	0.909108	0.846626
Zbtb11	1289.38	x15m3	DESeq2_normalized-brain.xlsx	15	3	Brain	RNA	RNA	0.0276561	-0.0860301	-0.0436906	0.999807	0.909108	0.846626
Zbtb11	1229.64	x15m4	DESeq2_normalized-brain.xlsx	15	4	Brain	RNA	RNA	0.0276561	-0.0860301	-0.0436906	0.999807	0.909108	0.846626
Zbtb11	1009.37	x24m1	DESeq2_normalized-brain.xlsx	24	1	Brain	RNA	RNA	0.0276561	-0.0860301	-0.0436906	0.999807	0.909108	0.846626
Zbtb11	1177.97	x24m2	DESeq2_normalized-brain.xlsx	24	2	Brain	RNA	RNA	0.0276561	-0.0860301	-0.0436906	0.999807	0.909108	0.846626
Zbtb11	1185.67	x24m3	DESeq2_normalized-brain.xlsx	24	3	Brain	RNA	RNA	0.0276561	-0.0860301	-0.0436906	0.999807	0.909108	0.846626
Zbtb11	1129.45	x24m4	DESeq2_normalized-brain.xlsx	24	4	Brain	RNA	RNA	0.0276561	-0.0860301	-0.0436906	0.999807	0.909108	0.846626
Zbtb11	975.117	x30m1	DESeq2_normalized-brain.xlsx	30	1	Brain	RNA	RNA	0.0276561	-0.0860301	-0.0436906	0.999807	0.909108	0.846626
Zbtb11	1077.77	x30m2	DESeq2_normalized-brain.xlsx	30	2	Brain	RNA	RNA	0.0276561	-0.0860301	-0.0436906	0.999807	0.909108	0.846626
Zbtb11	1294.49	x30m3	DESeq2_normalized-brain.xlsx	30	3	Brain	RNA	RNA	0.0276561	-0.0860301	-0.0436906	0.999807	0.909108	0.846626
Zbtb11	1252.93	x30m4	DESeq2_normalized-brain.xlsx	30	4	Brain	RNA	RNA	0.0276561	-0.0860301	-0.0436906	0.999807	0.909108	0.846626
Zbtb12	80.1281	x6m1	DESeq2_normalized-brain.xlsx	6	1	Brain	RNA	RNA	0.155573	0.0904774	-0.153482	0.999807	0.973951	0.687818
Zbtb12	92.0531	x6m2	DESeq2_normalized-brain.xlsx	6	2	Brain	RNA	RNA	0.155573	0.0904774	-0.153482	0.999807	0.973951	0.687818
Zbtb12	107.145	x6m3	DESeq2_normalized-brain.xlsx	6	3	Brain	RNA	RNA	0.155573	0.0904774	-0.153482	0.999807	0.973951	0.687818
Zbtb12	94.0457	x6m4	DESeq2_normalized-brain.xlsx	6	4	Brain	RNA	RNA	0.155573	0.0904774	-0.153482	0.999807	0.973951	0.687818
Zbtb12	106.571	x15m1	DESeq2_normalized-brain.xlsx	15	1	Brain	RNA	RNA	0.155573	0.0904774	-0.153482	0.999807	0.973951	0.687818
Zbtb12	102.021	x15m2	DESeq2_normalized-brain.xlsx	15	2	Brain	RNA	RNA	0.155573	0.0904774	-0.153482	0.999807	0.973951	0.687818
Zbtb12	126.606	x15m3	DESeq2_normalized-brain.xlsx	15	3	Brain	RNA	RNA	0.155573	0.0904774	-0.153482	0.999807	0.973951	0.687818
Zbtb12	88.3981	x15m4	DESeq2_normalized-brain.xlsx	15	4	Brain	RNA	RNA	0.155573	0.0904774	-0.153482	0.999807	0.973951	0.687818
Zbtb12	97.6814	x24m1	DESeq2_normalized-brain.xlsx	24	1	Brain	RNA	RNA	0.155573	0.0904774	-0.153482	0.999807	0.973951	0.687818
Zbtb12	92.1175	x24m2	DESeq2_normalized-brain.xlsx	24	2	Brain	RNA	RNA	0.155573	0.0904774	-0.153482	0.999807	0.973951	0.687818
Zbtb12	113.001	x24m3	DESeq2_normalized-brain.xlsx	24	3	Brain	RNA	RNA	0.155573	0.0904774	-0.153482	0.999807	0.973951	0.687818
Zbtb12	98.6418	x24m4	DESeq2_normalized-brain.xlsx	24	4	Brain	RNA	RNA	0.155573	0.0904774	-0.153482	0.999807	0.973951	0.687818
Zbtb12	71.276	x30m1	DESeq2_normalized-brain.xlsx	30	1	Brain	RNA	RNA	0.155573	0.0904774	-0.153482	0.999807	0.973951	0.687818
Zbtb12	80.4092	x30m2	DESeq2_normalized-brain.xlsx	30	2	Brain	RNA	RNA	0.155573	0.0904774	-0.153482	0.999807	0.973951	0.687818
Zbtb12	79.7523	x30m3	DESeq2_normalized-brain.xlsx	30	3	Brain	RNA	RNA	0.155573	0.0904774	-0.153482	0.999807	0.973951	0.687818
Zbtb12	97.6116	x30m4	DESeq2_normalized-brain.xlsx	30	4	Brain	RNA	RNA	0.155573	0.0904774	-0.153482	0.999807	0.973951	0.687818
Zbtb14	565.287	x6m1	DESeq2_normalized-brain.xlsx	6	1	Brain	RNA	RNA	0.0829692	0.114238	0.0730632	0.999807	0.787527	0.678148
Zbtb14	512.296	x6m2	DESeq2_normalized-brain.xlsx	6	2	Brain	RNA	RNA	0.0829692	0.114238	0.0730632	0.999807	0.787527	0.678148
Zbtb14	555.523	x6m3	DESeq2_normalized-brain.xlsx	6	3	Brain	RNA	RNA	0.0829692	0.114238	0.0730632	0.999807	0.787527	0.678148
Zbtb14	440.622	x6m4	DESeq2_normalized-brain.xlsx	6	4	Brain	RNA	RNA	0.0829692	0.114238	0.0730632	0.999807	0.787527	0.678148
Zbtb14	523.017	x15m1	DESeq2_normalized-brain.xlsx	15	1	Brain	RNA	RNA	0.0829692	0.114238	0.0730632	0.999807	0.787527	0.678148
Zbtb14	571.89	x15m2	DESeq2_normalized-brain.xlsx	15	2	Brain	RNA	RNA	0.0829692	0.114238	0.0730632	0.999807	0.787527	0.678148
Zbtb14	543.073	x15m3	DESeq2_normalized-brain.xlsx	15	3	Brain	RNA	RNA	0.0829692	0.114238	0.0730632	0.999807	0.787527	0.678148
Zbtb14	566.655	x15m4	DESeq2_normalized-brain.xlsx	15	4	Brain	RNA	RNA	0.0829692	0.114238	0.0730632	0.999807	0.787527	0.678148
Zbtb14	596.72	x24m1	DESeq2_normalized-brain.xlsx	24	1	Brain	RNA	RNA	0.0829692	0.114238	0.0730632	0.999807	0.787527	0.678148
Zbtb14	545.134	x24m2	DESeq2_normalized-brain.xlsx	24	2	Brain	RNA	RNA	0.0829692	0.114238	0.0730632	0.999807	0.787527	0.678148
Zbtb14	565.007	x24m3	DESeq2_normalized-brain.xlsx	24	3	Brain	RNA	RNA	0.0829692	0.114238	0.0730632	0.999807	0.787527	0.678148
Zbtb14	549.106	x24m4	DESeq2_normalized-brain.xlsx	24	4	Brain	RNA	RNA	0.0829692	0.114238	0.0730632	0.999807	0.787527	0.678148
Zbtb14	509.548	x30m1	DESeq2_normalized-brain.xlsx	30	1	Brain	RNA	RNA	0.0829692	0.114238	0.0730632	0.999807	0.787527	0.678148
Zbtb14	547.347	x30m2	DESeq2_normalized-brain.xlsx	30	2	Brain	RNA	RNA	0.0829692	0.114238	0.0730632	0.999807	0.787527	0.678148
Zbtb14	542.447	x30m3	DESeq2_normalized-brain.xlsx	30	3	Brain	RNA	RNA	0.0829692	0.114238	0.0730632	0.999807	0.787527	0.678148
Zbtb14	584.699	x30m4	DESeq2_normalized-brain.xlsx	30	4	Brain	RNA	RNA	0.0829692	0.114238	0.0730632	0.999807	0.787527	0.678148
Zbtb16	333.684	x6m1	DESeq2_normalized-brain.xlsx	6	1	Brain	RNA	RNA	0.380952	0.27932	0.352843	0.999807	0.933365	0.614612
Zbtb16	420.242	x6m2	DESeq2_normalized-brain.xlsx	6	2	Brain	RNA	RNA	0.380952	0.27932	0.352843	0.999807	0.933365	0.614612
Zbtb16	387.818	x6m3	DESeq2_normalized-brain.xlsx	6	3	Brain	RNA	RNA	0.380952	0.27932	0.352843	0.999807	0.933365	0.614612
Zbtb16	815.063	x6m4	DESeq2_normalized-brain.xlsx	6	4	Brain	RNA	RNA	0.380952	0.27932	0.352843	0.999807	0.933365	0.614612
Zbtb16	547.611	x15m1	DESeq2_normalized-brain.xlsx	15	1	Brain	RNA	RNA	0.380952	0.27932	0.352843	0.999807	0.933365	0.614612
Zbtb16	468.432	x15m2	DESeq2_normalized-brain.xlsx	15	2	Brain	RNA	RNA	0.380952	0.27932	0.352843	0.999807	0.933365	0.614612
Zbtb16	849.593	x15m3	DESeq2_normalized-brain.xlsx	15	3	Brain	RNA	RNA	0.380952	0.27932	0.352843	0.999807	0.933365	0.614612
Zbtb16	677.719	x15m4	DESeq2_normalized-brain.xlsx	15	4	Brain	RNA	RNA	0.380952	0.27932	0.352843	0.999807	0.933365	0.614612
Zbtb16	511.664	x24m1	DESeq2_normalized-brain.xlsx	24	1	Brain	RNA	RNA	0.380952	0.27932	0.352843	0.999807	0.933365	0.614612
Zbtb16	579.204	x24m2	DESeq2_normalized-brain.xlsx	24	2	Brain	RNA	RNA	0.380952	0.27932	0.352843	0.999807	0.933365	0.614612
Zbtb16	534.649	x24m3	DESeq2_normalized-brain.xlsx	24	3	Brain	RNA	RNA	0.380952	0.27932	0.352843	0.999807	0.933365	0.614612
Zbtb16	746.39	x24m4	DESeq2_normalized-brain.xlsx	24	4	Brain	RNA	RNA	0.380952	0.27932	0.352843	0.999807	0.933365	0.614612
Zbtb16	365.479	x30m1	DESeq2_normalized-brain.xlsx	30	1	Brain	RNA	RNA	0.380952	0.27932	0.352843	0.999807	0.933365	0.614612
Zbtb16	473.991	x30m2	DESeq2_normalized-brain.xlsx	30	2	Brain	RNA	RNA	0.380952	0.27932	0.352843	0.999807	0.933365	0.614612
Zbtb16	864.093	x30m3	DESeq2_normalized-brain.xlsx	30	3	Brain	RNA	RNA	0.380952	0.27932	0.352843	0.999807	0.933365	0.614612
Zbtb16	785.264	x30m4	DESeq2_normalized-brain.xlsx	30	4	Brain	RNA	RNA	0.380952	0.27932	0.352843	0.999807	0.933365	0.614612
Zbtb17	531.26	x6m1	DESeq2_normalized-brain.xlsx	6	1	Brain	RNA	RNA	-0.00319904	-0.0986825	-0.196378	0.999807	0.864494	0.111328
Zbtb17	468.27	x6m2	DESeq2_normalized-brain.xlsx	6	2	Brain	RNA	RNA	-0.00319904	-0.0986825	-0.196378	0.999807	0.864494	0.111328
Zbtb17	469.341	x6m3	DESeq2_normalized-brain.xlsx	6	3	Brain	RNA	RNA	-0.00319904	-0.0986825	-0.196378	0.999807	0.864494	0.111328
Zbtb17	487.644	x6m4	DESeq2_normalized-brain.xlsx	6	4	Brain	RNA	RNA	-0.00319904	-0.0986825	-0.196378	0.999807	0.864494	0.111328
Zbtb17	477.11	x15m1	DESeq2_normalized-brain.xlsx	15	1	Brain	RNA	RNA	-0.00319904	-0.0986825	-0.196378	0.999807	0.864494	0.111328
Zbtb17	458.374	x15m2	DESeq2_normalized-brain.xlsx	15	2	Brain	RNA	RNA	-0.00319904	-0.0986825	-0.196378	0.999807	0.864494	0.111328
Zbtb17	516.419	x15m3	DESeq2_normalized-brain.xlsx	15	3	Brain	RNA	RNA	-0.00319904	-0.0986825	-0.196378	0.999807	0.864494	0.111328
Zbtb17	499.789	x15m4	DESeq2_normalized-brain.xlsx	15	4	Brain	RNA	RNA	-0.00319904	-0.0986825	-0.196378	0.999807	0.864494	0.111328
Zbtb17	443.221	x24m1	DESeq2_normalized-brain.xlsx	24	1	Brain	RNA	RNA	-0.00319904	-0.0986825	-0.196378	0.999807	0.864494	0.111328
Zbtb17	451.123	x24m2	DESeq2_normalized-brain.xlsx	24	2	Brain	RNA	RNA	-0.00319904	-0.0986825	-0.196378	0.999807	0.864494	0.111328
Zbtb17	463.812	x24m3	DESeq2_normalized-brain.xlsx	24	3	Brain	RNA	RNA	-0.00319904	-0.0986825	-0.196378	0.999807	0.864494	0.111328
Zbtb17	480.057	x24m4	DESeq2_normalized-brain.xlsx	24	4	Brain	RNA	RNA	-0.00319904	-0.0986825	-0.196378	0.999807	0.864494	0.111328
Zbtb17	410.975	x30m1	DESeq2_normalized-brain.xlsx	30	1	Brain	RNA	RNA	-0.00319904	-0.0986825	-0.196378	0.999807	0.864494	0.111328
Zbtb17	376.654	x30m2	DESeq2_normalized-brain.xlsx	30	2	Brain	RNA	RNA	-0.00319904	-0.0986825	-0.196378	0.999807	0.864494	0.111328
Zbtb17	462.036	x30m3	DESeq2_normalized-brain.xlsx	30	3	Brain	RNA	RNA	-0.00319904	-0.0986825	-0.196378	0.999807	0.864494	0.111328
Zbtb17	441.438	x30m4	DESeq2_normalized-brain.xlsx	30	4	Brain	RNA	RNA	-0.00319904	-0.0986825	-0.196378	0.999807	0.864494	0.111328
Zbtb18	5036	x6m1	DESeq2_normalized-brain.xlsx	6	1	Brain	RNA	RNA	-0.0361538	0.000859604	-0.0191863	0.999807	0.999466	0.910157
Zbtb18	4738.73	x6m2	DESeq2_normalized-brain.xlsx	6	2	Brain	RNA	RNA	-0.0361538	0.000859604	-0.0191863	0.999807	0.999466	0.910157
Zbtb18	4717.87	x6m3	DESeq2_normalized-brain.xlsx	6	3	Brain	RNA	RNA	-0.0361538	0.000859604	-0.0191863	0.999807	0.999466	0.910157
Zbtb18	4967.01	x6m4	DESeq2_normalized-brain.xlsx	6	4	Brain	RNA	RNA	-0.0361538	0.000859604	-0.0191863	0.999807	0.999466	0.910157
Zbtb18	5005.55	x15m1	DESeq2_normalized-brain.xlsx	15	1	Brain	RNA	RNA	-0.0361538	0.000859604	-0.0191863	0.999807	0.999466	0.910157
Zbtb18	4694.38	x15m2	DESeq2_normalized-brain.xlsx	15	2	Brain	RNA	RNA	-0.0361538	0.000859604	-0.0191863	0.999807	0.999466	0.910157
Zbtb18	4577.81	x15m3	DESeq2_normalized-brain.xlsx	15	3	Brain	RNA	RNA	-0.0361538	0.000859604	-0.0191863	0.999807	0.999466	0.910157
Zbtb18	4702.1	x15m4	DESeq2_normalized-brain.xlsx	15	4	Brain	RNA	RNA	-0.0361538	0.000859604	-0.0191863	0.999807	0.999466	0.910157
Zbtb18	5267.48	x24m1	DESeq2_normalized-brain.xlsx	24	1	Brain	RNA	RNA	-0.0361538	0.000859604	-0.0191863	0.999807	0.999466	0.910157
Zbtb18	4870.24	x24m2	DESeq2_normalized-brain.xlsx	24	2	Brain	RNA	RNA	-0.0361538	0.000859604	-0.0191863	0.999807	0.999466	0.910157
Zbtb18	4462.71	x24m3	DESeq2_normalized-brain.xlsx	24	3	Brain	RNA	RNA	-0.0361538	0.000859604	-0.0191863	0.999807	0.999466	0.910157
Zbtb18	4843.31	x24m4	DESeq2_normalized-brain.xlsx	24	4	Brain	RNA	RNA	-0.0361538	0.000859604	-0.0191863	0.999807	0.999466	0.910157
Zbtb18	5169.79	x30m1	DESeq2_normalized-brain.xlsx	30	1	Brain	RNA	RNA	-0.0361538	0.000859604	-0.0191863	0.999807	0.999466	0.910157
Zbtb18	4474.7	x30m2	DESeq2_normalized-brain.xlsx	30	2	Brain	RNA	RNA	-0.0361538	0.000859604	-0.0191863	0.999807	0.999466	0.910157
Zbtb18	4431.85	x30m3	DESeq2_normalized-brain.xlsx	30	3	Brain	RNA	RNA	-0.0361538	0.000859604	-0.0191863	0.999807	0.999466	0.910157
Zbtb18	5125.34	x30m4	DESeq2_normalized-brain.xlsx	30	4	Brain	RNA	RNA	-0.0361538	0.000859604	-0.0191863	0.999807	0.999466	0.910157
Zbtb2	165.744	x6m1	DESeq2_normalized-brain.xlsx	6	1	Brain	RNA	RNA	0.0869717	-0.147397	-0.000797376	0.999807	0.920659	0.998695
Zbtb2	201.45	x6m2	DESeq2_normalized-brain.xlsx	6	2	Brain	RNA	RNA	0.0869717	-0.147397	-0.000797376	0.999807	0.920659	0.998695
Zbtb2	223.607	x6m3	DESeq2_normalized-brain.xlsx	6	3	Brain	RNA	RNA	0.0869717	-0.147397	-0.000797376	0.999807	0.920659	0.998695
Zbtb2	282.137	x6m4	DESeq2_normalized-brain.xlsx	6	4	Brain	RNA	RNA	0.0869717	-0.147397	-0.000797376	0.999807	0.920659	0.998695
Zbtb2	231.177	x15m1	DESeq2_normalized-brain.xlsx	15	1	Brain	RNA	RNA	0.0869717	-0.147397	-0.000797376	0.999807	0.920659	0.998695
Zbtb2	252.896	x15m2	DESeq2_normalized-brain.xlsx	15	2	Brain	RNA	RNA	0.0869717	-0.147397	-0.000797376	0.999807	0.920659	0.998695
Zbtb2	193.241	x15m3	DESeq2_normalized-brain.xlsx	15	3	Brain	RNA	RNA	0.0869717	-0.147397	-0.000797376	0.999807	0.920659	0.998695
Zbtb2	239.695	x15m4	DESeq2_normalized-brain.xlsx	15	4	Brain	RNA	RNA	0.0869717	-0.147397	-0.000797376	0.999807	0.920659	0.998695
Zbtb2	146.854	x24m1	DESeq2_normalized-brain.xlsx	24	1	Brain	RNA	RNA	0.0869717	-0.147397	-0.000797376	0.999807	0.920659	0.998695
Zbtb2	211.365	x24m2	DESeq2_normalized-brain.xlsx	24	2	Brain	RNA	RNA	0.0869717	-0.147397	-0.000797376	0.999807	0.920659	0.998695
Zbtb2	219.257	x24m3	DESeq2_normalized-brain.xlsx	24	3	Brain	RNA	RNA	0.0869717	-0.147397	-0.000797376	0.999807	0.920659	0.998695
Zbtb2	212.08	x24m4	DESeq2_normalized-brain.xlsx	24	4	Brain	RNA	RNA	0.0869717	-0.147397	-0.000797376	0.999807	0.920659	0.998695
Zbtb2	191.08	x30m1	DESeq2_normalized-brain.xlsx	30	1	Brain	RNA	RNA	0.0869717	-0.147397	-0.000797376	0.999807	0.920659	0.998695
Zbtb2	217.246	x30m2	DESeq2_normalized-brain.xlsx	30	2	Brain	RNA	RNA	0.0869717	-0.147397	-0.000797376	0.999807	0.920659	0.998695
Zbtb2	255.735	x30m3	DESeq2_normalized-brain.xlsx	30	3	Brain	RNA	RNA	0.0869717	-0.147397	-0.000797376	0.999807	0.920659	0.998695
Zbtb2	198.623	x30m4	DESeq2_normalized-brain.xlsx	30	4	Brain	RNA	RNA	0.0869717	-0.147397	-0.000797376	0.999807	0.920659	0.998695
Zbtb20	1871.48	x6m1	DESeq2_normalized-brain.xlsx	6	1	Brain	RNA	RNA	0.0284358	0.169623	0.113709	0.999807	0.874509	0.735067
Zbtb20	2247.96	x6m2	DESeq2_normalized-brain.xlsx	6	2	Brain	RNA	RNA	0.0284358	0.169623	0.113709	0.999807	0.874509	0.735067
Zbtb20	1631.63	x6m3	DESeq2_normalized-brain.xlsx	6	3	Brain	RNA	RNA	0.0284358	0.169623	0.113709	0.999807	0.874509	0.735067
Zbtb20	2521.82	x6m4	DESeq2_normalized-brain.xlsx	6	4	Brain	RNA	RNA	0.0284358	0.169623	0.113709	0.999807	0.874509	0.735067
Zbtb20	2247.83	x15m1	DESeq2_normalized-brain.xlsx	15	1	Brain	RNA	RNA	0.0284358	0.169623	0.113709	0.999807	0.874509	0.735067
Zbtb20	2199.91	x15m2	DESeq2_normalized-brain.xlsx	15	2	Brain	RNA	RNA	0.0284358	0.169623	0.113709	0.999807	0.874509	0.735067
Zbtb20	2355.54	x15m3	DESeq2_normalized-brain.xlsx	15	3	Brain	RNA	RNA	0.0284358	0.169623	0.113709	0.999807	0.874509	0.735067
Zbtb20	1638.77	x15m4	DESeq2_normalized-brain.xlsx	15	4	Brain	RNA	RNA	0.0284358	0.169623	0.113709	0.999807	0.874509	0.735067
Zbtb20	2232.72	x24m1	DESeq2_normalized-brain.xlsx	24	1	Brain	RNA	RNA	0.0284358	0.169623	0.113709	0.999807	0.874509	0.735067
Zbtb20	2172.33	x24m2	DESeq2_normalized-brain.xlsx	24	2	Brain	RNA	RNA	0.0284358	0.169623	0.113709	0.999807	0.874509	0.735067
Zbtb20	2526.51	x24m3	DESeq2_normalized-brain.xlsx	24	3	Brain	RNA	RNA	0.0284358	0.169623	0.113709	0.999807	0.874509	0.735067
Zbtb20	2370.69	x24m4	DESeq2_normalized-brain.xlsx	24	4	Brain	RNA	RNA	0.0284358	0.169623	0.113709	0.999807	0.874509	0.735067
Zbtb20	1962.37	x30m1	DESeq2_normalized-brain.xlsx	30	1	Brain	RNA	RNA	0.0284358	0.169623	0.113709	0.999807	0.874509	0.735067
Zbtb20	2214.78	x30m2	DESeq2_normalized-brain.xlsx	30	2	Brain	RNA	RNA	0.0284358	0.169623	0.113709	0.999807	0.874509	0.735067
Zbtb20	2223.18	x30m3	DESeq2_normalized-brain.xlsx	30	3	Brain	RNA	RNA	0.0284358	0.169623	0.113709	0.999807	0.874509	0.735067
Zbtb20	2535.96	x30m4	DESeq2_normalized-brain.xlsx	30	4	Brain	RNA	RNA	0.0284358	0.169623	0.113709	0.999807	0.874509	0.735067
Zbtb21	342.465	x6m1	DESeq2_normalized-brain.xlsx	6	1	Brain	RNA	RNA	0.0762938	-0.159209	-0.165233	0.999807	0.787527	0.42303
Zbtb21	393.56	x6m2	DESeq2_normalized-brain.xlsx	6	2	Brain	RNA	RNA	0.0762938	-0.159209	-0.165233	0.999807	0.787527	0.42303
Zbtb21	387.818	x6m3	DESeq2_normalized-brain.xlsx	6	3	Brain	RNA	RNA	0.0762938	-0.159209	-0.165233	0.999807	0.787527	0.42303
Zbtb21	431.914	x6m4	DESeq2_normalized-brain.xlsx	6	4	Brain	RNA	RNA	0.0762938	-0.159209	-0.165233	0.999807	0.787527	0.42303
Zbtb21	423.005	x15m1	DESeq2_normalized-brain.xlsx	15	1	Brain	RNA	RNA	0.0762938	-0.159209	-0.165233	0.999807	0.787527	0.42303
Zbtb21	409.519	x15m2	DESeq2_normalized-brain.xlsx	15	2	Brain	RNA	RNA	0.0762938	-0.159209	-0.165233	0.999807	0.787527	0.42303
Zbtb21	416.467	x15m3	DESeq2_normalized-brain.xlsx	15	3	Brain	RNA	RNA	0.0762938	-0.159209	-0.165233	0.999807	0.787527	0.42303
Zbtb21	389.858	x15m4	DESeq2_normalized-brain.xlsx	15	4	Brain	RNA	RNA	0.0762938	-0.159209	-0.165233	0.999807	0.787527	0.42303
Zbtb21	294.373	x24m1	DESeq2_normalized-brain.xlsx	24	1	Brain	RNA	RNA	0.0762938	-0.159209	-0.165233	0.999807	0.787527	0.42303
Zbtb21	395.6	x24m2	DESeq2_normalized-brain.xlsx	24	2	Brain	RNA	RNA	0.0762938	-0.159209	-0.165233	0.999807	0.787527	0.42303
Zbtb21	389.602	x24m3	DESeq2_normalized-brain.xlsx	24	3	Brain	RNA	RNA	0.0762938	-0.159209	-0.165233	0.999807	0.787527	0.42303
Zbtb21	309.078	x24m4	DESeq2_normalized-brain.xlsx	24	4	Brain	RNA	RNA	0.0762938	-0.159209	-0.165233	0.999807	0.787527	0.42303
Zbtb21	315.434	x30m1	DESeq2_normalized-brain.xlsx	30	1	Brain	RNA	RNA	0.0762938	-0.159209	-0.165233	0.999807	0.787527	0.42303
Zbtb21	383.707	x30m2	DESeq2_normalized-brain.xlsx	30	2	Brain	RNA	RNA	0.0762938	-0.159209	-0.165233	0.999807	0.787527	0.42303
Zbtb21	371.079	x30m3	DESeq2_normalized-brain.xlsx	30	3	Brain	RNA	RNA	0.0762938	-0.159209	-0.165233	0.999807	0.787527	0.42303
Zbtb21	314.203	x30m4	DESeq2_normalized-brain.xlsx	30	4	Brain	RNA	RNA	0.0762938	-0.159209	-0.165233	0.999807	0.787527	0.42303
Zbtb22	524.674	x6m1	DESeq2_normalized-brain.xlsx	6	1	Brain	RNA	RNA	-0.239628	-0.0048669	-0.213825	0.451568	0.999244	0.0970769
Zbtb22	496.286	x6m2	DESeq2_normalized-brain.xlsx	6	2	Brain	RNA	RNA	-0.239628	-0.0048669	-0.213825	0.451568	0.999244	0.0970769
Zbtb22	484.481	x6m3	DESeq2_normalized-brain.xlsx	6	3	Brain	RNA	RNA	-0.239628	-0.0048669	-0.213825	0.451568	0.999244	0.0970769
Zbtb22	487.644	x6m4	DESeq2_normalized-brain.xlsx	6	4	Brain	RNA	RNA	-0.239628	-0.0048669	-0.213825	0.451568	0.999244	0.0970769
Zbtb22	426.284	x15m1	DESeq2_normalized-brain.xlsx	15	1	Brain	RNA	RNA	-0.239628	-0.0048669	-0.213825	0.451568	0.999244	0.0970769
Zbtb22	446.879	x15m2	DESeq2_normalized-brain.xlsx	15	2	Brain	RNA	RNA	-0.239628	-0.0048669	-0.213825	0.451568	0.999244	0.0970769
Zbtb22	391.479	x15m3	DESeq2_normalized-brain.xlsx	15	3	Brain	RNA	RNA	-0.239628	-0.0048669	-0.213825	0.451568	0.999244	0.0970769
Zbtb22	423.291	x15m4	DESeq2_normalized-brain.xlsx	15	4	Brain	RNA	RNA	-0.239628	-0.0048669	-0.213825	0.451568	0.999244	0.0970769
Zbtb22	501.032	x24m1	DESeq2_normalized-brain.xlsx	24	1	Brain	RNA	RNA	-0.239628	-0.0048669	-0.213825	0.451568	0.999244	0.0970769
Zbtb22	525.574	x24m2	DESeq2_normalized-brain.xlsx	24	2	Brain	RNA	RNA	-0.239628	-0.0048669	-0.213825	0.451568	0.999244	0.0970769
Zbtb22	441.886	x24m3	DESeq2_normalized-brain.xlsx	24	3	Brain	RNA	RNA	-0.239628	-0.0048669	-0.213825	0.451568	0.999244	0.0970769
Zbtb22	508.005	x24m4	DESeq2_normalized-brain.xlsx	24	4	Brain	RNA	RNA	-0.239628	-0.0048669	-0.213825	0.451568	0.999244	0.0970769
Zbtb22	479.218	x30m1	DESeq2_normalized-brain.xlsx	30	1	Brain	RNA	RNA	-0.239628	-0.0048669	-0.213825	0.451568	0.999244	0.0970769
Zbtb22	468.348	x30m2	DESeq2_normalized-brain.xlsx	30	2	Brain	RNA	RNA	-0.239628	-0.0048669	-0.213825	0.451568	0.999244	0.0970769
Zbtb22	388.216	x30m3	DESeq2_normalized-brain.xlsx	30	3	Brain	RNA	RNA	-0.239628	-0.0048669	-0.213825	0.451568	0.999244	0.0970769
Zbtb22	407.444	x30m4	DESeq2_normalized-brain.xlsx	30	4	Brain	RNA	RNA	-0.239628	-0.0048669	-0.213825	0.451568	0.999244	0.0970769
Zbtb24	204.162	x6m1	DESeq2_normalized-brain.xlsx	6	1	Brain	RNA	RNA	-0.0219398	0.00934146	0.0149013	0.999807	0.998992	0.9682
Zbtb24	238.804	x6m2	DESeq2_normalized-brain.xlsx	6	2	Brain	RNA	RNA	-0.0219398	0.00934146	0.0149013	0.999807	0.998992	0.9682
Zbtb24	242.241	x6m3	DESeq2_normalized-brain.xlsx	6	3	Brain	RNA	RNA	-0.0219398	0.00934146	0.0149013	0.999807	0.998992	0.9682
Zbtb24	292.587	x6m4	DESeq2_normalized-brain.xlsx	6	4	Brain	RNA	RNA	-0.0219398	0.00934146	0.0149013	0.999807	0.998992	0.9682
Zbtb24	196.746	x15m1	DESeq2_normalized-brain.xlsx	15	1	Brain	RNA	RNA	-0.0219398	0.00934146	0.0149013	0.999807	0.998992	0.9682
Zbtb24	231.342	x15m2	DESeq2_normalized-brain.xlsx	15	2	Brain	RNA	RNA	-0.0219398	0.00934146	0.0149013	0.999807	0.998992	0.9682
Zbtb24	251.546	x15m3	DESeq2_normalized-brain.xlsx	15	3	Brain	RNA	RNA	-0.0219398	0.00934146	0.0149013	0.999807	0.998992	0.9682
Zbtb24	265.761	x15m4	DESeq2_normalized-brain.xlsx	15	4	Brain	RNA	RNA	-0.0219398	0.00934146	0.0149013	0.999807	0.998992	0.9682
Zbtb24	226.594	x24m1	DESeq2_normalized-brain.xlsx	24	1	Brain	RNA	RNA	-0.0219398	0.00934146	0.0149013	0.999807	0.998992	0.9682
Zbtb24	256.793	x24m2	DESeq2_normalized-brain.xlsx	24	2	Brain	RNA	RNA	-0.0219398	0.00934146	0.0149013	0.999807	0.998992	0.9682
Zbtb24	231.063	x24m3	DESeq2_normalized-brain.xlsx	24	3	Brain	RNA	RNA	-0.0219398	0.00934146	0.0149013	0.999807	0.998992	0.9682
Zbtb24	263.045	x24m4	DESeq2_normalized-brain.xlsx	24	4	Brain	RNA	RNA	-0.0219398	0.00934146	0.0149013	0.999807	0.998992	0.9682
Zbtb24	232.026	x30m1	DESeq2_normalized-brain.xlsx	30	1	Brain	RNA	RNA	-0.0219398	0.00934146	0.0149013	0.999807	0.998992	0.9682
Zbtb24	217.246	x30m2	DESeq2_normalized-brain.xlsx	30	2	Brain	RNA	RNA	-0.0219398	0.00934146	0.0149013	0.999807	0.998992	0.9682
Zbtb24	260.348	x30m3	DESeq2_normalized-brain.xlsx	30	3	Brain	RNA	RNA	-0.0219398	0.00934146	0.0149013	0.999807	0.998992	0.9682
Zbtb24	260.783	x30m4	DESeq2_normalized-brain.xlsx	30	4	Brain	RNA	RNA	-0.0219398	0.00934146	0.0149013	0.999807	0.998992	0.9682
Zbtb25	184.404	x6m1	DESeq2_normalized-brain.xlsx	6	1	Brain	RNA	RNA	-0.0372351	0.247338	0.32045	0.999807	0.668765	0.142293
Zbtb25	146.751	x6m2	DESeq2_normalized-brain.xlsx	6	2	Brain	RNA	RNA	-0.0372351	0.247338	0.32045	0.999807	0.668765	0.142293
Zbtb25	179.351	x6m3	DESeq2_normalized-brain.xlsx	6	3	Brain	RNA	RNA	-0.0372351	0.247338	0.32045	0.999807	0.668765	0.142293
Zbtb25	160.226	x6m4	DESeq2_normalized-brain.xlsx	6	4	Brain	RNA	RNA	-0.0372351	0.247338	0.32045	0.999807	0.668765	0.142293
Zbtb25	190.188	x15m1	DESeq2_normalized-brain.xlsx	15	1	Brain	RNA	RNA	-0.0372351	0.247338	0.32045	0.999807	0.668765	0.142293
Zbtb25	166.681	x15m2	DESeq2_normalized-brain.xlsx	15	2	Brain	RNA	RNA	-0.0372351	0.247338	0.32045	0.999807	0.668765	0.142293
Zbtb25	151.594	x15m3	DESeq2_normalized-brain.xlsx	15	3	Brain	RNA	RNA	-0.0372351	0.247338	0.32045	0.999807	0.668765	0.142293
Zbtb25	152.43	x15m4	DESeq2_normalized-brain.xlsx	15	4	Brain	RNA	RNA	-0.0372351	0.247338	0.32045	0.999807	0.668765	0.142293
Zbtb25	241.878	x24m1	DESeq2_normalized-brain.xlsx	24	1	Brain	RNA	RNA	-0.0372351	0.247338	0.32045	0.999807	0.668765	0.142293
Zbtb25	191.806	x24m2	DESeq2_normalized-brain.xlsx	24	2	Brain	RNA	RNA	-0.0372351	0.247338	0.32045	0.999807	0.668765	0.142293
Zbtb25	182.152	x24m3	DESeq2_normalized-brain.xlsx	24	3	Brain	RNA	RNA	-0.0372351	0.247338	0.32045	0.999807	0.668765	0.142293
Zbtb25	172.623	x24m4	DESeq2_normalized-brain.xlsx	24	4	Brain	RNA	RNA	-0.0372351	0.247338	0.32045	0.999807	0.668765	0.142293
Zbtb25	225.96	x30m1	DESeq2_normalized-brain.xlsx	30	1	Brain	RNA	RNA	-0.0372351	0.247338	0.32045	0.999807	0.668765	0.142293
Zbtb25	181.979	x30m2	DESeq2_normalized-brain.xlsx	30	2	Brain	RNA	RNA	-0.0372351	0.247338	0.32045	0.999807	0.668765	0.142293
Zbtb25	238.598	x30m3	DESeq2_normalized-brain.xlsx	30	3	Brain	RNA	RNA	-0.0372351	0.247338	0.32045	0.999807	0.668765	0.142293
Zbtb25	193.281	x30m4	DESeq2_normalized-brain.xlsx	30	4	Brain	RNA	RNA	-0.0372351	0.247338	0.32045	0.999807	0.668765	0.142293
Zbtb26	238.189	x6m1	DESeq2_normalized-brain.xlsx	6	1	Brain	RNA	RNA	0.00910128	-0.0973019	-0.0296876	0.999807	0.923213	0.923887
Zbtb26	236.136	x6m2	DESeq2_normalized-brain.xlsx	6	2	Brain	RNA	RNA	0.00910128	-0.0973019	-0.0296876	0.999807	0.923213	0.923887
Zbtb26	260.875	x6m3	DESeq2_normalized-brain.xlsx	6	3	Brain	RNA	RNA	0.00910128	-0.0973019	-0.0296876	0.999807	0.923213	0.923887
Zbtb26	247.305	x6m4	DESeq2_normalized-brain.xlsx	6	4	Brain	RNA	RNA	0.00910128	-0.0973019	-0.0296876	0.999807	0.923213	0.923887
Zbtb26	236.096	x15m1	DESeq2_normalized-brain.xlsx	15	1	Brain	RNA	RNA	0.00910128	-0.0973019	-0.0296876	0.999807	0.923213	0.923887
Zbtb26	251.459	x15m2	DESeq2_normalized-brain.xlsx	15	2	Brain	RNA	RNA	0.00910128	-0.0973019	-0.0296876	0.999807	0.923213	0.923887
Zbtb26	278.2	x15m3	DESeq2_normalized-brain.xlsx	15	3	Brain	RNA	RNA	0.00910128	-0.0973019	-0.0296876	0.999807	0.923213	0.923887
Zbtb26	231.195	x15m4	DESeq2_normalized-brain.xlsx	15	4	Brain	RNA	RNA	0.00910128	-0.0973019	-0.0296876	0.999807	0.923213	0.923887
Zbtb26	229.252	x24m1	DESeq2_normalized-brain.xlsx	24	1	Brain	RNA	RNA	0.00910128	-0.0973019	-0.0296876	0.999807	0.923213	0.923887
Zbtb26	211.996	x24m2	DESeq2_normalized-brain.xlsx	24	2	Brain	RNA	RNA	0.00910128	-0.0973019	-0.0296876	0.999807	0.923213	0.923887
Zbtb26	252.988	x24m3	DESeq2_normalized-brain.xlsx	24	3	Brain	RNA	RNA	0.00910128	-0.0973019	-0.0296876	0.999807	0.923213	0.923887
Zbtb26	233.452	x24m4	DESeq2_normalized-brain.xlsx	24	4	Brain	RNA	RNA	0.00910128	-0.0973019	-0.0296876	0.999807	0.923213	0.923887
Zbtb26	201.696	x30m1	DESeq2_normalized-brain.xlsx	30	1	Brain	RNA	RNA	0.00910128	-0.0973019	-0.0296876	0.999807	0.923213	0.923887
Zbtb26	235.585	x30m2	DESeq2_normalized-brain.xlsx	30	2	Brain	RNA	RNA	0.00910128	-0.0973019	-0.0296876	0.999807	0.923213	0.923887
Zbtb26	249.803	x30m3	DESeq2_normalized-brain.xlsx	30	3	Brain	RNA	RNA	0.00910128	-0.0973019	-0.0296876	0.999807	0.923213	0.923887
Zbtb26	261.269	x30m4	DESeq2_normalized-brain.xlsx	30	4	Brain	RNA	RNA	0.00910128	-0.0973019	-0.0296876	0.999807	0.923213	0.923887
Zbtb3	47.1987	x6m1	DESeq2_normalized-brain.xlsx	6	1	Brain	RNA	RNA	0.214865	-0.0324285	0.132061	0.999807	0.993721	0.804236
Zbtb3	42.6913	x6m2	DESeq2_normalized-brain.xlsx	6	2	Brain	RNA	RNA	0.214865	-0.0324285	0.132061	0.999807	0.993721	0.804236
Zbtb3	55.9017	x6m3	DESeq2_normalized-brain.xlsx	6	3	Brain	RNA	RNA	0.214865	-0.0324285	0.132061	0.999807	0.993721	0.804236
Zbtb3	55.7308	x6m4	DESeq2_normalized-brain.xlsx	6	4	Brain	RNA	RNA	0.214865	-0.0324285	0.132061	0.999807	0.993721	0.804236
Zbtb3	52.4657	x15m1	DESeq2_normalized-brain.xlsx	15	1	Brain	RNA	RNA	0.214865	-0.0324285	0.132061	0.999807	0.993721	0.804236
Zbtb3	79.03	x15m2	DESeq2_normalized-brain.xlsx	15	2	Brain	RNA	RNA	0.214865	-0.0324285	0.132061	0.999807	0.993721	0.804236
Zbtb3	53.3078	x15m3	DESeq2_normalized-brain.xlsx	15	3	Brain	RNA	RNA	0.214865	-0.0324285	0.132061	0.999807	0.993721	0.804236
Zbtb3	50.9989	x15m4	DESeq2_normalized-brain.xlsx	15	4	Brain	RNA	RNA	0.214865	-0.0324285	0.132061	0.999807	0.993721	0.804236
Zbtb3	49.8374	x24m1	DESeq2_normalized-brain.xlsx	24	1	Brain	RNA	RNA	0.214865	-0.0324285	0.132061	0.999807	0.993721	0.804236
Zbtb3	44.1659	x24m2	DESeq2_normalized-brain.xlsx	24	2	Brain	RNA	RNA	0.214865	-0.0324285	0.132061	0.999807	0.993721	0.804236
Zbtb3	60.7172	x24m3	DESeq2_normalized-brain.xlsx	24	3	Brain	RNA	RNA	0.214865	-0.0324285	0.132061	0.999807	0.993721	0.804236
Zbtb3	44.3888	x24m4	DESeq2_normalized-brain.xlsx	24	4	Brain	RNA	RNA	0.214865	-0.0324285	0.132061	0.999807	0.993721	0.804236
Zbtb3	56.1109	x30m1	DESeq2_normalized-brain.xlsx	30	1	Brain	RNA	RNA	0.214865	-0.0324285	0.132061	0.999807	0.993721	0.804236
Zbtb3	56.4275	x30m2	DESeq2_normalized-brain.xlsx	30	2	Brain	RNA	RNA	0.214865	-0.0324285	0.132061	0.999807	0.993721	0.804236
Zbtb3	50.7514	x30m3	DESeq2_normalized-brain.xlsx	30	3	Brain	RNA	RNA	0.214865	-0.0324285	0.132061	0.999807	0.993721	0.804236
Zbtb3	57.3043	x30m4	DESeq2_normalized-brain.xlsx	30	4	Brain	RNA	RNA	0.214865	-0.0324285	0.132061	0.999807	0.993721	0.804236
Zbtb32	0	x6m1	DESeq2_normalized-brain.xlsx	6	1	Brain	RNA	RNA	-1.65918	-1.17181	-1.31806
Zbtb32	1.3341	x6m2	DESeq2_normalized-brain.xlsx	6	2	Brain	RNA	RNA	-1.65918	-1.17181	-1.31806
Zbtb32	0	x6m3	DESeq2_normalized-brain.xlsx	6	3	Brain	RNA	RNA	-1.65918	-1.17181	-1.31806
Zbtb32	1.74159	x6m4	DESeq2_normalized-brain.xlsx	6	4	Brain	RNA	RNA	-1.65918	-1.17181	-1.31806
Zbtb32	0	x15m1	DESeq2_normalized-brain.xlsx	15	1	Brain	RNA	RNA	-1.65918	-1.17181	-1.31806
Zbtb32	0	x15m2	DESeq2_normalized-brain.xlsx	15	2	Brain	RNA	RNA	-1.65918	-1.17181	-1.31806
Zbtb32	0	x15m3	DESeq2_normalized-brain.xlsx	15	3	Brain	RNA	RNA	-1.65918	-1.17181	-1.31806
Zbtb32	0	x15m4	DESeq2_normalized-brain.xlsx	15	4	Brain	RNA	RNA	-1.65918	-1.17181	-1.31806
Zbtb32	0	x24m1	DESeq2_normalized-brain.xlsx	24	1	Brain	RNA	RNA	-1.65918	-1.17181	-1.31806
Zbtb32	0	x24m2	DESeq2_normalized-brain.xlsx	24	2	Brain	RNA	RNA	-1.65918	-1.17181	-1.31806
Zbtb32	1.68659	x24m3	DESeq2_normalized-brain.xlsx	24	3	Brain	RNA	RNA	-1.65918	-1.17181	-1.31806
Zbtb32	0	x24m4	DESeq2_normalized-brain.xlsx	24	4	Brain	RNA	RNA	-1.65918	-1.17181	-1.31806
Zbtb32	0	x30m1	DESeq2_normalized-brain.xlsx	30	1	Brain	RNA	RNA	-1.65918	-1.17181	-1.31806
Zbtb32	1.41069	x30m2	DESeq2_normalized-brain.xlsx	30	2	Brain	RNA	RNA	-1.65918	-1.17181	-1.31806
Zbtb32	0	x30m3	DESeq2_normalized-brain.xlsx	30	3	Brain	RNA	RNA	-1.65918	-1.17181	-1.31806
Zbtb32	0	x30m4	DESeq2_normalized-brain.xlsx	30	4	Brain	RNA	RNA	-1.65918	-1.17181	-1.31806
Zbtb33	596.021	x6m1	DESeq2_normalized-brain.xlsx	6	1	Brain	RNA	RNA	-0.00967921	0.0130604	0.0545319	0.999807	0.993432	0.786066
Zbtb33	613.687	x6m2	DESeq2_normalized-brain.xlsx	6	2	Brain	RNA	RNA	-0.00967921	0.0130604	0.0545319	0.999807	0.993432	0.786066
Zbtb33	687.125	x6m3	DESeq2_normalized-brain.xlsx	6	3	Brain	RNA	RNA	-0.00967921	0.0130604	0.0545319	0.999807	0.993432	0.786066
Zbtb33	653.095	x6m4	DESeq2_normalized-brain.xlsx	6	4	Brain	RNA	RNA	-0.00967921	0.0130604	0.0545319	0.999807	0.993432	0.786066
Zbtb33	565.646	x15m1	DESeq2_normalized-brain.xlsx	15	1	Brain	RNA	RNA	-0.00967921	0.0130604	0.0545319	0.999807	0.993432	0.786066
Zbtb33	643.735	x15m2	DESeq2_normalized-brain.xlsx	15	2	Brain	RNA	RNA	-0.00967921	0.0130604	0.0545319	0.999807	0.993432	0.786066
Zbtb33	634.696	x15m3	DESeq2_normalized-brain.xlsx	15	3	Brain	RNA	RNA	-0.00967921	0.0130604	0.0545319	0.999807	0.993432	0.786066
Zbtb33	673.752	x15m4	DESeq2_normalized-brain.xlsx	15	4	Brain	RNA	RNA	-0.00967921	0.0130604	0.0545319	0.999807	0.993432	0.786066
Zbtb33	624.629	x24m1	DESeq2_normalized-brain.xlsx	24	1	Brain	RNA	RNA	-0.00967921	0.0130604	0.0545319	0.999807	0.993432	0.786066
Zbtb33	613.275	x24m2	DESeq2_normalized-brain.xlsx	24	2	Brain	RNA	RNA	-0.00967921	0.0130604	0.0545319	0.999807	0.993432	0.786066
Zbtb33	683.069	x24m3	DESeq2_normalized-brain.xlsx	24	3	Brain	RNA	RNA	-0.00967921	0.0130604	0.0545319	0.999807	0.993432	0.786066
Zbtb33	664.188	x24m4	DESeq2_normalized-brain.xlsx	24	4	Brain	RNA	RNA	-0.00967921	0.0130604	0.0545319	0.999807	0.993432	0.786066
Zbtb33	646.034	x30m1	DESeq2_normalized-brain.xlsx	30	1	Brain	RNA	RNA	-0.00967921	0.0130604	0.0545319	0.999807	0.993432	0.786066
Zbtb33	586.846	x30m2	DESeq2_normalized-brain.xlsx	30	2	Brain	RNA	RNA	-0.00967921	0.0130604	0.0545319	0.999807	0.993432	0.786066
Zbtb33	743.476	x30m3	DESeq2_normalized-brain.xlsx	30	3	Brain	RNA	RNA	-0.00967921	0.0130604	0.0545319	0.999807	0.993432	0.786066
Zbtb33	654.629	x30m4	DESeq2_normalized-brain.xlsx	30	4	Brain	RNA	RNA	-0.00967921	0.0130604	0.0545319	0.999807	0.993432	0.786066
Zbtb34	308.438	x6m1	DESeq2_normalized-brain.xlsx	6	1	Brain	RNA	RNA	0.145399	0.102121	0.106803	0.999807	0.932598	0.691976
Zbtb34	278.828	x6m2	DESeq2_normalized-brain.xlsx	6	2	Brain	RNA	RNA	0.145399	0.102121	0.106803	0.999807	0.932598	0.691976
Zbtb34	309.789	x6m3	DESeq2_normalized-brain.xlsx	6	3	Brain	RNA	RNA	0.145399	0.102121	0.106803	0.999807	0.932598	0.691976
Zbtb34	304.778	x6m4	DESeq2_normalized-brain.xlsx	6	4	Brain	RNA	RNA	0.145399	0.102121	0.106803	0.999807	0.932598	0.691976
Zbtb34	395.132	x15m1	DESeq2_normalized-brain.xlsx	15	1	Brain	RNA	RNA	0.145399	0.102121	0.106803	0.999807	0.932598	0.691976
Zbtb34	329.052	x15m2	DESeq2_normalized-brain.xlsx	15	2	Brain	RNA	RNA	0.145399	0.102121	0.106803	0.999807	0.932598	0.691976
Zbtb34	321.513	x15m3	DESeq2_normalized-brain.xlsx	15	3	Brain	RNA	RNA	0.145399	0.102121	0.106803	0.999807	0.932598	0.691976
Zbtb34	294.66	x15m4	DESeq2_normalized-brain.xlsx	15	4	Brain	RNA	RNA	0.145399	0.102121	0.106803	0.999807	0.932598	0.691976
Zbtb34	354.843	x24m1	DESeq2_normalized-brain.xlsx	24	1	Brain	RNA	RNA	0.145399	0.102121	0.106803	0.999807	0.932598	0.691976
Zbtb34	339.447	x24m2	DESeq2_normalized-brain.xlsx	24	2	Brain	RNA	RNA	0.145399	0.102121	0.106803	0.999807	0.932598	0.691976
Zbtb34	325.512	x24m3	DESeq2_normalized-brain.xlsx	24	3	Brain	RNA	RNA	0.145399	0.102121	0.106803	0.999807	0.932598	0.691976
Zbtb34	258.113	x24m4	DESeq2_normalized-brain.xlsx	24	4	Brain	RNA	RNA	0.145399	0.102121	0.106803	0.999807	0.932598	0.691976
Zbtb34	376.095	x30m1	DESeq2_normalized-brain.xlsx	30	1	Brain	RNA	RNA	0.145399	0.102121	0.106803	0.999807	0.932598	0.691976
Zbtb34	300.477	x30m2	DESeq2_normalized-brain.xlsx	30	2	Brain	RNA	RNA	0.145399	0.102121	0.106803	0.999807	0.932598	0.691976
Zbtb34	346.692	x30m3	DESeq2_normalized-brain.xlsx	30	3	Brain	RNA	RNA	0.145399	0.102121	0.106803	0.999807	0.932598	0.691976
Zbtb34	279.237	x30m4	DESeq2_normalized-brain.xlsx	30	4	Brain	RNA	RNA	0.145399	0.102121	0.106803	0.999807	0.932598	0.691976
Zbtb37	553.213	x6m1	DESeq2_normalized-brain.xlsx	6	1	Brain	RNA	RNA	-0.0669349	0.0797659	-0.062503	0.999807	0.971365	0.873229
Zbtb37	735.091	x6m2	DESeq2_normalized-brain.xlsx	6	2	Brain	RNA	RNA	-0.0669349	0.0797659	-0.062503	0.999807	0.971365	0.873229
Zbtb37	526.408	x6m3	DESeq2_normalized-brain.xlsx	6	3	Brain	RNA	RNA	-0.0669349	0.0797659	-0.062503	0.999807	0.971365	0.873229
Zbtb37	660.062	x6m4	DESeq2_normalized-brain.xlsx	6	4	Brain	RNA	RNA	-0.0669349	0.0797659	-0.062503	0.999807	0.971365	0.873229
Zbtb37	686.973	x15m1	DESeq2_normalized-brain.xlsx	15	1	Brain	RNA	RNA	-0.0669349	0.0797659	-0.062503	0.999807	0.971365	0.873229
Zbtb37	668.163	x15m2	DESeq2_normalized-brain.xlsx	15	2	Brain	RNA	RNA	-0.0669349	0.0797659	-0.062503	0.999807	0.971365	0.873229
Zbtb37	631.364	x15m3	DESeq2_normalized-brain.xlsx	15	3	Brain	RNA	RNA	-0.0669349	0.0797659	-0.062503	0.999807	0.971365	0.873229
Zbtb37	390.425	x15m4	DESeq2_normalized-brain.xlsx	15	4	Brain	RNA	RNA	-0.0669349	0.0797659	-0.062503	0.999807	0.971365	0.873229
Zbtb37	643.9	x24m1	DESeq2_normalized-brain.xlsx	24	1	Brain	RNA	RNA	-0.0669349	0.0797659	-0.062503	0.999807	0.971365	0.873229
Zbtb37	668.167	x24m2	DESeq2_normalized-brain.xlsx	24	2	Brain	RNA	RNA	-0.0669349	0.0797659	-0.062503	0.999807	0.971365	0.873229
Zbtb37	723.547	x24m3	DESeq2_normalized-brain.xlsx	24	3	Brain	RNA	RNA	-0.0669349	0.0797659	-0.062503	0.999807	0.971365	0.873229
Zbtb37	575.411	x24m4	DESeq2_normalized-brain.xlsx	24	4	Brain	RNA	RNA	-0.0669349	0.0797659	-0.062503	0.999807	0.971365	0.873229
Zbtb37	511.064	x30m1	DESeq2_normalized-brain.xlsx	30	1	Brain	RNA	RNA	-0.0669349	0.0797659	-0.062503	0.999807	0.971365	0.873229
Zbtb37	605.185	x30m2	DESeq2_normalized-brain.xlsx	30	2	Brain	RNA	RNA	-0.0669349	0.0797659	-0.062503	0.999807	0.971365	0.873229
Zbtb37	583.971	x30m3	DESeq2_normalized-brain.xlsx	30	3	Brain	RNA	RNA	-0.0669349	0.0797659	-0.062503	0.999807	0.971365	0.873229
Zbtb37	659.971	x30m4	DESeq2_normalized-brain.xlsx	30	4	Brain	RNA	RNA	-0.0669349	0.0797659	-0.062503	0.999807	0.971365	0.873229
Zbtb38	1120.7	x6m1	DESeq2_normalized-brain.xlsx	6	1	Brain	RNA	RNA	0.00307122	0.0442332	0.109739	0.999807	0.964593	0.41226
Zbtb38	1123.31	x6m2	DESeq2_normalized-brain.xlsx	6	2	Brain	RNA	RNA	0.00307122	0.0442332	0.109739	0.999807	0.964593	0.41226
Zbtb38	1073.78	x6m3	DESeq2_normalized-brain.xlsx	6	3	Brain	RNA	RNA	0.00307122	0.0442332	0.109739	0.999807	0.964593	0.41226
Zbtb38	1264.39	x6m4	DESeq2_normalized-brain.xlsx	6	4	Brain	RNA	RNA	0.00307122	0.0442332	0.109739	0.999807	0.964593	0.41226
Zbtb38	1144.41	x15m1	DESeq2_normalized-brain.xlsx	15	1	Brain	RNA	RNA	0.00307122	0.0442332	0.109739	0.999807	0.964593	0.41226
Zbtb38	1182.58	x15m2	DESeq2_normalized-brain.xlsx	15	2	Brain	RNA	RNA	0.00307122	0.0442332	0.109739	0.999807	0.964593	0.41226
Zbtb38	1209.42	x15m3	DESeq2_normalized-brain.xlsx	15	3	Brain	RNA	RNA	0.00307122	0.0442332	0.109739	0.999807	0.964593	0.41226
Zbtb38	1061.34	x15m4	DESeq2_normalized-brain.xlsx	15	4	Brain	RNA	RNA	0.00307122	0.0442332	0.109739	0.999807	0.964593	0.41226
Zbtb38	1173.51	x24m1	DESeq2_normalized-brain.xlsx	24	1	Brain	RNA	RNA	0.00307122	0.0442332	0.109739	0.999807	0.964593	0.41226
Zbtb38	1205.1	x24m2	DESeq2_normalized-brain.xlsx	24	2	Brain	RNA	RNA	0.00307122	0.0442332	0.109739	0.999807	0.964593	0.41226
Zbtb38	1229.52	x24m3	DESeq2_normalized-brain.xlsx	24	3	Brain	RNA	RNA	0.00307122	0.0442332	0.109739	0.999807	0.964593	0.41226
Zbtb38	1101.5	x24m4	DESeq2_normalized-brain.xlsx	24	4	Brain	RNA	RNA	0.00307122	0.0442332	0.109739	0.999807	0.964593	0.41226
Zbtb38	1169.23	x30m1	DESeq2_normalized-brain.xlsx	30	1	Brain	RNA	RNA	0.00307122	0.0442332	0.109739	0.999807	0.964593	0.41226
Zbtb38	1166.64	x30m2	DESeq2_normalized-brain.xlsx	30	2	Brain	RNA	RNA	0.00307122	0.0442332	0.109739	0.999807	0.964593	0.41226
Zbtb38	1398.63	x30m3	DESeq2_normalized-brain.xlsx	30	3	Brain	RNA	RNA	0.00307122	0.0442332	0.109739	0.999807	0.964593	0.41226
Zbtb38	1182.99	x30m4	DESeq2_normalized-brain.xlsx	30	4	Brain	RNA	RNA	0.00307122	0.0442332	0.109739	0.999807	0.964593	0.41226
Zbtb39	193.186	x6m1	DESeq2_normalized-brain.xlsx	6	1	Brain	RNA	RNA	0.0383628	0.304209	0.198676	0.999807	0.305268	0.35541
Zbtb39	194.779	x6m2	DESeq2_normalized-brain.xlsx	6	2	Brain	RNA	RNA	0.0383628	0.304209	0.198676	0.999807	0.305268	0.35541
Zbtb39	178.187	x6m3	DESeq2_normalized-brain.xlsx	6	3	Brain	RNA	RNA	0.0383628	0.304209	0.198676	0.999807	0.305268	0.35541
Zbtb39	188.091	x6m4	DESeq2_normalized-brain.xlsx	6	4	Brain	RNA	RNA	0.0383628	0.304209	0.198676	0.999807	0.305268	0.35541
Zbtb39	200.025	x15m1	DESeq2_normalized-brain.xlsx	15	1	Brain	RNA	RNA	0.0383628	0.304209	0.198676	0.999807	0.305268	0.35541
Zbtb39	215.536	x15m2	DESeq2_normalized-brain.xlsx	15	2	Brain	RNA	RNA	0.0383628	0.304209	0.198676	0.999807	0.305268	0.35541
Zbtb39	186.577	x15m3	DESeq2_normalized-brain.xlsx	15	3	Brain	RNA	RNA	0.0383628	0.304209	0.198676	0.999807	0.305268	0.35541
Zbtb39	178.496	x15m4	DESeq2_normalized-brain.xlsx	15	4	Brain	RNA	RNA	0.0383628	0.304209	0.198676	0.999807	0.305268	0.35541
Zbtb39	259.155	x24m1	DESeq2_normalized-brain.xlsx	24	1	Brain	RNA	RNA	0.0383628	0.304209	0.198676	0.999807	0.305268	0.35541
Zbtb39	237.865	x24m2	DESeq2_normalized-brain.xlsx	24	2	Brain	RNA	RNA	0.0383628	0.304209	0.198676	0.999807	0.305268	0.35541
Zbtb39	207.45	x24m3	DESeq2_normalized-brain.xlsx	24	3	Brain	RNA	RNA	0.0383628	0.304209	0.198676	0.999807	0.305268	0.35541
Zbtb39	213.724	x24m4	DESeq2_normalized-brain.xlsx	24	4	Brain	RNA	RNA	0.0383628	0.304209	0.198676	0.999807	0.305268	0.35541
Zbtb39	216.861	x30m1	DESeq2_normalized-brain.xlsx	30	1	Brain	RNA	RNA	0.0383628	0.304209	0.198676	0.999807	0.305268	0.35541
Zbtb39	231.353	x30m2	DESeq2_normalized-brain.xlsx	30	2	Brain	RNA	RNA	0.0383628	0.304209	0.198676	0.999807	0.305268	0.35541
Zbtb39	235.302	x30m3	DESeq2_normalized-brain.xlsx	30	3	Brain	RNA	RNA	0.0383628	0.304209	0.198676	0.999807	0.305268	0.35541
Zbtb39	187.939	x30m4	DESeq2_normalized-brain.xlsx	30	4	Brain	RNA	RNA	0.0383628	0.304209	0.198676	0.999807	0.305268	0.35541
Zbtb4	3011.94	x6m1	DESeq2_normalized-brain.xlsx	6	1	Brain	RNA	RNA	0.0194196	-0.0114061	-0.121426	0.999807	0.992516	0.213303
Zbtb4	3284.56	x6m2	DESeq2_normalized-brain.xlsx	6	2	Brain	RNA	RNA	0.0194196	-0.0114061	-0.121426	0.999807	0.992516	0.213303
Zbtb4	2989.58	x6m3	DESeq2_normalized-brain.xlsx	6	3	Brain	RNA	RNA	0.0194196	-0.0114061	-0.121426	0.999807	0.992516	0.213303
Zbtb4	3342.11	x6m4	DESeq2_normalized-brain.xlsx	6	4	Brain	RNA	RNA	0.0194196	-0.0114061	-0.121426	0.999807	0.992516	0.213303
Zbtb4	3111.87	x15m1	DESeq2_normalized-brain.xlsx	15	1	Brain	RNA	RNA	0.0194196	-0.0114061	-0.121426	0.999807	0.992516	0.213303
Zbtb4	3419.84	x15m2	DESeq2_normalized-brain.xlsx	15	2	Brain	RNA	RNA	0.0194196	-0.0114061	-0.121426	0.999807	0.992516	0.213303
Zbtb4	3378.38	x15m3	DESeq2_normalized-brain.xlsx	15	3	Brain	RNA	RNA	0.0194196	-0.0114061	-0.121426	0.999807	0.992516	0.213303
Zbtb4	2904.1	x15m4	DESeq2_normalized-brain.xlsx	15	4	Brain	RNA	RNA	0.0194196	-0.0114061	-0.121426	0.999807	0.992516	0.213303
Zbtb4	2952.37	x24m1	DESeq2_normalized-brain.xlsx	24	1	Brain	RNA	RNA	0.0194196	-0.0114061	-0.121426	0.999807	0.992516	0.213303
Zbtb4	3306.77	x24m2	DESeq2_normalized-brain.xlsx	24	2	Brain	RNA	RNA	0.0194196	-0.0114061	-0.121426	0.999807	0.992516	0.213303
Zbtb4	3221.39	x24m3	DESeq2_normalized-brain.xlsx	24	3	Brain	RNA	RNA	0.0194196	-0.0114061	-0.121426	0.999807	0.992516	0.213303
Zbtb4	3034.88	x24m4	DESeq2_normalized-brain.xlsx	24	4	Brain	RNA	RNA	0.0194196	-0.0114061	-0.121426	0.999807	0.992516	0.213303
Zbtb4	2766.12	x30m1	DESeq2_normalized-brain.xlsx	30	1	Brain	RNA	RNA	0.0194196	-0.0114061	-0.121426	0.999807	0.992516	0.213303
Zbtb4	2948.34	x30m2	DESeq2_normalized-brain.xlsx	30	2	Brain	RNA	RNA	0.0194196	-0.0114061	-0.121426	0.999807	0.992516	0.213303
Zbtb4	2922.49	x30m3	DESeq2_normalized-brain.xlsx	30	3	Brain	RNA	RNA	0.0194196	-0.0114061	-0.121426	0.999807	0.992516	0.213303
Zbtb4	2951.17	x30m4	DESeq2_normalized-brain.xlsx	30	4	Brain	RNA	RNA	0.0194196	-0.0114061	-0.121426	0.999807	0.992516	0.213303
Zbtb40	166.842	x6m1	DESeq2_normalized-brain.xlsx	6	1	Brain	RNA	RNA	0.28507	-0.2194	-0.187048	0.999807	0.857688	0.61328
Zbtb40	214.791	x6m2	DESeq2_normalized-brain.xlsx	6	2	Brain	RNA	RNA	0.28507	-0.2194	-0.187048	0.999807	0.857688	0.61328
Zbtb40	139.754	x6m3	DESeq2_normalized-brain.xlsx	6	3	Brain	RNA	RNA	0.28507	-0.2194	-0.187048	0.999807	0.857688	0.61328
Zbtb40	285.62	x6m4	DESeq2_normalized-brain.xlsx	6	4	Brain	RNA	RNA	0.28507	-0.2194	-0.187048	0.999807	0.857688	0.61328
Zbtb40	203.305	x15m1	DESeq2_normalized-brain.xlsx	15	1	Brain	RNA	RNA	0.28507	-0.2194	-0.187048	0.999807	0.857688	0.61328
Zbtb40	209.789	x15m2	DESeq2_normalized-brain.xlsx	15	2	Brain	RNA	RNA	0.28507	-0.2194	-0.187048	0.999807	0.857688	0.61328
Zbtb40	303.188	x15m3	DESeq2_normalized-brain.xlsx	15	3	Brain	RNA	RNA	0.28507	-0.2194	-0.187048	0.999807	0.857688	0.61328
Zbtb40	255.561	x15m4	DESeq2_normalized-brain.xlsx	15	4	Brain	RNA	RNA	0.28507	-0.2194	-0.187048	0.999807	0.857688	0.61328
Zbtb40	160.144	x24m1	DESeq2_normalized-brain.xlsx	24	1	Brain	RNA	RNA	0.28507	-0.2194	-0.187048	0.999807	0.857688	0.61328
Zbtb40	160.89	x24m2	DESeq2_normalized-brain.xlsx	24	2	Brain	RNA	RNA	0.28507	-0.2194	-0.187048	0.999807	0.857688	0.61328
Zbtb40	178.778	x24m3	DESeq2_normalized-brain.xlsx	24	3	Brain	RNA	RNA	0.28507	-0.2194	-0.187048	0.999807	0.857688	0.61328
Zbtb40	190.708	x24m4	DESeq2_normalized-brain.xlsx	24	4	Brain	RNA	RNA	0.28507	-0.2194	-0.187048	0.999807	0.857688	0.61328
Zbtb40	189.564	x30m1	DESeq2_normalized-brain.xlsx	30	1	Brain	RNA	RNA	0.28507	-0.2194	-0.187048	0.999807	0.857688	0.61328
Zbtb40	150.944	x30m2	DESeq2_normalized-brain.xlsx	30	2	Brain	RNA	RNA	0.28507	-0.2194	-0.187048	0.999807	0.857688	0.61328
Zbtb40	170.709	x30m3	DESeq2_normalized-brain.xlsx	30	3	Brain	RNA	RNA	0.28507	-0.2194	-0.187048	0.999807	0.857688	0.61328
Zbtb40	188.424	x30m4	DESeq2_normalized-brain.xlsx	30	4	Brain	RNA	RNA	0.28507	-0.2194	-0.187048	0.999807	0.857688	0.61328
Zbtb41	588.338	x6m1	DESeq2_normalized-brain.xlsx	6	1	Brain	RNA	RNA	-0.158655	-0.0475732	0.0175748	0.999807	0.977945	0.956799
Zbtb41	699.07	x6m2	DESeq2_normalized-brain.xlsx	6	2	Brain	RNA	RNA	-0.158655	-0.0475732	0.0175748	0.999807	0.977945	0.956799
Zbtb41	631.223	x6m3	DESeq2_normalized-brain.xlsx	6	3	Brain	RNA	RNA	-0.158655	-0.0475732	0.0175748	0.999807	0.977945	0.956799
Zbtb41	567.757	x6m4	DESeq2_normalized-brain.xlsx	6	4	Brain	RNA	RNA	-0.158655	-0.0475732	0.0175748	0.999807	0.977945	0.956799
Zbtb41	513.18	x15m1	DESeq2_normalized-brain.xlsx	15	1	Brain	RNA	RNA	-0.158655	-0.0475732	0.0175748	0.999807	0.977945	0.956799
Zbtb41	616.434	x15m2	DESeq2_normalized-brain.xlsx	15	2	Brain	RNA	RNA	-0.158655	-0.0475732	0.0175748	0.999807	0.977945	0.956799
Zbtb41	603.044	x15m3	DESeq2_normalized-brain.xlsx	15	3	Brain	RNA	RNA	-0.158655	-0.0475732	0.0175748	0.999807	0.977945	0.956799
Zbtb41	505.456	x15m4	DESeq2_normalized-brain.xlsx	15	4	Brain	RNA	RNA	-0.158655	-0.0475732	0.0175748	0.999807	0.977945	0.956799
Zbtb41	552.199	x24m1	DESeq2_normalized-brain.xlsx	24	1	Brain	RNA	RNA	-0.158655	-0.0475732	0.0175748	0.999807	0.977945	0.956799
Zbtb41	650.501	x24m2	DESeq2_normalized-brain.xlsx	24	2	Brain	RNA	RNA	-0.158655	-0.0475732	0.0175748	0.999807	0.977945	0.956799
Zbtb41	662.83	x24m3	DESeq2_normalized-brain.xlsx	24	3	Brain	RNA	RNA	-0.158655	-0.0475732	0.0175748	0.999807	0.977945	0.956799
Zbtb41	542.53	x24m4	DESeq2_normalized-brain.xlsx	24	4	Brain	RNA	RNA	-0.158655	-0.0475732	0.0175748	0.999807	0.977945	0.956799
Zbtb41	550.494	x30m1	DESeq2_normalized-brain.xlsx	30	1	Brain	RNA	RNA	-0.158655	-0.0475732	0.0175748	0.999807	0.977945	0.956799
Zbtb41	581.203	x30m2	DESeq2_normalized-brain.xlsx	30	2	Brain	RNA	RNA	-0.158655	-0.0475732	0.0175748	0.999807	0.977945	0.956799
Zbtb41	740.18	x30m3	DESeq2_normalized-brain.xlsx	30	3	Brain	RNA	RNA	-0.158655	-0.0475732	0.0175748	0.999807	0.977945	0.956799
Zbtb41	631.805	x30m4	DESeq2_normalized-brain.xlsx	30	4	Brain	RNA	RNA	-0.158655	-0.0475732	0.0175748	0.999807	0.977945	0.956799
Zbtb42	17.5623	x6m1	DESeq2_normalized-brain.xlsx	6	1	Brain	RNA	RNA	0.121626	0.107394	-0.0168351	0.999807	0.985976	0.987798
Zbtb42	37.3549	x6m2	DESeq2_normalized-brain.xlsx	6	2	Brain	RNA	RNA	0.121626	0.107394	-0.0168351	0.999807	0.985976	0.987798
Zbtb42	24.457	x6m3	DESeq2_normalized-brain.xlsx	6	3	Brain	RNA	RNA	0.121626	0.107394	-0.0168351	0.999807	0.985976	0.987798
Zbtb42	24.3822	x6m4	DESeq2_normalized-brain.xlsx	6	4	Brain	RNA	RNA	0.121626	0.107394	-0.0168351	0.999807	0.985976	0.987798
Zbtb42	37.7097	x15m1	DESeq2_normalized-brain.xlsx	15	1	Brain	RNA	RNA	0.121626	0.107394	-0.0168351	0.999807	0.985976	0.987798
Zbtb42	22.9906	x15m2	DESeq2_normalized-brain.xlsx	15	2	Brain	RNA	RNA	0.121626	0.107394	-0.0168351	0.999807	0.985976	0.987798
Zbtb42	24.988	x15m3	DESeq2_normalized-brain.xlsx	15	3	Brain	RNA	RNA	0.121626	0.107394	-0.0168351	0.999807	0.985976	0.987798
Zbtb42	27.1994	x15m4	DESeq2_normalized-brain.xlsx	15	4	Brain	RNA	RNA	0.121626	0.107394	-0.0168351	0.999807	0.985976	0.987798
Zbtb42	25.9155	x24m1	DESeq2_normalized-brain.xlsx	24	1	Brain	RNA	RNA	0.121626	0.107394	-0.0168351	0.999807	0.985976	0.987798
Zbtb42	27.7614	x24m2	DESeq2_normalized-brain.xlsx	24	2	Brain	RNA	RNA	0.121626	0.107394	-0.0168351	0.999807	0.985976	0.987798
Zbtb42	23.6122	x24m3	DESeq2_normalized-brain.xlsx	24	3	Brain	RNA	RNA	0.121626	0.107394	-0.0168351	0.999807	0.985976	0.987798
Zbtb42	34.5246	x24m4	DESeq2_normalized-brain.xlsx	24	4	Brain	RNA	RNA	0.121626	0.107394	-0.0168351	0.999807	0.985976	0.987798
Zbtb42	33.3632	x30m1	DESeq2_normalized-brain.xlsx	30	1	Brain	RNA	RNA	0.121626	0.107394	-0.0168351	0.999807	0.985976	0.987798
Zbtb42	19.7496	x30m2	DESeq2_normalized-brain.xlsx	30	2	Brain	RNA	RNA	0.121626	0.107394	-0.0168351	0.999807	0.985976	0.987798
Zbtb42	32.2964	x30m3	DESeq2_normalized-brain.xlsx	30	3	Brain	RNA	RNA	0.121626	0.107394	-0.0168351	0.999807	0.985976	0.987798
Zbtb42	17.9683	x30m4	DESeq2_normalized-brain.xlsx	30	4	Brain	RNA	RNA	0.121626	0.107394	-0.0168351	0.999807	0.985976	0.987798
Zbtb43	487.354	x6m1	DESeq2_normalized-brain.xlsx	6	1	Brain	RNA	RNA	-0.0389851	0.0115831	-0.0206981	0.999807	0.994495	0.935885
Zbtb43	508.293	x6m2	DESeq2_normalized-brain.xlsx	6	2	Brain	RNA	RNA	-0.0389851	0.0115831	-0.0206981	0.999807	0.994495	0.935885
Zbtb43	492.634	x6m3	DESeq2_normalized-brain.xlsx	6	3	Brain	RNA	RNA	-0.0389851	0.0115831	-0.0206981	0.999807	0.994495	0.935885
Zbtb43	538.15	x6m4	DESeq2_normalized-brain.xlsx	6	4	Brain	RNA	RNA	-0.0389851	0.0115831	-0.0206981	0.999807	0.994495	0.935885
Zbtb43	447.598	x15m1	DESeq2_normalized-brain.xlsx	15	1	Brain	RNA	RNA	-0.0389851	0.0115831	-0.0206981	0.999807	0.994495	0.935885
Zbtb43	561.832	x15m2	DESeq2_normalized-brain.xlsx	15	2	Brain	RNA	RNA	-0.0389851	0.0115831	-0.0206981	0.999807	0.994495	0.935885
Zbtb43	476.438	x15m3	DESeq2_normalized-brain.xlsx	15	3	Brain	RNA	RNA	-0.0389851	0.0115831	-0.0206981	0.999807	0.994495	0.935885
Zbtb43	481.656	x15m4	DESeq2_normalized-brain.xlsx	15	4	Brain	RNA	RNA	-0.0389851	0.0115831	-0.0206981	0.999807	0.994495	0.935885
Zbtb43	483.091	x24m1	DESeq2_normalized-brain.xlsx	24	1	Brain	RNA	RNA	-0.0389851	0.0115831	-0.0206981	0.999807	0.994495	0.935885
Zbtb43	533.777	x24m2	DESeq2_normalized-brain.xlsx	24	2	Brain	RNA	RNA	-0.0389851	0.0115831	-0.0206981	0.999807	0.994495	0.935885
Zbtb43	548.141	x24m3	DESeq2_normalized-brain.xlsx	24	3	Brain	RNA	RNA	-0.0389851	0.0115831	-0.0206981	0.999807	0.994495	0.935885
Zbtb43	473.481	x24m4	DESeq2_normalized-brain.xlsx	24	4	Brain	RNA	RNA	-0.0389851	0.0115831	-0.0206981	0.999807	0.994495	0.935885
Zbtb43	501.965	x30m1	DESeq2_normalized-brain.xlsx	30	1	Brain	RNA	RNA	-0.0389851	0.0115831	-0.0206981	0.999807	0.994495	0.935885
Zbtb43	544.526	x30m2	DESeq2_normalized-brain.xlsx	30	2	Brain	RNA	RNA	-0.0389851	0.0115831	-0.0206981	0.999807	0.994495	0.935885
Zbtb43	517.401	x30m3	DESeq2_normalized-brain.xlsx	30	3	Brain	RNA	RNA	-0.0389851	0.0115831	-0.0206981	0.999807	0.994495	0.935885
Zbtb43	441.923	x30m4	DESeq2_normalized-brain.xlsx	30	4	Brain	RNA	RNA	-0.0389851	0.0115831	-0.0206981	0.999807	0.994495	0.935885
Zbtb44	457.718	x6m1	DESeq2_normalized-brain.xlsx	6	1	Brain	RNA	RNA	0.0277218	-0.027403	-0.0107034	0.999807	0.988912	0.97099
Zbtb44	452.261	x6m2	DESeq2_normalized-brain.xlsx	6	2	Brain	RNA	RNA	0.0277218	-0.027403	-0.0107034	0.999807	0.988912	0.97099
Zbtb44	496.128	x6m3	DESeq2_normalized-brain.xlsx	6	3	Brain	RNA	RNA	0.0277218	-0.027403	-0.0107034	0.999807	0.988912	0.97099
Zbtb44	525.959	x6m4	DESeq2_normalized-brain.xlsx	6	4	Brain	RNA	RNA	0.0277218	-0.027403	-0.0107034	0.999807	0.988912	0.97099
Zbtb44	526.296	x15m1	DESeq2_normalized-brain.xlsx	15	1	Brain	RNA	RNA	0.0277218	-0.027403	-0.0107034	0.999807	0.988912	0.97099
Zbtb44	475.617	x15m2	DESeq2_normalized-brain.xlsx	15	2	Brain	RNA	RNA	0.0277218	-0.027403	-0.0107034	0.999807	0.988912	0.97099
Zbtb44	458.114	x15m3	DESeq2_normalized-brain.xlsx	15	3	Brain	RNA	RNA	0.0277218	-0.027403	-0.0107034	0.999807	0.988912	0.97099
Zbtb44	502.056	x15m4	DESeq2_normalized-brain.xlsx	15	4	Brain	RNA	RNA	0.0277218	-0.027403	-0.0107034	0.999807	0.988912	0.97099
Zbtb44	439.234	x24m1	DESeq2_normalized-brain.xlsx	24	1	Brain	RNA	RNA	0.0277218	-0.027403	-0.0107034	0.999807	0.988912	0.97099
Zbtb44	535.039	x24m2	DESeq2_normalized-brain.xlsx	24	2	Brain	RNA	RNA	0.0277218	-0.027403	-0.0107034	0.999807	0.988912	0.97099
Zbtb44	492.484	x24m3	DESeq2_normalized-brain.xlsx	24	3	Brain	RNA	RNA	0.0277218	-0.027403	-0.0107034	0.999807	0.988912	0.97099
Zbtb44	415.94	x24m4	DESeq2_normalized-brain.xlsx	24	4	Brain	RNA	RNA	0.0277218	-0.027403	-0.0107034	0.999807	0.988912	0.97099
Zbtb44	477.701	x30m1	DESeq2_normalized-brain.xlsx	30	1	Brain	RNA	RNA	0.0277218	-0.027403	-0.0107034	0.999807	0.988912	0.97099
Zbtb44	421.796	x30m2	DESeq2_normalized-brain.xlsx	30	2	Brain	RNA	RNA	0.0277218	-0.027403	-0.0107034	0.999807	0.988912	0.97099
Zbtb44	537.174	x30m3	DESeq2_normalized-brain.xlsx	30	3	Brain	RNA	RNA	0.0277218	-0.027403	-0.0107034	0.999807	0.988912	0.97099
Zbtb44	467.176	x30m4	DESeq2_normalized-brain.xlsx	30	4	Brain	RNA	RNA	0.0277218	-0.027403	-0.0107034	0.999807	0.988912	0.97099
Zbtb45	365.516	x6m1	DESeq2_normalized-brain.xlsx	6	1	Brain	RNA	RNA	0.095494	0.0209872	0.0089943	0.999807	0.991367	0.974798
Zbtb45	340.196	x6m2	DESeq2_normalized-brain.xlsx	6	2	Brain	RNA	RNA	0.095494	0.0209872	0.0089943	0.999807	0.991367	0.974798
Zbtb45	355.209	x6m3	DESeq2_normalized-brain.xlsx	6	3	Brain	RNA	RNA	0.095494	0.0209872	0.0089943	0.999807	0.991367	0.974798
Zbtb45	379.666	x6m4	DESeq2_normalized-brain.xlsx	6	4	Brain	RNA	RNA	0.095494	0.0209872	0.0089943	0.999807	0.991367	0.974798
Zbtb45	341.027	x15m1	DESeq2_normalized-brain.xlsx	15	1	Brain	RNA	RNA	0.095494	0.0209872	0.0089943	0.999807	0.991367	0.974798
Zbtb45	402.335	x15m2	DESeq2_normalized-brain.xlsx	15	2	Brain	RNA	RNA	0.095494	0.0209872	0.0089943	0.999807	0.991367	0.974798
Zbtb45	393.145	x15m3	DESeq2_normalized-brain.xlsx	15	3	Brain	RNA	RNA	0.095494	0.0209872	0.0089943	0.999807	0.991367	0.974798
Zbtb45	394.392	x15m4	DESeq2_normalized-brain.xlsx	15	4	Brain	RNA	RNA	0.095494	0.0209872	0.0089943	0.999807	0.991367	0.974798
Zbtb45	362.817	x24m1	DESeq2_normalized-brain.xlsx	24	1	Brain	RNA	RNA	0.095494	0.0209872	0.0089943	0.999807	0.991367	0.974798
Zbtb45	409.481	x24m2	DESeq2_normalized-brain.xlsx	24	2	Brain	RNA	RNA	0.095494	0.0209872	0.0089943	0.999807	0.991367	0.974798
Zbtb45	322.139	x24m3	DESeq2_normalized-brain.xlsx	24	3	Brain	RNA	RNA	0.095494	0.0209872	0.0089943	0.999807	0.991367	0.974798
Zbtb45	345.246	x24m4	DESeq2_normalized-brain.xlsx	24	4	Brain	RNA	RNA	0.095494	0.0209872	0.0089943	0.999807	0.991367	0.974798
Zbtb45	362.446	x30m1	DESeq2_normalized-brain.xlsx	30	1	Brain	RNA	RNA	0.095494	0.0209872	0.0089943	0.999807	0.991367	0.974798
Zbtb45	356.904	x30m2	DESeq2_normalized-brain.xlsx	30	2	Brain	RNA	RNA	0.095494	0.0209872	0.0089943	0.999807	0.991367	0.974798
Zbtb45	375.693	x30m3	DESeq2_normalized-brain.xlsx	30	3	Brain	RNA	RNA	0.095494	0.0209872	0.0089943	0.999807	0.991367	0.974798
Zbtb45	352.082	x30m4	DESeq2_normalized-brain.xlsx	30	4	Brain	RNA	RNA	0.095494	0.0209872	0.0089943	0.999807	0.991367	0.974798
Zbtb46	207.455	x6m1	DESeq2_normalized-brain.xlsx	6	1	Brain	RNA	RNA	0.0128749	-0.0434116	-0.0417186	0.999807	0.983371	0.89749
Zbtb46	188.109	x6m2	DESeq2_normalized-brain.xlsx	6	2	Brain	RNA	RNA	0.0128749	-0.0434116	-0.0417186	0.999807	0.983371	0.89749
Zbtb46	225.936	x6m3	DESeq2_normalized-brain.xlsx	6	3	Brain	RNA	RNA	0.0128749	-0.0434116	-0.0417186	0.999807	0.983371	0.89749
Zbtb46	235.114	x6m4	DESeq2_normalized-brain.xlsx	6	4	Brain	RNA	RNA	0.0128749	-0.0434116	-0.0417186	0.999807	0.983371	0.89749
Zbtb46	173.793	x15m1	DESeq2_normalized-brain.xlsx	15	1	Brain	RNA	RNA	0.0128749	-0.0434116	-0.0417186	0.999807	0.983371	0.89749
Zbtb46	212.663	x15m2	DESeq2_normalized-brain.xlsx	15	2	Brain	RNA	RNA	0.0128749	-0.0434116	-0.0417186	0.999807	0.983371	0.89749
Zbtb46	261.541	x15m3	DESeq2_normalized-brain.xlsx	15	3	Brain	RNA	RNA	0.0128749	-0.0434116	-0.0417186	0.999807	0.983371	0.89749
Zbtb46	214.762	x15m4	DESeq2_normalized-brain.xlsx	15	4	Brain	RNA	RNA	0.0128749	-0.0434116	-0.0417186	0.999807	0.983371	0.89749
Zbtb46	220.614	x24m1	DESeq2_normalized-brain.xlsx	24	1	Brain	RNA	RNA	0.0128749	-0.0434116	-0.0417186	0.999807	0.983371	0.89749
Zbtb46	206.318	x24m2	DESeq2_normalized-brain.xlsx	24	2	Brain	RNA	RNA	0.0128749	-0.0434116	-0.0417186	0.999807	0.983371	0.89749
Zbtb46	197.331	x24m3	DESeq2_normalized-brain.xlsx	24	3	Brain	RNA	RNA	0.0128749	-0.0434116	-0.0417186	0.999807	0.983371	0.89749
Zbtb46	198.928	x24m4	DESeq2_normalized-brain.xlsx	24	4	Brain	RNA	RNA	0.0128749	-0.0434116	-0.0417186	0.999807	0.983371	0.89749
Zbtb46	189.564	x30m1	DESeq2_normalized-brain.xlsx	30	1	Brain	RNA	RNA	0.0128749	-0.0434116	-0.0417186	0.999807	0.983371	0.89749
Zbtb46	220.067	x30m2	DESeq2_normalized-brain.xlsx	30	2	Brain	RNA	RNA	0.0128749	-0.0434116	-0.0417186	0.999807	0.983371	0.89749
Zbtb46	214.211	x30m3	DESeq2_normalized-brain.xlsx	30	3	Brain	RNA	RNA	0.0128749	-0.0434116	-0.0417186	0.999807	0.983371	0.89749
Zbtb46	204.45	x30m4	DESeq2_normalized-brain.xlsx	30	4	Brain	RNA	RNA	0.0128749	-0.0434116	-0.0417186	0.999807	0.983371	0.89749
Zbtb48	130.62	x6m1	DESeq2_normalized-brain.xlsx	6	1	Brain	RNA	RNA	-0.00670237	-0.0143635	-0.071521	0.999807	0.998363	0.865757
Zbtb48	146.751	x6m2	DESeq2_normalized-brain.xlsx	6	2	Brain	RNA	RNA	-0.00670237	-0.0143635	-0.071521	0.999807	0.998363	0.865757
Zbtb48	129.273	x6m3	DESeq2_normalized-brain.xlsx	6	3	Brain	RNA	RNA	-0.00670237	-0.0143635	-0.071521	0.999807	0.998363	0.865757
Zbtb48	170.676	x6m4	DESeq2_normalized-brain.xlsx	6	4	Brain	RNA	RNA	-0.00670237	-0.0143635	-0.071521	0.999807	0.998363	0.865757
Zbtb48	141.002	x15m1	DESeq2_normalized-brain.xlsx	15	1	Brain	RNA	RNA	-0.00670237	-0.0143635	-0.071521	0.999807	0.998363	0.865757
Zbtb48	146.565	x15m2	DESeq2_normalized-brain.xlsx	15	2	Brain	RNA	RNA	-0.00670237	-0.0143635	-0.071521	0.999807	0.998363	0.865757
Zbtb48	129.938	x15m3	DESeq2_normalized-brain.xlsx	15	3	Brain	RNA	RNA	-0.00670237	-0.0143635	-0.071521	0.999807	0.998363	0.865757
Zbtb48	149.597	x15m4	DESeq2_normalized-brain.xlsx	15	4	Brain	RNA	RNA	-0.00670237	-0.0143635	-0.071521	0.999807	0.998363	0.865757
Zbtb48	128.913	x24m1	DESeq2_normalized-brain.xlsx	24	1	Brain	RNA	RNA	-0.00670237	-0.0143635	-0.071521	0.999807	0.998363	0.865757
Zbtb48	135.652	x24m2	DESeq2_normalized-brain.xlsx	24	2	Brain	RNA	RNA	-0.00670237	-0.0143635	-0.071521	0.999807	0.998363	0.865757
Zbtb48	138.3	x24m3	DESeq2_normalized-brain.xlsx	24	3	Brain	RNA	RNA	-0.00670237	-0.0143635	-0.071521	0.999807	0.998363	0.865757
Zbtb48	170.979	x24m4	DESeq2_normalized-brain.xlsx	24	4	Brain	RNA	RNA	-0.00670237	-0.0143635	-0.071521	0.999807	0.998363	0.865757
Zbtb48	118.288	x30m1	DESeq2_normalized-brain.xlsx	30	1	Brain	RNA	RNA	-0.00670237	-0.0143635	-0.071521	0.999807	0.998363	0.865757
Zbtb48	166.461	x30m2	DESeq2_normalized-brain.xlsx	30	2	Brain	RNA	RNA	-0.00670237	-0.0143635	-0.071521	0.999807	0.998363	0.865757
Zbtb48	156.209	x30m3	DESeq2_normalized-brain.xlsx	30	3	Brain	RNA	RNA	-0.00670237	-0.0143635	-0.071521	0.999807	0.998363	0.865757
Zbtb48	108.295	x30m4	DESeq2_normalized-brain.xlsx	30	4	Brain	RNA	RNA	-0.00670237	-0.0143635	-0.071521	0.999807	0.998363	0.865757
Zbtb49	152.573	x6m1	DESeq2_normalized-brain.xlsx	6	1	Brain	RNA	RNA	-0.0204195	0.126994	0.151884	0.999807	0.921385	0.601293
Zbtb49	169.431	x6m2	DESeq2_normalized-brain.xlsx	6	2	Brain	RNA	RNA	-0.0204195	0.126994	0.151884	0.999807	0.921385	0.601293
Zbtb49	130.437	x6m3	DESeq2_normalized-brain.xlsx	6	3	Brain	RNA	RNA	-0.0204195	0.126994	0.151884	0.999807	0.921385	0.601293
Zbtb49	167.192	x6m4	DESeq2_normalized-brain.xlsx	6	4	Brain	RNA	RNA	-0.0204195	0.126994	0.151884	0.999807	0.921385	0.601293
Zbtb49	162.316	x15m1	DESeq2_normalized-brain.xlsx	15	1	Brain	RNA	RNA	-0.0204195	0.126994	0.151884	0.999807	0.921385	0.601293
Zbtb49	160.934	x15m2	DESeq2_normalized-brain.xlsx	15	2	Brain	RNA	RNA	-0.0204195	0.126994	0.151884	0.999807	0.921385	0.601293
Zbtb49	163.255	x15m3	DESeq2_normalized-brain.xlsx	15	3	Brain	RNA	RNA	-0.0204195	0.126994	0.151884	0.999807	0.921385	0.601293
Zbtb49	130.897	x15m4	DESeq2_normalized-brain.xlsx	15	4	Brain	RNA	RNA	-0.0204195	0.126994	0.151884	0.999807	0.921385	0.601293
Zbtb49	167.454	x24m1	DESeq2_normalized-brain.xlsx	24	1	Brain	RNA	RNA	-0.0204195	0.126994	0.151884	0.999807	0.921385	0.601293
Zbtb49	193.068	x24m2	DESeq2_normalized-brain.xlsx	24	2	Brain	RNA	RNA	-0.0204195	0.126994	0.151884	0.999807	0.921385	0.601293
Zbtb49	145.047	x24m3	DESeq2_normalized-brain.xlsx	24	3	Brain	RNA	RNA	-0.0204195	0.126994	0.151884	0.999807	0.921385	0.601293
Zbtb49	157.827	x24m4	DESeq2_normalized-brain.xlsx	24	4	Brain	RNA	RNA	-0.0204195	0.126994	0.151884	0.999807	0.921385	0.601293
Zbtb49	157.717	x30m1	DESeq2_normalized-brain.xlsx	30	1	Brain	RNA	RNA	-0.0204195	0.126994	0.151884	0.999807	0.921385	0.601293
Zbtb49	152.354	x30m2	DESeq2_normalized-brain.xlsx	30	2	Brain	RNA	RNA	-0.0204195	0.126994	0.151884	0.999807	0.921385	0.601293
Zbtb49	193.778	x30m3	DESeq2_normalized-brain.xlsx	30	3	Brain	RNA	RNA	-0.0204195	0.126994	0.151884	0.999807	0.921385	0.601293
Zbtb49	173.37	x30m4	DESeq2_normalized-brain.xlsx	30	4	Brain	RNA	RNA	-0.0204195	0.126994	0.151884	0.999807	0.921385	0.601293
Zbtb5	194.283	x6m1	DESeq2_normalized-brain.xlsx	6	1	Brain	RNA	RNA	-0.151046	-0.00895776	-0.115987	0.999807	0.998719	0.614347
Zbtb5	185.44	x6m2	DESeq2_normalized-brain.xlsx	6	2	Brain	RNA	RNA	-0.151046	-0.00895776	-0.115987	0.999807	0.998719	0.614347
Zbtb5	214.29	x6m3	DESeq2_normalized-brain.xlsx	6	3	Brain	RNA	RNA	-0.151046	-0.00895776	-0.115987	0.999807	0.998719	0.614347
Zbtb5	221.182	x6m4	DESeq2_normalized-brain.xlsx	6	4	Brain	RNA	RNA	-0.151046	-0.00895776	-0.115987	0.999807	0.998719	0.614347
Zbtb5	175.432	x15m1	DESeq2_normalized-brain.xlsx	15	1	Brain	RNA	RNA	-0.151046	-0.00895776	-0.115987	0.999807	0.998719	0.614347
Zbtb5	172.429	x15m2	DESeq2_normalized-brain.xlsx	15	2	Brain	RNA	RNA	-0.151046	-0.00895776	-0.115987	0.999807	0.998719	0.614347
Zbtb5	193.241	x15m3	DESeq2_normalized-brain.xlsx	15	3	Brain	RNA	RNA	-0.151046	-0.00895776	-0.115987	0.999807	0.998719	0.614347
Zbtb5	188.129	x15m4	DESeq2_normalized-brain.xlsx	15	4	Brain	RNA	RNA	-0.151046	-0.00895776	-0.115987	0.999807	0.998719	0.614347
Zbtb5	190.047	x24m1	DESeq2_normalized-brain.xlsx	24	1	Brain	RNA	RNA	-0.151046	-0.00895776	-0.115987	0.999807	0.998719	0.614347
Zbtb5	207.58	x24m2	DESeq2_normalized-brain.xlsx	24	2	Brain	RNA	RNA	-0.151046	-0.00895776	-0.115987	0.999807	0.998719	0.614347
Zbtb5	224.316	x24m3	DESeq2_normalized-brain.xlsx	24	3	Brain	RNA	RNA	-0.151046	-0.00895776	-0.115987	0.999807	0.998719	0.614347
Zbtb5	189.064	x24m4	DESeq2_normalized-brain.xlsx	24	4	Brain	RNA	RNA	-0.151046	-0.00895776	-0.115987	0.999807	0.998719	0.614347
Zbtb5	192.597	x30m1	DESeq2_normalized-brain.xlsx	30	1	Brain	RNA	RNA	-0.151046	-0.00895776	-0.115987	0.999807	0.998719	0.614347
Zbtb5	179.157	x30m2	DESeq2_normalized-brain.xlsx	30	2	Brain	RNA	RNA	-0.151046	-0.00895776	-0.115987	0.999807	0.998719	0.614347
Zbtb5	198.392	x30m3	DESeq2_normalized-brain.xlsx	30	3	Brain	RNA	RNA	-0.151046	-0.00895776	-0.115987	0.999807	0.998719	0.614347
Zbtb5	179.683	x30m4	DESeq2_normalized-brain.xlsx	30	4	Brain	RNA	RNA	-0.151046	-0.00895776	-0.115987	0.999807	0.998719	0.614347
Zbtb6	342.465	x6m1	DESeq2_normalized-brain.xlsx	6	1	Brain	RNA	RNA	0.121467	0.060148	0.0831771	0.999807	0.957297	0.659304
Zbtb6	342.864	x6m2	DESeq2_normalized-brain.xlsx	6	2	Brain	RNA	RNA	0.121467	0.060148	0.0831771	0.999807	0.957297	0.659304
Zbtb6	342.398	x6m3	DESeq2_normalized-brain.xlsx	6	3	Brain	RNA	RNA	0.121467	0.060148	0.0831771	0.999807	0.957297	0.659304
Zbtb6	351.801	x6m4	DESeq2_normalized-brain.xlsx	6	4	Brain	RNA	RNA	0.121467	0.060148	0.0831771	0.999807	0.957297	0.659304
Zbtb6	378.737	x15m1	DESeq2_normalized-brain.xlsx	15	1	Brain	RNA	RNA	0.121467	0.060148	0.0831771	0.999807	0.957297	0.659304
Zbtb6	385.092	x15m2	DESeq2_normalized-brain.xlsx	15	2	Brain	RNA	RNA	0.121467	0.060148	0.0831771	0.999807	0.957297	0.659304
Zbtb6	386.481	x15m3	DESeq2_normalized-brain.xlsx	15	3	Brain	RNA	RNA	0.121467	0.060148	0.0831771	0.999807	0.957297	0.659304
Zbtb6	357.559	x15m4	DESeq2_normalized-brain.xlsx	15	4	Brain	RNA	RNA	0.121467	0.060148	0.0831771	0.999807	0.957297	0.659304
Zbtb6	388.067	x24m1	DESeq2_normalized-brain.xlsx	24	1	Brain	RNA	RNA	0.121467	0.060148	0.0831771	0.999807	0.957297	0.659304
Zbtb6	352.065	x24m2	DESeq2_normalized-brain.xlsx	24	2	Brain	RNA	RNA	0.121467	0.060148	0.0831771	0.999807	0.957297	0.659304
Zbtb6	372.736	x24m3	DESeq2_normalized-brain.xlsx	24	3	Brain	RNA	RNA	0.121467	0.060148	0.0831771	0.999807	0.957297	0.659304
Zbtb6	314.01	x24m4	DESeq2_normalized-brain.xlsx	24	4	Brain	RNA	RNA	0.121467	0.060148	0.0831771	0.999807	0.957297	0.659304
Zbtb6	400.359	x30m1	DESeq2_normalized-brain.xlsx	30	1	Brain	RNA	RNA	0.121467	0.060148	0.0831771	0.999807	0.957297	0.659304
Zbtb6	366.779	x30m2	DESeq2_normalized-brain.xlsx	30	2	Brain	RNA	RNA	0.121467	0.060148	0.0831771	0.999807	0.957297	0.659304
Zbtb6	340.101	x30m3	DESeq2_normalized-brain.xlsx	30	3	Brain	RNA	RNA	0.121467	0.060148	0.0831771	0.999807	0.957297	0.659304
Zbtb6	363.737	x30m4	DESeq2_normalized-brain.xlsx	30	4	Brain	RNA	RNA	0.121467	0.060148	0.0831771	0.999807	0.957297	0.659304
Zbtb7a	2179.92	x6m1	DESeq2_normalized-brain.xlsx	6	1	Brain	RNA	RNA	0.0314657	-0.0595973	-0.179448	0.999807	0.922625	0.0666013
Zbtb7a	2374.7	x6m2	DESeq2_normalized-brain.xlsx	6	2	Brain	RNA	RNA	0.0314657	-0.0595973	-0.179448	0.999807	0.922625	0.0666013
Zbtb7a	2138.24	x6m3	DESeq2_normalized-brain.xlsx	6	3	Brain	RNA	RNA	0.0314657	-0.0595973	-0.179448	0.999807	0.922625	0.0666013
Zbtb7a	2659.4	x6m4	DESeq2_normalized-brain.xlsx	6	4	Brain	RNA	RNA	0.0314657	-0.0595973	-0.179448	0.999807	0.922625	0.0666013
Zbtb7a	2306.85	x15m1	DESeq2_normalized-brain.xlsx	15	1	Brain	RNA	RNA	0.0314657	-0.0595973	-0.179448	0.999807	0.922625	0.0666013
Zbtb7a	2439.87	x15m2	DESeq2_normalized-brain.xlsx	15	2	Brain	RNA	RNA	0.0314657	-0.0595973	-0.179448	0.999807	0.922625	0.0666013
Zbtb7a	2557.11	x15m3	DESeq2_normalized-brain.xlsx	15	3	Brain	RNA	RNA	0.0314657	-0.0595973	-0.179448	0.999807	0.922625	0.0666013
Zbtb7a	2249.05	x15m4	DESeq2_normalized-brain.xlsx	15	4	Brain	RNA	RNA	0.0314657	-0.0595973	-0.179448	0.999807	0.922625	0.0666013
Zbtb7a	2088.52	x24m1	DESeq2_normalized-brain.xlsx	24	1	Brain	RNA	RNA	0.0314657	-0.0595973	-0.179448	0.999807	0.922625	0.0666013
Zbtb7a	2236.06	x24m2	DESeq2_normalized-brain.xlsx	24	2	Brain	RNA	RNA	0.0314657	-0.0595973	-0.179448	0.999807	0.922625	0.0666013
Zbtb7a	2248.22	x24m3	DESeq2_normalized-brain.xlsx	24	3	Brain	RNA	RNA	0.0314657	-0.0595973	-0.179448	0.999807	0.922625	0.0666013
Zbtb7a	2398.64	x24m4	DESeq2_normalized-brain.xlsx	24	4	Brain	RNA	RNA	0.0314657	-0.0595973	-0.179448	0.999807	0.922625	0.0666013
Zbtb7a	1945.68	x30m1	DESeq2_normalized-brain.xlsx	30	1	Brain	RNA	RNA	0.0314657	-0.0595973	-0.179448	0.999807	0.922625	0.0666013
Zbtb7a	2104.75	x30m2	DESeq2_normalized-brain.xlsx	30	2	Brain	RNA	RNA	0.0314657	-0.0595973	-0.179448	0.999807	0.922625	0.0666013
Zbtb7a	2090.7	x30m3	DESeq2_normalized-brain.xlsx	30	3	Brain	RNA	RNA	0.0314657	-0.0595973	-0.179448	0.999807	0.922625	0.0666013
Zbtb7a	2091.61	x30m4	DESeq2_normalized-brain.xlsx	30	4	Brain	RNA	RNA	0.0314657	-0.0595973	-0.179448	0.999807	0.922625	0.0666013
Zbtb7b	311.731	x6m1	DESeq2_normalized-brain.xlsx	6	1	Brain	RNA	RNA	0.0394224	0.130466	0.0844626	0.999807	0.909108	0.792925
Zbtb7b	382.888	x6m2	DESeq2_normalized-brain.xlsx	6	2	Brain	RNA	RNA	0.0394224	0.130466	0.0844626	0.999807	0.909108	0.792925
Zbtb7b	329.587	x6m3	DESeq2_normalized-brain.xlsx	6	3	Brain	RNA	RNA	0.0394224	0.130466	0.0844626	0.999807	0.909108	0.792925
Zbtb7b	323.935	x6m4	DESeq2_normalized-brain.xlsx	6	4	Brain	RNA	RNA	0.0394224	0.130466	0.0844626	0.999807	0.909108	0.792925
Zbtb7b	327.911	x15m1	DESeq2_normalized-brain.xlsx	15	1	Brain	RNA	RNA	0.0394224	0.130466	0.0844626	0.999807	0.909108	0.792925
Zbtb7b	372.16	x15m2	DESeq2_normalized-brain.xlsx	15	2	Brain	RNA	RNA	0.0394224	0.130466	0.0844626	0.999807	0.909108	0.792925
Zbtb7b	364.825	x15m3	DESeq2_normalized-brain.xlsx	15	3	Brain	RNA	RNA	0.0394224	0.130466	0.0844626	0.999807	0.909108	0.792925
Zbtb7b	324.126	x15m4	DESeq2_normalized-brain.xlsx	15	4	Brain	RNA	RNA	0.0394224	0.130466	0.0844626	0.999807	0.909108	0.792925
Zbtb7b	362.817	x24m1	DESeq2_normalized-brain.xlsx	24	1	Brain	RNA	RNA	0.0394224	0.130466	0.0844626	0.999807	0.909108	0.792925
Zbtb7b	331.244	x24m2	DESeq2_normalized-brain.xlsx	24	2	Brain	RNA	RNA	0.0394224	0.130466	0.0844626	0.999807	0.909108	0.792925
Zbtb7b	419.961	x24m3	DESeq2_normalized-brain.xlsx	24	3	Brain	RNA	RNA	0.0394224	0.130466	0.0844626	0.999807	0.909108	0.792925
Zbtb7b	369.907	x24m4	DESeq2_normalized-brain.xlsx	24	4	Brain	RNA	RNA	0.0394224	0.130466	0.0844626	0.999807	0.909108	0.792925
Zbtb7b	271.455	x30m1	DESeq2_normalized-brain.xlsx	30	1	Brain	RNA	RNA	0.0394224	0.130466	0.0844626	0.999807	0.909108	0.792925
Zbtb7b	376.654	x30m2	DESeq2_normalized-brain.xlsx	30	2	Brain	RNA	RNA	0.0394224	0.130466	0.0844626	0.999807	0.909108	0.792925
Zbtb7b	452.808	x30m3	DESeq2_normalized-brain.xlsx	30	3	Brain	RNA	RNA	0.0394224	0.130466	0.0844626	0.999807	0.909108	0.792925
Zbtb7b	319.545	x30m4	DESeq2_normalized-brain.xlsx	30	4	Brain	RNA	RNA	0.0394224	0.130466	0.0844626	0.999807	0.909108	0.792925
Zbtb7c	75.7375	x6m1	DESeq2_normalized-brain.xlsx	6	1	Brain	RNA	RNA	-0.0207799	0.104576	-0.162437	0.999807	0.965326	0.676883
Zbtb7c	104.06	x6m2	DESeq2_normalized-brain.xlsx	6	2	Brain	RNA	RNA	-0.0207799	0.104576	-0.162437	0.999807	0.965326	0.676883
Zbtb7c	82.6879	x6m3	DESeq2_normalized-brain.xlsx	6	3	Brain	RNA	RNA	-0.0207799	0.104576	-0.162437	0.999807	0.965326	0.676883
Zbtb7c	101.012	x6m4	DESeq2_normalized-brain.xlsx	6	4	Brain	RNA	RNA	-0.0207799	0.104576	-0.162437	0.999807	0.965326	0.676883
Zbtb7c	104.931	x15m1	DESeq2_normalized-brain.xlsx	15	1	Brain	RNA	RNA	-0.0207799	0.104576	-0.162437	0.999807	0.965326	0.676883
Zbtb7c	99.1468	x15m2	DESeq2_normalized-brain.xlsx	15	2	Brain	RNA	RNA	-0.0207799	0.104576	-0.162437	0.999807	0.965326	0.676883
Zbtb7c	88.291	x15m3	DESeq2_normalized-brain.xlsx	15	3	Brain	RNA	RNA	-0.0207799	0.104576	-0.162437	0.999807	0.965326	0.676883
Zbtb7c	71.3985	x15m4	DESeq2_normalized-brain.xlsx	15	4	Brain	RNA	RNA	-0.0207799	0.104576	-0.162437	0.999807	0.965326	0.676883
Zbtb7c	85.7204	x24m1	DESeq2_normalized-brain.xlsx	24	1	Brain	RNA	RNA	-0.0207799	0.104576	-0.162437	0.999807	0.965326	0.676883
Zbtb7c	99.0578	x24m2	DESeq2_normalized-brain.xlsx	24	2	Brain	RNA	RNA	-0.0207799	0.104576	-0.162437	0.999807	0.965326	0.676883
Zbtb7c	111.315	x24m3	DESeq2_normalized-brain.xlsx	24	3	Brain	RNA	RNA	-0.0207799	0.104576	-0.162437	0.999807	0.965326	0.676883
Zbtb7c	95.3538	x24m4	DESeq2_normalized-brain.xlsx	24	4	Brain	RNA	RNA	-0.0207799	0.104576	-0.162437	0.999807	0.965326	0.676883
Zbtb7c	81.8916	x30m1	DESeq2_normalized-brain.xlsx	30	1	Brain	RNA	RNA	-0.0207799	0.104576	-0.162437	0.999807	0.965326	0.676883
Zbtb7c	76.1771	x30m2	DESeq2_normalized-brain.xlsx	30	2	Brain	RNA	RNA	-0.0207799	0.104576	-0.162437	0.999807	0.965326	0.676883
Zbtb7c	88.3207	x30m3	DESeq2_normalized-brain.xlsx	30	3	Brain	RNA	RNA	-0.0207799	0.104576	-0.162437	0.999807	0.965326	0.676883
Zbtb7c	75.2726	x30m4	DESeq2_normalized-brain.xlsx	30	4	Brain	RNA	RNA	-0.0207799	0.104576	-0.162437	0.999807	0.965326	0.676883
Zbtb8a	94.3975	x6m1	DESeq2_normalized-brain.xlsx	6	1	Brain	RNA	RNA	0.131512	0.285763	0.104446	0.999807	0.747515	0.825401
Zbtb8a	69.3734	x6m2	DESeq2_normalized-brain.xlsx	6	2	Brain	RNA	RNA	0.131512	0.285763	0.104446	0.999807	0.747515	0.825401
Zbtb8a	65.2187	x6m3	DESeq2_normalized-brain.xlsx	6	3	Brain	RNA	RNA	0.131512	0.285763	0.104446	0.999807	0.747515	0.825401
Zbtb8a	73.1467	x6m4	DESeq2_normalized-brain.xlsx	6	4	Brain	RNA	RNA	0.131512	0.285763	0.104446	0.999807	0.747515	0.825401
Zbtb8a	83.6172	x15m1	DESeq2_normalized-brain.xlsx	15	1	Brain	RNA	RNA	0.131512	0.285763	0.104446	0.999807	0.747515	0.825401
Zbtb8a	71.8455	x15m2	DESeq2_normalized-brain.xlsx	15	2	Brain	RNA	RNA	0.131512	0.285763	0.104446	0.999807	0.747515	0.825401
Zbtb8a	84.9593	x15m3	DESeq2_normalized-brain.xlsx	15	3	Brain	RNA	RNA	0.131512	0.285763	0.104446	0.999807	0.747515	0.825401
Zbtb8a	89.5314	x15m4	DESeq2_normalized-brain.xlsx	15	4	Brain	RNA	RNA	0.131512	0.285763	0.104446	0.999807	0.747515	0.825401
Zbtb8a	110.971	x24m1	DESeq2_normalized-brain.xlsx	24	1	Brain	RNA	RNA	0.131512	0.285763	0.104446	0.999807	0.747515	0.825401
Zbtb8a	91.4865	x24m2	DESeq2_normalized-brain.xlsx	24	2	Brain	RNA	RNA	0.131512	0.285763	0.104446	0.999807	0.747515	0.825401
Zbtb8a	89.3892	x24m3	DESeq2_normalized-brain.xlsx	24	3	Brain	RNA	RNA	0.131512	0.285763	0.104446	0.999807	0.747515	0.825401
Zbtb8a	70.6933	x24m4	DESeq2_normalized-brain.xlsx	24	4	Brain	RNA	RNA	0.131512	0.285763	0.104446	0.999807	0.747515	0.825401
Zbtb8a	77.3421	x30m1	DESeq2_normalized-brain.xlsx	30	1	Brain	RNA	RNA	0.131512	0.285763	0.104446	0.999807	0.747515	0.825401
Zbtb8a	91.6947	x30m2	DESeq2_normalized-brain.xlsx	30	2	Brain	RNA	RNA	0.131512	0.285763	0.104446	0.999807	0.747515	0.825401
Zbtb8a	85.6843	x30m3	DESeq2_normalized-brain.xlsx	30	3	Brain	RNA	RNA	0.131512	0.285763	0.104446	0.999807	0.747515	0.825401
Zbtb8a	73.8158	x30m4	DESeq2_normalized-brain.xlsx	30	4	Brain	RNA	RNA	0.131512	0.285763	0.104446	0.999807	0.747515	0.825401
Zbtb8b	85.6163	x6m1	DESeq2_normalized-brain.xlsx	6	1	Brain	RNA	RNA	0.196043	0.127393	0.0445549	0.999807	0.952243	0.929937
Zbtb8b	85.3826	x6m2	DESeq2_normalized-brain.xlsx	6	2	Brain	RNA	RNA	0.196043	0.127393	0.0445549	0.999807	0.952243	0.929937
Zbtb8b	93.1695	x6m3	DESeq2_normalized-brain.xlsx	6	3	Brain	RNA	RNA	0.196043	0.127393	0.0445549	0.999807	0.952243	0.929937
Zbtb8b	85.3378	x6m4	DESeq2_normalized-brain.xlsx	6	4	Brain	RNA	RNA	0.196043	0.127393	0.0445549	0.999807	0.952243	0.929937
Zbtb8b	91.8149	x15m1	DESeq2_normalized-brain.xlsx	15	1	Brain	RNA	RNA	0.196043	0.127393	0.0445549	0.999807	0.952243	0.929937
Zbtb8b	91.9622	x15m2	DESeq2_normalized-brain.xlsx	15	2	Brain	RNA	RNA	0.196043	0.127393	0.0445549	0.999807	0.952243	0.929937
Zbtb8b	114.945	x15m3	DESeq2_normalized-brain.xlsx	15	3	Brain	RNA	RNA	0.196043	0.127393	0.0445549	0.999807	0.952243	0.929937
Zbtb8b	101.998	x15m4	DESeq2_normalized-brain.xlsx	15	4	Brain	RNA	RNA	0.196043	0.127393	0.0445549	0.999807	0.952243	0.929937
Zbtb8b	109.642	x24m1	DESeq2_normalized-brain.xlsx	24	1	Brain	RNA	RNA	0.196043	0.127393	0.0445549	0.999807	0.952243	0.929937
Zbtb8b	87.0699	x24m2	DESeq2_normalized-brain.xlsx	24	2	Brain	RNA	RNA	0.196043	0.127393	0.0445549	0.999807	0.952243	0.929937
Zbtb8b	96.1356	x24m3	DESeq2_normalized-brain.xlsx	24	3	Brain	RNA	RNA	0.196043	0.127393	0.0445549	0.999807	0.952243	0.929937
Zbtb8b	87.1336	x24m4	DESeq2_normalized-brain.xlsx	24	4	Brain	RNA	RNA	0.196043	0.127393	0.0445549	0.999807	0.952243	0.929937
Zbtb8b	69.7595	x30m1	DESeq2_normalized-brain.xlsx	30	1	Brain	RNA	RNA	0.196043	0.127393	0.0445549	0.999807	0.952243	0.929937
Zbtb8b	83.2306	x30m2	DESeq2_normalized-brain.xlsx	30	2	Brain	RNA	RNA	0.196043	0.127393	0.0445549	0.999807	0.952243	0.929937
Zbtb8b	114.026	x30m3	DESeq2_normalized-brain.xlsx	30	3	Brain	RNA	RNA	0.196043	0.127393	0.0445549	0.999807	0.952243	0.929937
Zbtb8b	86.4421	x30m4	DESeq2_normalized-brain.xlsx	30	4	Brain	RNA	RNA	0.196043	0.127393	0.0445549	0.999807	0.952243	0.929937
Zbtb8os	221.724	x6m1	DESeq2_normalized-brain.xlsx	6	1	Brain	RNA	RNA	-0.039795	0.0897885	0.0981031	0.999807	0.943472	0.70531
Zbtb8os	189.443	x6m2	DESeq2_normalized-brain.xlsx	6	2	Brain	RNA	RNA	-0.039795	0.0897885	0.0981031	0.999807	0.943472	0.70531
Zbtb8os	175.857	x6m3	DESeq2_normalized-brain.xlsx	6	3	Brain	RNA	RNA	-0.039795	0.0897885	0.0981031	0.999807	0.943472	0.70531
Zbtb8os	200.283	x6m4	DESeq2_normalized-brain.xlsx	6	4	Brain	RNA	RNA	-0.039795	0.0897885	0.0981031	0.999807	0.943472	0.70531
Zbtb8os	209.863	x15m1	DESeq2_normalized-brain.xlsx	15	1	Brain	RNA	RNA	-0.039795	0.0897885	0.0981031	0.999807	0.943472	0.70531
Zbtb8os	205.478	x15m2	DESeq2_normalized-brain.xlsx	15	2	Brain	RNA	RNA	-0.039795	0.0897885	0.0981031	0.999807	0.943472	0.70531
Zbtb8os	169.919	x15m3	DESeq2_normalized-brain.xlsx	15	3	Brain	RNA	RNA	-0.039795	0.0897885	0.0981031	0.999807	0.943472	0.70531
Zbtb8os	184.163	x15m4	DESeq2_normalized-brain.xlsx	15	4	Brain	RNA	RNA	-0.039795	0.0897885	0.0981031	0.999807	0.943472	0.70531
Zbtb8os	192.04	x24m1	DESeq2_normalized-brain.xlsx	24	1	Brain	RNA	RNA	-0.039795	0.0897885	0.0981031	0.999807	0.943472	0.70531
Zbtb8os	205.687	x24m2	DESeq2_normalized-brain.xlsx	24	2	Brain	RNA	RNA	-0.039795	0.0897885	0.0981031	0.999807	0.943472	0.70531
Zbtb8os	205.764	x24m3	DESeq2_normalized-brain.xlsx	24	3	Brain	RNA	RNA	-0.039795	0.0897885	0.0981031	0.999807	0.943472	0.70531
Zbtb8os	244.961	x24m4	DESeq2_normalized-brain.xlsx	24	4	Brain	RNA	RNA	-0.039795	0.0897885	0.0981031	0.999807	0.943472	0.70531
Zbtb8os	218.378	x30m1	DESeq2_normalized-brain.xlsx	30	1	Brain	RNA	RNA	-0.039795	0.0897885	0.0981031	0.999807	0.943472	0.70531
Zbtb8os	201.728	x30m2	DESeq2_normalized-brain.xlsx	30	2	Brain	RNA	RNA	-0.039795	0.0897885	0.0981031	0.999807	0.943472	0.70531
Zbtb8os	220.143	x30m3	DESeq2_normalized-brain.xlsx	30	3	Brain	RNA	RNA	-0.039795	0.0897885	0.0981031	0.999807	0.943472	0.70531
Zbtb8os	203.479	x30m4	DESeq2_normalized-brain.xlsx	30	4	Brain	RNA	RNA	-0.039795	0.0897885	0.0981031	0.999807	0.943472	0.70531
Zbtb9	234.896	x6m1	DESeq2_normalized-brain.xlsx	6	1	Brain	RNA	RNA	0.0186846	0.0387856	-0.144774	0.999807	0.986665	0.567168
Zbtb9	266.821	x6m2	DESeq2_normalized-brain.xlsx	6	2	Brain	RNA	RNA	0.0186846	0.0387856	-0.144774	0.999807	0.986665	0.567168
Zbtb9	231.759	x6m3	DESeq2_normalized-brain.xlsx	6	3	Brain	RNA	RNA	0.0186846	0.0387856	-0.144774	0.999807	0.986665	0.567168
Zbtb9	276.912	x6m4	DESeq2_normalized-brain.xlsx	6	4	Brain	RNA	RNA	0.0186846	0.0387856	-0.144774	0.999807	0.986665	0.567168
Zbtb9	242.654	x15m1	DESeq2_normalized-brain.xlsx	15	1	Brain	RNA	RNA	0.0186846	0.0387856	-0.144774	0.999807	0.986665	0.567168
Zbtb9	215.536	x15m2	DESeq2_normalized-brain.xlsx	15	2	Brain	RNA	RNA	0.0186846	0.0387856	-0.144774	0.999807	0.986665	0.567168
Zbtb9	296.525	x15m3	DESeq2_normalized-brain.xlsx	15	3	Brain	RNA	RNA	0.0186846	0.0387856	-0.144774	0.999807	0.986665	0.567168
Zbtb9	263.494	x15m4	DESeq2_normalized-brain.xlsx	15	4	Brain	RNA	RNA	0.0186846	0.0387856	-0.144774	0.999807	0.986665	0.567168
Zbtb9	253.174	x24m1	DESeq2_normalized-brain.xlsx	24	1	Brain	RNA	RNA	0.0186846	0.0387856	-0.144774	0.999807	0.986665	0.567168
Zbtb9	304.114	x24m2	DESeq2_normalized-brain.xlsx	24	2	Brain	RNA	RNA	0.0186846	0.0387856	-0.144774	0.999807	0.986665	0.567168
Zbtb9	210.824	x24m3	DESeq2_normalized-brain.xlsx	24	3	Brain	RNA	RNA	0.0186846	0.0387856	-0.144774	0.999807	0.986665	0.567168
Zbtb9	251.537	x24m4	DESeq2_normalized-brain.xlsx	24	4	Brain	RNA	RNA	0.0186846	0.0387856	-0.144774	0.999807	0.986665	0.567168
Zbtb9	210.795	x30m1	DESeq2_normalized-brain.xlsx	30	1	Brain	RNA	RNA	0.0186846	0.0387856	-0.144774	0.999807	0.986665	0.567168
Zbtb9	221.478	x30m2	DESeq2_normalized-brain.xlsx	30	2	Brain	RNA	RNA	0.0186846	0.0387856	-0.144774	0.999807	0.986665	0.567168
Zbtb9	221.461	x30m3	DESeq2_normalized-brain.xlsx	30	3	Brain	RNA	RNA	0.0186846	0.0387856	-0.144774	0.999807	0.986665	0.567168
Zbtb9	249.614	x30m4	DESeq2_normalized-brain.xlsx	30	4	Brain	RNA	RNA	0.0186846	0.0387856	-0.144774	0.999807	0.986665	0.567168
Zc2hc1a	1062.52	x6m1	DESeq2_normalized-brain.xlsx	6	1	Brain	RNA	RNA	-0.0627254	0.00869369	0.0184973	0.999807	0.993721	0.912635
Zc2hc1a	1152.67	x6m2	DESeq2_normalized-brain.xlsx	6	2	Brain	RNA	RNA	-0.0627254	0.00869369	0.0184973	0.999807	0.993721	0.912635
Zc2hc1a	1217.03	x6m3	DESeq2_normalized-brain.xlsx	6	3	Brain	RNA	RNA	-0.0627254	0.00869369	0.0184973	0.999807	0.993721	0.912635
Zc2hc1a	1018.83	x6m4	DESeq2_normalized-brain.xlsx	6	4	Brain	RNA	RNA	-0.0627254	0.00869369	0.0184973	0.999807	0.993721	0.912635
Zc2hc1a	1078.83	x15m1	DESeq2_normalized-brain.xlsx	15	1	Brain	RNA	RNA	-0.0627254	0.00869369	0.0184973	0.999807	0.993721	0.912635
Zc2hc1a	1046.07	x15m2	DESeq2_normalized-brain.xlsx	15	2	Brain	RNA	RNA	-0.0627254	0.00869369	0.0184973	0.999807	0.993721	0.912635
Zc2hc1a	1072.82	x15m3	DESeq2_normalized-brain.xlsx	15	3	Brain	RNA	RNA	-0.0627254	0.00869369	0.0184973	0.999807	0.993721	0.912635
Zc2hc1a	1073.24	x15m4	DESeq2_normalized-brain.xlsx	15	4	Brain	RNA	RNA	-0.0627254	0.00869369	0.0184973	0.999807	0.993721	0.912635
Zc2hc1a	1148.25	x24m1	DESeq2_normalized-brain.xlsx	24	1	Brain	RNA	RNA	-0.0627254	0.00869369	0.0184973	0.999807	0.993721	0.912635
Zc2hc1a	1149.58	x24m2	DESeq2_normalized-brain.xlsx	24	2	Brain	RNA	RNA	-0.0627254	0.00869369	0.0184973	0.999807	0.993721	0.912635
Zc2hc1a	1124.95	x24m3	DESeq2_normalized-brain.xlsx	24	3	Brain	RNA	RNA	-0.0627254	0.00869369	0.0184973	0.999807	0.993721	0.912635
Zc2hc1a	1048.89	x24m4	DESeq2_normalized-brain.xlsx	24	4	Brain	RNA	RNA	-0.0627254	0.00869369	0.0184973	0.999807	0.993721	0.912635
Zc2hc1a	1111.6	x30m1	DESeq2_normalized-brain.xlsx	30	1	Brain	RNA	RNA	-0.0627254	0.00869369	0.0184973	0.999807	0.993721	0.912635
Zc2hc1a	1074.94	x30m2	DESeq2_normalized-brain.xlsx	30	2	Brain	RNA	RNA	-0.0627254	0.00869369	0.0184973	0.999807	0.993721	0.912635
Zc2hc1a	1157.4	x30m3	DESeq2_normalized-brain.xlsx	30	3	Brain	RNA	RNA	-0.0627254	0.00869369	0.0184973	0.999807	0.993721	0.912635
Zc2hc1a	1159.2	x30m4	DESeq2_normalized-brain.xlsx	30	4	Brain	RNA	RNA	-0.0627254	0.00869369	0.0184973	0.999807	0.993721	0.912635
Zc2hc1b	0	x6m1	DESeq2_normalized-brain.xlsx	6	1	Brain	RNA	RNA
Zc2hc1b	0	x6m2	DESeq2_normalized-brain.xlsx	6	2	Brain	RNA	RNA
Zc2hc1b	0	x6m3	DESeq2_normalized-brain.xlsx	6	3	Brain	RNA	RNA
Zc2hc1b	0	x6m4	DESeq2_normalized-brain.xlsx	6	4	Brain	RNA	RNA
Zc2hc1b	0	x15m1	DESeq2_normalized-brain.xlsx	15	1	Brain	RNA	RNA
Zc2hc1b	0	x15m2	DESeq2_normalized-brain.xlsx	15	2	Brain	RNA	RNA
Zc2hc1b	0	x15m3	DESeq2_normalized-brain.xlsx	15	3	Brain	RNA	RNA
Zc2hc1b	0	x15m4	DESeq2_normalized-brain.xlsx	15	4	Brain	RNA	RNA
Zc2hc1b	0	x24m1	DESeq2_normalized-brain.xlsx	24	1	Brain	RNA	RNA
Zc2hc1b	0	x24m2	DESeq2_normalized-brain.xlsx	24	2	Brain	RNA	RNA
Zc2hc1b	0	x24m3	DESeq2_normalized-brain.xlsx	24	3	Brain	RNA	RNA
Zc2hc1b	0	x24m4	DESeq2_normalized-brain.xlsx	24	4	Brain	RNA	RNA
Zc2hc1b	0	x30m1	DESeq2_normalized-brain.xlsx	30	1	Brain	RNA	RNA
Zc2hc1b	0	x30m2	DESeq2_normalized-brain.xlsx	30	2	Brain	RNA	RNA
Zc2hc1b	0	x30m3	DESeq2_normalized-brain.xlsx	30	3	Brain	RNA	RNA
Zc2hc1b	0	x30m4	DESeq2_normalized-brain.xlsx	30	4	Brain	RNA	RNA
Zc2hc1c	54.8822	x6m1	DESeq2_normalized-brain.xlsx	6	1	Brain	RNA	RNA	-0.0838818	0.0549259	0.11831	0.999807	0.988912	0.806365
Zc2hc1c	62.7028	x6m2	DESeq2_normalized-brain.xlsx	6	2	Brain	RNA	RNA	-0.0838818	0.0549259	0.11831	0.999807	0.988912	0.806365
Zc2hc1c	48.914	x6m3	DESeq2_normalized-brain.xlsx	6	3	Brain	RNA	RNA	-0.0838818	0.0549259	0.11831	0.999807	0.988912	0.806365
Zc2hc1c	62.6971	x6m4	DESeq2_normalized-brain.xlsx	6	4	Brain	RNA	RNA	-0.0838818	0.0549259	0.11831	0.999807	0.988912	0.806365
Zc2hc1c	63.9425	x15m1	DESeq2_normalized-brain.xlsx	15	1	Brain	RNA	RNA	-0.0838818	0.0549259	0.11831	0.999807	0.988912	0.806365
Zc2hc1c	50.2918	x15m2	DESeq2_normalized-brain.xlsx	15	2	Brain	RNA	RNA	-0.0838818	0.0549259	0.11831	0.999807	0.988912	0.806365
Zc2hc1c	56.6395	x15m3	DESeq2_normalized-brain.xlsx	15	3	Brain	RNA	RNA	-0.0838818	0.0549259	0.11831	0.999807	0.988912	0.806365
Zc2hc1c	48.1656	x15m4	DESeq2_normalized-brain.xlsx	15	4	Brain	RNA	RNA	-0.0838818	0.0549259	0.11831	0.999807	0.988912	0.806365
Zc2hc1c	55.8179	x24m1	DESeq2_normalized-brain.xlsx	24	1	Brain	RNA	RNA	-0.0838818	0.0549259	0.11831	0.999807	0.988912	0.806365
Zc2hc1c	61.2013	x24m2	DESeq2_normalized-brain.xlsx	24	2	Brain	RNA	RNA	-0.0838818	0.0549259	0.11831	0.999807	0.988912	0.806365
Zc2hc1c	53.9709	x24m3	DESeq2_normalized-brain.xlsx	24	3	Brain	RNA	RNA	-0.0838818	0.0549259	0.11831	0.999807	0.988912	0.806365
Zc2hc1c	65.7612	x24m4	DESeq2_normalized-brain.xlsx	24	4	Brain	RNA	RNA	-0.0838818	0.0549259	0.11831	0.999807	0.988912	0.806365
Zc2hc1c	59.1439	x30m1	DESeq2_normalized-brain.xlsx	30	1	Brain	RNA	RNA	-0.0838818	0.0549259	0.11831	0.999807	0.988912	0.806365
Zc2hc1c	63.481	x30m2	DESeq2_normalized-brain.xlsx	30	2	Brain	RNA	RNA	-0.0838818	0.0549259	0.11831	0.999807	0.988912	0.806365
Zc2hc1c	66.5701	x30m3	DESeq2_normalized-brain.xlsx	30	3	Brain	RNA	RNA	-0.0838818	0.0549259	0.11831	0.999807	0.988912	0.806365
Zc2hc1c	57.79	x30m4	DESeq2_normalized-brain.xlsx	30	4	Brain	RNA	RNA	-0.0838818	0.0549259	0.11831	0.999807	0.988912	0.806365
Zc3h10	234.896	x6m1	DESeq2_normalized-brain.xlsx	6	1	Brain	RNA	RNA	-0.0706378	0.0897591	-0.183109	0.999807	0.940127	0.368998
Zc3h10	269.489	x6m2	DESeq2_normalized-brain.xlsx	6	2	Brain	RNA	RNA	-0.0706378	0.0897591	-0.183109	0.999807	0.940127	0.368998
Zc3h10	244.57	x6m3	DESeq2_normalized-brain.xlsx	6	3	Brain	RNA	RNA	-0.0706378	0.0897591	-0.183109	0.999807	0.940127	0.368998
Zc3h10	245.564	x6m4	DESeq2_normalized-brain.xlsx	6	4	Brain	RNA	RNA	-0.0706378	0.0897591	-0.183109	0.999807	0.940127	0.368998
Zc3h10	232.816	x15m1	DESeq2_normalized-brain.xlsx	15	1	Brain	RNA	RNA	-0.0706378	0.0897591	-0.183109	0.999807	0.940127	0.368998
Zc3h10	235.653	x15m2	DESeq2_normalized-brain.xlsx	15	2	Brain	RNA	RNA	-0.0706378	0.0897591	-0.183109	0.999807	0.940127	0.368998
Zc3h10	248.214	x15m3	DESeq2_normalized-brain.xlsx	15	3	Brain	RNA	RNA	-0.0706378	0.0897591	-0.183109	0.999807	0.940127	0.368998
Zc3h10	231.762	x15m4	DESeq2_normalized-brain.xlsx	15	4	Brain	RNA	RNA	-0.0706378	0.0897591	-0.183109	0.999807	0.940127	0.368998
Zc3h10	238.555	x24m1	DESeq2_normalized-brain.xlsx	24	1	Brain	RNA	RNA	-0.0706378	0.0897591	-0.183109	0.999807	0.940127	0.368998
Zc3h10	269.412	x24m2	DESeq2_normalized-brain.xlsx	24	2	Brain	RNA	RNA	-0.0706378	0.0897591	-0.183109	0.999807	0.940127	0.368998
Zc3h10	244.555	x24m3	DESeq2_normalized-brain.xlsx	24	3	Brain	RNA	RNA	-0.0706378	0.0897591	-0.183109	0.999807	0.940127	0.368998
Zc3h10	312.366	x24m4	DESeq2_normalized-brain.xlsx	24	4	Brain	RNA	RNA	-0.0706378	0.0897591	-0.183109	0.999807	0.940127	0.368998
Zc3h10	209.279	x30m1	DESeq2_normalized-brain.xlsx	30	1	Brain	RNA	RNA	-0.0706378	0.0897591	-0.183109	0.999807	0.940127	0.368998
Zc3h10	228.531	x30m2	DESeq2_normalized-brain.xlsx	30	2	Brain	RNA	RNA	-0.0706378	0.0897591	-0.183109	0.999807	0.940127	0.368998
Zc3h10	246.507	x30m3	DESeq2_normalized-brain.xlsx	30	3	Brain	RNA	RNA	-0.0706378	0.0897591	-0.183109	0.999807	0.940127	0.368998
Zc3h10	192.795	x30m4	DESeq2_normalized-brain.xlsx	30	4	Brain	RNA	RNA	-0.0706378	0.0897591	-0.183109	0.999807	0.940127	0.368998
Zc3h11a	815.55	x6m1	DESeq2_normalized-brain.xlsx	6	1	Brain	RNA	RNA	-0.163405	-0.78734	-0.0610503	0.999807	0.403748	0.95381
Zc3h11a	1248.72	x6m2	DESeq2_normalized-brain.xlsx	6	2	Brain	RNA	RNA	-0.163405	-0.78734	-0.0610503	0.999807	0.403748	0.95381
Zc3h11a	1163.45	x6m3	DESeq2_normalized-brain.xlsx	6	3	Brain	RNA	RNA	-0.163405	-0.78734	-0.0610503	0.999807	0.403748	0.95381
Zc3h11a	1652.77	x6m4	DESeq2_normalized-brain.xlsx	6	4	Brain	RNA	RNA	-0.163405	-0.78734	-0.0610503	0.999807	0.403748	0.95381
Zc3h11a	1250.98	x15m1	DESeq2_normalized-brain.xlsx	15	1	Brain	RNA	RNA	-0.163405	-0.78734	-0.0610503	0.999807	0.403748	0.95381
Zc3h11a	1103.55	x15m2	DESeq2_normalized-brain.xlsx	15	2	Brain	RNA	RNA	-0.163405	-0.78734	-0.0610503	0.999807	0.403748	0.95381
Zc3h11a	952.877	x15m3	DESeq2_normalized-brain.xlsx	15	3	Brain	RNA	RNA	-0.163405	-0.78734	-0.0610503	0.999807	0.403748	0.95381
Zc3h11a	1048.88	x15m4	DESeq2_normalized-brain.xlsx	15	4	Brain	RNA	RNA	-0.163405	-0.78734	-0.0610503	0.999807	0.403748	0.95381
Zc3h11a	352.849	x24m1	DESeq2_normalized-brain.xlsx	24	1	Brain	RNA	RNA	-0.163405	-0.78734	-0.0610503	0.999807	0.403748	0.95381
Zc3h11a	595.609	x24m2	DESeq2_normalized-brain.xlsx	24	2	Brain	RNA	RNA	-0.163405	-0.78734	-0.0610503	0.999807	0.403748	0.95381
Zc3h11a	785.951	x24m3	DESeq2_normalized-brain.xlsx	24	3	Brain	RNA	RNA	-0.163405	-0.78734	-0.0610503	0.999807	0.403748	0.95381
Zc3h11a	1098.21	x24m4	DESeq2_normalized-brain.xlsx	24	4	Brain	RNA	RNA	-0.163405	-0.78734	-0.0610503	0.999807	0.403748	0.95381
Zc3h11a	1047.91	x30m1	DESeq2_normalized-brain.xlsx	30	1	Brain	RNA	RNA	-0.163405	-0.78734	-0.0610503	0.999807	0.403748	0.95381
Zc3h11a	1534.83	x30m2	DESeq2_normalized-brain.xlsx	30	2	Brain	RNA	RNA	-0.163405	-0.78734	-0.0610503	0.999807	0.403748	0.95381
Zc3h11a	669.655	x30m3	DESeq2_normalized-brain.xlsx	30	3	Brain	RNA	RNA	-0.163405	-0.78734	-0.0610503	0.999807	0.403748	0.95381
Zc3h11a	1424.84	x30m4	DESeq2_normalized-brain.xlsx	30	4	Brain	RNA	RNA	-0.163405	-0.78734	-0.0610503	0.999807	0.403748	0.95381
Zc3h12a	16.4647	x6m1	DESeq2_normalized-brain.xlsx	6	1	Brain	RNA	RNA	-0.0570888	-0.249467	-0.117074	0.999807	0.957297	0.907369
Zc3h12a	26.6821	x6m2	DESeq2_normalized-brain.xlsx	6	2	Brain	RNA	RNA	-0.0570888	-0.249467	-0.117074	0.999807	0.957297	0.907369
Zc3h12a	23.2924	x6m3	DESeq2_normalized-brain.xlsx	6	3	Brain	RNA	RNA	-0.0570888	-0.249467	-0.117074	0.999807	0.957297	0.907369
Zc3h12a	19.1575	x6m4	DESeq2_normalized-brain.xlsx	6	4	Brain	RNA	RNA	-0.0570888	-0.249467	-0.117074	0.999807	0.957297	0.907369
Zc3h12a	14.756	x15m1	DESeq2_normalized-brain.xlsx	15	1	Brain	RNA	RNA	-0.0570888	-0.249467	-0.117074	0.999807	0.957297	0.907369
Zc3h12a	28.7382	x15m2	DESeq2_normalized-brain.xlsx	15	2	Brain	RNA	RNA	-0.0570888	-0.249467	-0.117074	0.999807	0.957297	0.907369
Zc3h12a	24.988	x15m3	DESeq2_normalized-brain.xlsx	15	3	Brain	RNA	RNA	-0.0570888	-0.249467	-0.117074	0.999807	0.957297	0.907369
Zc3h12a	15.8663	x15m4	DESeq2_normalized-brain.xlsx	15	4	Brain	RNA	RNA	-0.0570888	-0.249467	-0.117074	0.999807	0.957297	0.907369
Zc3h12a	23.922	x24m1	DESeq2_normalized-brain.xlsx	24	1	Brain	RNA	RNA	-0.0570888	-0.249467	-0.117074	0.999807	0.957297	0.907369
Zc3h12a	20.1901	x24m2	DESeq2_normalized-brain.xlsx	24	2	Brain	RNA	RNA	-0.0570888	-0.249467	-0.117074	0.999807	0.957297	0.907369
Zc3h12a	8.43295	x24m3	DESeq2_normalized-brain.xlsx	24	3	Brain	RNA	RNA	-0.0570888	-0.249467	-0.117074	0.999807	0.957297	0.907369
Zc3h12a	14.7963	x24m4	DESeq2_normalized-brain.xlsx	24	4	Brain	RNA	RNA	-0.0570888	-0.249467	-0.117074	0.999807	0.957297	0.907369
Zc3h12a	19.7146	x30m1	DESeq2_normalized-brain.xlsx	30	1	Brain	RNA	RNA	-0.0570888	-0.249467	-0.117074	0.999807	0.957297	0.907369
Zc3h12a	19.7496	x30m2	DESeq2_normalized-brain.xlsx	30	2	Brain	RNA	RNA	-0.0570888	-0.249467	-0.117074	0.999807	0.957297	0.907369
Zc3h12a	21.0915	x30m3	DESeq2_normalized-brain.xlsx	30	3	Brain	RNA	RNA	-0.0570888	-0.249467	-0.117074	0.999807	0.957297	0.907369
Zc3h12a	18.4539	x30m4	DESeq2_normalized-brain.xlsx	30	4	Brain	RNA	RNA	-0.0570888	-0.249467	-0.117074	0.999807	0.957297	0.907369
Zc3h12b	454.425	x6m1	DESeq2_normalized-brain.xlsx	6	1	Brain	RNA	RNA	-0.0719253	-0.0631593	0.0506953	0.999807	0.945929	0.80444
Zc3h12b	493.618	x6m2	DESeq2_normalized-brain.xlsx	6	2	Brain	RNA	RNA	-0.0719253	-0.0631593	0.0506953	0.999807	0.945929	0.80444
Zc3h12b	463.518	x6m3	DESeq2_normalized-brain.xlsx	6	3	Brain	RNA	RNA	-0.0719253	-0.0631593	0.0506953	0.999807	0.945929	0.80444
Zc3h12b	482.42	x6m4	DESeq2_normalized-brain.xlsx	6	4	Brain	RNA	RNA	-0.0719253	-0.0631593	0.0506953	0.999807	0.945929	0.80444
Zc3h12b	426.284	x15m1	DESeq2_normalized-brain.xlsx	15	1	Brain	RNA	RNA	-0.0719253	-0.0631593	0.0506953	0.999807	0.945929	0.80444
Zc3h12b	497.171	x15m2	DESeq2_normalized-brain.xlsx	15	2	Brain	RNA	RNA	-0.0719253	-0.0631593	0.0506953	0.999807	0.945929	0.80444
Zc3h12b	444.787	x15m3	DESeq2_normalized-brain.xlsx	15	3	Brain	RNA	RNA	-0.0719253	-0.0631593	0.0506953	0.999807	0.945929	0.80444
Zc3h12b	434.624	x15m4	DESeq2_normalized-brain.xlsx	15	4	Brain	RNA	RNA	-0.0719253	-0.0631593	0.0506953	0.999807	0.945929	0.80444
Zc3h12b	461.162	x24m1	DESeq2_normalized-brain.xlsx	24	1	Brain	RNA	RNA	-0.0719253	-0.0631593	0.0506953	0.999807	0.945929	0.80444
Zc3h12b	492.134	x24m2	DESeq2_normalized-brain.xlsx	24	2	Brain	RNA	RNA	-0.0719253	-0.0631593	0.0506953	0.999807	0.945929	0.80444
Zc3h12b	421.647	x24m3	DESeq2_normalized-brain.xlsx	24	3	Brain	RNA	RNA	-0.0719253	-0.0631593	0.0506953	0.999807	0.945929	0.80444
Zc3h12b	414.296	x24m4	DESeq2_normalized-brain.xlsx	24	4	Brain	RNA	RNA	-0.0719253	-0.0631593	0.0506953	0.999807	0.945929	0.80444
Zc3h12b	512.581	x30m1	DESeq2_normalized-brain.xlsx	30	1	Brain	RNA	RNA	-0.0719253	-0.0631593	0.0506953	0.999807	0.945929	0.80444
Zc3h12b	438.724	x30m2	DESeq2_normalized-brain.xlsx	30	2	Brain	RNA	RNA	-0.0719253	-0.0631593	0.0506953	0.999807	0.945929	0.80444
Zc3h12b	506.196	x30m3	DESeq2_normalized-brain.xlsx	30	3	Brain	RNA	RNA	-0.0719253	-0.0631593	0.0506953	0.999807	0.945929	0.80444
Zc3h12b	494.857	x30m4	DESeq2_normalized-brain.xlsx	30	4	Brain	RNA	RNA	-0.0719253	-0.0631593	0.0506953	0.999807	0.945929	0.80444
Zc3h12c	333.684	x6m1	DESeq2_normalized-brain.xlsx	6	1	Brain	RNA	RNA	-0.153801	-0.0793846	0.0276441	0.999807	0.952161	0.929541
Zc3h12c	380.219	x6m2	DESeq2_normalized-brain.xlsx	6	2	Brain	RNA	RNA	-0.153801	-0.0793846	0.0276441	0.999807	0.952161	0.929541
Zc3h12c	354.044	x6m3	DESeq2_normalized-brain.xlsx	6	3	Brain	RNA	RNA	-0.153801	-0.0793846	0.0276441	0.999807	0.952161	0.929541
Zc3h12c	423.206	x6m4	DESeq2_normalized-brain.xlsx	6	4	Brain	RNA	RNA	-0.153801	-0.0793846	0.0276441	0.999807	0.952161	0.929541
Zc3h12c	322.992	x15m1	DESeq2_normalized-brain.xlsx	15	1	Brain	RNA	RNA	-0.153801	-0.0793846	0.0276441	0.999807	0.952161	0.929541
Zc3h12c	350.606	x15m2	DESeq2_normalized-brain.xlsx	15	2	Brain	RNA	RNA	-0.153801	-0.0793846	0.0276441	0.999807	0.952161	0.929541
Zc3h12c	338.171	x15m3	DESeq2_normalized-brain.xlsx	15	3	Brain	RNA	RNA	-0.153801	-0.0793846	0.0276441	0.999807	0.952161	0.929541
Zc3h12c	324.126	x15m4	DESeq2_normalized-brain.xlsx	15	4	Brain	RNA	RNA	-0.153801	-0.0793846	0.0276441	0.999807	0.952161	0.929541
Zc3h12c	354.843	x24m1	DESeq2_normalized-brain.xlsx	24	1	Brain	RNA	RNA	-0.153801	-0.0793846	0.0276441	0.999807	0.952161	0.929541
Zc3h12c	348.911	x24m2	DESeq2_normalized-brain.xlsx	24	2	Brain	RNA	RNA	-0.153801	-0.0793846	0.0276441	0.999807	0.952161	0.929541
Zc3h12c	389.602	x24m3	DESeq2_normalized-brain.xlsx	24	3	Brain	RNA	RNA	-0.153801	-0.0793846	0.0276441	0.999807	0.952161	0.929541
Zc3h12c	310.722	x24m4	DESeq2_normalized-brain.xlsx	24	4	Brain	RNA	RNA	-0.153801	-0.0793846	0.0276441	0.999807	0.952161	0.929541
Zc3h12c	319.984	x30m1	DESeq2_normalized-brain.xlsx	30	1	Brain	RNA	RNA	-0.153801	-0.0793846	0.0276441	0.999807	0.952161	0.929541
Zc3h12c	334.333	x30m2	DESeq2_normalized-brain.xlsx	30	2	Brain	RNA	RNA	-0.153801	-0.0793846	0.0276441	0.999807	0.952161	0.929541
Zc3h12c	436.331	x30m3	DESeq2_normalized-brain.xlsx	30	3	Brain	RNA	RNA	-0.153801	-0.0793846	0.0276441	0.999807	0.952161	0.929541
Zc3h12c	401.616	x30m4	DESeq2_normalized-brain.xlsx	30	4	Brain	RNA	RNA	-0.153801	-0.0793846	0.0276441	0.999807	0.952161	0.929541
Zc3h12d	6.58587	x6m1	DESeq2_normalized-brain.xlsx	6	1	Brain	RNA	RNA	-1.50106	0.0525984	0.417528
Zc3h12d	0	x6m2	DESeq2_normalized-brain.xlsx	6	2	Brain	RNA	RNA	-1.50106	0.0525984	0.417528
Zc3h12d	1.16462	x6m3	DESeq2_normalized-brain.xlsx	6	3	Brain	RNA	RNA	-1.50106	0.0525984	0.417528
Zc3h12d	3.48317	x6m4	DESeq2_normalized-brain.xlsx	6	4	Brain	RNA	RNA	-1.50106	0.0525984	0.417528
Zc3h12d	4.91866	x15m1	DESeq2_normalized-brain.xlsx	15	1	Brain	RNA	RNA	-1.50106	0.0525984	0.417528
Zc3h12d	0	x15m2	DESeq2_normalized-brain.xlsx	15	2	Brain	RNA	RNA	-1.50106	0.0525984	0.417528
Zc3h12d	0	x15m3	DESeq2_normalized-brain.xlsx	15	3	Brain	RNA	RNA	-1.50106	0.0525984	0.417528
Zc3h12d	0	x15m4	DESeq2_normalized-brain.xlsx	15	4	Brain	RNA	RNA	-1.50106	0.0525984	0.417528
Zc3h12d	5.31599	x24m1	DESeq2_normalized-brain.xlsx	24	1	Brain	RNA	RNA	-1.50106	0.0525984	0.417528
Zc3h12d	1.26188	x24m2	DESeq2_normalized-brain.xlsx	24	2	Brain	RNA	RNA	-1.50106	0.0525984	0.417528
Zc3h12d	1.68659	x24m3	DESeq2_normalized-brain.xlsx	24	3	Brain	RNA	RNA	-1.50106	0.0525984	0.417528
Zc3h12d	3.28806	x24m4	DESeq2_normalized-brain.xlsx	24	4	Brain	RNA	RNA	-1.50106	0.0525984	0.417528
Zc3h12d	7.58256	x30m1	DESeq2_normalized-brain.xlsx	30	1	Brain	RNA	RNA	-1.50106	0.0525984	0.417528
Zc3h12d	4.23206	x30m2	DESeq2_normalized-brain.xlsx	30	2	Brain	RNA	RNA	-1.50106	0.0525984	0.417528
Zc3h12d	1.31822	x30m3	DESeq2_normalized-brain.xlsx	30	3	Brain	RNA	RNA	-1.50106	0.0525984	0.417528
Zc3h12d	2.91378	x30m4	DESeq2_normalized-brain.xlsx	30	4	Brain	RNA	RNA	-1.50106	0.0525984	0.417528
Zc3h13	1313.88	x6m1	DESeq2_normalized-brain.xlsx	6	1	Brain	RNA	RNA	0.000255502	-0.0198079	0.103554	0.999807	0.985479	0.290816
Zc3h13	1336.77	x6m2	DESeq2_normalized-brain.xlsx	6	2	Brain	RNA	RNA	0.000255502	-0.0198079	0.103554	0.999807	0.985479	0.290816
Zc3h13	1240.32	x6m3	DESeq2_normalized-brain.xlsx	6	3	Brain	RNA	RNA	0.000255502	-0.0198079	0.103554	0.999807	0.985479	0.290816
Zc3h13	1353.21	x6m4	DESeq2_normalized-brain.xlsx	6	4	Brain	RNA	RNA	0.000255502	-0.0198079	0.103554	0.999807	0.985479	0.290816
Zc3h13	1341.15	x15m1	DESeq2_normalized-brain.xlsx	15	1	Brain	RNA	RNA	0.000255502	-0.0198079	0.103554	0.999807	0.985479	0.290816
Zc3h13	1310.46	x15m2	DESeq2_normalized-brain.xlsx	15	2	Brain	RNA	RNA	0.000255502	-0.0198079	0.103554	0.999807	0.985479	0.290816
Zc3h13	1407.66	x15m3	DESeq2_normalized-brain.xlsx	15	3	Brain	RNA	RNA	0.000255502	-0.0198079	0.103554	0.999807	0.985479	0.290816
Zc3h13	1210.94	x15m4	DESeq2_normalized-brain.xlsx	15	4	Brain	RNA	RNA	0.000255502	-0.0198079	0.103554	0.999807	0.985479	0.290816
Zc3h13	1256.57	x24m1	DESeq2_normalized-brain.xlsx	24	1	Brain	RNA	RNA	0.000255502	-0.0198079	0.103554	0.999807	0.985479	0.290816
Zc3h13	1278.29	x24m2	DESeq2_normalized-brain.xlsx	24	2	Brain	RNA	RNA	0.000255502	-0.0198079	0.103554	0.999807	0.985479	0.290816
Zc3h13	1305.42	x24m3	DESeq2_normalized-brain.xlsx	24	3	Brain	RNA	RNA	0.000255502	-0.0198079	0.103554	0.999807	0.985479	0.290816
Zc3h13	1339.88	x24m4	DESeq2_normalized-brain.xlsx	24	4	Brain	RNA	RNA	0.000255502	-0.0198079	0.103554	0.999807	0.985479	0.290816
Zc3h13	1354.24	x30m1	DESeq2_normalized-brain.xlsx	30	1	Brain	RNA	RNA	0.000255502	-0.0198079	0.103554	0.999807	0.985479	0.290816
Zc3h13	1389.53	x30m2	DESeq2_normalized-brain.xlsx	30	2	Brain	RNA	RNA	0.000255502	-0.0198079	0.103554	0.999807	0.985479	0.290816
Zc3h13	1378.86	x30m3	DESeq2_normalized-brain.xlsx	30	3	Brain	RNA	RNA	0.000255502	-0.0198079	0.103554	0.999807	0.985479	0.290816
Zc3h13	1487.97	x30m4	DESeq2_normalized-brain.xlsx	30	4	Brain	RNA	RNA	0.000255502	-0.0198079	0.103554	0.999807	0.985479	0.290816
Zc3h14	1375.35	x6m1	DESeq2_normalized-brain.xlsx	6	1	Brain	RNA	RNA	-0.0629247	0.073438	0.205162	0.999807	0.871751	0.0140289
Zc3h14	1347.44	x6m2	DESeq2_normalized-brain.xlsx	6	2	Brain	RNA	RNA	-0.0629247	0.073438	0.205162	0.999807	0.871751	0.0140289
Zc3h14	1514	x6m3	DESeq2_normalized-brain.xlsx	6	3	Brain	RNA	RNA	-0.0629247	0.073438	0.205162	0.999807	0.871751	0.0140289
Zc3h14	1412.43	x6m4	DESeq2_normalized-brain.xlsx	6	4	Brain	RNA	RNA	-0.0629247	0.073438	0.205162	0.999807	0.871751	0.0140289
Zc3h14	1342.79	x15m1	DESeq2_normalized-brain.xlsx	15	1	Brain	RNA	RNA	-0.0629247	0.073438	0.205162	0.999807	0.871751	0.0140289
Zc3h14	1229.99	x15m2	DESeq2_normalized-brain.xlsx	15	2	Brain	RNA	RNA	-0.0629247	0.073438	0.205162	0.999807	0.871751	0.0140289
Zc3h14	1331.03	x15m3	DESeq2_normalized-brain.xlsx	15	3	Brain	RNA	RNA	-0.0629247	0.073438	0.205162	0.999807	0.871751	0.0140289
Zc3h14	1478.97	x15m4	DESeq2_normalized-brain.xlsx	15	4	Brain	RNA	RNA	-0.0629247	0.073438	0.205162	0.999807	0.871751	0.0140289
Zc3h14	1471.87	x24m1	DESeq2_normalized-brain.xlsx	24	1	Brain	RNA	RNA	-0.0629247	0.073438	0.205162	0.999807	0.871751	0.0140289
Zc3h14	1482.08	x24m2	DESeq2_normalized-brain.xlsx	24	2	Brain	RNA	RNA	-0.0629247	0.073438	0.205162	0.999807	0.871751	0.0140289
Zc3h14	1442.03	x24m3	DESeq2_normalized-brain.xlsx	24	3	Brain	RNA	RNA	-0.0629247	0.073438	0.205162	0.999807	0.871751	0.0140289
Zc3h14	1553.61	x24m4	DESeq2_normalized-brain.xlsx	24	4	Brain	RNA	RNA	-0.0629247	0.073438	0.205162	0.999807	0.871751	0.0140289
Zc3h14	1695.46	x30m1	DESeq2_normalized-brain.xlsx	30	1	Brain	RNA	RNA	-0.0629247	0.073438	0.205162	0.999807	0.871751	0.0140289
Zc3h14	1516.49	x30m2	DESeq2_normalized-brain.xlsx	30	2	Brain	RNA	RNA	-0.0629247	0.073438	0.205162	0.999807	0.871751	0.0140289
Zc3h14	1605.59	x30m3	DESeq2_normalized-brain.xlsx	30	3	Brain	RNA	RNA	-0.0629247	0.073438	0.205162	0.999807	0.871751	0.0140289
Zc3h14	1689.99	x30m4	DESeq2_normalized-brain.xlsx	30	4	Brain	RNA	RNA	-0.0629247	0.073438	0.205162	0.999807	0.871751	0.0140289
Zc3h15	1757.33	x6m1	DESeq2_normalized-brain.xlsx	6	1	Brain	RNA	RNA	0.00811861	-0.116416	-0.107966	0.999807	0.578341	0.292067
Zc3h15	1821.05	x6m2	DESeq2_normalized-brain.xlsx	6	2	Brain	RNA	RNA	0.00811861	-0.116416	-0.107966	0.999807	0.578341	0.292067
Zc3h15	1916.96	x6m3	DESeq2_normalized-brain.xlsx	6	3	Brain	RNA	RNA	0.00811861	-0.116416	-0.107966	0.999807	0.578341	0.292067
Zc3h15	1793.83	x6m4	DESeq2_normalized-brain.xlsx	6	4	Brain	RNA	RNA	0.00811861	-0.116416	-0.107966	0.999807	0.578341	0.292067
Zc3h15	1785.47	x15m1	DESeq2_normalized-brain.xlsx	15	1	Brain	RNA	RNA	0.00811861	-0.116416	-0.107966	0.999807	0.578341	0.292067
Zc3h15	1810.51	x15m2	DESeq2_normalized-brain.xlsx	15	2	Brain	RNA	RNA	0.00811861	-0.116416	-0.107966	0.999807	0.578341	0.292067
Zc3h15	1832.46	x15m3	DESeq2_normalized-brain.xlsx	15	3	Brain	RNA	RNA	0.00811861	-0.116416	-0.107966	0.999807	0.578341	0.292067
Zc3h15	1892.63	x15m4	DESeq2_normalized-brain.xlsx	15	4	Brain	RNA	RNA	0.00811861	-0.116416	-0.107966	0.999807	0.578341	0.292067
Zc3h15	1641.98	x24m1	DESeq2_normalized-brain.xlsx	24	1	Brain	RNA	RNA	0.00811861	-0.116416	-0.107966	0.999807	0.578341	0.292067
Zc3h15	1707.33	x24m2	DESeq2_normalized-brain.xlsx	24	2	Brain	RNA	RNA	0.00811861	-0.116416	-0.107966	0.999807	0.578341	0.292067
Zc3h15	1722.01	x24m3	DESeq2_normalized-brain.xlsx	24	3	Brain	RNA	RNA	0.00811861	-0.116416	-0.107966	0.999807	0.578341	0.292067
Zc3h15	1657.18	x24m4	DESeq2_normalized-brain.xlsx	24	4	Brain	RNA	RNA	0.00811861	-0.116416	-0.107966	0.999807	0.578341	0.292067
Zc3h15	1862.28	x30m1	DESeq2_normalized-brain.xlsx	30	1	Brain	RNA	RNA	0.00811861	-0.116416	-0.107966	0.999807	0.578341	0.292067
Zc3h15	1681.54	x30m2	DESeq2_normalized-brain.xlsx	30	2	Brain	RNA	RNA	0.00811861	-0.116416	-0.107966	0.999807	0.578341	0.292067
Zc3h15	1495.52	x30m3	DESeq2_normalized-brain.xlsx	30	3	Brain	RNA	RNA	0.00811861	-0.116416	-0.107966	0.999807	0.578341	0.292067
Zc3h15	1747.3	x30m4	DESeq2_normalized-brain.xlsx	30	4	Brain	RNA	RNA	0.00811861	-0.116416	-0.107966	0.999807	0.578341	0.292067
Zc3h18	771.644	x6m1	DESeq2_normalized-brain.xlsx	6	1	Brain	RNA	RNA	-0.139999	-0.129011	-0.102751	0.920743	0.592278	0.40229
Zc3h18	769.777	x6m2	DESeq2_normalized-brain.xlsx	6	2	Brain	RNA	RNA	-0.139999	-0.129011	-0.102751	0.920743	0.592278	0.40229
Zc3h18	745.356	x6m3	DESeq2_normalized-brain.xlsx	6	3	Brain	RNA	RNA	-0.139999	-0.129011	-0.102751	0.920743	0.592278	0.40229
Zc3h18	811.58	x6m4	DESeq2_normalized-brain.xlsx	6	4	Brain	RNA	RNA	-0.139999	-0.129011	-0.102751	0.920743	0.592278	0.40229
Zc3h18	655.821	x15m1	DESeq2_normalized-brain.xlsx	15	1	Brain	RNA	RNA	-0.139999	-0.129011	-0.102751	0.920743	0.592278	0.40229
Zc3h18	728.513	x15m2	DESeq2_normalized-brain.xlsx	15	2	Brain	RNA	RNA	-0.139999	-0.129011	-0.102751	0.920743	0.592278	0.40229
Zc3h18	764.634	x15m3	DESeq2_normalized-brain.xlsx	15	3	Brain	RNA	RNA	-0.139999	-0.129011	-0.102751	0.920743	0.592278	0.40229
Zc3h18	670.352	x15m4	DESeq2_normalized-brain.xlsx	15	4	Brain	RNA	RNA	-0.139999	-0.129011	-0.102751	0.920743	0.592278	0.40229
Zc3h18	720.317	x24m1	DESeq2_normalized-brain.xlsx	24	1	Brain	RNA	RNA	-0.139999	-0.129011	-0.102751	0.920743	0.592278	0.40229
Zc3h18	668.167	x24m2	DESeq2_normalized-brain.xlsx	24	2	Brain	RNA	RNA	-0.139999	-0.129011	-0.102751	0.920743	0.592278	0.40229
Zc3h18	738.726	x24m3	DESeq2_normalized-brain.xlsx	24	3	Brain	RNA	RNA	-0.139999	-0.129011	-0.102751	0.920743	0.592278	0.40229
Zc3h18	711.865	x24m4	DESeq2_normalized-brain.xlsx	24	4	Brain	RNA	RNA	-0.139999	-0.129011	-0.102751	0.920743	0.592278	0.40229
Zc3h18	680.913	x30m1	DESeq2_normalized-brain.xlsx	30	1	Brain	RNA	RNA	-0.139999	-0.129011	-0.102751	0.920743	0.592278	0.40229
Zc3h18	692.648	x30m2	DESeq2_normalized-brain.xlsx	30	2	Brain	RNA	RNA	-0.139999	-0.129011	-0.102751	0.920743	0.592278	0.40229
Zc3h18	729.634	x30m3	DESeq2_normalized-brain.xlsx	30	3	Brain	RNA	RNA	-0.139999	-0.129011	-0.102751	0.920743	0.592278	0.40229
Zc3h18	758.068	x30m4	DESeq2_normalized-brain.xlsx	30	4	Brain	RNA	RNA	-0.139999	-0.129011	-0.102751	0.920743	0.592278	0.40229
Zc3h3	220.627	x6m1	DESeq2_normalized-brain.xlsx	6	1	Brain	RNA	RNA	0.293166	-0.00532559	0.0156778	0.941561	0.999384	0.971866
Zc3h3	228.132	x6m2	DESeq2_normalized-brain.xlsx	6	2	Brain	RNA	RNA	0.293166	-0.00532559	0.0156778	0.941561	0.999384	0.971866
Zc3h3	335.41	x6m3	DESeq2_normalized-brain.xlsx	6	3	Brain	RNA	RNA	0.293166	-0.00532559	0.0156778	0.941561	0.999384	0.971866
Zc3h3	330.902	x6m4	DESeq2_normalized-brain.xlsx	6	4	Brain	RNA	RNA	0.293166	-0.00532559	0.0156778	0.941561	0.999384	0.971866
Zc3h3	262.328	x15m1	DESeq2_normalized-brain.xlsx	15	1	Brain	RNA	RNA	0.293166	-0.00532559	0.0156778	0.941561	0.999384	0.971866
Zc3h3	347.732	x15m2	DESeq2_normalized-brain.xlsx	15	2	Brain	RNA	RNA	0.293166	-0.00532559	0.0156778	0.941561	0.999384	0.971866
Zc3h3	409.804	x15m3	DESeq2_normalized-brain.xlsx	15	3	Brain	RNA	RNA	0.293166	-0.00532559	0.0156778	0.941561	0.999384	0.971866
Zc3h3	341.126	x15m4	DESeq2_normalized-brain.xlsx	15	4	Brain	RNA	RNA	0.293166	-0.00532559	0.0156778	0.941561	0.999384	0.971866
Zc3h3	256.497	x24m1	DESeq2_normalized-brain.xlsx	24	1	Brain	RNA	RNA	0.293166	-0.00532559	0.0156778	0.941561	0.999384	0.971866
Zc3h3	263.103	x24m2	DESeq2_normalized-brain.xlsx	24	2	Brain	RNA	RNA	0.293166	-0.00532559	0.0156778	0.941561	0.999384	0.971866
Zc3h3	273.227	x24m3	DESeq2_normalized-brain.xlsx	24	3	Brain	RNA	RNA	0.293166	-0.00532559	0.0156778	0.941561	0.999384	0.971866
Zc3h3	320.586	x24m4	DESeq2_normalized-brain.xlsx	24	4	Brain	RNA	RNA	0.293166	-0.00532559	0.0156778	0.941561	0.999384	0.971866
Zc3h3	269.939	x30m1	DESeq2_normalized-brain.xlsx	30	1	Brain	RNA	RNA	0.293166	-0.00532559	0.0156778	0.941561	0.999384	0.971866
Zc3h3	262.388	x30m2	DESeq2_normalized-brain.xlsx	30	2	Brain	RNA	RNA	0.293166	-0.00532559	0.0156778	0.941561	0.999384	0.971866
Zc3h3	276.826	x30m3	DESeq2_normalized-brain.xlsx	30	3	Brain	RNA	RNA	0.293166	-0.00532559	0.0156778	0.941561	0.999384	0.971866
Zc3h3	308.861	x30m4	DESeq2_normalized-brain.xlsx	30	4	Brain	RNA	RNA	0.293166	-0.00532559	0.0156778	0.941561	0.999384	0.971866
Zc3h4	987.88	x6m1	DESeq2_normalized-brain.xlsx	6	1	Brain	RNA	RNA	0.117938	0.0339537	-0.0120761	0.999807	0.974605	0.952715
Zc3h4	989.904	x6m2	DESeq2_normalized-brain.xlsx	6	2	Brain	RNA	RNA	0.117938	0.0339537	-0.0120761	0.999807	0.974605	0.952715
Zc3h4	946.835	x6m3	DESeq2_normalized-brain.xlsx	6	3	Brain	RNA	RNA	0.117938	0.0339537	-0.0120761	0.999807	0.974605	0.952715
Zc3h4	1043.21	x6m4	DESeq2_normalized-brain.xlsx	6	4	Brain	RNA	RNA	0.117938	0.0339537	-0.0120761	0.999807	0.974605	0.952715
Zc3h4	1055.87	x15m1	DESeq2_normalized-brain.xlsx	15	1	Brain	RNA	RNA	0.117938	0.0339537	-0.0120761	0.999807	0.974605	0.952715
Zc3h4	1120.79	x15m2	DESeq2_normalized-brain.xlsx	15	2	Brain	RNA	RNA	0.117938	0.0339537	-0.0120761	0.999807	0.974605	0.952715
Zc3h4	1104.47	x15m3	DESeq2_normalized-brain.xlsx	15	3	Brain	RNA	RNA	0.117938	0.0339537	-0.0120761	0.999807	0.974605	0.952715
Zc3h4	1029.04	x15m4	DESeq2_normalized-brain.xlsx	15	4	Brain	RNA	RNA	0.117938	0.0339537	-0.0120761	0.999807	0.974605	0.952715
Zc3h4	1077.15	x24m1	DESeq2_normalized-brain.xlsx	24	1	Brain	RNA	RNA	0.117938	0.0339537	-0.0120761	0.999807	0.974605	0.952715
Zc3h4	1075.12	x24m2	DESeq2_normalized-brain.xlsx	24	2	Brain	RNA	RNA	0.117938	0.0339537	-0.0120761	0.999807	0.974605	0.952715
Zc3h4	951.236	x24m3	DESeq2_normalized-brain.xlsx	24	3	Brain	RNA	RNA	0.117938	0.0339537	-0.0120761	0.999807	0.974605	0.952715
Zc3h4	915.725	x24m4	DESeq2_normalized-brain.xlsx	24	4	Brain	RNA	RNA	0.117938	0.0339537	-0.0120761	0.999807	0.974605	0.952715
Zc3h4	976.633	x30m1	DESeq2_normalized-brain.xlsx	30	1	Brain	RNA	RNA	0.117938	0.0339537	-0.0120761	0.999807	0.974605	0.952715
Zc3h4	1034.03	x30m2	DESeq2_normalized-brain.xlsx	30	2	Brain	RNA	RNA	0.117938	0.0339537	-0.0120761	0.999807	0.974605	0.952715
Zc3h4	995.915	x30m3	DESeq2_normalized-brain.xlsx	30	3	Brain	RNA	RNA	0.117938	0.0339537	-0.0120761	0.999807	0.974605	0.952715
Zc3h4	932.41	x30m4	DESeq2_normalized-brain.xlsx	30	4	Brain	RNA	RNA	0.117938	0.0339537	-0.0120761	0.999807	0.974605	0.952715
Zc3h6	379.785	x6m1	DESeq2_normalized-brain.xlsx	6	1	Brain	RNA	RNA	-0.0418483	0.33822	0.431172	0.999807	0.335018	0.0238637
Zc3h6	336.194	x6m2	DESeq2_normalized-brain.xlsx	6	2	Brain	RNA	RNA	-0.0418483	0.33822	0.431172	0.999807	0.335018	0.0238637
Zc3h6	276.015	x6m3	DESeq2_normalized-brain.xlsx	6	3	Brain	RNA	RNA	-0.0418483	0.33822	0.431172	0.999807	0.335018	0.0238637
Zc3h6	254.272	x6m4	DESeq2_normalized-brain.xlsx	6	4	Brain	RNA	RNA	-0.0418483	0.33822	0.431172	0.999807	0.335018	0.0238637
Zc3h6	383.655	x15m1	DESeq2_normalized-brain.xlsx	15	1	Brain	RNA	RNA	-0.0418483	0.33822	0.431172	0.999807	0.335018	0.0238637
Zc3h6	317.557	x15m2	DESeq2_normalized-brain.xlsx	15	2	Brain	RNA	RNA	-0.0418483	0.33822	0.431172	0.999807	0.335018	0.0238637
Zc3h6	253.212	x15m3	DESeq2_normalized-brain.xlsx	15	3	Brain	RNA	RNA	-0.0418483	0.33822	0.431172	0.999807	0.335018	0.0238637
Zc3h6	268.594	x15m4	DESeq2_normalized-brain.xlsx	15	4	Brain	RNA	RNA	-0.0418483	0.33822	0.431172	0.999807	0.335018	0.0238637
Zc3h6	434.582	x24m1	DESeq2_normalized-brain.xlsx	24	1	Brain	RNA	RNA	-0.0418483	0.33822	0.431172	0.999807	0.335018	0.0238637
Zc3h6	414.529	x24m2	DESeq2_normalized-brain.xlsx	24	2	Brain	RNA	RNA	-0.0418483	0.33822	0.431172	0.999807	0.335018	0.0238637
Zc3h6	357.557	x24m3	DESeq2_normalized-brain.xlsx	24	3	Brain	RNA	RNA	-0.0418483	0.33822	0.431172	0.999807	0.335018	0.0238637
Zc3h6	366.619	x24m4	DESeq2_normalized-brain.xlsx	24	4	Brain	RNA	RNA	-0.0418483	0.33822	0.431172	0.999807	0.335018	0.0238637
Zc3h6	454.953	x30m1	DESeq2_normalized-brain.xlsx	30	1	Brain	RNA	RNA	-0.0418483	0.33822	0.431172	0.999807	0.335018	0.0238637
Zc3h6	434.492	x30m2	DESeq2_normalized-brain.xlsx	30	2	Brain	RNA	RNA	-0.0418483	0.33822	0.431172	0.999807	0.335018	0.0238637
Zc3h6	450.172	x30m3	DESeq2_normalized-brain.xlsx	30	3	Brain	RNA	RNA	-0.0418483	0.33822	0.431172	0.999807	0.335018	0.0238637
Zc3h6	354.996	x30m4	DESeq2_normalized-brain.xlsx	30	4	Brain	RNA	RNA	-0.0418483	0.33822	0.431172	0.999807	0.335018	0.0238637
Zc3h7a	734.324	x6m1	DESeq2_normalized-brain.xlsx	6	1	Brain	RNA	RNA	-0.00895554	0.0598634	0.130394	0.999807	0.909108	0.174291
Zc3h7a	772.446	x6m2	DESeq2_normalized-brain.xlsx	6	2	Brain	RNA	RNA	-0.00895554	0.0598634	0.130394	0.999807	0.909108	0.174291
Zc3h7a	718.57	x6m3	DESeq2_normalized-brain.xlsx	6	3	Brain	RNA	RNA	-0.00895554	0.0598634	0.130394	0.999807	0.909108	0.174291
Zc3h7a	734.95	x6m4	DESeq2_normalized-brain.xlsx	6	4	Brain	RNA	RNA	-0.00895554	0.0598634	0.130394	0.999807	0.909108	0.174291
Zc3h7a	739.438	x15m1	DESeq2_normalized-brain.xlsx	15	1	Brain	RNA	RNA	-0.00895554	0.0598634	0.130394	0.999807	0.909108	0.174291
Zc3h7a	685.406	x15m2	DESeq2_normalized-brain.xlsx	15	2	Brain	RNA	RNA	-0.00895554	0.0598634	0.130394	0.999807	0.909108	0.174291
Zc3h7a	749.641	x15m3	DESeq2_normalized-brain.xlsx	15	3	Brain	RNA	RNA	-0.00895554	0.0598634	0.130394	0.999807	0.909108	0.174291
Zc3h7a	757.617	x15m4	DESeq2_normalized-brain.xlsx	15	4	Brain	RNA	RNA	-0.00895554	0.0598634	0.130394	0.999807	0.909108	0.174291
Zc3h7a	758.858	x24m1	DESeq2_normalized-brain.xlsx	24	1	Brain	RNA	RNA	-0.00895554	0.0598634	0.130394	0.999807	0.909108	0.174291
Zc3h7a	765.963	x24m2	DESeq2_normalized-brain.xlsx	24	2	Brain	RNA	RNA	-0.00895554	0.0598634	0.130394	0.999807	0.909108	0.174291
Zc3h7a	730.293	x24m3	DESeq2_normalized-brain.xlsx	24	3	Brain	RNA	RNA	-0.00895554	0.0598634	0.130394	0.999807	0.909108	0.174291
Zc3h7a	836.812	x24m4	DESeq2_normalized-brain.xlsx	24	4	Brain	RNA	RNA	-0.00895554	0.0598634	0.130394	0.999807	0.909108	0.174291
Zc3h7a	815.883	x30m1	DESeq2_normalized-brain.xlsx	30	1	Brain	RNA	RNA	-0.00895554	0.0598634	0.130394	0.999807	0.909108	0.174291
Zc3h7a	788.575	x30m2	DESeq2_normalized-brain.xlsx	30	2	Brain	RNA	RNA	-0.00895554	0.0598634	0.130394	0.999807	0.909108	0.174291
Zc3h7a	815.978	x30m3	DESeq2_normalized-brain.xlsx	30	3	Brain	RNA	RNA	-0.00895554	0.0598634	0.130394	0.999807	0.909108	0.174291
Zc3h7a	814.401	x30m4	DESeq2_normalized-brain.xlsx	30	4	Brain	RNA	RNA	-0.00895554	0.0598634	0.130394	0.999807	0.909108	0.174291
Zc3h7b	3547.59	x6m1	DESeq2_normalized-brain.xlsx	6	1	Brain	RNA	RNA	-0.0516513	-0.0124769	-0.0833275	0.999807	0.99185	0.455988
Zc3h7b	3619.42	x6m2	DESeq2_normalized-brain.xlsx	6	2	Brain	RNA	RNA	-0.0516513	-0.0124769	-0.0833275	0.999807	0.99185	0.455988
Zc3h7b	3352.94	x6m3	DESeq2_normalized-brain.xlsx	6	3	Brain	RNA	RNA	-0.0516513	-0.0124769	-0.0833275	0.999807	0.99185	0.455988
Zc3h7b	3699.13	x6m4	DESeq2_normalized-brain.xlsx	6	4	Brain	RNA	RNA	-0.0516513	-0.0124769	-0.0833275	0.999807	0.99185	0.455988
Zc3h7b	3421.75	x15m1	DESeq2_normalized-brain.xlsx	15	1	Brain	RNA	RNA	-0.0516513	-0.0124769	-0.0833275	0.999807	0.99185	0.455988
Zc3h7b	3540.54	x15m2	DESeq2_normalized-brain.xlsx	15	2	Brain	RNA	RNA	-0.0516513	-0.0124769	-0.0833275	0.999807	0.99185	0.455988
Zc3h7b	3509.98	x15m3	DESeq2_normalized-brain.xlsx	15	3	Brain	RNA	RNA	-0.0516513	-0.0124769	-0.0833275	0.999807	0.99185	0.455988
Zc3h7b	3254.86	x15m4	DESeq2_normalized-brain.xlsx	15	4	Brain	RNA	RNA	-0.0516513	-0.0124769	-0.0833275	0.999807	0.99185	0.455988
Zc3h7b	3460.05	x24m1	DESeq2_normalized-brain.xlsx	24	1	Brain	RNA	RNA	-0.0516513	-0.0124769	-0.0833275	0.999807	0.99185	0.455988
Zc3h7b	3716.25	x24m2	DESeq2_normalized-brain.xlsx	24	2	Brain	RNA	RNA	-0.0516513	-0.0124769	-0.0833275	0.999807	0.99185	0.455988
Zc3h7b	3585.69	x24m3	DESeq2_normalized-brain.xlsx	24	3	Brain	RNA	RNA	-0.0516513	-0.0124769	-0.0833275	0.999807	0.99185	0.455988
Zc3h7b	3314.37	x24m4	DESeq2_normalized-brain.xlsx	24	4	Brain	RNA	RNA	-0.0516513	-0.0124769	-0.0833275	0.999807	0.99185	0.455988
Zc3h7b	3528.92	x30m1	DESeq2_normalized-brain.xlsx	30	1	Brain	RNA	RNA	-0.0516513	-0.0124769	-0.0833275	0.999807	0.99185	0.455988
Zc3h7b	3381.42	x30m2	DESeq2_normalized-brain.xlsx	30	2	Brain	RNA	RNA	-0.0516513	-0.0124769	-0.0833275	0.999807	0.99185	0.455988
Zc3h7b	2964.68	x30m3	DESeq2_normalized-brain.xlsx	30	3	Brain	RNA	RNA	-0.0516513	-0.0124769	-0.0833275	0.999807	0.99185	0.455988
Zc3h7b	3550.44	x30m4	DESeq2_normalized-brain.xlsx	30	4	Brain	RNA	RNA	-0.0516513	-0.0124769	-0.0833275	0.999807	0.99185	0.455988
Zc3h8	94.3975	x6m1	DESeq2_normalized-brain.xlsx	6	1	Brain	RNA	RNA	-0.204322	-0.0552935	-0.0321731	0.999807	0.98656	0.952803
Zc3h8	130.742	x6m2	DESeq2_normalized-brain.xlsx	6	2	Brain	RNA	RNA	-0.204322	-0.0552935	-0.0321731	0.999807	0.98656	0.952803
Zc3h8	104.816	x6m3	DESeq2_normalized-brain.xlsx	6	3	Brain	RNA	RNA	-0.204322	-0.0552935	-0.0321731	0.999807	0.98656	0.952803
Zc3h8	81.8546	x6m4	DESeq2_normalized-brain.xlsx	6	4	Brain	RNA	RNA	-0.204322	-0.0552935	-0.0321731	0.999807	0.98656	0.952803
Zc3h8	90.1754	x15m1	DESeq2_normalized-brain.xlsx	15	1	Brain	RNA	RNA	-0.204322	-0.0552935	-0.0321731	0.999807	0.98656	0.952803
Zc3h8	83.3407	x15m2	DESeq2_normalized-brain.xlsx	15	2	Brain	RNA	RNA	-0.204322	-0.0552935	-0.0321731	0.999807	0.98656	0.952803
Zc3h8	98.2862	x15m3	DESeq2_normalized-brain.xlsx	15	3	Brain	RNA	RNA	-0.204322	-0.0552935	-0.0321731	0.999807	0.98656	0.952803
Zc3h8	88.3981	x15m4	DESeq2_normalized-brain.xlsx	15	4	Brain	RNA	RNA	-0.204322	-0.0552935	-0.0321731	0.999807	0.98656	0.952803
Zc3h8	95.0234	x24m1	DESeq2_normalized-brain.xlsx	24	1	Brain	RNA	RNA	-0.204322	-0.0552935	-0.0321731	0.999807	0.98656	0.952803
Zc3h8	83.9152	x24m2	DESeq2_normalized-brain.xlsx	24	2	Brain	RNA	RNA	-0.204322	-0.0552935	-0.0321731	0.999807	0.98656	0.952803
Zc3h8	94.449	x24m3	DESeq2_normalized-brain.xlsx	24	3	Brain	RNA	RNA	-0.204322	-0.0552935	-0.0321731	0.999807	0.98656	0.952803
Zc3h8	133.166	x24m4	DESeq2_normalized-brain.xlsx	24	4	Brain	RNA	RNA	-0.204322	-0.0552935	-0.0321731	0.999807	0.98656	0.952803
Zc3h8	110.705	x30m1	DESeq2_normalized-brain.xlsx	30	1	Brain	RNA	RNA	-0.204322	-0.0552935	-0.0321731	0.999807	0.98656	0.952803
Zc3h8	88.8733	x30m2	DESeq2_normalized-brain.xlsx	30	2	Brain	RNA	RNA	-0.204322	-0.0552935	-0.0321731	0.999807	0.98656	0.952803
Zc3h8	93.5936	x30m3	DESeq2_normalized-brain.xlsx	30	3	Brain	RNA	RNA	-0.204322	-0.0552935	-0.0321731	0.999807	0.98656	0.952803
Zc3h8	110.238	x30m4	DESeq2_normalized-brain.xlsx	30	4	Brain	RNA	RNA	-0.204322	-0.0552935	-0.0321731	0.999807	0.98656	0.952803
Zc3hav1	99.8857	x6m1	DESeq2_normalized-brain.xlsx	6	1	Brain	RNA	RNA	0.532198	0.799438	0.972062	0.0552047	1.43e-06	5.09e-11
Zc3hav1	130.742	x6m2	DESeq2_normalized-brain.xlsx	6	2	Brain	RNA	RNA	0.532198	0.799438	0.972062	0.0552047	1.43e-06	5.09e-11
Zc3hav1	108.31	x6m3	DESeq2_normalized-brain.xlsx	6	3	Brain	RNA	RNA	0.532198	0.799438	0.972062	0.0552047	1.43e-06	5.09e-11
Zc3hav1	102.754	x6m4	DESeq2_normalized-brain.xlsx	6	4	Brain	RNA	RNA	0.532198	0.799438	0.972062	0.0552047	1.43e-06	5.09e-11
Zc3hav1	132.804	x15m1	DESeq2_normalized-brain.xlsx	15	1	Brain	RNA	RNA	0.532198	0.799438	0.972062	0.0552047	1.43e-06	5.09e-11
Zc3hav1	150.875	x15m2	DESeq2_normalized-brain.xlsx	15	2	Brain	RNA	RNA	0.532198	0.799438	0.972062	0.0552047	1.43e-06	5.09e-11
Zc3hav1	173.25	x15m3	DESeq2_normalized-brain.xlsx	15	3	Brain	RNA	RNA	0.532198	0.799438	0.972062	0.0552047	1.43e-06	5.09e-11
Zc3hav1	173.963	x15m4	DESeq2_normalized-brain.xlsx	15	4	Brain	RNA	RNA	0.532198	0.799438	0.972062	0.0552047	1.43e-06	5.09e-11
Zc3hav1	180.079	x24m1	DESeq2_normalized-brain.xlsx	24	1	Brain	RNA	RNA	0.532198	0.799438	0.972062	0.0552047	1.43e-06	5.09e-11
Zc3hav1	196.854	x24m2	DESeq2_normalized-brain.xlsx	24	2	Brain	RNA	RNA	0.532198	0.799438	0.972062	0.0552047	1.43e-06	5.09e-11
Zc3hav1	190.585	x24m3	DESeq2_normalized-brain.xlsx	24	3	Brain	RNA	RNA	0.532198	0.799438	0.972062	0.0552047	1.43e-06	5.09e-11
Zc3hav1	203.86	x24m4	DESeq2_normalized-brain.xlsx	24	4	Brain	RNA	RNA	0.532198	0.799438	0.972062	0.0552047	1.43e-06	5.09e-11
Zc3hav1	188.047	x30m1	DESeq2_normalized-brain.xlsx	30	1	Brain	RNA	RNA	0.532198	0.799438	0.972062	0.0552047	1.43e-06	5.09e-11
Zc3hav1	234.174	x30m2	DESeq2_normalized-brain.xlsx	30	2	Brain	RNA	RNA	0.532198	0.799438	0.972062	0.0552047	1.43e-06	5.09e-11
Zc3hav1	215.529	x30m3	DESeq2_normalized-brain.xlsx	30	3	Brain	RNA	RNA	0.532198	0.799438	0.972062	0.0552047	1.43e-06	5.09e-11
Zc3hav1	224.361	x30m4	DESeq2_normalized-brain.xlsx	30	4	Brain	RNA	RNA	0.532198	0.799438	0.972062	0.0552047	1.43e-06	5.09e-11
Zc3hav1l	114.155	x6m1	DESeq2_normalized-brain.xlsx	6	1	Brain	RNA	RNA	-0.110347	-0.0311411	-0.25181	0.999807	0.992505	0.360385
Zc3hav1l	108.062	x6m2	DESeq2_normalized-brain.xlsx	6	2	Brain	RNA	RNA	-0.110347	-0.0311411	-0.25181	0.999807	0.992505	0.360385
Zc3hav1l	109.474	x6m3	DESeq2_normalized-brain.xlsx	6	3	Brain	RNA	RNA	-0.110347	-0.0311411	-0.25181	0.999807	0.992505	0.360385
Zc3hav1l	125.394	x6m4	DESeq2_normalized-brain.xlsx	6	4	Brain	RNA	RNA	-0.110347	-0.0311411	-0.25181	0.999807	0.992505	0.360385
Zc3hav1l	91.8149	x15m1	DESeq2_normalized-brain.xlsx	15	1	Brain	RNA	RNA	-0.110347	-0.0311411	-0.25181	0.999807	0.992505	0.360385
Zc3hav1l	106.331	x15m2	DESeq2_normalized-brain.xlsx	15	2	Brain	RNA	RNA	-0.110347	-0.0311411	-0.25181	0.999807	0.992505	0.360385
Zc3hav1l	118.277	x15m3	DESeq2_normalized-brain.xlsx	15	3	Brain	RNA	RNA	-0.110347	-0.0311411	-0.25181	0.999807	0.992505	0.360385
Zc3hav1l	105.398	x15m4	DESeq2_normalized-brain.xlsx	15	4	Brain	RNA	RNA	-0.110347	-0.0311411	-0.25181	0.999807	0.992505	0.360385
Zc3hav1l	91.0364	x24m1	DESeq2_normalized-brain.xlsx	24	1	Brain	RNA	RNA	-0.110347	-0.0311411	-0.25181	0.999807	0.992505	0.360385
Zc3hav1l	123.665	x24m2	DESeq2_normalized-brain.xlsx	24	2	Brain	RNA	RNA	-0.110347	-0.0311411	-0.25181	0.999807	0.992505	0.360385
Zc3hav1l	109.628	x24m3	DESeq2_normalized-brain.xlsx	24	3	Brain	RNA	RNA	-0.110347	-0.0311411	-0.25181	0.999807	0.992505	0.360385
Zc3hav1l	124.946	x24m4	DESeq2_normalized-brain.xlsx	24	4	Brain	RNA	RNA	-0.110347	-0.0311411	-0.25181	0.999807	0.992505	0.360385
Zc3hav1l	81.8916	x30m1	DESeq2_normalized-brain.xlsx	30	1	Brain	RNA	RNA	-0.110347	-0.0311411	-0.25181	0.999807	0.992505	0.360385
Zc3hav1l	97.3375	x30m2	DESeq2_normalized-brain.xlsx	30	2	Brain	RNA	RNA	-0.110347	-0.0311411	-0.25181	0.999807	0.992505	0.360385
Zc3hav1l	97.5482	x30m3	DESeq2_normalized-brain.xlsx	30	3	Brain	RNA	RNA	-0.110347	-0.0311411	-0.25181	0.999807	0.992505	0.360385
Zc3hav1l	101.011	x30m4	DESeq2_normalized-brain.xlsx	30	4	Brain	RNA	RNA	-0.110347	-0.0311411	-0.25181	0.999807	0.992505	0.360385
Zc3hc1	252.458	x6m1	DESeq2_normalized-brain.xlsx	6	1	Brain	RNA	RNA	0.0153311	0.00779592	-0.028869	0.999807	0.999201	0.929086
Zc3hc1	266.821	x6m2	DESeq2_normalized-brain.xlsx	6	2	Brain	RNA	RNA	0.0153311	0.00779592	-0.028869	0.999807	0.999201	0.929086
Zc3hc1	340.069	x6m3	DESeq2_normalized-brain.xlsx	6	3	Brain	RNA	RNA	0.0153311	0.00779592	-0.028869	0.999807	0.999201	0.929086
Zc3hc1	262.98	x6m4	DESeq2_normalized-brain.xlsx	6	4	Brain	RNA	RNA	0.0153311	0.00779592	-0.028869	0.999807	0.999201	0.929086
Zc3hc1	304.957	x15m1	DESeq2_normalized-brain.xlsx	15	1	Brain	RNA	RNA	0.0153311	0.00779592	-0.028869	0.999807	0.999201	0.929086
Zc3hc1	255.77	x15m2	DESeq2_normalized-brain.xlsx	15	2	Brain	RNA	RNA	0.0153311	0.00779592	-0.028869	0.999807	0.999201	0.929086
Zc3hc1	284.863	x15m3	DESeq2_normalized-brain.xlsx	15	3	Brain	RNA	RNA	0.0153311	0.00779592	-0.028869	0.999807	0.999201	0.929086
Zc3hc1	290.694	x15m4	DESeq2_normalized-brain.xlsx	15	4	Brain	RNA	RNA	0.0153311	0.00779592	-0.028869	0.999807	0.999201	0.929086
Zc3hc1	314.308	x24m1	DESeq2_normalized-brain.xlsx	24	1	Brain	RNA	RNA	0.0153311	0.00779592	-0.028869	0.999807	0.999201	0.929086
Zc3hc1	259.948	x24m2	DESeq2_normalized-brain.xlsx	24	2	Brain	RNA	RNA	0.0153311	0.00779592	-0.028869	0.999807	0.999201	0.929086
Zc3hc1	266.481	x24m3	DESeq2_normalized-brain.xlsx	24	3	Brain	RNA	RNA	0.0153311	0.00779592	-0.028869	0.999807	0.999201	0.929086
Zc3hc1	287.705	x24m4	DESeq2_normalized-brain.xlsx	24	4	Brain	RNA	RNA	0.0153311	0.00779592	-0.028869	0.999807	0.999201	0.929086
Zc3hc1	289.654	x30m1	DESeq2_normalized-brain.xlsx	30	1	Brain	RNA	RNA	0.0153311	0.00779592	-0.028869	0.999807	0.999201	0.929086
Zc3hc1	300.477	x30m2	DESeq2_normalized-brain.xlsx	30	2	Brain	RNA	RNA	0.0153311	0.00779592	-0.028869	0.999807	0.999201	0.929086
Zc3hc1	261.667	x30m3	DESeq2_normalized-brain.xlsx	30	3	Brain	RNA	RNA	0.0153311	0.00779592	-0.028869	0.999807	0.999201	0.929086
Zc3hc1	260.783	x30m4	DESeq2_normalized-brain.xlsx	30	4	Brain	RNA	RNA	0.0153311	0.00779592	-0.028869	0.999807	0.999201	0.929086
Zc4h2	331.489	x6m1	DESeq2_normalized-brain.xlsx	6	1	Brain	RNA	RNA	-0.0673274	-0.0155743	-0.029898	0.999807	0.993432	0.910284
Zc4h2	309.512	x6m2	DESeq2_normalized-brain.xlsx	6	2	Brain	RNA	RNA	-0.0673274	-0.0155743	-0.029898	0.999807	0.993432	0.910284
Zc4h2	358.703	x6m3	DESeq2_normalized-brain.xlsx	6	3	Brain	RNA	RNA	-0.0673274	-0.0155743	-0.029898	0.999807	0.993432	0.910284
Zc4h2	325.677	x6m4	DESeq2_normalized-brain.xlsx	6	4	Brain	RNA	RNA	-0.0673274	-0.0155743	-0.029898	0.999807	0.993432	0.910284
Zc4h2	291.84	x15m1	DESeq2_normalized-brain.xlsx	15	1	Brain	RNA	RNA	-0.0673274	-0.0155743	-0.029898	0.999807	0.993432	0.910284
Zc4h2	324.742	x15m2	DESeq2_normalized-brain.xlsx	15	2	Brain	RNA	RNA	-0.0673274	-0.0155743	-0.029898	0.999807	0.993432	0.910284
Zc4h2	281.532	x15m3	DESeq2_normalized-brain.xlsx	15	3	Brain	RNA	RNA	-0.0673274	-0.0155743	-0.029898	0.999807	0.993432	0.910284
Zc4h2	350.759	x15m4	DESeq2_normalized-brain.xlsx	15	4	Brain	RNA	RNA	-0.0673274	-0.0155743	-0.029898	0.999807	0.993432	0.910284
Zc4h2	320.953	x24m1	DESeq2_normalized-brain.xlsx	24	1	Brain	RNA	RNA	-0.0673274	-0.0155743	-0.029898	0.999807	0.993432	0.910284
Zc4h2	319.256	x24m2	DESeq2_normalized-brain.xlsx	24	2	Brain	RNA	RNA	-0.0673274	-0.0155743	-0.029898	0.999807	0.993432	0.910284
Zc4h2	332.258	x24m3	DESeq2_normalized-brain.xlsx	24	3	Brain	RNA	RNA	-0.0673274	-0.0155743	-0.029898	0.999807	0.993432	0.910284
Zc4h2	348.534	x24m4	DESeq2_normalized-brain.xlsx	24	4	Brain	RNA	RNA	-0.0673274	-0.0155743	-0.029898	0.999807	0.993432	0.910284
Zc4h2	316.951	x30m1	DESeq2_normalized-brain.xlsx	30	1	Brain	RNA	RNA	-0.0673274	-0.0155743	-0.029898	0.999807	0.993432	0.910284
Zc4h2	310.351	x30m2	DESeq2_normalized-brain.xlsx	30	2	Brain	RNA	RNA	-0.0673274	-0.0155743	-0.029898	0.999807	0.993432	0.910284
Zc4h2	317.032	x30m3	DESeq2_normalized-brain.xlsx	30	3	Brain	RNA	RNA	-0.0673274	-0.0155743	-0.029898	0.999807	0.993432	0.910284
Zc4h2	348.197	x30m4	DESeq2_normalized-brain.xlsx	30	4	Brain	RNA	RNA	-0.0673274	-0.0155743	-0.029898	0.999807	0.993432	0.910284
Zcchc10	117.448	x6m1	DESeq2_normalized-brain.xlsx	6	1	Brain	RNA	RNA	0.0977213	-0.0211119	-0.0477226	0.999807	0.995889	0.924031
Zcchc10	85.3826	x6m2	DESeq2_normalized-brain.xlsx	6	2	Brain	RNA	RNA	0.0977213	-0.0211119	-0.0477226	0.999807	0.995889	0.924031
Zcchc10	123.45	x6m3	DESeq2_normalized-brain.xlsx	6	3	Brain	RNA	RNA	0.0977213	-0.0211119	-0.0477226	0.999807	0.995889	0.924031
Zcchc10	113.203	x6m4	DESeq2_normalized-brain.xlsx	6	4	Brain	RNA	RNA	0.0977213	-0.0211119	-0.0477226	0.999807	0.995889	0.924031
Zcchc10	106.571	x15m1	DESeq2_normalized-brain.xlsx	15	1	Brain	RNA	RNA	0.0977213	-0.0211119	-0.0477226	0.999807	0.995889	0.924031
Zcchc10	99.1468	x15m2	DESeq2_normalized-brain.xlsx	15	2	Brain	RNA	RNA	0.0977213	-0.0211119	-0.0477226	0.999807	0.995889	0.924031
Zcchc10	104.95	x15m3	DESeq2_normalized-brain.xlsx	15	3	Brain	RNA	RNA	0.0977213	-0.0211119	-0.0477226	0.999807	0.995889	0.924031
Zcchc10	149.03	x15m4	DESeq2_normalized-brain.xlsx	15	4	Brain	RNA	RNA	0.0977213	-0.0211119	-0.0477226	0.999807	0.995889	0.924031
Zcchc10	93.0299	x24m1	DESeq2_normalized-brain.xlsx	24	1	Brain	RNA	RNA	0.0977213	-0.0211119	-0.0477226	0.999807	0.995889	0.924031
Zcchc10	121.772	x24m2	DESeq2_normalized-brain.xlsx	24	2	Brain	RNA	RNA	0.0977213	-0.0211119	-0.0477226	0.999807	0.995889	0.924031
Zcchc10	114.688	x24m3	DESeq2_normalized-brain.xlsx	24	3	Brain	RNA	RNA	0.0977213	-0.0211119	-0.0477226	0.999807	0.995889	0.924031
Zcchc10	105.218	x24m4	DESeq2_normalized-brain.xlsx	24	4	Brain	RNA	RNA	0.0977213	-0.0211119	-0.0477226	0.999807	0.995889	0.924031
Zcchc10	119.804	x30m1	DESeq2_normalized-brain.xlsx	30	1	Brain	RNA	RNA	0.0977213	-0.0211119	-0.0477226	0.999807	0.995889	0.924031
Zcchc10	102.98	x30m2	DESeq2_normalized-brain.xlsx	30	2	Brain	RNA	RNA	0.0977213	-0.0211119	-0.0477226	0.999807	0.995889	0.924031
Zcchc10	109.412	x30m3	DESeq2_normalized-brain.xlsx	30	3	Brain	RNA	RNA	0.0977213	-0.0211119	-0.0477226	0.999807	0.995889	0.924031
Zcchc10	97.126	x30m4	DESeq2_normalized-brain.xlsx	30	4	Brain	RNA	RNA	0.0977213	-0.0211119	-0.0477226	0.999807	0.995889	0.924031
Zcchc12	2212.85	x6m1	DESeq2_normalized-brain.xlsx	6	1	Brain	RNA	RNA	-0.0547458	-0.00409678	-0.110738	0.999807	0.999244	0.371007
Zcchc12	1994.48	x6m2	DESeq2_normalized-brain.xlsx	6	2	Brain	RNA	RNA	-0.0547458	-0.00409678	-0.110738	0.999807	0.999244	0.371007
Zcchc12	2156.87	x6m3	DESeq2_normalized-brain.xlsx	6	3	Brain	RNA	RNA	-0.0547458	-0.00409678	-0.110738	0.999807	0.999244	0.371007
Zcchc12	2063.78	x6m4	DESeq2_normalized-brain.xlsx	6	4	Brain	RNA	RNA	-0.0547458	-0.00409678	-0.110738	0.999807	0.999244	0.371007
Zcchc12	2100.27	x15m1	DESeq2_normalized-brain.xlsx	15	1	Brain	RNA	RNA	-0.0547458	-0.00409678	-0.110738	0.999807	0.999244	0.371007
Zcchc12	1942.7	x15m2	DESeq2_normalized-brain.xlsx	15	2	Brain	RNA	RNA	-0.0547458	-0.00409678	-0.110738	0.999807	0.999244	0.371007
Zcchc12	2022.36	x15m3	DESeq2_normalized-brain.xlsx	15	3	Brain	RNA	RNA	-0.0547458	-0.00409678	-0.110738	0.999807	0.999244	0.371007
Zcchc12	2052.99	x15m4	DESeq2_normalized-brain.xlsx	15	4	Brain	RNA	RNA	-0.0547458	-0.00409678	-0.110738	0.999807	0.999244	0.371007
Zcchc12	2216.1	x24m1	DESeq2_normalized-brain.xlsx	24	1	Brain	RNA	RNA	-0.0547458	-0.00409678	-0.110738	0.999807	0.999244	0.371007
Zcchc12	1899.13	x24m2	DESeq2_normalized-brain.xlsx	24	2	Brain	RNA	RNA	-0.0547458	-0.00409678	-0.110738	0.999807	0.999244	0.371007
Zcchc12	2293.76	x24m3	DESeq2_normalized-brain.xlsx	24	3	Brain	RNA	RNA	-0.0547458	-0.00409678	-0.110738	0.999807	0.999244	0.371007
Zcchc12	2012.29	x24m4	DESeq2_normalized-brain.xlsx	24	4	Brain	RNA	RNA	-0.0547458	-0.00409678	-0.110738	0.999807	0.999244	0.371007
Zcchc12	2056.39	x30m1	DESeq2_normalized-brain.xlsx	30	1	Brain	RNA	RNA	-0.0547458	-0.00409678	-0.110738	0.999807	0.999244	0.371007
Zcchc12	2149.89	x30m2	DESeq2_normalized-brain.xlsx	30	2	Brain	RNA	RNA	-0.0547458	-0.00409678	-0.110738	0.999807	0.999244	0.371007
Zcchc12	1811.89	x30m3	DESeq2_normalized-brain.xlsx	30	3	Brain	RNA	RNA	-0.0547458	-0.00409678	-0.110738	0.999807	0.999244	0.371007
Zcchc12	1821.6	x30m4	DESeq2_normalized-brain.xlsx	30	4	Brain	RNA	RNA	-0.0547458	-0.00409678	-0.110738	0.999807	0.999244	0.371007
Zcchc13	1.09764	x6m1	DESeq2_normalized-brain.xlsx	6	1	Brain	RNA	RNA	-2.20415	-2.43813	-2.62903
Zcchc13	1.3341	x6m2	DESeq2_normalized-brain.xlsx	6	2	Brain	RNA	RNA	-2.20415	-2.43813	-2.62903
Zcchc13	0	x6m3	DESeq2_normalized-brain.xlsx	6	3	Brain	RNA	RNA	-2.20415	-2.43813	-2.62903
Zcchc13	1.74159	x6m4	DESeq2_normalized-brain.xlsx	6	4	Brain	RNA	RNA	-2.20415	-2.43813	-2.62903
Zcchc13	0	x15m1	DESeq2_normalized-brain.xlsx	15	1	Brain	RNA	RNA	-2.20415	-2.43813	-2.62903
Zcchc13	0	x15m2	DESeq2_normalized-brain.xlsx	15	2	Brain	RNA	RNA	-2.20415	-2.43813	-2.62903
Zcchc13	0	x15m3	DESeq2_normalized-brain.xlsx	15	3	Brain	RNA	RNA	-2.20415	-2.43813	-2.62903
Zcchc13	0	x15m4	DESeq2_normalized-brain.xlsx	15	4	Brain	RNA	RNA	-2.20415	-2.43813	-2.62903
Zcchc13	0	x24m1	DESeq2_normalized-brain.xlsx	24	1	Brain	RNA	RNA	-2.20415	-2.43813	-2.62903
Zcchc13	0	x24m2	DESeq2_normalized-brain.xlsx	24	2	Brain	RNA	RNA	-2.20415	-2.43813	-2.62903
Zcchc13	0	x24m3	DESeq2_normalized-brain.xlsx	24	3	Brain	RNA	RNA	-2.20415	-2.43813	-2.62903
Zcchc13	0	x24m4	DESeq2_normalized-brain.xlsx	24	4	Brain	RNA	RNA	-2.20415	-2.43813	-2.62903
Zcchc13	0	x30m1	DESeq2_normalized-brain.xlsx	30	1	Brain	RNA	RNA	-2.20415	-2.43813	-2.62903
Zcchc13	0	x30m2	DESeq2_normalized-brain.xlsx	30	2	Brain	RNA	RNA	-2.20415	-2.43813	-2.62903
Zcchc13	0	x30m3	DESeq2_normalized-brain.xlsx	30	3	Brain	RNA	RNA	-2.20415	-2.43813	-2.62903
Zcchc13	0	x30m4	DESeq2_normalized-brain.xlsx	30	4	Brain	RNA	RNA	-2.20415	-2.43813	-2.62903
Zcchc14	1402.79	x6m1	DESeq2_normalized-brain.xlsx	6	1	Brain	RNA	RNA	0.00346387	0.0327977	-0.0179305	0.999807	0.974605	0.923887
Zcchc14	1458.17	x6m2	DESeq2_normalized-brain.xlsx	6	2	Brain	RNA	RNA	0.00346387	0.0327977	-0.0179305	0.999807	0.974605	0.923887
Zcchc14	1419.67	x6m3	DESeq2_normalized-brain.xlsx	6	3	Brain	RNA	RNA	0.00346387	0.0327977	-0.0179305	0.999807	0.974605	0.923887
Zcchc14	1617.93	x6m4	DESeq2_normalized-brain.xlsx	6	4	Brain	RNA	RNA	0.00346387	0.0327977	-0.0179305	0.999807	0.974605	0.923887
Zcchc14	1416.57	x15m1	DESeq2_normalized-brain.xlsx	15	1	Brain	RNA	RNA	0.00346387	0.0327977	-0.0179305	0.999807	0.974605	0.923887
Zcchc14	1569.11	x15m2	DESeq2_normalized-brain.xlsx	15	2	Brain	RNA	RNA	0.00346387	0.0327977	-0.0179305	0.999807	0.974605	0.923887
Zcchc14	1504.28	x15m3	DESeq2_normalized-brain.xlsx	15	3	Brain	RNA	RNA	0.00346387	0.0327977	-0.0179305	0.999807	0.974605	0.923887
Zcchc14	1417.77	x15m4	DESeq2_normalized-brain.xlsx	15	4	Brain	RNA	RNA	0.00346387	0.0327977	-0.0179305	0.999807	0.974605	0.923887
Zcchc14	1376.18	x24m1	DESeq2_normalized-brain.xlsx	24	1	Brain	RNA	RNA	0.00346387	0.0327977	-0.0179305	0.999807	0.974605	0.923887
Zcchc14	1514.89	x24m2	DESeq2_normalized-brain.xlsx	24	2	Brain	RNA	RNA	0.00346387	0.0327977	-0.0179305	0.999807	0.974605	0.923887
Zcchc14	1529.74	x24m3	DESeq2_normalized-brain.xlsx	24	3	Brain	RNA	RNA	0.00346387	0.0327977	-0.0179305	0.999807	0.974605	0.923887
Zcchc14	1621.01	x24m4	DESeq2_normalized-brain.xlsx	24	4	Brain	RNA	RNA	0.00346387	0.0327977	-0.0179305	0.999807	0.974605	0.923887
Zcchc14	1340.6	x30m1	DESeq2_normalized-brain.xlsx	30	1	Brain	RNA	RNA	0.00346387	0.0327977	-0.0179305	0.999807	0.974605	0.923887
Zcchc14	1423.38	x30m2	DESeq2_normalized-brain.xlsx	30	2	Brain	RNA	RNA	0.00346387	0.0327977	-0.0179305	0.999807	0.974605	0.923887
Zcchc14	1537.04	x30m3	DESeq2_normalized-brain.xlsx	30	3	Brain	RNA	RNA	0.00346387	0.0327977	-0.0179305	0.999807	0.974605	0.923887
Zcchc14	1490.4	x30m4	DESeq2_normalized-brain.xlsx	30	4	Brain	RNA	RNA	0.00346387	0.0327977	-0.0179305	0.999807	0.974605	0.923887
Zcchc17	762.863	x6m1	DESeq2_normalized-brain.xlsx	6	1	Brain	RNA	RNA	-0.0198052	-0.0724685	-0.126469	0.999807	0.893775	0.257484
Zcchc17	759.105	x6m2	DESeq2_normalized-brain.xlsx	6	2	Brain	RNA	RNA	-0.0198052	-0.0724685	-0.126469	0.999807	0.893775	0.257484
Zcchc17	862.983	x6m3	DESeq2_normalized-brain.xlsx	6	3	Brain	RNA	RNA	-0.0198052	-0.0724685	-0.126469	0.999807	0.893775	0.257484
Zcchc17	741.916	x6m4	DESeq2_normalized-brain.xlsx	6	4	Brain	RNA	RNA	-0.0198052	-0.0724685	-0.126469	0.999807	0.893775	0.257484
Zcchc17	816.497	x15m1	DESeq2_normalized-brain.xlsx	15	1	Brain	RNA	RNA	-0.0198052	-0.0724685	-0.126469	0.999807	0.893775	0.257484
Zcchc17	767.31	x15m2	DESeq2_normalized-brain.xlsx	15	2	Brain	RNA	RNA	-0.0198052	-0.0724685	-0.126469	0.999807	0.893775	0.257484
Zcchc17	702.996	x15m3	DESeq2_normalized-brain.xlsx	15	3	Brain	RNA	RNA	-0.0198052	-0.0724685	-0.126469	0.999807	0.893775	0.257484
Zcchc17	795.016	x15m4	DESeq2_normalized-brain.xlsx	15	4	Brain	RNA	RNA	-0.0198052	-0.0724685	-0.126469	0.999807	0.893775	0.257484
Zcchc17	721.646	x24m1	DESeq2_normalized-brain.xlsx	24	1	Brain	RNA	RNA	-0.0198052	-0.0724685	-0.126469	0.999807	0.893775	0.257484
Zcchc17	725.583	x24m2	DESeq2_normalized-brain.xlsx	24	2	Brain	RNA	RNA	-0.0198052	-0.0724685	-0.126469	0.999807	0.893775	0.257484
Zcchc17	787.637	x24m3	DESeq2_normalized-brain.xlsx	24	3	Brain	RNA	RNA	-0.0198052	-0.0724685	-0.126469	0.999807	0.893775	0.257484
Zcchc17	762.83	x24m4	DESeq2_normalized-brain.xlsx	24	4	Brain	RNA	RNA	-0.0198052	-0.0724685	-0.126469	0.999807	0.893775	0.257484
Zcchc17	740.057	x30m1	DESeq2_normalized-brain.xlsx	30	1	Brain	RNA	RNA	-0.0198052	-0.0724685	-0.126469	0.999807	0.893775	0.257484
Zcchc17	701.112	x30m2	DESeq2_normalized-brain.xlsx	30	2	Brain	RNA	RNA	-0.0198052	-0.0724685	-0.126469	0.999807	0.893775	0.257484
Zcchc17	711.838	x30m3	DESeq2_normalized-brain.xlsx	30	3	Brain	RNA	RNA	-0.0198052	-0.0724685	-0.126469	0.999807	0.893775	0.257484
Zcchc17	719.704	x30m4	DESeq2_normalized-brain.xlsx	30	4	Brain	RNA	RNA	-0.0198052	-0.0724685	-0.126469	0.999807	0.893775	0.257484
Zcchc18	5798.86	x6m1	DESeq2_normalized-brain.xlsx	6	1	Brain	RNA	RNA	-0.0111668	-0.0237765	-0.0930453	0.999807	0.955448	0.0590624
Zcchc18	5432.47	x6m2	DESeq2_normalized-brain.xlsx	6	2	Brain	RNA	RNA	-0.0111668	-0.0237765	-0.0930453	0.999807	0.955448	0.0590624
Zcchc18	5866.19	x6m3	DESeq2_normalized-brain.xlsx	6	3	Brain	RNA	RNA	-0.0111668	-0.0237765	-0.0930453	0.999807	0.955448	0.0590624
Zcchc18	5524.32	x6m4	DESeq2_normalized-brain.xlsx	6	4	Brain	RNA	RNA	-0.0111668	-0.0237765	-0.0930453	0.999807	0.955448	0.0590624
Zcchc18	5697.45	x15m1	DESeq2_normalized-brain.xlsx	15	1	Brain	RNA	RNA	-0.0111668	-0.0237765	-0.0930453	0.999807	0.955448	0.0590624
Zcchc18	5605.38	x15m2	DESeq2_normalized-brain.xlsx	15	2	Brain	RNA	RNA	-0.0111668	-0.0237765	-0.0930453	0.999807	0.955448	0.0590624
Zcchc18	5454.05	x15m3	DESeq2_normalized-brain.xlsx	15	3	Brain	RNA	RNA	-0.0111668	-0.0237765	-0.0930453	0.999807	0.955448	0.0590624
Zcchc18	5694.31	x15m4	DESeq2_normalized-brain.xlsx	15	4	Brain	RNA	RNA	-0.0111668	-0.0237765	-0.0930453	0.999807	0.955448	0.0590624
Zcchc18	5676.82	x24m1	DESeq2_normalized-brain.xlsx	24	1	Brain	RNA	RNA	-0.0111668	-0.0237765	-0.0930453	0.999807	0.955448	0.0590624
Zcchc18	5422.31	x24m2	DESeq2_normalized-brain.xlsx	24	2	Brain	RNA	RNA	-0.0111668	-0.0237765	-0.0930453	0.999807	0.955448	0.0590624
Zcchc18	5552.25	x24m3	DESeq2_normalized-brain.xlsx	24	3	Brain	RNA	RNA	-0.0111668	-0.0237765	-0.0930453	0.999807	0.955448	0.0590624
Zcchc18	5627.52	x24m4	DESeq2_normalized-brain.xlsx	24	4	Brain	RNA	RNA	-0.0111668	-0.0237765	-0.0930453	0.999807	0.955448	0.0590624
Zcchc18	5280.49	x30m1	DESeq2_normalized-brain.xlsx	30	1	Brain	RNA	RNA	-0.0111668	-0.0237765	-0.0930453	0.999807	0.955448	0.0590624
Zcchc18	5383.19	x30m2	DESeq2_normalized-brain.xlsx	30	2	Brain	RNA	RNA	-0.0111668	-0.0237765	-0.0930453	0.999807	0.955448	0.0590624
Zcchc18	5248.49	x30m3	DESeq2_normalized-brain.xlsx	30	3	Brain	RNA	RNA	-0.0111668	-0.0237765	-0.0930453	0.999807	0.955448	0.0590624
Zcchc18	5320.56	x30m4	DESeq2_normalized-brain.xlsx	30	4	Brain	RNA	RNA	-0.0111668	-0.0237765	-0.0930453	0.999807	0.955448	0.0590624
Zcchc2	523.577	x6m1	DESeq2_normalized-brain.xlsx	6	1	Brain	RNA	RNA	-0.0276824	-0.0766417	0.0539453	0.999807	0.940127	0.824419
Zcchc2	514.964	x6m2	DESeq2_normalized-brain.xlsx	6	2	Brain	RNA	RNA	-0.0276824	-0.0766417	0.0539453	0.999807	0.940127	0.824419
Zcchc2	527.572	x6m3	DESeq2_normalized-brain.xlsx	6	3	Brain	RNA	RNA	-0.0276824	-0.0766417	0.0539453	0.999807	0.940127	0.824419
Zcchc2	552.083	x6m4	DESeq2_normalized-brain.xlsx	6	4	Brain	RNA	RNA	-0.0276824	-0.0766417	0.0539453	0.999807	0.940127	0.824419
Zcchc2	447.598	x15m1	DESeq2_normalized-brain.xlsx	15	1	Brain	RNA	RNA	-0.0276824	-0.0766417	0.0539453	0.999807	0.940127	0.824419
Zcchc2	564.705	x15m2	DESeq2_normalized-brain.xlsx	15	2	Brain	RNA	RNA	-0.0276824	-0.0766417	0.0539453	0.999807	0.940127	0.824419
Zcchc2	556.4	x15m3	DESeq2_normalized-brain.xlsx	15	3	Brain	RNA	RNA	-0.0276824	-0.0766417	0.0539453	0.999807	0.940127	0.824419
Zcchc2	508.289	x15m4	DESeq2_normalized-brain.xlsx	15	4	Brain	RNA	RNA	-0.0276824	-0.0766417	0.0539453	0.999807	0.940127	0.824419
Zcchc2	446.543	x24m1	DESeq2_normalized-brain.xlsx	24	1	Brain	RNA	RNA	-0.0276824	-0.0766417	0.0539453	0.999807	0.940127	0.824419
Zcchc2	543.241	x24m2	DESeq2_normalized-brain.xlsx	24	2	Brain	RNA	RNA	-0.0276824	-0.0766417	0.0539453	0.999807	0.940127	0.824419
Zcchc2	558.261	x24m3	DESeq2_normalized-brain.xlsx	24	3	Brain	RNA	RNA	-0.0276824	-0.0766417	0.0539453	0.999807	0.940127	0.824419
Zcchc2	461.973	x24m4	DESeq2_normalized-brain.xlsx	24	4	Brain	RNA	RNA	-0.0276824	-0.0766417	0.0539453	0.999807	0.940127	0.824419
Zcchc2	494.383	x30m1	DESeq2_normalized-brain.xlsx	30	1	Brain	RNA	RNA	-0.0276824	-0.0766417	0.0539453	0.999807	0.940127	0.824419
Zcchc2	540.293	x30m2	DESeq2_normalized-brain.xlsx	30	2	Brain	RNA	RNA	-0.0276824	-0.0766417	0.0539453	0.999807	0.940127	0.824419
Zcchc2	619.563	x30m3	DESeq2_normalized-brain.xlsx	30	3	Brain	RNA	RNA	-0.0276824	-0.0766417	0.0539453	0.999807	0.940127	0.824419
Zcchc2	532.25	x30m4	DESeq2_normalized-brain.xlsx	30	4	Brain	RNA	RNA	-0.0276824	-0.0766417	0.0539453	0.999807	0.940127	0.824419
Zcchc24	1509.26	x6m1	DESeq2_normalized-brain.xlsx	6	1	Brain	RNA	RNA	0.226012	0.0824611	0.227116	0.00726516	0.706797	0.000166133
Zcchc24	1571.57	x6m2	DESeq2_normalized-brain.xlsx	6	2	Brain	RNA	RNA	0.226012	0.0824611	0.227116	0.00726516	0.706797	0.000166133
Zcchc24	1494.21	x6m3	DESeq2_normalized-brain.xlsx	6	3	Brain	RNA	RNA	0.226012	0.0824611	0.227116	0.00726516	0.706797	0.000166133
Zcchc24	1551.75	x6m4	DESeq2_normalized-brain.xlsx	6	4	Brain	RNA	RNA	0.226012	0.0824611	0.227116	0.00726516	0.706797	0.000166133
Zcchc24	1782.19	x15m1	DESeq2_normalized-brain.xlsx	15	1	Brain	RNA	RNA	0.226012	0.0824611	0.227116	0.00726516	0.706797	0.000166133
Zcchc24	1809.07	x15m2	DESeq2_normalized-brain.xlsx	15	2	Brain	RNA	RNA	0.226012	0.0824611	0.227116	0.00726516	0.706797	0.000166133
Zcchc24	1807.47	x15m3	DESeq2_normalized-brain.xlsx	15	3	Brain	RNA	RNA	0.226012	0.0824611	0.227116	0.00726516	0.706797	0.000166133
Zcchc24	1767.4	x15m4	DESeq2_normalized-brain.xlsx	15	4	Brain	RNA	RNA	0.226012	0.0824611	0.227116	0.00726516	0.706797	0.000166133
Zcchc24	1616.73	x24m1	DESeq2_normalized-brain.xlsx	24	1	Brain	RNA	RNA	0.226012	0.0824611	0.227116	0.00726516	0.706797	0.000166133
Zcchc24	1572.31	x24m2	DESeq2_normalized-brain.xlsx	24	2	Brain	RNA	RNA	0.226012	0.0824611	0.227116	0.00726516	0.706797	0.000166133
Zcchc24	1733.81	x24m3	DESeq2_normalized-brain.xlsx	24	3	Brain	RNA	RNA	0.226012	0.0824611	0.227116	0.00726516	0.706797	0.000166133
Zcchc24	1576.63	x24m4	DESeq2_normalized-brain.xlsx	24	4	Brain	RNA	RNA	0.226012	0.0824611	0.227116	0.00726516	0.706797	0.000166133
Zcchc24	1677.26	x30m1	DESeq2_normalized-brain.xlsx	30	1	Brain	RNA	RNA	0.226012	0.0824611	0.227116	0.00726516	0.706797	0.000166133
Zcchc24	1739.38	x30m2	DESeq2_normalized-brain.xlsx	30	2	Brain	RNA	RNA	0.226012	0.0824611	0.227116	0.00726516	0.706797	0.000166133
Zcchc24	1863.3	x30m3	DESeq2_normalized-brain.xlsx	30	3	Brain	RNA	RNA	0.226012	0.0824611	0.227116	0.00726516	0.706797	0.000166133
Zcchc24	1849.76	x30m4	DESeq2_normalized-brain.xlsx	30	4	Brain	RNA	RNA	0.226012	0.0824611	0.227116	0.00726516	0.706797	0.000166133
Zcchc3	193.186	x6m1	DESeq2_normalized-brain.xlsx	6	1	Brain	RNA	RNA	0.020489	0.205536	0.13133	0.999807	0.850527	0.727283
Zcchc3	166.763	x6m2	DESeq2_normalized-brain.xlsx	6	2	Brain	RNA	RNA	0.020489	0.205536	0.13133	0.999807	0.850527	0.727283
Zcchc3	143.248	x6m3	DESeq2_normalized-brain.xlsx	6	3	Brain	RNA	RNA	0.020489	0.205536	0.13133	0.999807	0.850527	0.727283
Zcchc3	151.518	x6m4	DESeq2_normalized-brain.xlsx	6	4	Brain	RNA	RNA	0.020489	0.205536	0.13133	0.999807	0.850527	0.727283
Zcchc3	198.386	x15m1	DESeq2_normalized-brain.xlsx	15	1	Brain	RNA	RNA	0.020489	0.205536	0.13133	0.999807	0.850527	0.727283
Zcchc3	198.294	x15m2	DESeq2_normalized-brain.xlsx	15	2	Brain	RNA	RNA	0.020489	0.205536	0.13133	0.999807	0.850527	0.727283
Zcchc3	128.272	x15m3	DESeq2_normalized-brain.xlsx	15	3	Brain	RNA	RNA	0.020489	0.205536	0.13133	0.999807	0.850527	0.727283
Zcchc3	145.63	x15m4	DESeq2_normalized-brain.xlsx	15	4	Brain	RNA	RNA	0.020489	0.205536	0.13133	0.999807	0.850527	0.727283
Zcchc3	200.679	x24m1	DESeq2_normalized-brain.xlsx	24	1	Brain	RNA	RNA	0.020489	0.205536	0.13133	0.999807	0.850527	0.727283
Zcchc3	174.771	x24m2	DESeq2_normalized-brain.xlsx	24	2	Brain	RNA	RNA	0.020489	0.205536	0.13133	0.999807	0.850527	0.727283
Zcchc3	172.032	x24m3	DESeq2_normalized-brain.xlsx	24	3	Brain	RNA	RNA	0.020489	0.205536	0.13133	0.999807	0.850527	0.727283
Zcchc3	210.436	x24m4	DESeq2_normalized-brain.xlsx	24	4	Brain	RNA	RNA	0.020489	0.205536	0.13133	0.999807	0.850527	0.727283
Zcchc3	216.861	x30m1	DESeq2_normalized-brain.xlsx	30	1	Brain	RNA	RNA	0.020489	0.205536	0.13133	0.999807	0.850527	0.727283
Zcchc3	157.997	x30m2	DESeq2_normalized-brain.xlsx	30	2	Brain	RNA	RNA	0.020489	0.205536	0.13133	0.999807	0.850527	0.727283
Zcchc3	202.347	x30m3	DESeq2_normalized-brain.xlsx	30	3	Brain	RNA	RNA	0.020489	0.205536	0.13133	0.999807	0.850527	0.727283
Zcchc3	146.66	x30m4	DESeq2_normalized-brain.xlsx	30	4	Brain	RNA	RNA	0.020489	0.205536	0.13133	0.999807	0.850527	0.727283
Zcchc4	196.478	x6m1	DESeq2_normalized-brain.xlsx	6	1	Brain	RNA	RNA	-0.0515947	-0.0200323	0.0373007	0.999807	0.993432	0.916246
Zcchc4	194.779	x6m2	DESeq2_normalized-brain.xlsx	6	2	Brain	RNA	RNA	-0.0515947	-0.0200323	0.0373007	0.999807	0.993432	0.916246
Zcchc4	214.29	x6m3	DESeq2_normalized-brain.xlsx	6	3	Brain	RNA	RNA	-0.0515947	-0.0200323	0.0373007	0.999807	0.993432	0.916246
Zcchc4	144.552	x6m4	DESeq2_normalized-brain.xlsx	6	4	Brain	RNA	RNA	-0.0515947	-0.0200323	0.0373007	0.999807	0.993432	0.916246
Zcchc4	206.584	x15m1	DESeq2_normalized-brain.xlsx	15	1	Brain	RNA	RNA	-0.0515947	-0.0200323	0.0373007	0.999807	0.993432	0.916246
Zcchc4	178.177	x15m2	DESeq2_normalized-brain.xlsx	15	2	Brain	RNA	RNA	-0.0515947	-0.0200323	0.0373007	0.999807	0.993432	0.916246
Zcchc4	161.589	x15m3	DESeq2_normalized-brain.xlsx	15	3	Brain	RNA	RNA	-0.0515947	-0.0200323	0.0373007	0.999807	0.993432	0.916246
Zcchc4	184.163	x15m4	DESeq2_normalized-brain.xlsx	15	4	Brain	RNA	RNA	-0.0515947	-0.0200323	0.0373007	0.999807	0.993432	0.916246
Zcchc4	188.053	x24m1	DESeq2_normalized-brain.xlsx	24	1	Brain	RNA	RNA	-0.0515947	-0.0200323	0.0373007	0.999807	0.993432	0.916246
Zcchc4	190.544	x24m2	DESeq2_normalized-brain.xlsx	24	2	Brain	RNA	RNA	-0.0515947	-0.0200323	0.0373007	0.999807	0.993432	0.916246
Zcchc4	187.211	x24m3	DESeq2_normalized-brain.xlsx	24	3	Brain	RNA	RNA	-0.0515947	-0.0200323	0.0373007	0.999807	0.993432	0.916246
Zcchc4	179.199	x24m4	DESeq2_normalized-brain.xlsx	24	4	Brain	RNA	RNA	-0.0515947	-0.0200323	0.0373007	0.999807	0.993432	0.916246
Zcchc4	213.828	x30m1	DESeq2_normalized-brain.xlsx	30	1	Brain	RNA	RNA	-0.0515947	-0.0200323	0.0373007	0.999807	0.993432	0.916246
Zcchc4	190.443	x30m2	DESeq2_normalized-brain.xlsx	30	2	Brain	RNA	RNA	-0.0515947	-0.0200323	0.0373007	0.999807	0.993432	0.916246
Zcchc4	206.96	x30m3	DESeq2_normalized-brain.xlsx	30	3	Brain	RNA	RNA	-0.0515947	-0.0200323	0.0373007	0.999807	0.993432	0.916246
Zcchc4	172.399	x30m4	DESeq2_normalized-brain.xlsx	30	4	Brain	RNA	RNA	-0.0515947	-0.0200323	0.0373007	0.999807	0.993432	0.916246
Zcchc7	1086.67	x6m1	DESeq2_normalized-brain.xlsx	6	1	Brain	RNA	RNA	0.208621	0.100278	0.289108	0.366079	0.801914	0.00157533
Zcchc7	1133.99	x6m2	DESeq2_normalized-brain.xlsx	6	2	Brain	RNA	RNA	0.208621	0.100278	0.289108	0.366079	0.801914	0.00157533
Zcchc7	953.823	x6m3	DESeq2_normalized-brain.xlsx	6	3	Brain	RNA	RNA	0.208621	0.100278	0.289108	0.366079	0.801914	0.00157533
Zcchc7	1227.82	x6m4	DESeq2_normalized-brain.xlsx	6	4	Brain	RNA	RNA	0.208621	0.100278	0.289108	0.366079	0.801914	0.00157533
Zcchc7	1287.05	x15m1	DESeq2_normalized-brain.xlsx	15	1	Brain	RNA	RNA	0.208621	0.100278	0.289108	0.366079	0.801914	0.00157533
Zcchc7	1188.32	x15m2	DESeq2_normalized-brain.xlsx	15	2	Brain	RNA	RNA	0.208621	0.100278	0.289108	0.366079	0.801914	0.00157533
Zcchc7	1334.36	x15m3	DESeq2_normalized-brain.xlsx	15	3	Brain	RNA	RNA	0.208621	0.100278	0.289108	0.366079	0.801914	0.00157533
Zcchc7	1264.77	x15m4	DESeq2_normalized-brain.xlsx	15	4	Brain	RNA	RNA	0.208621	0.100278	0.289108	0.366079	0.801914	0.00157533
Zcchc7	1182.14	x24m1	DESeq2_normalized-brain.xlsx	24	1	Brain	RNA	RNA	0.208621	0.100278	0.289108	0.366079	0.801914	0.00157533
Zcchc7	1161.56	x24m2	DESeq2_normalized-brain.xlsx	24	2	Brain	RNA	RNA	0.208621	0.100278	0.289108	0.366079	0.801914	0.00157533
Zcchc7	1246.39	x24m3	DESeq2_normalized-brain.xlsx	24	3	Brain	RNA	RNA	0.208621	0.100278	0.289108	0.366079	0.801914	0.00157533
Zcchc7	1116.3	x24m4	DESeq2_normalized-brain.xlsx	24	4	Brain	RNA	RNA	0.208621	0.100278	0.289108	0.366079	0.801914	0.00157533
Zcchc7	1266.29	x30m1	DESeq2_normalized-brain.xlsx	30	1	Brain	RNA	RNA	0.208621	0.100278	0.289108	0.366079	0.801914	0.00157533
Zcchc7	1252.69	x30m2	DESeq2_normalized-brain.xlsx	30	2	Brain	RNA	RNA	0.208621	0.100278	0.289108	0.366079	0.801914	0.00157533
Zcchc7	1439.5	x30m3	DESeq2_normalized-brain.xlsx	30	3	Brain	RNA	RNA	0.208621	0.100278	0.289108	0.366079	0.801914	0.00157533
Zcchc7	1382.59	x30m4	DESeq2_normalized-brain.xlsx	30	4	Brain	RNA	RNA	0.208621	0.100278	0.289108	0.366079	0.801914	0.00157533
Zcchc8	456.62	x6m1	DESeq2_normalized-brain.xlsx	6	1	Brain	RNA	RNA	0.0825233	-0.134661	-0.0879236	0.999807	0.77502	0.654208
Zcchc8	450.927	x6m2	DESeq2_normalized-brain.xlsx	6	2	Brain	RNA	RNA	0.0825233	-0.134661	-0.0879236	0.999807	0.77502	0.654208
Zcchc8	451.872	x6m3	DESeq2_normalized-brain.xlsx	6	3	Brain	RNA	RNA	0.0825233	-0.134661	-0.0879236	0.999807	0.77502	0.654208
Zcchc8	545.117	x6m4	DESeq2_normalized-brain.xlsx	6	4	Brain	RNA	RNA	0.0825233	-0.134661	-0.0879236	0.999807	0.77502	0.654208
Zcchc8	439.4	x15m1	DESeq2_normalized-brain.xlsx	15	1	Brain	RNA	RNA	0.0825233	-0.134661	-0.0879236	0.999807	0.77502	0.654208
Zcchc8	501.481	x15m2	DESeq2_normalized-brain.xlsx	15	2	Brain	RNA	RNA	0.0825233	-0.134661	-0.0879236	0.999807	0.77502	0.654208
Zcchc8	516.419	x15m3	DESeq2_normalized-brain.xlsx	15	3	Brain	RNA	RNA	0.0825233	-0.134661	-0.0879236	0.999807	0.77502	0.654208
Zcchc8	537.755	x15m4	DESeq2_normalized-brain.xlsx	15	4	Brain	RNA	RNA	0.0825233	-0.134661	-0.0879236	0.999807	0.77502	0.654208
Zcchc8	410.66	x24m1	DESeq2_normalized-brain.xlsx	24	1	Brain	RNA	RNA	0.0825233	-0.134661	-0.0879236	0.999807	0.77502	0.654208
Zcchc8	403.803	x24m2	DESeq2_normalized-brain.xlsx	24	2	Brain	RNA	RNA	0.0825233	-0.134661	-0.0879236	0.999807	0.77502	0.654208
Zcchc8	477.305	x24m3	DESeq2_normalized-brain.xlsx	24	3	Brain	RNA	RNA	0.0825233	-0.134661	-0.0879236	0.999807	0.77502	0.654208
Zcchc8	452.108	x24m4	DESeq2_normalized-brain.xlsx	24	4	Brain	RNA	RNA	0.0825233	-0.134661	-0.0879236	0.999807	0.77502	0.654208
Zcchc8	412.491	x30m1	DESeq2_normalized-brain.xlsx	30	1	Brain	RNA	RNA	0.0825233	-0.134661	-0.0879236	0.999807	0.77502	0.654208
Zcchc8	455.652	x30m2	DESeq2_normalized-brain.xlsx	30	2	Brain	RNA	RNA	0.0825233	-0.134661	-0.0879236	0.999807	0.77502	0.654208
Zcchc8	428.421	x30m3	DESeq2_normalized-brain.xlsx	30	3	Brain	RNA	RNA	0.0825233	-0.134661	-0.0879236	0.999807	0.77502	0.654208
Zcchc8	479.317	x30m4	DESeq2_normalized-brain.xlsx	30	4	Brain	RNA	RNA	0.0825233	-0.134661	-0.0879236	0.999807	0.77502	0.654208
Zcchc9	158.061	x6m1	DESeq2_normalized-brain.xlsx	6	1	Brain	RNA	RNA	-0.000242469	-0.00270944	-0.00043434	0.999807	0.999384	0.998996
Zcchc9	188.109	x6m2	DESeq2_normalized-brain.xlsx	6	2	Brain	RNA	RNA	-0.000242469	-0.00270944	-0.00043434	0.999807	0.999384	0.998996
Zcchc9	202.644	x6m3	DESeq2_normalized-brain.xlsx	6	3	Brain	RNA	RNA	-0.000242469	-0.00270944	-0.00043434	0.999807	0.999384	0.998996
Zcchc9	193.316	x6m4	DESeq2_normalized-brain.xlsx	6	4	Brain	RNA	RNA	-0.000242469	-0.00270944	-0.00043434	0.999807	0.999384	0.998996
Zcchc9	172.153	x15m1	DESeq2_normalized-brain.xlsx	15	1	Brain	RNA	RNA	-0.000242469	-0.00270944	-0.00043434	0.999807	0.999384	0.998996
Zcchc9	175.303	x15m2	DESeq2_normalized-brain.xlsx	15	2	Brain	RNA	RNA	-0.000242469	-0.00270944	-0.00043434	0.999807	0.999384	0.998996
Zcchc9	208.234	x15m3	DESeq2_normalized-brain.xlsx	15	3	Brain	RNA	RNA	-0.000242469	-0.00270944	-0.00043434	0.999807	0.999384	0.998996
Zcchc9	184.729	x15m4	DESeq2_normalized-brain.xlsx	15	4	Brain	RNA	RNA	-0.000242469	-0.00270944	-0.00043434	0.999807	0.999384	0.998996
Zcchc9	168.783	x24m1	DESeq2_normalized-brain.xlsx	24	1	Brain	RNA	RNA	-0.000242469	-0.00270944	-0.00043434	0.999807	0.999384	0.998996
Zcchc9	189.913	x24m2	DESeq2_normalized-brain.xlsx	24	2	Brain	RNA	RNA	-0.000242469	-0.00270944	-0.00043434	0.999807	0.999384	0.998996
Zcchc9	199.018	x24m3	DESeq2_normalized-brain.xlsx	24	3	Brain	RNA	RNA	-0.000242469	-0.00270944	-0.00043434	0.999807	0.999384	0.998996
Zcchc9	185.775	x24m4	DESeq2_normalized-brain.xlsx	24	4	Brain	RNA	RNA	-0.000242469	-0.00270944	-0.00043434	0.999807	0.999384	0.998996
Zcchc9	162.267	x30m1	DESeq2_normalized-brain.xlsx	30	1	Brain	RNA	RNA	-0.000242469	-0.00270944	-0.00043434	0.999807	0.999384	0.998996
Zcchc9	194.675	x30m2	DESeq2_normalized-brain.xlsx	30	2	Brain	RNA	RNA	-0.000242469	-0.00270944	-0.00043434	0.999807	0.999384	0.998996
Zcchc9	190.483	x30m3	DESeq2_normalized-brain.xlsx	30	3	Brain	RNA	RNA	-0.000242469	-0.00270944	-0.00043434	0.999807	0.999384	0.998996
Zcchc9	187.453	x30m4	DESeq2_normalized-brain.xlsx	30	4	Brain	RNA	RNA	-0.000242469	-0.00270944	-0.00043434	0.999807	0.999384	0.998996
Zcrb1	735.422	x6m1	DESeq2_normalized-brain.xlsx	6	1	Brain	RNA	RNA	-0.0441549	-0.0330367	-0.00174782	0.999807	0.982293	0.995413
Zcrb1	701.738	x6m2	DESeq2_normalized-brain.xlsx	6	2	Brain	RNA	RNA	-0.0441549	-0.0330367	-0.00174782	0.999807	0.982293	0.995413
Zcrb1	752.344	x6m3	DESeq2_normalized-brain.xlsx	6	3	Brain	RNA	RNA	-0.0441549	-0.0330367	-0.00174782	0.999807	0.982293	0.995413
Zcrb1	675.736	x6m4	DESeq2_normalized-brain.xlsx	6	4	Brain	RNA	RNA	-0.0441549	-0.0330367	-0.00174782	0.999807	0.982293	0.995413
Zcrb1	688.612	x15m1	DESeq2_normalized-brain.xlsx	15	1	Brain	RNA	RNA	-0.0441549	-0.0330367	-0.00174782	0.999807	0.982293	0.995413
Zcrb1	658.105	x15m2	DESeq2_normalized-brain.xlsx	15	2	Brain	RNA	RNA	-0.0441549	-0.0330367	-0.00174782	0.999807	0.982293	0.995413
Zcrb1	756.304	x15m3	DESeq2_normalized-brain.xlsx	15	3	Brain	RNA	RNA	-0.0441549	-0.0330367	-0.00174782	0.999807	0.982293	0.995413
Zcrb1	686.219	x15m4	DESeq2_normalized-brain.xlsx	15	4	Brain	RNA	RNA	-0.0441549	-0.0330367	-0.00174782	0.999807	0.982293	0.995413
Zcrb1	629.945	x24m1	DESeq2_normalized-brain.xlsx	24	1	Brain	RNA	RNA	-0.0441549	-0.0330367	-0.00174782	0.999807	0.982293	0.995413
Zcrb1	674.477	x24m2	DESeq2_normalized-brain.xlsx	24	2	Brain	RNA	RNA	-0.0441549	-0.0330367	-0.00174782	0.999807	0.982293	0.995413
Zcrb1	696.561	x24m3	DESeq2_normalized-brain.xlsx	24	3	Brain	RNA	RNA	-0.0441549	-0.0330367	-0.00174782	0.999807	0.982293	0.995413
Zcrb1	830.235	x24m4	DESeq2_normalized-brain.xlsx	24	4	Brain	RNA	RNA	-0.0441549	-0.0330367	-0.00174782	0.999807	0.982293	0.995413
Zcrb1	781.003	x30m1	DESeq2_normalized-brain.xlsx	30	1	Brain	RNA	RNA	-0.0441549	-0.0330367	-0.00174782	0.999807	0.982293	0.995413
Zcrb1	665.845	x30m2	DESeq2_normalized-brain.xlsx	30	2	Brain	RNA	RNA	-0.0441549	-0.0330367	-0.00174782	0.999807	0.982293	0.995413
Zcrb1	704.588	x30m3	DESeq2_normalized-brain.xlsx	30	3	Brain	RNA	RNA	-0.0441549	-0.0330367	-0.00174782	0.999807	0.982293	0.995413
Zcrb1	719.218	x30m4	DESeq2_normalized-brain.xlsx	30	4	Brain	RNA	RNA	-0.0441549	-0.0330367	-0.00174782	0.999807	0.982293	0.995413
Zcwpw1	121.839	x6m1	DESeq2_normalized-brain.xlsx	6	1	Brain	RNA	RNA	-0.141971	-0.321976	-0.0196367	0.999807	0.487977	0.965134
Zcwpw1	117.401	x6m2	DESeq2_normalized-brain.xlsx	6	2	Brain	RNA	RNA	-0.141971	-0.321976	-0.0196367	0.999807	0.487977	0.965134
Zcwpw1	119.956	x6m3	DESeq2_normalized-brain.xlsx	6	3	Brain	RNA	RNA	-0.141971	-0.321976	-0.0196367	0.999807	0.487977	0.965134
Zcwpw1	104.495	x6m4	DESeq2_normalized-brain.xlsx	6	4	Brain	RNA	RNA	-0.141971	-0.321976	-0.0196367	0.999807	0.487977	0.965134
Zcwpw1	106.571	x15m1	DESeq2_normalized-brain.xlsx	15	1	Brain	RNA	RNA	-0.141971	-0.321976	-0.0196367	0.999807	0.487977	0.965134
Zcwpw1	109.205	x15m2	DESeq2_normalized-brain.xlsx	15	2	Brain	RNA	RNA	-0.141971	-0.321976	-0.0196367	0.999807	0.487977	0.965134
Zcwpw1	104.95	x15m3	DESeq2_normalized-brain.xlsx	15	3	Brain	RNA	RNA	-0.141971	-0.321976	-0.0196367	0.999807	0.487977	0.965134
Zcwpw1	103.131	x15m4	DESeq2_normalized-brain.xlsx	15	4	Brain	RNA	RNA	-0.141971	-0.321976	-0.0196367	0.999807	0.487977	0.965134
Zcwpw1	101.004	x24m1	DESeq2_normalized-brain.xlsx	24	1	Brain	RNA	RNA	-0.141971	-0.321976	-0.0196367	0.999807	0.487977	0.965134
Zcwpw1	101.582	x24m2	DESeq2_normalized-brain.xlsx	24	2	Brain	RNA	RNA	-0.141971	-0.321976	-0.0196367	0.999807	0.487977	0.965134
Zcwpw1	87.7026	x24m3	DESeq2_normalized-brain.xlsx	24	3	Brain	RNA	RNA	-0.141971	-0.321976	-0.0196367	0.999807	0.487977	0.965134
Zcwpw1	72.3373	x24m4	DESeq2_normalized-brain.xlsx	24	4	Brain	RNA	RNA	-0.141971	-0.321976	-0.0196367	0.999807	0.487977	0.965134
Zcwpw1	128.903	x30m1	DESeq2_normalized-brain.xlsx	30	1	Brain	RNA	RNA	-0.141971	-0.321976	-0.0196367	0.999807	0.487977	0.965134
Zcwpw1	108.623	x30m2	DESeq2_normalized-brain.xlsx	30	2	Brain	RNA	RNA	-0.141971	-0.321976	-0.0196367	0.999807	0.487977	0.965134
Zcwpw1	106.117	x30m3	DESeq2_normalized-brain.xlsx	30	3	Brain	RNA	RNA	-0.141971	-0.321976	-0.0196367	0.999807	0.487977	0.965134
Zcwpw1	118.494	x30m4	DESeq2_normalized-brain.xlsx	30	4	Brain	RNA	RNA	-0.141971	-0.321976	-0.0196367	0.999807	0.487977	0.965134
Zcwpw2	14.2694	x6m1	DESeq2_normalized-brain.xlsx	6	1	Brain	RNA	RNA	0.187307	0.0465874	0.00209866	0.999807	0.998363
Zcwpw2	6.67052	x6m2	DESeq2_normalized-brain.xlsx	6	2	Brain	RNA	RNA	0.187307	0.0465874	0.00209866	0.999807	0.998363
Zcwpw2	4.65848	x6m3	DESeq2_normalized-brain.xlsx	6	3	Brain	RNA	RNA	0.187307	0.0465874	0.00209866	0.999807	0.998363
Zcwpw2	5.22476	x6m4	DESeq2_normalized-brain.xlsx	6	4	Brain	RNA	RNA	0.187307	0.0465874	0.00209866	0.999807	0.998363
Zcwpw2	6.55821	x15m1	DESeq2_normalized-brain.xlsx	15	1	Brain	RNA	RNA	0.187307	0.0465874	0.00209866	0.999807	0.998363
Zcwpw2	8.62146	x15m2	DESeq2_normalized-brain.xlsx	15	2	Brain	RNA	RNA	0.187307	0.0465874	0.00209866	0.999807	0.998363
Zcwpw2	9.99521	x15m3	DESeq2_normalized-brain.xlsx	15	3	Brain	RNA	RNA	0.187307	0.0465874	0.00209866	0.999807	0.998363
Zcwpw2	10.1998	x15m4	DESeq2_normalized-brain.xlsx	15	4	Brain	RNA	RNA	0.187307	0.0465874	0.00209866	0.999807	0.998363
Zcwpw2	9.30299	x24m1	DESeq2_normalized-brain.xlsx	24	1	Brain	RNA	RNA	0.187307	0.0465874	0.00209866	0.999807	0.998363
Zcwpw2	6.94036	x24m2	DESeq2_normalized-brain.xlsx	24	2	Brain	RNA	RNA	0.187307	0.0465874	0.00209866	0.999807	0.998363
Zcwpw2	6.74636	x24m3	DESeq2_normalized-brain.xlsx	24	3	Brain	RNA	RNA	0.187307	0.0465874	0.00209866	0.999807	0.998363
Zcwpw2	9.86418	x24m4	DESeq2_normalized-brain.xlsx	24	4	Brain	RNA	RNA	0.187307	0.0465874	0.00209866	0.999807	0.998363
Zcwpw2	9.09907	x30m1	DESeq2_normalized-brain.xlsx	30	1	Brain	RNA	RNA	0.187307	0.0465874	0.00209866	0.999807	0.998363
Zcwpw2	8.46413	x30m2	DESeq2_normalized-brain.xlsx	30	2	Brain	RNA	RNA	0.187307	0.0465874	0.00209866	0.999807	0.998363
Zcwpw2	5.93199	x30m3	DESeq2_normalized-brain.xlsx	30	3	Brain	RNA	RNA	0.187307	0.0465874	0.00209866	0.999807	0.998363
Zcwpw2	8.74134	x30m4	DESeq2_normalized-brain.xlsx	30	4	Brain	RNA	RNA	0.187307	0.0465874	0.00209866	0.999807	0.998363
Zdbf2	802.378	x6m1	DESeq2_normalized-brain.xlsx	6	1	Brain	RNA	RNA	-0.190661	-0.209196	-0.252977	0.999807	0.59351	0.137066
Zdbf2	976.563	x6m2	DESeq2_normalized-brain.xlsx	6	2	Brain	RNA	RNA	-0.190661	-0.209196	-0.252977	0.999807	0.59351	0.137066
Zdbf2	996.914	x6m3	DESeq2_normalized-brain.xlsx	6	3	Brain	RNA	RNA	-0.190661	-0.209196	-0.252977	0.999807	0.59351	0.137066
Zdbf2	1083.27	x6m4	DESeq2_normalized-brain.xlsx	6	4	Brain	RNA	RNA	-0.190661	-0.209196	-0.252977	0.999807	0.59351	0.137066
Zdbf2	783.706	x15m1	DESeq2_normalized-brain.xlsx	15	1	Brain	RNA	RNA	-0.190661	-0.209196	-0.252977	0.999807	0.59351	0.137066
Zdbf2	908.127	x15m2	DESeq2_normalized-brain.xlsx	15	2	Brain	RNA	RNA	-0.190661	-0.209196	-0.252977	0.999807	0.59351	0.137066
Zdbf2	902.901	x15m3	DESeq2_normalized-brain.xlsx	15	3	Brain	RNA	RNA	-0.190661	-0.209196	-0.252977	0.999807	0.59351	0.137066
Zdbf2	785.95	x15m4	DESeq2_normalized-brain.xlsx	15	4	Brain	RNA	RNA	-0.190661	-0.209196	-0.252977	0.999807	0.59351	0.137066
Zdbf2	742.245	x24m1	DESeq2_normalized-brain.xlsx	24	1	Brain	RNA	RNA	-0.190661	-0.209196	-0.252977	0.999807	0.59351	0.137066
Zdbf2	851.14	x24m2	DESeq2_normalized-brain.xlsx	24	2	Brain	RNA	RNA	-0.190661	-0.209196	-0.252977	0.999807	0.59351	0.137066
Zdbf2	1025.45	x24m3	DESeq2_normalized-brain.xlsx	24	3	Brain	RNA	RNA	-0.190661	-0.209196	-0.252977	0.999807	0.59351	0.137066
Zdbf2	721.729	x24m4	DESeq2_normalized-brain.xlsx	24	4	Brain	RNA	RNA	-0.190661	-0.209196	-0.252977	0.999807	0.59351	0.137066
Zdbf2	686.98	x30m1	DESeq2_normalized-brain.xlsx	30	1	Brain	RNA	RNA	-0.190661	-0.209196	-0.252977	0.999807	0.59351	0.137066
Zdbf2	873.216	x30m2	DESeq2_normalized-brain.xlsx	30	2	Brain	RNA	RNA	-0.190661	-0.209196	-0.252977	0.999807	0.59351	0.137066
Zdbf2	840.365	x30m3	DESeq2_normalized-brain.xlsx	30	3	Brain	RNA	RNA	-0.190661	-0.209196	-0.252977	0.999807	0.59351	0.137066
Zdbf2	825.571	x30m4	DESeq2_normalized-brain.xlsx	30	4	Brain	RNA	RNA	-0.190661	-0.209196	-0.252977	0.999807	0.59351	0.137066
Zdhhc1	542.237	x6m1	DESeq2_normalized-brain.xlsx	6	1	Brain	RNA	RNA	0.0454534	0.0101526	-0.12188	0.999807	0.994495	0.3578
Zdhhc1	583.003	x6m2	DESeq2_normalized-brain.xlsx	6	2	Brain	RNA	RNA	0.0454534	0.0101526	-0.12188	0.999807	0.994495	0.3578
Zdhhc1	498.457	x6m3	DESeq2_normalized-brain.xlsx	6	3	Brain	RNA	RNA	0.0454534	0.0101526	-0.12188	0.999807	0.994495	0.3578
Zdhhc1	599.106	x6m4	DESeq2_normalized-brain.xlsx	6	4	Brain	RNA	RNA	0.0454534	0.0101526	-0.12188	0.999807	0.994495	0.3578
Zdhhc1	595.158	x15m1	DESeq2_normalized-brain.xlsx	15	1	Brain	RNA	RNA	0.0454534	0.0101526	-0.12188	0.999807	0.994495	0.3578
Zdhhc1	564.705	x15m2	DESeq2_normalized-brain.xlsx	15	2	Brain	RNA	RNA	0.0454534	0.0101526	-0.12188	0.999807	0.994495	0.3578
Zdhhc1	559.732	x15m3	DESeq2_normalized-brain.xlsx	15	3	Brain	RNA	RNA	0.0454534	0.0101526	-0.12188	0.999807	0.994495	0.3578
Zdhhc1	566.655	x15m4	DESeq2_normalized-brain.xlsx	15	4	Brain	RNA	RNA	0.0454534	0.0101526	-0.12188	0.999807	0.994495	0.3578
Zdhhc1	560.173	x24m1	DESeq2_normalized-brain.xlsx	24	1	Brain	RNA	RNA	0.0454534	0.0101526	-0.12188	0.999807	0.994495	0.3578
Zdhhc1	538.824	x24m2	DESeq2_normalized-brain.xlsx	24	2	Brain	RNA	RNA	0.0454534	0.0101526	-0.12188	0.999807	0.994495	0.3578
Zdhhc1	524.529	x24m3	DESeq2_normalized-brain.xlsx	24	3	Brain	RNA	RNA	0.0454534	0.0101526	-0.12188	0.999807	0.994495	0.3578
Zdhhc1	611.579	x24m4	DESeq2_normalized-brain.xlsx	24	4	Brain	RNA	RNA	0.0454534	0.0101526	-0.12188	0.999807	0.994495	0.3578
Zdhhc1	511.064	x30m1	DESeq2_normalized-brain.xlsx	30	1	Brain	RNA	RNA	0.0454534	0.0101526	-0.12188	0.999807	0.994495	0.3578
Zdhhc1	537.472	x30m2	DESeq2_normalized-brain.xlsx	30	2	Brain	RNA	RNA	0.0454534	0.0101526	-0.12188	0.999807	0.994495	0.3578
Zdhhc1	492.355	x30m3	DESeq2_normalized-brain.xlsx	30	3	Brain	RNA	RNA	0.0454534	0.0101526	-0.12188	0.999807	0.994495	0.3578
Zdhhc1	501.656	x30m4	DESeq2_normalized-brain.xlsx	30	4	Brain	RNA	RNA	0.0454534	0.0101526	-0.12188	0.999807	0.994495	0.3578
Zdhhc11	0	x6m1	DESeq2_normalized-brain.xlsx	6	1	Brain	RNA	RNA
Zdhhc11	0	x6m2	DESeq2_normalized-brain.xlsx	6	2	Brain	RNA	RNA
Zdhhc11	0	x6m3	DESeq2_normalized-brain.xlsx	6	3	Brain	RNA	RNA
Zdhhc11	0	x6m4	DESeq2_normalized-brain.xlsx	6	4	Brain	RNA	RNA
Zdhhc11	0	x15m1	DESeq2_normalized-brain.xlsx	15	1	Brain	RNA	RNA
Zdhhc11	0	x15m2	DESeq2_normalized-brain.xlsx	15	2	Brain	RNA	RNA
Zdhhc11	0	x15m3	DESeq2_normalized-brain.xlsx	15	3	Brain	RNA	RNA
Zdhhc11	0	x15m4	DESeq2_normalized-brain.xlsx	15	4	Brain	RNA	RNA
Zdhhc11	0	x24m1	DESeq2_normalized-brain.xlsx	24	1	Brain	RNA	RNA
Zdhhc11	0	x24m2	DESeq2_normalized-brain.xlsx	24	2	Brain	RNA	RNA
Zdhhc11	0	x24m3	DESeq2_normalized-brain.xlsx	24	3	Brain	RNA	RNA
Zdhhc11	0	x24m4	DESeq2_normalized-brain.xlsx	24	4	Brain	RNA	RNA
Zdhhc11	0	x30m1	DESeq2_normalized-brain.xlsx	30	1	Brain	RNA	RNA
Zdhhc11	0	x30m2	DESeq2_normalized-brain.xlsx	30	2	Brain	RNA	RNA
Zdhhc11	0	x30m3	DESeq2_normalized-brain.xlsx	30	3	Brain	RNA	RNA
Zdhhc11	0	x30m4	DESeq2_normalized-brain.xlsx	30	4	Brain	RNA	RNA
Zdhhc12	53.7846	x6m1	DESeq2_normalized-brain.xlsx	6	1	Brain	RNA	RNA	-0.115216	0.219543	-0.0663797	0.999807	0.90889	0.915753
Zdhhc12	62.7028	x6m2	DESeq2_normalized-brain.xlsx	6	2	Brain	RNA	RNA	-0.115216	0.219543	-0.0663797	0.999807	0.90889	0.915753
Zdhhc12	58.2309	x6m3	DESeq2_normalized-brain.xlsx	6	3	Brain	RNA	RNA	-0.115216	0.219543	-0.0663797	0.999807	0.90889	0.915753
Zdhhc12	41.7981	x6m4	DESeq2_normalized-brain.xlsx	6	4	Brain	RNA	RNA	-0.115216	0.219543	-0.0663797	0.999807	0.90889	0.915753
Zdhhc12	65.5821	x15m1	DESeq2_normalized-brain.xlsx	15	1	Brain	RNA	RNA	-0.115216	0.219543	-0.0663797	0.999807	0.90889	0.915753
Zdhhc12	53.1657	x15m2	DESeq2_normalized-brain.xlsx	15	2	Brain	RNA	RNA	-0.115216	0.219543	-0.0663797	0.999807	0.90889	0.915753
Zdhhc12	36.6491	x15m3	DESeq2_normalized-brain.xlsx	15	3	Brain	RNA	RNA	-0.115216	0.219543	-0.0663797	0.999807	0.90889	0.915753
Zdhhc12	47.599	x15m4	DESeq2_normalized-brain.xlsx	15	4	Brain	RNA	RNA	-0.115216	0.219543	-0.0663797	0.999807	0.90889	0.915753
Zdhhc12	50.5019	x24m1	DESeq2_normalized-brain.xlsx	24	1	Brain	RNA	RNA	-0.115216	0.219543	-0.0663797	0.999807	0.90889	0.915753
Zdhhc12	59.9395	x24m2	DESeq2_normalized-brain.xlsx	24	2	Brain	RNA	RNA	-0.115216	0.219543	-0.0663797	0.999807	0.90889	0.915753
Zdhhc12	80.9563	x24m3	DESeq2_normalized-brain.xlsx	24	3	Brain	RNA	RNA	-0.115216	0.219543	-0.0663797	0.999807	0.90889	0.915753
Zdhhc12	70.6933	x24m4	DESeq2_normalized-brain.xlsx	24	4	Brain	RNA	RNA	-0.115216	0.219543	-0.0663797	0.999807	0.90889	0.915753
Zdhhc12	56.1109	x30m1	DESeq2_normalized-brain.xlsx	30	1	Brain	RNA	RNA	-0.115216	0.219543	-0.0663797	0.999807	0.90889	0.915753
Zdhhc12	55.0168	x30m2	DESeq2_normalized-brain.xlsx	30	2	Brain	RNA	RNA	-0.115216	0.219543	-0.0663797	0.999807	0.90889	0.915753
Zdhhc12	50.7514	x30m3	DESeq2_normalized-brain.xlsx	30	3	Brain	RNA	RNA	-0.115216	0.219543	-0.0663797	0.999807	0.90889	0.915753
Zdhhc12	49.0486	x30m4	DESeq2_normalized-brain.xlsx	30	4	Brain	RNA	RNA	-0.115216	0.219543	-0.0663797	0.999807	0.90889	0.915753
Zdhhc13	297.462	x6m1	DESeq2_normalized-brain.xlsx	6	1	Brain	RNA	RNA	0.00374785	0.0321562	0.0708273	0.999807	0.985414	0.732473
Zdhhc13	277.493	x6m2	DESeq2_normalized-brain.xlsx	6	2	Brain	RNA	RNA	0.00374785	0.0321562	0.0708273	0.999807	0.985414	0.732473
Zdhhc13	326.093	x6m3	DESeq2_normalized-brain.xlsx	6	3	Brain	RNA	RNA	0.00374785	0.0321562	0.0708273	0.999807	0.985414	0.732473
Zdhhc13	339.61	x6m4	DESeq2_normalized-brain.xlsx	6	4	Brain	RNA	RNA	0.00374785	0.0321562	0.0708273	0.999807	0.985414	0.732473
Zdhhc13	295.119	x15m1	DESeq2_normalized-brain.xlsx	15	1	Brain	RNA	RNA	0.00374785	0.0321562	0.0708273	0.999807	0.985414	0.732473
Zdhhc13	307.499	x15m2	DESeq2_normalized-brain.xlsx	15	2	Brain	RNA	RNA	0.00374785	0.0321562	0.0708273	0.999807	0.985414	0.732473
Zdhhc13	308.186	x15m3	DESeq2_normalized-brain.xlsx	15	3	Brain	RNA	RNA	0.00374785	0.0321562	0.0708273	0.999807	0.985414	0.732473
Zdhhc13	321.86	x15m4	DESeq2_normalized-brain.xlsx	15	4	Brain	RNA	RNA	0.00374785	0.0321562	0.0708273	0.999807	0.985414	0.732473
Zdhhc13	320.953	x24m1	DESeq2_normalized-brain.xlsx	24	1	Brain	RNA	RNA	0.00374785	0.0321562	0.0708273	0.999807	0.985414	0.732473
Zdhhc13	320.518	x24m2	DESeq2_normalized-brain.xlsx	24	2	Brain	RNA	RNA	0.00374785	0.0321562	0.0708273	0.999807	0.985414	0.732473
Zdhhc13	320.452	x24m3	DESeq2_normalized-brain.xlsx	24	3	Brain	RNA	RNA	0.00374785	0.0321562	0.0708273	0.999807	0.985414	0.732473
Zdhhc13	297.57	x24m4	DESeq2_normalized-brain.xlsx	24	4	Brain	RNA	RNA	0.00374785	0.0321562	0.0708273	0.999807	0.985414	0.732473
Zdhhc13	319.984	x30m1	DESeq2_normalized-brain.xlsx	30	1	Brain	RNA	RNA	0.00374785	0.0321562	0.0708273	0.999807	0.985414	0.732473
Zdhhc13	297.655	x30m2	DESeq2_normalized-brain.xlsx	30	2	Brain	RNA	RNA	0.00374785	0.0321562	0.0708273	0.999807	0.985414	0.732473
Zdhhc13	343.396	x30m3	DESeq2_normalized-brain.xlsx	30	3	Brain	RNA	RNA	0.00374785	0.0321562	0.0708273	0.999807	0.985414	0.732473
Zdhhc13	328.286	x30m4	DESeq2_normalized-brain.xlsx	30	4	Brain	RNA	RNA	0.00374785	0.0321562	0.0708273	0.999807	0.985414	0.732473
Zdhhc14	576.264	x6m1	DESeq2_normalized-brain.xlsx	6	1	Brain	RNA	RNA	0.13329	-0.0999231	-0.23025	0.999807	0.903025	0.113647
Zdhhc14	538.978	x6m2	DESeq2_normalized-brain.xlsx	6	2	Brain	RNA	RNA	0.13329	-0.0999231	-0.23025	0.999807	0.903025	0.113647
Zdhhc14	500.786	x6m3	DESeq2_normalized-brain.xlsx	6	3	Brain	RNA	RNA	0.13329	-0.0999231	-0.23025	0.999807	0.903025	0.113647
Zdhhc14	548.6	x6m4	DESeq2_normalized-brain.xlsx	6	4	Brain	RNA	RNA	0.13329	-0.0999231	-0.23025	0.999807	0.903025	0.113647
Zdhhc14	604.995	x15m1	DESeq2_normalized-brain.xlsx	15	1	Brain	RNA	RNA	0.13329	-0.0999231	-0.23025	0.999807	0.903025	0.113647
Zdhhc14	530.22	x15m2	DESeq2_normalized-brain.xlsx	15	2	Brain	RNA	RNA	0.13329	-0.0999231	-0.23025	0.999807	0.903025	0.113647
Zdhhc14	554.734	x15m3	DESeq2_normalized-brain.xlsx	15	3	Brain	RNA	RNA	0.13329	-0.0999231	-0.23025	0.999807	0.903025	0.113647
Zdhhc14	667.519	x15m4	DESeq2_normalized-brain.xlsx	15	4	Brain	RNA	RNA	0.13329	-0.0999231	-0.23025	0.999807	0.903025	0.113647
Zdhhc14	492.394	x24m1	DESeq2_normalized-brain.xlsx	24	1	Brain	RNA	RNA	0.13329	-0.0999231	-0.23025	0.999807	0.903025	0.113647
Zdhhc14	491.504	x24m2	DESeq2_normalized-brain.xlsx	24	2	Brain	RNA	RNA	0.13329	-0.0999231	-0.23025	0.999807	0.903025	0.113647
Zdhhc14	440.2	x24m3	DESeq2_normalized-brain.xlsx	24	3	Brain	RNA	RNA	0.13329	-0.0999231	-0.23025	0.999807	0.903025	0.113647
Zdhhc14	601.715	x24m4	DESeq2_normalized-brain.xlsx	24	4	Brain	RNA	RNA	0.13329	-0.0999231	-0.23025	0.999807	0.903025	0.113647
Zdhhc14	494.383	x30m1	DESeq2_normalized-brain.xlsx	30	1	Brain	RNA	RNA	0.13329	-0.0999231	-0.23025	0.999807	0.903025	0.113647
Zdhhc14	475.402	x30m2	DESeq2_normalized-brain.xlsx	30	2	Brain	RNA	RNA	0.13329	-0.0999231	-0.23025	0.999807	0.903025	0.113647
Zdhhc14	449.513	x30m3	DESeq2_normalized-brain.xlsx	30	3	Brain	RNA	RNA	0.13329	-0.0999231	-0.23025	0.999807	0.903025	0.113647
Zdhhc14	436.096	x30m4	DESeq2_normalized-brain.xlsx	30	4	Brain	RNA	RNA	0.13329	-0.0999231	-0.23025	0.999807	0.903025	0.113647
Zdhhc15	176.721	x6m1	DESeq2_normalized-brain.xlsx	6	1	Brain	RNA	RNA	-0.0043712	0.109671	0.0265113	0.999807	0.909792	0.935603
Zdhhc15	173.433	x6m2	DESeq2_normalized-brain.xlsx	6	2	Brain	RNA	RNA	-0.0043712	0.109671	0.0265113	0.999807	0.909792	0.935603
Zdhhc15	196.821	x6m3	DESeq2_normalized-brain.xlsx	6	3	Brain	RNA	RNA	-0.0043712	0.109671	0.0265113	0.999807	0.909792	0.935603
Zdhhc15	203.766	x6m4	DESeq2_normalized-brain.xlsx	6	4	Brain	RNA	RNA	-0.0043712	0.109671	0.0265113	0.999807	0.909792	0.935603
Zdhhc15	193.467	x15m1	DESeq2_normalized-brain.xlsx	15	1	Brain	RNA	RNA	-0.0043712	0.109671	0.0265113	0.999807	0.909792	0.935603
Zdhhc15	178.177	x15m2	DESeq2_normalized-brain.xlsx	15	2	Brain	RNA	RNA	-0.0043712	0.109671	0.0265113	0.999807	0.909792	0.935603
Zdhhc15	194.907	x15m3	DESeq2_normalized-brain.xlsx	15	3	Brain	RNA	RNA	-0.0043712	0.109671	0.0265113	0.999807	0.909792	0.935603
Zdhhc15	182.463	x15m4	DESeq2_normalized-brain.xlsx	15	4	Brain	RNA	RNA	-0.0043712	0.109671	0.0265113	0.999807	0.909792	0.935603
Zdhhc15	186.724	x24m1	DESeq2_normalized-brain.xlsx	24	1	Brain	RNA	RNA	-0.0043712	0.109671	0.0265113	0.999807	0.909792	0.935603
Zdhhc15	196.854	x24m2	DESeq2_normalized-brain.xlsx	24	2	Brain	RNA	RNA	-0.0043712	0.109671	0.0265113	0.999807	0.909792	0.935603
Zdhhc15	209.137	x24m3	DESeq2_normalized-brain.xlsx	24	3	Brain	RNA	RNA	-0.0043712	0.109671	0.0265113	0.999807	0.909792	0.935603
Zdhhc15	225.232	x24m4	DESeq2_normalized-brain.xlsx	24	4	Brain	RNA	RNA	-0.0043712	0.109671	0.0265113	0.999807	0.909792	0.935603
Zdhhc15	181.981	x30m1	DESeq2_normalized-brain.xlsx	30	1	Brain	RNA	RNA	-0.0043712	0.109671	0.0265113	0.999807	0.909792	0.935603
Zdhhc15	191.854	x30m2	DESeq2_normalized-brain.xlsx	30	2	Brain	RNA	RNA	-0.0043712	0.109671	0.0265113	0.999807	0.909792	0.935603
Zdhhc15	181.255	x30m3	DESeq2_normalized-brain.xlsx	30	3	Brain	RNA	RNA	-0.0043712	0.109671	0.0265113	0.999807	0.909792	0.935603
Zdhhc15	202.993	x30m4	DESeq2_normalized-brain.xlsx	30	4	Brain	RNA	RNA	-0.0043712	0.109671	0.0265113	0.999807	0.909792	0.935603
Zdhhc16	366.613	x6m1	DESeq2_normalized-brain.xlsx	6	1	Brain	RNA	RNA	-0.0969073	0.00426277	-0.01084	0.999807	0.999328	0.968252
Zdhhc16	370.881	x6m2	DESeq2_normalized-brain.xlsx	6	2	Brain	RNA	RNA	-0.0969073	0.00426277	-0.01084	0.999807	0.999328	0.968252
Zdhhc16	362.196	x6m3	DESeq2_normalized-brain.xlsx	6	3	Brain	RNA	RNA	-0.0969073	0.00426277	-0.01084	0.999807	0.999328	0.968252
Zdhhc16	386.632	x6m4	DESeq2_normalized-brain.xlsx	6	4	Brain	RNA	RNA	-0.0969073	0.00426277	-0.01084	0.999807	0.999328	0.968252
Zdhhc16	349.225	x15m1	DESeq2_normalized-brain.xlsx	15	1	Brain	RNA	RNA	-0.0969073	0.00426277	-0.01084	0.999807	0.999328	0.968252
Zdhhc16	360.664	x15m2	DESeq2_normalized-brain.xlsx	15	2	Brain	RNA	RNA	-0.0969073	0.00426277	-0.01084	0.999807	0.999328	0.968252
Zdhhc16	294.859	x15m3	DESeq2_normalized-brain.xlsx	15	3	Brain	RNA	RNA	-0.0969073	0.00426277	-0.01084	0.999807	0.999328	0.968252
Zdhhc16	369.459	x15m4	DESeq2_normalized-brain.xlsx	15	4	Brain	RNA	RNA	-0.0969073	0.00426277	-0.01084	0.999807	0.999328	0.968252
Zdhhc16	330.256	x24m1	DESeq2_normalized-brain.xlsx	24	1	Brain	RNA	RNA	-0.0969073	0.00426277	-0.01084	0.999807	0.999328	0.968252
Zdhhc16	377.303	x24m2	DESeq2_normalized-brain.xlsx	24	2	Brain	RNA	RNA	-0.0969073	0.00426277	-0.01084	0.999807	0.999328	0.968252
Zdhhc16	408.155	x24m3	DESeq2_normalized-brain.xlsx	24	3	Brain	RNA	RNA	-0.0969073	0.00426277	-0.01084	0.999807	0.999328	0.968252
Zdhhc16	387.991	x24m4	DESeq2_normalized-brain.xlsx	24	4	Brain	RNA	RNA	-0.0969073	0.00426277	-0.01084	0.999807	0.999328	0.968252
Zdhhc16	373.062	x30m1	DESeq2_normalized-brain.xlsx	30	1	Brain	RNA	RNA	-0.0969073	0.00426277	-0.01084	0.999807	0.999328	0.968252
Zdhhc16	378.064	x30m2	DESeq2_normalized-brain.xlsx	30	2	Brain	RNA	RNA	-0.0969073	0.00426277	-0.01084	0.999807	0.999328	0.968252
Zdhhc16	366.465	x30m3	DESeq2_normalized-brain.xlsx	30	3	Brain	RNA	RNA	-0.0969073	0.00426277	-0.01084	0.999807	0.999328	0.968252
Zdhhc16	359.366	x30m4	DESeq2_normalized-brain.xlsx	30	4	Brain	RNA	RNA	-0.0969073	0.00426277	-0.01084	0.999807	0.999328	0.968252
Zdhhc17	2445.55	x6m1	DESeq2_normalized-brain.xlsx	6	1	Brain	RNA	RNA	0.00415861	0.0212385	0.0536738	0.999807	0.977724	0.565532
Zdhhc17	2645.53	x6m2	DESeq2_normalized-brain.xlsx	6	2	Brain	RNA	RNA	0.00415861	0.0212385	0.0536738	0.999807	0.977724	0.565532
Zdhhc17	2430.56	x6m3	DESeq2_normalized-brain.xlsx	6	3	Brain	RNA	RNA	0.00415861	0.0212385	0.0536738	0.999807	0.977724	0.565532
Zdhhc17	2375.53	x6m4	DESeq2_normalized-brain.xlsx	6	4	Brain	RNA	RNA	0.00415861	0.0212385	0.0536738	0.999807	0.977724	0.565532
Zdhhc17	2583.93	x15m1	DESeq2_normalized-brain.xlsx	15	1	Brain	RNA	RNA	0.00415861	0.0212385	0.0536738	0.999807	0.977724	0.565532
Zdhhc17	2458.55	x15m2	DESeq2_normalized-brain.xlsx	15	2	Brain	RNA	RNA	0.00415861	0.0212385	0.0536738	0.999807	0.977724	0.565532
Zdhhc17	2532.12	x15m3	DESeq2_normalized-brain.xlsx	15	3	Brain	RNA	RNA	0.00415861	0.0212385	0.0536738	0.999807	0.977724	0.565532
Zdhhc17	2381.65	x15m4	DESeq2_normalized-brain.xlsx	15	4	Brain	RNA	RNA	0.00415861	0.0212385	0.0536738	0.999807	0.977724	0.565532
Zdhhc17	2527.09	x24m1	DESeq2_normalized-brain.xlsx	24	1	Brain	RNA	RNA	0.00415861	0.0212385	0.0536738	0.999807	0.977724	0.565532
Zdhhc17	2525.66	x24m2	DESeq2_normalized-brain.xlsx	24	2	Brain	RNA	RNA	0.00415861	0.0212385	0.0536738	0.999807	0.977724	0.565532
Zdhhc17	2440.49	x24m3	DESeq2_normalized-brain.xlsx	24	3	Brain	RNA	RNA	0.00415861	0.0212385	0.0536738	0.999807	0.977724	0.565532
Zdhhc17	2548.25	x24m4	DESeq2_normalized-brain.xlsx	24	4	Brain	RNA	RNA	0.00415861	0.0212385	0.0536738	0.999807	0.977724	0.565532
Zdhhc17	2500.73	x30m1	DESeq2_normalized-brain.xlsx	30	1	Brain	RNA	RNA	0.00415861	0.0212385	0.0536738	0.999807	0.977724	0.565532
Zdhhc17	2453.19	x30m2	DESeq2_normalized-brain.xlsx	30	2	Brain	RNA	RNA	0.00415861	0.0212385	0.0536738	0.999807	0.977724	0.565532
Zdhhc17	2614.69	x30m3	DESeq2_normalized-brain.xlsx	30	3	Brain	RNA	RNA	0.00415861	0.0212385	0.0536738	0.999807	0.977724	0.565532
Zdhhc17	2676.79	x30m4	DESeq2_normalized-brain.xlsx	30	4	Brain	RNA	RNA	0.00415861	0.0212385	0.0536738	0.999807	0.977724	0.565532
Zdhhc18	570.775	x6m1	DESeq2_normalized-brain.xlsx	6	1	Brain	RNA	RNA	0.072143	-0.0521952	-0.070664	0.999807	0.965326	0.724333
Zdhhc18	473.607	x6m2	DESeq2_normalized-brain.xlsx	6	2	Brain	RNA	RNA	0.072143	-0.0521952	-0.070664	0.999807	0.965326	0.724333
Zdhhc18	524.078	x6m3	DESeq2_normalized-brain.xlsx	6	3	Brain	RNA	RNA	0.072143	-0.0521952	-0.070664	0.999807	0.965326	0.724333
Zdhhc18	574.724	x6m4	DESeq2_normalized-brain.xlsx	6	4	Brain	RNA	RNA	0.072143	-0.0521952	-0.070664	0.999807	0.965326	0.724333
Zdhhc18	521.378	x15m1	DESeq2_normalized-brain.xlsx	15	1	Brain	RNA	RNA	0.072143	-0.0521952	-0.070664	0.999807	0.965326	0.724333
Zdhhc18	533.093	x15m2	DESeq2_normalized-brain.xlsx	15	2	Brain	RNA	RNA	0.072143	-0.0521952	-0.070664	0.999807	0.965326	0.724333
Zdhhc18	544.739	x15m3	DESeq2_normalized-brain.xlsx	15	3	Brain	RNA	RNA	0.072143	-0.0521952	-0.070664	0.999807	0.965326	0.724333
Zdhhc18	631.253	x15m4	DESeq2_normalized-brain.xlsx	15	4	Brain	RNA	RNA	0.072143	-0.0521952	-0.070664	0.999807	0.965326	0.724333
Zdhhc18	475.781	x24m1	DESeq2_normalized-brain.xlsx	24	1	Brain	RNA	RNA	0.072143	-0.0521952	-0.070664	0.999807	0.965326	0.724333
Zdhhc18	541.348	x24m2	DESeq2_normalized-brain.xlsx	24	2	Brain	RNA	RNA	0.072143	-0.0521952	-0.070664	0.999807	0.965326	0.724333
Zdhhc18	539.709	x24m3	DESeq2_normalized-brain.xlsx	24	3	Brain	RNA	RNA	0.072143	-0.0521952	-0.070664	0.999807	0.965326	0.724333
Zdhhc18	512.938	x24m4	DESeq2_normalized-brain.xlsx	24	4	Brain	RNA	RNA	0.072143	-0.0521952	-0.070664	0.999807	0.965326	0.724333
Zdhhc18	504.998	x30m1	DESeq2_normalized-brain.xlsx	30	1	Brain	RNA	RNA	0.072143	-0.0521952	-0.070664	0.999807	0.965326	0.724333
Zdhhc18	544.526	x30m2	DESeq2_normalized-brain.xlsx	30	2	Brain	RNA	RNA	0.072143	-0.0521952	-0.070664	0.999807	0.965326	0.724333
Zdhhc18	520.038	x30m3	DESeq2_normalized-brain.xlsx	30	3	Brain	RNA	RNA	0.072143	-0.0521952	-0.070664	0.999807	0.965326	0.724333
Zdhhc18	476.889	x30m4	DESeq2_normalized-brain.xlsx	30	4	Brain	RNA	RNA	0.072143	-0.0521952	-0.070664	0.999807	0.965326	0.724333
Zdhhc19	0	x6m1	DESeq2_normalized-brain.xlsx	6	1	Brain	RNA	RNA	0	0.383024	0
Zdhhc19	0	x6m2	DESeq2_normalized-brain.xlsx	6	2	Brain	RNA	RNA	0	0.383024	0
Zdhhc19	0	x6m3	DESeq2_normalized-brain.xlsx	6	3	Brain	RNA	RNA	0	0.383024	0
Zdhhc19	0	x6m4	DESeq2_normalized-brain.xlsx	6	4	Brain	RNA	RNA	0	0.383024	0
Zdhhc19	0	x15m1	DESeq2_normalized-brain.xlsx	15	1	Brain	RNA	RNA	0	0.383024	0
Zdhhc19	0	x15m2	DESeq2_normalized-brain.xlsx	15	2	Brain	RNA	RNA	0	0.383024	0
Zdhhc19	0	x15m3	DESeq2_normalized-brain.xlsx	15	3	Brain	RNA	RNA	0	0.383024	0
Zdhhc19	0	x15m4	DESeq2_normalized-brain.xlsx	15	4	Brain	RNA	RNA	0	0.383024	0
Zdhhc19	0	x24m1	DESeq2_normalized-brain.xlsx	24	1	Brain	RNA	RNA	0	0.383024	0
Zdhhc19	0	x24m2	DESeq2_normalized-brain.xlsx	24	2	Brain	RNA	RNA	0	0.383024	0
Zdhhc19	0	x24m3	DESeq2_normalized-brain.xlsx	24	3	Brain	RNA	RNA	0	0.383024	0
Zdhhc19	1.64403	x24m4	DESeq2_normalized-brain.xlsx	24	4	Brain	RNA	RNA	0	0.383024	0
Zdhhc19	0	x30m1	DESeq2_normalized-brain.xlsx	30	1	Brain	RNA	RNA	0	0.383024	0
Zdhhc19	0	x30m2	DESeq2_normalized-brain.xlsx	30	2	Brain	RNA	RNA	0	0.383024	0
Zdhhc19	0	x30m3	DESeq2_normalized-brain.xlsx	30	3	Brain	RNA	RNA	0	0.383024	0
Zdhhc19	0	x30m4	DESeq2_normalized-brain.xlsx	30	4	Brain	RNA	RNA	0	0.383024	0
Zdhhc2	942.877	x6m1	DESeq2_normalized-brain.xlsx	6	1	Brain	RNA	RNA	-0.0350264	-0.215544	-0.225215	0.999807	0.165136	0.0287083
Zdhhc2	953.884	x6m2	DESeq2_normalized-brain.xlsx	6	2	Brain	RNA	RNA	-0.0350264	-0.215544	-0.225215	0.999807	0.165136	0.0287083
Zdhhc2	999.243	x6m3	DESeq2_normalized-brain.xlsx	6	3	Brain	RNA	RNA	-0.0350264	-0.215544	-0.225215	0.999807	0.165136	0.0287083
Zdhhc2	923.041	x6m4	DESeq2_normalized-brain.xlsx	6	4	Brain	RNA	RNA	-0.0350264	-0.215544	-0.225215	0.999807	0.165136	0.0287083
Zdhhc2	942.743	x15m1	DESeq2_normalized-brain.xlsx	15	1	Brain	RNA	RNA	-0.0350264	-0.215544	-0.225215	0.999807	0.165136	0.0287083
Zdhhc2	942.613	x15m2	DESeq2_normalized-brain.xlsx	15	2	Brain	RNA	RNA	-0.0350264	-0.215544	-0.225215	0.999807	0.165136	0.0287083
Zdhhc2	881.244	x15m3	DESeq2_normalized-brain.xlsx	15	3	Brain	RNA	RNA	-0.0350264	-0.215544	-0.225215	0.999807	0.165136	0.0287083
Zdhhc2	957.08	x15m4	DESeq2_normalized-brain.xlsx	15	4	Brain	RNA	RNA	-0.0350264	-0.215544	-0.225215	0.999807	0.165136	0.0287083
Zdhhc2	824.643	x24m1	DESeq2_normalized-brain.xlsx	24	1	Brain	RNA	RNA	-0.0350264	-0.215544	-0.225215	0.999807	0.165136	0.0287083
Zdhhc2	832.843	x24m2	DESeq2_normalized-brain.xlsx	24	2	Brain	RNA	RNA	-0.0350264	-0.215544	-0.225215	0.999807	0.165136	0.0287083
Zdhhc2	890.519	x24m3	DESeq2_normalized-brain.xlsx	24	3	Brain	RNA	RNA	-0.0350264	-0.215544	-0.225215	0.999807	0.165136	0.0287083
Zdhhc2	741.458	x24m4	DESeq2_normalized-brain.xlsx	24	4	Brain	RNA	RNA	-0.0350264	-0.215544	-0.225215	0.999807	0.165136	0.0287083
Zdhhc2	858.345	x30m1	DESeq2_normalized-brain.xlsx	30	1	Brain	RNA	RNA	-0.0350264	-0.215544	-0.225215	0.999807	0.165136	0.0287083
Zdhhc2	805.503	x30m2	DESeq2_normalized-brain.xlsx	30	2	Brain	RNA	RNA	-0.0350264	-0.215544	-0.225215	0.999807	0.165136	0.0287083
Zdhhc2	714.475	x30m3	DESeq2_normalized-brain.xlsx	30	3	Brain	RNA	RNA	-0.0350264	-0.215544	-0.225215	0.999807	0.165136	0.0287083
Zdhhc2	893.559	x30m4	DESeq2_normalized-brain.xlsx	30	4	Brain	RNA	RNA	-0.0350264	-0.215544	-0.225215	0.999807	0.165136	0.0287083
Zdhhc20	1241.44	x6m1	DESeq2_normalized-brain.xlsx	6	1	Brain	RNA	RNA	-0.0263395	0.0468719	0.104712	0.999807	0.959082	0.425566
Zdhhc20	1331.43	x6m2	DESeq2_normalized-brain.xlsx	6	2	Brain	RNA	RNA	-0.0263395	0.0468719	0.104712	0.999807	0.959082	0.425566
Zdhhc20	1399.87	x6m3	DESeq2_normalized-brain.xlsx	6	3	Brain	RNA	RNA	-0.0263395	0.0468719	0.104712	0.999807	0.959082	0.425566
Zdhhc20	1351.47	x6m4	DESeq2_normalized-brain.xlsx	6	4	Brain	RNA	RNA	-0.0263395	0.0468719	0.104712	0.999807	0.959082	0.425566
Zdhhc20	1205.07	x15m1	DESeq2_normalized-brain.xlsx	15	1	Brain	RNA	RNA	-0.0263395	0.0468719	0.104712	0.999807	0.959082	0.425566
Zdhhc20	1250.11	x15m2	DESeq2_normalized-brain.xlsx	15	2	Brain	RNA	RNA	-0.0263395	0.0468719	0.104712	0.999807	0.959082	0.425566
Zdhhc20	1397.66	x15m3	DESeq2_normalized-brain.xlsx	15	3	Brain	RNA	RNA	-0.0263395	0.0468719	0.104712	0.999807	0.959082	0.425566
Zdhhc20	1363.37	x15m4	DESeq2_normalized-brain.xlsx	15	4	Brain	RNA	RNA	-0.0263395	0.0468719	0.104712	0.999807	0.959082	0.425566
Zdhhc20	1389.47	x24m1	DESeq2_normalized-brain.xlsx	24	1	Brain	RNA	RNA	-0.0263395	0.0468719	0.104712	0.999807	0.959082	0.425566
Zdhhc20	1292.17	x24m2	DESeq2_normalized-brain.xlsx	24	2	Brain	RNA	RNA	-0.0263395	0.0468719	0.104712	0.999807	0.959082	0.425566
Zdhhc20	1511.18	x24m3	DESeq2_normalized-brain.xlsx	24	3	Brain	RNA	RNA	-0.0263395	0.0468719	0.104712	0.999807	0.959082	0.425566
Zdhhc20	1316.87	x24m4	DESeq2_normalized-brain.xlsx	24	4	Brain	RNA	RNA	-0.0263395	0.0468719	0.104712	0.999807	0.959082	0.425566
Zdhhc20	1284.48	x30m1	DESeq2_normalized-brain.xlsx	30	1	Brain	RNA	RNA	-0.0263395	0.0468719	0.104712	0.999807	0.959082	0.425566
Zdhhc20	1403.63	x30m2	DESeq2_normalized-brain.xlsx	30	2	Brain	RNA	RNA	-0.0263395	0.0468719	0.104712	0.999807	0.959082	0.425566
Zdhhc20	1560.77	x30m3	DESeq2_normalized-brain.xlsx	30	3	Brain	RNA	RNA	-0.0263395	0.0468719	0.104712	0.999807	0.959082	0.425566
Zdhhc20	1451.55	x30m4	DESeq2_normalized-brain.xlsx	30	4	Brain	RNA	RNA	-0.0263395	0.0468719	0.104712	0.999807	0.959082	0.425566
Zdhhc21	1185.46	x6m1	DESeq2_normalized-brain.xlsx	6	1	Brain	RNA	RNA	-0.0185126	0.0314216	0.068537	0.999807	0.982293	0.696826
Zdhhc21	1272.73	x6m2	DESeq2_normalized-brain.xlsx	6	2	Brain	RNA	RNA	-0.0185126	0.0314216	0.068537	0.999807	0.982293	0.696826
Zdhhc21	1281.08	x6m3	DESeq2_normalized-brain.xlsx	6	3	Brain	RNA	RNA	-0.0185126	0.0314216	0.068537	0.999807	0.982293	0.696826
Zdhhc21	1233.04	x6m4	DESeq2_normalized-brain.xlsx	6	4	Brain	RNA	RNA	-0.0185126	0.0314216	0.068537	0.999807	0.982293	0.696826
Zdhhc21	1209.99	x15m1	DESeq2_normalized-brain.xlsx	15	1	Brain	RNA	RNA	-0.0185126	0.0314216	0.068537	0.999807	0.982293	0.696826
Zdhhc21	1278.85	x15m2	DESeq2_normalized-brain.xlsx	15	2	Brain	RNA	RNA	-0.0185126	0.0314216	0.068537	0.999807	0.982293	0.696826
Zdhhc21	1327.7	x15m3	DESeq2_normalized-brain.xlsx	15	3	Brain	RNA	RNA	-0.0185126	0.0314216	0.068537	0.999807	0.982293	0.696826
Zdhhc21	1110.08	x15m4	DESeq2_normalized-brain.xlsx	15	4	Brain	RNA	RNA	-0.0185126	0.0314216	0.068537	0.999807	0.982293	0.696826
Zdhhc21	1374.18	x24m1	DESeq2_normalized-brain.xlsx	24	1	Brain	RNA	RNA	-0.0185126	0.0314216	0.068537	0.999807	0.982293	0.696826
Zdhhc21	1340.75	x24m2	DESeq2_normalized-brain.xlsx	24	2	Brain	RNA	RNA	-0.0185126	0.0314216	0.068537	0.999807	0.982293	0.696826
Zdhhc21	1222.78	x24m3	DESeq2_normalized-brain.xlsx	24	3	Brain	RNA	RNA	-0.0185126	0.0314216	0.068537	0.999807	0.982293	0.696826
Zdhhc21	1117.94	x24m4	DESeq2_normalized-brain.xlsx	24	4	Brain	RNA	RNA	-0.0185126	0.0314216	0.068537	0.999807	0.982293	0.696826
Zdhhc21	1148	x30m1	DESeq2_normalized-brain.xlsx	30	1	Brain	RNA	RNA	-0.0185126	0.0314216	0.068537	0.999807	0.982293	0.696826
Zdhhc21	1261.15	x30m2	DESeq2_normalized-brain.xlsx	30	2	Brain	RNA	RNA	-0.0185126	0.0314216	0.068537	0.999807	0.982293	0.696826
Zdhhc21	1411.81	x30m3	DESeq2_normalized-brain.xlsx	30	3	Brain	RNA	RNA	-0.0185126	0.0314216	0.068537	0.999807	0.982293	0.696826
Zdhhc21	1369.96	x30m4	DESeq2_normalized-brain.xlsx	30	4	Brain	RNA	RNA	-0.0185126	0.0314216	0.068537	0.999807	0.982293	0.696826
Zdhhc22	911.045	x6m1	DESeq2_normalized-brain.xlsx	6	1	Brain	RNA	RNA	-0.0079002	-0.0703644	-0.256141	0.999807	0.932598	0.0292918
Zdhhc22	912.526	x6m2	DESeq2_normalized-brain.xlsx	6	2	Brain	RNA	RNA	-0.0079002	-0.0703644	-0.256141	0.999807	0.932598	0.0292918
Zdhhc22	963.14	x6m3	DESeq2_normalized-brain.xlsx	6	3	Brain	RNA	RNA	-0.0079002	-0.0703644	-0.256141	0.999807	0.932598	0.0292918
Zdhhc22	851.636	x6m4	DESeq2_normalized-brain.xlsx	6	4	Brain	RNA	RNA	-0.0079002	-0.0703644	-0.256141	0.999807	0.932598	0.0292918
Zdhhc22	916.51	x15m1	DESeq2_normalized-brain.xlsx	15	1	Brain	RNA	RNA	-0.0079002	-0.0703644	-0.256141	0.999807	0.932598	0.0292918
Zdhhc22	992.904	x15m2	DESeq2_normalized-brain.xlsx	15	2	Brain	RNA	RNA	-0.0079002	-0.0703644	-0.256141	0.999807	0.932598	0.0292918
Zdhhc22	832.934	x15m3	DESeq2_normalized-brain.xlsx	15	3	Brain	RNA	RNA	-0.0079002	-0.0703644	-0.256141	0.999807	0.932598	0.0292918
Zdhhc22	882.848	x15m4	DESeq2_normalized-brain.xlsx	15	4	Brain	RNA	RNA	-0.0079002	-0.0703644	-0.256141	0.999807	0.932598	0.0292918
Zdhhc22	880.461	x24m1	DESeq2_normalized-brain.xlsx	24	1	Brain	RNA	RNA	-0.0079002	-0.0703644	-0.256141	0.999807	0.932598	0.0292918
Zdhhc22	822.117	x24m2	DESeq2_normalized-brain.xlsx	24	2	Brain	RNA	RNA	-0.0079002	-0.0703644	-0.256141	0.999807	0.932598	0.0292918
Zdhhc22	846.668	x24m3	DESeq2_normalized-brain.xlsx	24	3	Brain	RNA	RNA	-0.0079002	-0.0703644	-0.256141	0.999807	0.932598	0.0292918
Zdhhc22	927.233	x24m4	DESeq2_normalized-brain.xlsx	24	4	Brain	RNA	RNA	-0.0079002	-0.0703644	-0.256141	0.999807	0.932598	0.0292918
Zdhhc22	723.376	x30m1	DESeq2_normalized-brain.xlsx	30	1	Brain	RNA	RNA	-0.0079002	-0.0703644	-0.256141	0.999807	0.932598	0.0292918
Zdhhc22	837.949	x30m2	DESeq2_normalized-brain.xlsx	30	2	Brain	RNA	RNA	-0.0079002	-0.0703644	-0.256141	0.999807	0.932598	0.0292918
Zdhhc22	649.223	x30m3	DESeq2_normalized-brain.xlsx	30	3	Brain	RNA	RNA	-0.0079002	-0.0703644	-0.256141	0.999807	0.932598	0.0292918
Zdhhc22	841.597	x30m4	DESeq2_normalized-brain.xlsx	30	4	Brain	RNA	RNA	-0.0079002	-0.0703644	-0.256141	0.999807	0.932598	0.0292918
Zdhhc23	515.893	x6m1	DESeq2_normalized-brain.xlsx	6	1	Brain	RNA	RNA	0.0287197	0.0457355	-0.0900206	0.999807	0.972695	0.609611
Zdhhc23	541.646	x6m2	DESeq2_normalized-brain.xlsx	6	2	Brain	RNA	RNA	0.0287197	0.0457355	-0.0900206	0.999807	0.972695	0.609611
Zdhhc23	571.828	x6m3	DESeq2_normalized-brain.xlsx	6	3	Brain	RNA	RNA	0.0287197	0.0457355	-0.0900206	0.999807	0.972695	0.609611
Zdhhc23	606.072	x6m4	DESeq2_normalized-brain.xlsx	6	4	Brain	RNA	RNA	0.0287197	0.0457355	-0.0900206	0.999807	0.972695	0.609611
Zdhhc23	554.169	x15m1	DESeq2_normalized-brain.xlsx	15	1	Brain	RNA	RNA	0.0287197	0.0457355	-0.0900206	0.999807	0.972695	0.609611
Zdhhc23	593.444	x15m2	DESeq2_normalized-brain.xlsx	15	2	Brain	RNA	RNA	0.0287197	0.0457355	-0.0900206	0.999807	0.972695	0.609611
Zdhhc23	536.41	x15m3	DESeq2_normalized-brain.xlsx	15	3	Brain	RNA	RNA	0.0287197	0.0457355	-0.0900206	0.999807	0.972695	0.609611
Zdhhc23	583.088	x15m4	DESeq2_normalized-brain.xlsx	15	4	Brain	RNA	RNA	0.0287197	0.0457355	-0.0900206	0.999807	0.972695	0.609611
Zdhhc23	578.114	x24m1	DESeq2_normalized-brain.xlsx	24	1	Brain	RNA	RNA	0.0287197	0.0457355	-0.0900206	0.999807	0.972695	0.609611
Zdhhc23	598.133	x24m2	DESeq2_normalized-brain.xlsx	24	2	Brain	RNA	RNA	0.0287197	0.0457355	-0.0900206	0.999807	0.972695	0.609611
Zdhhc23	482.365	x24m3	DESeq2_normalized-brain.xlsx	24	3	Brain	RNA	RNA	0.0287197	0.0457355	-0.0900206	0.999807	0.972695	0.609611
Zdhhc23	632.952	x24m4	DESeq2_normalized-brain.xlsx	24	4	Brain	RNA	RNA	0.0287197	0.0457355	-0.0900206	0.999807	0.972695	0.609611
Zdhhc23	539.878	x30m1	DESeq2_normalized-brain.xlsx	30	1	Brain	RNA	RNA	0.0287197	0.0457355	-0.0900206	0.999807	0.972695	0.609611
Zdhhc23	554.4	x30m2	DESeq2_normalized-brain.xlsx	30	2	Brain	RNA	RNA	0.0287197	0.0457355	-0.0900206	0.999807	0.972695	0.609611
Zdhhc23	474.559	x30m3	DESeq2_normalized-brain.xlsx	30	3	Brain	RNA	RNA	0.0287197	0.0457355	-0.0900206	0.999807	0.972695	0.609611
Zdhhc23	534.193	x30m4	DESeq2_normalized-brain.xlsx	30	4	Brain	RNA	RNA	0.0287197	0.0457355	-0.0900206	0.999807	0.972695	0.609611
Zdhhc24	387.469	x6m1	DESeq2_normalized-brain.xlsx	6	1	Brain	RNA	RNA	0.0956179	0.0224489	-0.0436092	0.999807	0.991088	0.860892
Zdhhc24	374.883	x6m2	DESeq2_normalized-brain.xlsx	6	2	Brain	RNA	RNA	0.0956179	0.0224489	-0.0436092	0.999807	0.991088	0.860892
Zdhhc24	355.209	x6m3	DESeq2_normalized-brain.xlsx	6	3	Brain	RNA	RNA	0.0956179	0.0224489	-0.0436092	0.999807	0.991088	0.860892
Zdhhc24	339.61	x6m4	DESeq2_normalized-brain.xlsx	6	4	Brain	RNA	RNA	0.0956179	0.0224489	-0.0436092	0.999807	0.991088	0.860892
Zdhhc24	367.26	x15m1	DESeq2_normalized-brain.xlsx	15	1	Brain	RNA	RNA	0.0956179	0.0224489	-0.0436092	0.999807	0.991088	0.860892
Zdhhc24	389.402	x15m2	DESeq2_normalized-brain.xlsx	15	2	Brain	RNA	RNA	0.0956179	0.0224489	-0.0436092	0.999807	0.991088	0.860892
Zdhhc24	404.806	x15m3	DESeq2_normalized-brain.xlsx	15	3	Brain	RNA	RNA	0.0956179	0.0224489	-0.0436092	0.999807	0.991088	0.860892
Zdhhc24	397.225	x15m4	DESeq2_normalized-brain.xlsx	15	4	Brain	RNA	RNA	0.0956179	0.0224489	-0.0436092	0.999807	0.991088	0.860892
Zdhhc24	364.146	x24m1	DESeq2_normalized-brain.xlsx	24	1	Brain	RNA	RNA	0.0956179	0.0224489	-0.0436092	0.999807	0.991088	0.860892
Zdhhc24	389.291	x24m2	DESeq2_normalized-brain.xlsx	24	2	Brain	RNA	RNA	0.0956179	0.0224489	-0.0436092	0.999807	0.991088	0.860892
Zdhhc24	364.303	x24m3	DESeq2_normalized-brain.xlsx	24	3	Brain	RNA	RNA	0.0956179	0.0224489	-0.0436092	0.999807	0.991088	0.860892
Zdhhc24	361.687	x24m4	DESeq2_normalized-brain.xlsx	24	4	Brain	RNA	RNA	0.0956179	0.0224489	-0.0436092	0.999807	0.991088	0.860892
Zdhhc24	310.885	x30m1	DESeq2_normalized-brain.xlsx	30	1	Brain	RNA	RNA	0.0956179	0.0224489	-0.0436092	0.999807	0.991088	0.860892
Zdhhc24	345.619	x30m2	DESeq2_normalized-brain.xlsx	30	2	Brain	RNA	RNA	0.0956179	0.0224489	-0.0436092	0.999807	0.991088	0.860892
Zdhhc24	413.262	x30m3	DESeq2_normalized-brain.xlsx	30	3	Brain	RNA	RNA	0.0956179	0.0224489	-0.0436092	0.999807	0.991088	0.860892
Zdhhc24	336.056	x30m4	DESeq2_normalized-brain.xlsx	30	4	Brain	RNA	RNA	0.0956179	0.0224489	-0.0436092	0.999807	0.991088	0.860892
Zdhhc25	0	x6m1	DESeq2_normalized-brain.xlsx	6	1	Brain	RNA	RNA
Zdhhc25	0	x6m2	DESeq2_normalized-brain.xlsx	6	2	Brain	RNA	RNA
Zdhhc25	0	x6m3	DESeq2_normalized-brain.xlsx	6	3	Brain	RNA	RNA
Zdhhc25	0	x6m4	DESeq2_normalized-brain.xlsx	6	4	Brain	RNA	RNA
Zdhhc25	0	x15m1	DESeq2_normalized-brain.xlsx	15	1	Brain	RNA	RNA
Zdhhc25	0	x15m2	DESeq2_normalized-brain.xlsx	15	2	Brain	RNA	RNA
Zdhhc25	0	x15m3	DESeq2_normalized-brain.xlsx	15	3	Brain	RNA	RNA
Zdhhc25	0	x15m4	DESeq2_normalized-brain.xlsx	15	4	Brain	RNA	RNA
Zdhhc25	0	x24m1	DESeq2_normalized-brain.xlsx	24	1	Brain	RNA	RNA
Zdhhc25	0	x24m2	DESeq2_normalized-brain.xlsx	24	2	Brain	RNA	RNA
Zdhhc25	0	x24m3	DESeq2_normalized-brain.xlsx	24	3	Brain	RNA	RNA
Zdhhc25	0	x24m4	DESeq2_normalized-brain.xlsx	24	4	Brain	RNA	RNA
Zdhhc25	0	x30m1	DESeq2_normalized-brain.xlsx	30	1	Brain	RNA	RNA
Zdhhc25	0	x30m2	DESeq2_normalized-brain.xlsx	30	2	Brain	RNA	RNA
Zdhhc25	0	x30m3	DESeq2_normalized-brain.xlsx	30	3	Brain	RNA	RNA
Zdhhc25	0	x30m4	DESeq2_normalized-brain.xlsx	30	4	Brain	RNA	RNA
Zdhhc3	1260.1	x6m1	DESeq2_normalized-brain.xlsx	6	1	Brain	RNA	RNA	-0.0603898	-0.0832473	-0.0531008	0.999807	0.733032	0.630552
Zdhhc3	1256.73	x6m2	DESeq2_normalized-brain.xlsx	6	2	Brain	RNA	RNA	-0.0603898	-0.0832473	-0.0531008	0.999807	0.733032	0.630552
Zdhhc3	1292.73	x6m3	DESeq2_normalized-brain.xlsx	6	3	Brain	RNA	RNA	-0.0603898	-0.0832473	-0.0531008	0.999807	0.733032	0.630552
Zdhhc3	1246.98	x6m4	DESeq2_normalized-brain.xlsx	6	4	Brain	RNA	RNA	-0.0603898	-0.0832473	-0.0531008	0.999807	0.733032	0.630552
Zdhhc3	1264.09	x15m1	DESeq2_normalized-brain.xlsx	15	1	Brain	RNA	RNA	-0.0603898	-0.0832473	-0.0531008	0.999807	0.733032	0.630552
Zdhhc3	1198.38	x15m2	DESeq2_normalized-brain.xlsx	15	2	Brain	RNA	RNA	-0.0603898	-0.0832473	-0.0531008	0.999807	0.733032	0.630552
Zdhhc3	1179.43	x15m3	DESeq2_normalized-brain.xlsx	15	3	Brain	RNA	RNA	-0.0603898	-0.0832473	-0.0531008	0.999807	0.733032	0.630552
Zdhhc3	1211.51	x15m4	DESeq2_normalized-brain.xlsx	15	4	Brain	RNA	RNA	-0.0603898	-0.0832473	-0.0531008	0.999807	0.733032	0.630552
Zdhhc3	1160.88	x24m1	DESeq2_normalized-brain.xlsx	24	1	Brain	RNA	RNA	-0.0603898	-0.0832473	-0.0531008	0.999807	0.733032	0.630552
Zdhhc3	1190.59	x24m2	DESeq2_normalized-brain.xlsx	24	2	Brain	RNA	RNA	-0.0603898	-0.0832473	-0.0531008	0.999807	0.733032	0.630552
Zdhhc3	1285.18	x24m3	DESeq2_normalized-brain.xlsx	24	3	Brain	RNA	RNA	-0.0603898	-0.0832473	-0.0531008	0.999807	0.733032	0.630552
Zdhhc3	1154.11	x24m4	DESeq2_normalized-brain.xlsx	24	4	Brain	RNA	RNA	-0.0603898	-0.0832473	-0.0531008	0.999807	0.733032	0.630552
Zdhhc3	1173.78	x30m1	DESeq2_normalized-brain.xlsx	30	1	Brain	RNA	RNA	-0.0603898	-0.0832473	-0.0531008	0.999807	0.733032	0.630552
Zdhhc3	1182.16	x30m2	DESeq2_normalized-brain.xlsx	30	2	Brain	RNA	RNA	-0.0603898	-0.0832473	-0.0531008	0.999807	0.733032	0.630552
Zdhhc3	1291.85	x30m3	DESeq2_normalized-brain.xlsx	30	3	Brain	RNA	RNA	-0.0603898	-0.0832473	-0.0531008	0.999807	0.733032	0.630552
Zdhhc3	1210.19	x30m4	DESeq2_normalized-brain.xlsx	30	4	Brain	RNA	RNA	-0.0603898	-0.0832473	-0.0531008	0.999807	0.733032	0.630552
Zdhhc4	316.122	x6m1	DESeq2_normalized-brain.xlsx	6	1	Brain	RNA	RNA	-0.086135	0.19406	0.200853	0.999807	0.641318	0.258572
Zdhhc4	266.821	x6m2	DESeq2_normalized-brain.xlsx	6	2	Brain	RNA	RNA	-0.086135	0.19406	0.200853	0.999807	0.641318	0.258572
Zdhhc4	236.418	x6m3	DESeq2_normalized-brain.xlsx	6	3	Brain	RNA	RNA	-0.086135	0.19406	0.200853	0.999807	0.641318	0.258572
Zdhhc4	235.114	x6m4	DESeq2_normalized-brain.xlsx	6	4	Brain	RNA	RNA	-0.086135	0.19406	0.200853	0.999807	0.641318	0.258572
Zdhhc4	260.689	x15m1	DESeq2_normalized-brain.xlsx	15	1	Brain	RNA	RNA	-0.086135	0.19406	0.200853	0.999807	0.641318	0.258572
Zdhhc4	238.527	x15m2	DESeq2_normalized-brain.xlsx	15	2	Brain	RNA	RNA	-0.086135	0.19406	0.200853	0.999807	0.641318	0.258572
Zdhhc4	218.229	x15m3	DESeq2_normalized-brain.xlsx	15	3	Brain	RNA	RNA	-0.086135	0.19406	0.200853	0.999807	0.641318	0.258572
Zdhhc4	271.428	x15m4	DESeq2_normalized-brain.xlsx	15	4	Brain	RNA	RNA	-0.086135	0.19406	0.200853	0.999807	0.641318	0.258572
Zdhhc4	305.005	x24m1	DESeq2_normalized-brain.xlsx	24	1	Brain	RNA	RNA	-0.086135	0.19406	0.200853	0.999807	0.641318	0.258572
Zdhhc4	291.495	x24m2	DESeq2_normalized-brain.xlsx	24	2	Brain	RNA	RNA	-0.086135	0.19406	0.200853	0.999807	0.641318	0.258572
Zdhhc4	315.392	x24m3	DESeq2_normalized-brain.xlsx	24	3	Brain	RNA	RNA	-0.086135	0.19406	0.200853	0.999807	0.641318	0.258572
Zdhhc4	305.79	x24m4	DESeq2_normalized-brain.xlsx	24	4	Brain	RNA	RNA	-0.086135	0.19406	0.200853	0.999807	0.641318	0.258572
Zdhhc4	298.753	x30m1	DESeq2_normalized-brain.xlsx	30	1	Brain	RNA	RNA	-0.086135	0.19406	0.200853	0.999807	0.641318	0.258572
Zdhhc4	310.351	x30m2	DESeq2_normalized-brain.xlsx	30	2	Brain	RNA	RNA	-0.086135	0.19406	0.200853	0.999807	0.641318	0.258572
Zdhhc4	318.35	x30m3	DESeq2_normalized-brain.xlsx	30	3	Brain	RNA	RNA	-0.086135	0.19406	0.200853	0.999807	0.641318	0.258572
Zdhhc4	292.349	x30m4	DESeq2_normalized-brain.xlsx	30	4	Brain	RNA	RNA	-0.086135	0.19406	0.200853	0.999807	0.641318	0.258572
Zdhhc5	903.362	x6m1	DESeq2_normalized-brain.xlsx	6	1	Brain	RNA	RNA	0.0558208	-0.0776002	-0.0603986	0.999807	0.90066	0.70995
Zdhhc5	1047.27	x6m2	DESeq2_normalized-brain.xlsx	6	2	Brain	RNA	RNA	0.0558208	-0.0776002	-0.0603986	0.999807	0.90066	0.70995
Zdhhc5	1008.56	x6m3	DESeq2_normalized-brain.xlsx	6	3	Brain	RNA	RNA	0.0558208	-0.0776002	-0.0603986	0.999807	0.90066	0.70995
Zdhhc5	1180.8	x6m4	DESeq2_normalized-brain.xlsx	6	4	Brain	RNA	RNA	0.0558208	-0.0776002	-0.0603986	0.999807	0.90066	0.70995
Zdhhc5	1009.96	x15m1	DESeq2_normalized-brain.xlsx	15	1	Brain	RNA	RNA	0.0558208	-0.0776002	-0.0603986	0.999807	0.90066	0.70995
Zdhhc5	1092.05	x15m2	DESeq2_normalized-brain.xlsx	15	2	Brain	RNA	RNA	0.0558208	-0.0776002	-0.0603986	0.999807	0.90066	0.70995
Zdhhc5	1052.83	x15m3	DESeq2_normalized-brain.xlsx	15	3	Brain	RNA	RNA	0.0558208	-0.0776002	-0.0603986	0.999807	0.90066	0.70995
Zdhhc5	1118.01	x15m4	DESeq2_normalized-brain.xlsx	15	4	Brain	RNA	RNA	0.0558208	-0.0776002	-0.0603986	0.999807	0.90066	0.70995
Zdhhc5	970.833	x24m1	DESeq2_normalized-brain.xlsx	24	1	Brain	RNA	RNA	0.0558208	-0.0776002	-0.0603986	0.999807	0.90066	0.70995
Zdhhc5	964.71	x24m2	DESeq2_normalized-brain.xlsx	24	2	Brain	RNA	RNA	0.0558208	-0.0776002	-0.0603986	0.999807	0.90066	0.70995
Zdhhc5	1000.15	x24m3	DESeq2_normalized-brain.xlsx	24	3	Brain	RNA	RNA	0.0558208	-0.0776002	-0.0603986	0.999807	0.90066	0.70995
Zdhhc5	974.91	x24m4	DESeq2_normalized-brain.xlsx	24	4	Brain	RNA	RNA	0.0558208	-0.0776002	-0.0603986	0.999807	0.90066	0.70995
Zdhhc5	894.742	x30m1	DESeq2_normalized-brain.xlsx	30	1	Brain	RNA	RNA	0.0558208	-0.0776002	-0.0603986	0.999807	0.90066	0.70995
Zdhhc5	981.839	x30m2	DESeq2_normalized-brain.xlsx	30	2	Brain	RNA	RNA	0.0558208	-0.0776002	-0.0603986	0.999807	0.90066	0.70995
Zdhhc5	1013.71	x30m3	DESeq2_normalized-brain.xlsx	30	3	Brain	RNA	RNA	0.0558208	-0.0776002	-0.0603986	0.999807	0.90066	0.70995
Zdhhc5	1044.1	x30m4	DESeq2_normalized-brain.xlsx	30	4	Brain	RNA	RNA	0.0558208	-0.0776002	-0.0603986	0.999807	0.90066	0.70995
Zdhhc6	408.324	x6m1	DESeq2_normalized-brain.xlsx	6	1	Brain	RNA	RNA	0.140542	0.0987906	0.104495	0.999807	0.884019	0.553088
Zdhhc6	400.231	x6m2	DESeq2_normalized-brain.xlsx	6	2	Brain	RNA	RNA	0.140542	0.0987906	0.104495	0.999807	0.884019	0.553088
Zdhhc6	375.007	x6m3	DESeq2_normalized-brain.xlsx	6	3	Brain	RNA	RNA	0.140542	0.0987906	0.104495	0.999807	0.884019	0.553088
Zdhhc6	440.622	x6m4	DESeq2_normalized-brain.xlsx	6	4	Brain	RNA	RNA	0.140542	0.0987906	0.104495	0.999807	0.884019	0.553088
Zdhhc6	398.411	x15m1	DESeq2_normalized-brain.xlsx	15	1	Brain	RNA	RNA	0.140542	0.0987906	0.104495	0.999807	0.884019	0.553088
Zdhhc6	494.297	x15m2	DESeq2_normalized-brain.xlsx	15	2	Brain	RNA	RNA	0.140542	0.0987906	0.104495	0.999807	0.884019	0.553088
Zdhhc6	459.78	x15m3	DESeq2_normalized-brain.xlsx	15	3	Brain	RNA	RNA	0.140542	0.0987906	0.104495	0.999807	0.884019	0.553088
Zdhhc6	434.057	x15m4	DESeq2_normalized-brain.xlsx	15	4	Brain	RNA	RNA	0.140542	0.0987906	0.104495	0.999807	0.884019	0.553088
Zdhhc6	423.95	x24m1	DESeq2_normalized-brain.xlsx	24	1	Brain	RNA	RNA	0.140542	0.0987906	0.104495	0.999807	0.884019	0.553088
Zdhhc6	435.981	x24m2	DESeq2_normalized-brain.xlsx	24	2	Brain	RNA	RNA	0.140542	0.0987906	0.104495	0.999807	0.884019	0.553088
Zdhhc6	450.319	x24m3	DESeq2_normalized-brain.xlsx	24	3	Brain	RNA	RNA	0.140542	0.0987906	0.104495	0.999807	0.884019	0.553088
Zdhhc6	425.804	x24m4	DESeq2_normalized-brain.xlsx	24	4	Brain	RNA	RNA	0.140542	0.0987906	0.104495	0.999807	0.884019	0.553088
Zdhhc6	391.26	x30m1	DESeq2_normalized-brain.xlsx	30	1	Brain	RNA	RNA	0.140542	0.0987906	0.104495	0.999807	0.884019	0.553088
Zdhhc6	411.921	x30m2	DESeq2_normalized-brain.xlsx	30	2	Brain	RNA	RNA	0.140542	0.0987906	0.104495	0.999807	0.884019	0.553088
Zdhhc6	480.491	x30m3	DESeq2_normalized-brain.xlsx	30	3	Brain	RNA	RNA	0.140542	0.0987906	0.104495	0.999807	0.884019	0.553088
Zdhhc6	439.981	x30m4	DESeq2_normalized-brain.xlsx	30	4	Brain	RNA	RNA	0.140542	0.0987906	0.104495	0.999807	0.884019	0.553088
Zdhhc7	435.765	x6m1	DESeq2_normalized-brain.xlsx	6	1	Brain	RNA	RNA	0.0595282	-0.086476	-0.113479	0.999807	0.922625	0.560589
Zdhhc7	420.242	x6m2	DESeq2_normalized-brain.xlsx	6	2	Brain	RNA	RNA	0.0595282	-0.086476	-0.113479	0.999807	0.922625	0.560589
Zdhhc7	494.963	x6m3	DESeq2_normalized-brain.xlsx	6	3	Brain	RNA	RNA	0.0595282	-0.086476	-0.113479	0.999807	0.922625	0.560589
Zdhhc7	522.476	x6m4	DESeq2_normalized-brain.xlsx	6	4	Brain	RNA	RNA	0.0595282	-0.086476	-0.113479	0.999807	0.922625	0.560589
Zdhhc7	437.761	x15m1	DESeq2_normalized-brain.xlsx	15	1	Brain	RNA	RNA	0.0595282	-0.086476	-0.113479	0.999807	0.922625	0.560589
Zdhhc7	491.423	x15m2	DESeq2_normalized-brain.xlsx	15	2	Brain	RNA	RNA	0.0595282	-0.086476	-0.113479	0.999807	0.922625	0.560589
Zdhhc7	496.429	x15m3	DESeq2_normalized-brain.xlsx	15	3	Brain	RNA	RNA	0.0595282	-0.086476	-0.113479	0.999807	0.922625	0.560589
Zdhhc7	512.822	x15m4	DESeq2_normalized-brain.xlsx	15	4	Brain	RNA	RNA	0.0595282	-0.086476	-0.113479	0.999807	0.922625	0.560589
Zdhhc7	387.403	x24m1	DESeq2_normalized-brain.xlsx	24	1	Brain	RNA	RNA	0.0595282	-0.086476	-0.113479	0.999807	0.922625	0.560589
Zdhhc7	483.932	x24m2	DESeq2_normalized-brain.xlsx	24	2	Brain	RNA	RNA	0.0595282	-0.086476	-0.113479	0.999807	0.922625	0.560589
Zdhhc7	482.365	x24m3	DESeq2_normalized-brain.xlsx	24	3	Brain	RNA	RNA	0.0595282	-0.086476	-0.113479	0.999807	0.922625	0.560589
Zdhhc7	407.72	x24m4	DESeq2_normalized-brain.xlsx	24	4	Brain	RNA	RNA	0.0595282	-0.086476	-0.113479	0.999807	0.922625	0.560589
Zdhhc7	417.041	x30m1	DESeq2_normalized-brain.xlsx	30	1	Brain	RNA	RNA	0.0595282	-0.086476	-0.113479	0.999807	0.922625	0.560589
Zdhhc7	447.188	x30m2	DESeq2_normalized-brain.xlsx	30	2	Brain	RNA	RNA	0.0595282	-0.086476	-0.113479	0.999807	0.922625	0.560589
Zdhhc7	405.352	x30m3	DESeq2_normalized-brain.xlsx	30	3	Brain	RNA	RNA	0.0595282	-0.086476	-0.113479	0.999807	0.922625	0.560589
Zdhhc7	455.521	x30m4	DESeq2_normalized-brain.xlsx	30	4	Brain	RNA	RNA	0.0595282	-0.086476	-0.113479	0.999807	0.922625	0.560589
Zdhhc8	1512.55	x6m1	DESeq2_normalized-brain.xlsx	6	1	Brain	RNA	RNA	-0.07627	-0.0206256	-0.0894922	0.999807	0.985414	0.401314
Zdhhc8	1483.52	x6m2	DESeq2_normalized-brain.xlsx	6	2	Brain	RNA	RNA	-0.07627	-0.0206256	-0.0894922	0.999807	0.985414	0.401314
Zdhhc8	1561.75	x6m3	DESeq2_normalized-brain.xlsx	6	3	Brain	RNA	RNA	-0.07627	-0.0206256	-0.0894922	0.999807	0.985414	0.401314
Zdhhc8	1579.62	x6m4	DESeq2_normalized-brain.xlsx	6	4	Brain	RNA	RNA	-0.07627	-0.0206256	-0.0894922	0.999807	0.985414	0.401314
Zdhhc8	1498.55	x15m1	DESeq2_normalized-brain.xlsx	15	1	Brain	RNA	RNA	-0.07627	-0.0206256	-0.0894922	0.999807	0.985414	0.401314
Zdhhc8	1528.87	x15m2	DESeq2_normalized-brain.xlsx	15	2	Brain	RNA	RNA	-0.07627	-0.0206256	-0.0894922	0.999807	0.985414	0.401314
Zdhhc8	1437.64	x15m3	DESeq2_normalized-brain.xlsx	15	3	Brain	RNA	RNA	-0.07627	-0.0206256	-0.0894922	0.999807	0.985414	0.401314
Zdhhc8	1371.87	x15m4	DESeq2_normalized-brain.xlsx	15	4	Brain	RNA	RNA	-0.07627	-0.0206256	-0.0894922	0.999807	0.985414	0.401314
Zdhhc8	1534.33	x24m1	DESeq2_normalized-brain.xlsx	24	1	Brain	RNA	RNA	-0.07627	-0.0206256	-0.0894922	0.999807	0.985414	0.401314
Zdhhc8	1613.32	x24m2	DESeq2_normalized-brain.xlsx	24	2	Brain	RNA	RNA	-0.07627	-0.0206256	-0.0894922	0.999807	0.985414	0.401314
Zdhhc8	1345.9	x24m3	DESeq2_normalized-brain.xlsx	24	3	Brain	RNA	RNA	-0.07627	-0.0206256	-0.0894922	0.999807	0.985414	0.401314
Zdhhc8	1522.37	x24m4	DESeq2_normalized-brain.xlsx	24	4	Brain	RNA	RNA	-0.07627	-0.0206256	-0.0894922	0.999807	0.985414	0.401314
Zdhhc8	1407.32	x30m1	DESeq2_normalized-brain.xlsx	30	1	Brain	RNA	RNA	-0.07627	-0.0206256	-0.0894922	0.999807	0.985414	0.401314
Zdhhc8	1469.94	x30m2	DESeq2_normalized-brain.xlsx	30	2	Brain	RNA	RNA	-0.07627	-0.0206256	-0.0894922	0.999807	0.985414	0.401314
Zdhhc8	1392.7	x30m3	DESeq2_normalized-brain.xlsx	30	3	Brain	RNA	RNA	-0.07627	-0.0206256	-0.0894922	0.999807	0.985414	0.401314
Zdhhc8	1491.37	x30m4	DESeq2_normalized-brain.xlsx	30	4	Brain	RNA	RNA	-0.07627	-0.0206256	-0.0894922	0.999807	0.985414	0.401314
Zdhhc9	810.062	x6m1	DESeq2_normalized-brain.xlsx	6	1	Brain	RNA	RNA	0.00823734	-0.0557247	-0.0369326	0.999807	0.929672	0.822965
Zdhhc9	777.782	x6m2	DESeq2_normalized-brain.xlsx	6	2	Brain	RNA	RNA	0.00823734	-0.0557247	-0.0369326	0.999807	0.929672	0.822965
Zdhhc9	818.727	x6m3	DESeq2_normalized-brain.xlsx	6	3	Brain	RNA	RNA	0.00823734	-0.0557247	-0.0369326	0.999807	0.929672	0.822965
Zdhhc9	764.557	x6m4	DESeq2_normalized-brain.xlsx	6	4	Brain	RNA	RNA	0.00823734	-0.0557247	-0.0369326	0.999807	0.929672	0.822965
Zdhhc9	778.787	x15m1	DESeq2_normalized-brain.xlsx	15	1	Brain	RNA	RNA	0.00823734	-0.0557247	-0.0369326	0.999807	0.929672	0.822965
Zdhhc9	830.534	x15m2	DESeq2_normalized-brain.xlsx	15	2	Brain	RNA	RNA	0.00823734	-0.0557247	-0.0369326	0.999807	0.929672	0.822965
Zdhhc9	792.953	x15m3	DESeq2_normalized-brain.xlsx	15	3	Brain	RNA	RNA	0.00823734	-0.0557247	-0.0369326	0.999807	0.929672	0.822965
Zdhhc9	793.316	x15m4	DESeq2_normalized-brain.xlsx	15	4	Brain	RNA	RNA	0.00823734	-0.0557247	-0.0369326	0.999807	0.929672	0.822965
Zdhhc9	778.793	x24m1	DESeq2_normalized-brain.xlsx	24	1	Brain	RNA	RNA	0.00823734	-0.0557247	-0.0369326	0.999807	0.929672	0.822965
Zdhhc9	759.023	x24m2	DESeq2_normalized-brain.xlsx	24	2	Brain	RNA	RNA	0.00823734	-0.0557247	-0.0369326	0.999807	0.929672	0.822965
Zdhhc9	753.905	x24m3	DESeq2_normalized-brain.xlsx	24	3	Brain	RNA	RNA	0.00823734	-0.0557247	-0.0369326	0.999807	0.929672	0.822965
Zdhhc9	761.186	x24m4	DESeq2_normalized-brain.xlsx	24	4	Brain	RNA	RNA	0.00823734	-0.0557247	-0.0369326	0.999807	0.929672	0.822965
Zdhhc9	844.697	x30m1	DESeq2_normalized-brain.xlsx	30	1	Brain	RNA	RNA	0.00823734	-0.0557247	-0.0369326	0.999807	0.929672	0.822965
Zdhhc9	782.932	x30m2	DESeq2_normalized-brain.xlsx	30	2	Brain	RNA	RNA	0.00823734	-0.0557247	-0.0369326	0.999807	0.929672	0.822965
Zdhhc9	696.02	x30m3	DESeq2_normalized-brain.xlsx	30	3	Brain	RNA	RNA	0.00823734	-0.0557247	-0.0369326	0.999807	0.929672	0.822965
Zdhhc9	791.577	x30m4	DESeq2_normalized-brain.xlsx	30	4	Brain	RNA	RNA	0.00823734	-0.0557247	-0.0369326	0.999807	0.929672	0.822965
Zeb1	1668.42	x6m1	DESeq2_normalized-brain.xlsx	6	1	Brain	RNA	RNA	-0.0276892	0.00327625	-0.00109464	0.999807	0.999244	0.995907
Zeb1	1514.21	x6m2	DESeq2_normalized-brain.xlsx	6	2	Brain	RNA	RNA	-0.0276892	0.00327625	-0.00109464	0.999807	0.999244	0.995907
Zeb1	1606.01	x6m3	DESeq2_normalized-brain.xlsx	6	3	Brain	RNA	RNA	-0.0276892	0.00327625	-0.00109464	0.999807	0.999244	0.995907
Zeb1	1675.41	x6m4	DESeq2_normalized-brain.xlsx	6	4	Brain	RNA	RNA	-0.0276892	0.00327625	-0.00109464	0.999807	0.999244	0.995907
Zeb1	1605.12	x15m1	DESeq2_normalized-brain.xlsx	15	1	Brain	RNA	RNA	-0.0276892	0.00327625	-0.00109464	0.999807	0.999244	0.995907
Zeb1	1609.34	x15m2	DESeq2_normalized-brain.xlsx	15	2	Brain	RNA	RNA	-0.0276892	0.00327625	-0.00109464	0.999807	0.999244	0.995907
Zeb1	1602.57	x15m3	DESeq2_normalized-brain.xlsx	15	3	Brain	RNA	RNA	-0.0276892	0.00327625	-0.00109464	0.999807	0.999244	0.995907
Zeb1	1533.37	x15m4	DESeq2_normalized-brain.xlsx	15	4	Brain	RNA	RNA	-0.0276892	0.00327625	-0.00109464	0.999807	0.999244	0.995907
Zeb1	1712.41	x24m1	DESeq2_normalized-brain.xlsx	24	1	Brain	RNA	RNA	-0.0276892	0.00327625	-0.00109464	0.999807	0.999244	0.995907
Zeb1	1578.62	x24m2	DESeq2_normalized-brain.xlsx	24	2	Brain	RNA	RNA	-0.0276892	0.00327625	-0.00109464	0.999807	0.999244	0.995907
Zeb1	1657.92	x24m3	DESeq2_normalized-brain.xlsx	24	3	Brain	RNA	RNA	-0.0276892	0.00327625	-0.00109464	0.999807	0.999244	0.995907
Zeb1	1517.44	x24m4	DESeq2_normalized-brain.xlsx	24	4	Brain	RNA	RNA	-0.0276892	0.00327625	-0.00109464	0.999807	0.999244	0.995907
Zeb1	1672.71	x30m1	DESeq2_normalized-brain.xlsx	30	1	Brain	RNA	RNA	-0.0276892	0.00327625	-0.00109464	0.999807	0.999244	0.995907
Zeb1	1634.99	x30m2	DESeq2_normalized-brain.xlsx	30	2	Brain	RNA	RNA	-0.0276892	0.00327625	-0.00109464	0.999807	0.999244	0.995907
Zeb1	1461.25	x30m3	DESeq2_normalized-brain.xlsx	30	3	Brain	RNA	RNA	-0.0276892	0.00327625	-0.00109464	0.999807	0.999244	0.995907
Zeb1	1696.79	x30m4	DESeq2_normalized-brain.xlsx	30	4	Brain	RNA	RNA	-0.0276892	0.00327625	-0.00109464	0.999807	0.999244	0.995907
Zeb2	2388.48	x6m1	DESeq2_normalized-brain.xlsx	6	1	Brain	RNA	RNA	-0.014697	0.0998623	0.210675	0.999807	0.860464	0.0813214
Zeb2	2577.49	x6m2	DESeq2_normalized-brain.xlsx	6	2	Brain	RNA	RNA	-0.014697	0.0998623	0.210675	0.999807	0.860464	0.0813214
Zeb2	2258.2	x6m3	DESeq2_normalized-brain.xlsx	6	3	Brain	RNA	RNA	-0.014697	0.0998623	0.210675	0.999807	0.860464	0.0813214
Zeb2	2445.19	x6m4	DESeq2_normalized-brain.xlsx	6	4	Brain	RNA	RNA	-0.014697	0.0998623	0.210675	0.999807	0.860464	0.0813214
Zeb2	2679.03	x15m1	DESeq2_normalized-brain.xlsx	15	1	Brain	RNA	RNA	-0.014697	0.0998623	0.210675	0.999807	0.860464	0.0813214
Zeb2	2395.33	x15m2	DESeq2_normalized-brain.xlsx	15	2	Brain	RNA	RNA	-0.014697	0.0998623	0.210675	0.999807	0.860464	0.0813214
Zeb2	2385.52	x15m3	DESeq2_normalized-brain.xlsx	15	3	Brain	RNA	RNA	-0.014697	0.0998623	0.210675	0.999807	0.860464	0.0813214
Zeb2	2128.35	x15m4	DESeq2_normalized-brain.xlsx	15	4	Brain	RNA	RNA	-0.014697	0.0998623	0.210675	0.999807	0.860464	0.0813214
Zeb2	2735.74	x24m1	DESeq2_normalized-brain.xlsx	24	1	Brain	RNA	RNA	-0.014697	0.0998623	0.210675	0.999807	0.860464	0.0813214
Zeb2	2617.15	x24m2	DESeq2_normalized-brain.xlsx	24	2	Brain	RNA	RNA	-0.014697	0.0998623	0.210675	0.999807	0.860464	0.0813214
Zeb2	2491.09	x24m3	DESeq2_normalized-brain.xlsx	24	3	Brain	RNA	RNA	-0.014697	0.0998623	0.210675	0.999807	0.860464	0.0813214
Zeb2	2503.86	x24m4	DESeq2_normalized-brain.xlsx	24	4	Brain	RNA	RNA	-0.014697	0.0998623	0.210675	0.999807	0.860464	0.0813214
Zeb2	3107.33	x30m1	DESeq2_normalized-brain.xlsx	30	1	Brain	RNA	RNA	-0.014697	0.0998623	0.210675	0.999807	0.860464	0.0813214
Zeb2	2759.31	x30m2	DESeq2_normalized-brain.xlsx	30	2	Brain	RNA	RNA	-0.014697	0.0998623	0.210675	0.999807	0.860464	0.0813214
Zeb2	2337.2	x30m3	DESeq2_normalized-brain.xlsx	30	3	Brain	RNA	RNA	-0.014697	0.0998623	0.210675	0.999807	0.860464	0.0813214
Zeb2	2993.91	x30m4	DESeq2_normalized-brain.xlsx	30	4	Brain	RNA	RNA	-0.014697	0.0998623	0.210675	0.999807	0.860464	0.0813214
Zer1	2918.64	x6m1	DESeq2_normalized-brain.xlsx	6	1	Brain	RNA	RNA	0.0309506	-0.0137329	-0.0480164	0.999807	0.98656	0.596985
Zer1	2947.03	x6m2	DESeq2_normalized-brain.xlsx	6	2	Brain	RNA	RNA	0.0309506	-0.0137329	-0.0480164	0.999807	0.98656	0.596985
Zer1	2753.16	x6m3	DESeq2_normalized-brain.xlsx	6	3	Brain	RNA	RNA	0.0309506	-0.0137329	-0.0480164	0.999807	0.98656	0.596985
Zer1	3100.03	x6m4	DESeq2_normalized-brain.xlsx	6	4	Brain	RNA	RNA	0.0309506	-0.0137329	-0.0480164	0.999807	0.98656	0.596985
Zer1	3088.92	x15m1	DESeq2_normalized-brain.xlsx	15	1	Brain	RNA	RNA	0.0309506	-0.0137329	-0.0480164	0.999807	0.98656	0.596985
Zer1	3040.5	x15m2	DESeq2_normalized-brain.xlsx	15	2	Brain	RNA	RNA	0.0309506	-0.0137329	-0.0480164	0.999807	0.98656	0.596985
Zer1	3043.54	x15m3	DESeq2_normalized-brain.xlsx	15	3	Brain	RNA	RNA	0.0309506	-0.0137329	-0.0480164	0.999807	0.98656	0.596985
Zer1	2818.54	x15m4	DESeq2_normalized-brain.xlsx	15	4	Brain	RNA	RNA	0.0309506	-0.0137329	-0.0480164	0.999807	0.98656	0.596985
Zer1	2935.09	x24m1	DESeq2_normalized-brain.xlsx	24	1	Brain	RNA	RNA	0.0309506	-0.0137329	-0.0480164	0.999807	0.98656	0.596985
Zer1	2928.2	x24m2	DESeq2_normalized-brain.xlsx	24	2	Brain	RNA	RNA	0.0309506	-0.0137329	-0.0480164	0.999807	0.98656	0.596985
Zer1	2796.36	x24m3	DESeq2_normalized-brain.xlsx	24	3	Brain	RNA	RNA	0.0309506	-0.0137329	-0.0480164	0.999807	0.98656	0.596985
Zer1	2914.87	x24m4	DESeq2_normalized-brain.xlsx	24	4	Brain	RNA	RNA	0.0309506	-0.0137329	-0.0480164	0.999807	0.98656	0.596985
Zer1	2885.92	x30m1	DESeq2_normalized-brain.xlsx	30	1	Brain	RNA	RNA	0.0309506	-0.0137329	-0.0480164	0.999807	0.98656	0.596985
Zer1	2832.66	x30m2	DESeq2_normalized-brain.xlsx	30	2	Brain	RNA	RNA	0.0309506	-0.0137329	-0.0480164	0.999807	0.98656	0.596985
Zer1	2793.31	x30m3	DESeq2_normalized-brain.xlsx	30	3	Brain	RNA	RNA	0.0309506	-0.0137329	-0.0480164	0.999807	0.98656	0.596985
Zer1	2815.68	x30m4	DESeq2_normalized-brain.xlsx	30	4	Brain	RNA	RNA	0.0309506	-0.0137329	-0.0480164	0.999807	0.98656	0.596985
Zfand1	403.933	x6m1	DESeq2_normalized-brain.xlsx	6	1	Brain	RNA	RNA	0.0276235	0.146624	0.154505	0.999807	0.67445	0.281027
Zfand1	377.551	x6m2	DESeq2_normalized-brain.xlsx	6	2	Brain	RNA	RNA	0.0276235	0.146624	0.154505	0.999807	0.67445	0.281027
Zfand1	379.666	x6m3	DESeq2_normalized-brain.xlsx	6	3	Brain	RNA	RNA	0.0276235	0.146624	0.154505	0.999807	0.67445	0.281027
Zfand1	346.576	x6m4	DESeq2_normalized-brain.xlsx	6	4	Brain	RNA	RNA	0.0276235	0.146624	0.154505	0.999807	0.67445	0.281027
Zfand1	372.178	x15m1	DESeq2_normalized-brain.xlsx	15	1	Brain	RNA	RNA	0.0276235	0.146624	0.154505	0.999807	0.67445	0.281027
Zfand1	373.596	x15m2	DESeq2_normalized-brain.xlsx	15	2	Brain	RNA	RNA	0.0276235	0.146624	0.154505	0.999807	0.67445	0.281027
Zfand1	429.794	x15m3	DESeq2_normalized-brain.xlsx	15	3	Brain	RNA	RNA	0.0276235	0.146624	0.154505	0.999807	0.67445	0.281027
Zfand1	375.125	x15m4	DESeq2_normalized-brain.xlsx	15	4	Brain	RNA	RNA	0.0276235	0.146624	0.154505	0.999807	0.67445	0.281027
Zfand1	411.325	x24m1	DESeq2_normalized-brain.xlsx	24	1	Brain	RNA	RNA	0.0276235	0.146624	0.154505	0.999807	0.67445	0.281027
Zfand1	418.314	x24m2	DESeq2_normalized-brain.xlsx	24	2	Brain	RNA	RNA	0.0276235	0.146624	0.154505	0.999807	0.67445	0.281027
Zfand1	406.468	x24m3	DESeq2_normalized-brain.xlsx	24	3	Brain	RNA	RNA	0.0276235	0.146624	0.154505	0.999807	0.67445	0.281027
Zfand1	443.888	x24m4	DESeq2_normalized-brain.xlsx	24	4	Brain	RNA	RNA	0.0276235	0.146624	0.154505	0.999807	0.67445	0.281027
Zfand1	427.656	x30m1	DESeq2_normalized-brain.xlsx	30	1	Brain	RNA	RNA	0.0276235	0.146624	0.154505	0.999807	0.67445	0.281027
Zfand1	461.295	x30m2	DESeq2_normalized-brain.xlsx	30	2	Brain	RNA	RNA	0.0276235	0.146624	0.154505	0.999807	0.67445	0.281027
Zfand1	421.171	x30m3	DESeq2_normalized-brain.xlsx	30	3	Brain	RNA	RNA	0.0276235	0.146624	0.154505	0.999807	0.67445	0.281027
Zfand1	389.961	x30m4	DESeq2_normalized-brain.xlsx	30	4	Brain	RNA	RNA	0.0276235	0.146624	0.154505	0.999807	0.67445	0.281027
Zfand2a	935.194	x6m1	DESeq2_normalized-brain.xlsx	6	1	Brain	RNA	RNA	-0.109696	-0.0201267	-0.119731	0.999807	0.985976	0.26515
Zfand2a	951.215	x6m2	DESeq2_normalized-brain.xlsx	6	2	Brain	RNA	RNA	-0.109696	-0.0201267	-0.119731	0.999807	0.985976	0.26515
Zfand2a	942.177	x6m3	DESeq2_normalized-brain.xlsx	6	3	Brain	RNA	RNA	-0.109696	-0.0201267	-0.119731	0.999807	0.985976	0.26515
Zfand2a	1064.11	x6m4	DESeq2_normalized-brain.xlsx	6	4	Brain	RNA	RNA	-0.109696	-0.0201267	-0.119731	0.999807	0.985976	0.26515
Zfand2a	883.719	x15m1	DESeq2_normalized-brain.xlsx	15	1	Brain	RNA	RNA	-0.109696	-0.0201267	-0.119731	0.999807	0.985976	0.26515
Zfand2a	925.37	x15m2	DESeq2_normalized-brain.xlsx	15	2	Brain	RNA	RNA	-0.109696	-0.0201267	-0.119731	0.999807	0.985976	0.26515
Zfand2a	864.586	x15m3	DESeq2_normalized-brain.xlsx	15	3	Brain	RNA	RNA	-0.109696	-0.0201267	-0.119731	0.999807	0.985976	0.26515
Zfand2a	914.581	x15m4	DESeq2_normalized-brain.xlsx	15	4	Brain	RNA	RNA	-0.109696	-0.0201267	-0.119731	0.999807	0.985976	0.26515
Zfand2a	906.377	x24m1	DESeq2_normalized-brain.xlsx	24	1	Brain	RNA	RNA	-0.109696	-0.0201267	-0.119731	0.999807	0.985976	0.26515
Zfand2a	1001.3	x24m2	DESeq2_normalized-brain.xlsx	24	2	Brain	RNA	RNA	-0.109696	-0.0201267	-0.119731	0.999807	0.985976	0.26515
Zfand2a	946.177	x24m3	DESeq2_normalized-brain.xlsx	24	3	Brain	RNA	RNA	-0.109696	-0.0201267	-0.119731	0.999807	0.985976	0.26515
Zfand2a	973.266	x24m4	DESeq2_normalized-brain.xlsx	24	4	Brain	RNA	RNA	-0.109696	-0.0201267	-0.119731	0.999807	0.985976	0.26515
Zfand2a	846.213	x30m1	DESeq2_normalized-brain.xlsx	30	1	Brain	RNA	RNA	-0.109696	-0.0201267	-0.119731	0.999807	0.985976	0.26515
Zfand2a	843.591	x30m2	DESeq2_normalized-brain.xlsx	30	2	Brain	RNA	RNA	-0.109696	-0.0201267	-0.119731	0.999807	0.985976	0.26515
Zfand2a	957.027	x30m3	DESeq2_normalized-brain.xlsx	30	3	Brain	RNA	RNA	-0.109696	-0.0201267	-0.119731	0.999807	0.985976	0.26515
Zfand2a	902.786	x30m4	DESeq2_normalized-brain.xlsx	30	4	Brain	RNA	RNA	-0.109696	-0.0201267	-0.119731	0.999807	0.985976	0.26515
Zfand2b	200.869	x6m1	DESeq2_normalized-brain.xlsx	6	1	Brain	RNA	RNA	-0.13615	-0.136254	-0.0714521	0.999807	0.903593	0.828529
Zfand2b	202.784	x6m2	DESeq2_normalized-brain.xlsx	6	2	Brain	RNA	RNA	-0.13615	-0.136254	-0.0714521	0.999807	0.903593	0.828529
Zfand2b	269.027	x6m3	DESeq2_normalized-brain.xlsx	6	3	Brain	RNA	RNA	-0.13615	-0.136254	-0.0714521	0.999807	0.903593	0.828529
Zfand2b	210.732	x6m4	DESeq2_normalized-brain.xlsx	6	4	Brain	RNA	RNA	-0.13615	-0.136254	-0.0714521	0.999807	0.903593	0.828529
Zfand2b	218.06	x15m1	DESeq2_normalized-brain.xlsx	15	1	Brain	RNA	RNA	-0.13615	-0.136254	-0.0714521	0.999807	0.903593	0.828529
Zfand2b	202.604	x15m2	DESeq2_normalized-brain.xlsx	15	2	Brain	RNA	RNA	-0.13615	-0.136254	-0.0714521	0.999807	0.903593	0.828529
Zfand2b	174.916	x15m3	DESeq2_normalized-brain.xlsx	15	3	Brain	RNA	RNA	-0.13615	-0.136254	-0.0714521	0.999807	0.903593	0.828529
Zfand2b	207.396	x15m4	DESeq2_normalized-brain.xlsx	15	4	Brain	RNA	RNA	-0.13615	-0.136254	-0.0714521	0.999807	0.903593	0.828529
Zfand2b	203.337	x24m1	DESeq2_normalized-brain.xlsx	24	1	Brain	RNA	RNA	-0.13615	-0.136254	-0.0714521	0.999807	0.903593	0.828529
Zfand2b	191.175	x24m2	DESeq2_normalized-brain.xlsx	24	2	Brain	RNA	RNA	-0.13615	-0.136254	-0.0714521	0.999807	0.903593	0.828529
Zfand2b	187.211	x24m3	DESeq2_normalized-brain.xlsx	24	3	Brain	RNA	RNA	-0.13615	-0.136254	-0.0714521	0.999807	0.903593	0.828529
Zfand2b	226.876	x24m4	DESeq2_normalized-brain.xlsx	24	4	Brain	RNA	RNA	-0.13615	-0.136254	-0.0714521	0.999807	0.903593	0.828529
Zfand2b	259.323	x30m1	DESeq2_normalized-brain.xlsx	30	1	Brain	RNA	RNA	-0.13615	-0.136254	-0.0714521	0.999807	0.903593	0.828529
Zfand2b	205.96	x30m2	DESeq2_normalized-brain.xlsx	30	2	Brain	RNA	RNA	-0.13615	-0.136254	-0.0714521	0.999807	0.903593	0.828529
Zfand2b	185.21	x30m3	DESeq2_normalized-brain.xlsx	30	3	Brain	RNA	RNA	-0.13615	-0.136254	-0.0714521	0.999807	0.903593	0.828529
Zfand2b	202.993	x30m4	DESeq2_normalized-brain.xlsx	30	4	Brain	RNA	RNA	-0.13615	-0.136254	-0.0714521	0.999807	0.903593	0.828529
Zfand3	1249.12	x6m1	DESeq2_normalized-brain.xlsx	6	1	Brain	RNA	RNA	0.0329655	-0.0317859	-0.0930598	0.999807	0.983299	0.592835
Zfand3	1163.34	x6m2	DESeq2_normalized-brain.xlsx	6	2	Brain	RNA	RNA	0.0329655	-0.0317859	-0.0930598	0.999807	0.983299	0.592835
Zfand3	1219.36	x6m3	DESeq2_normalized-brain.xlsx	6	3	Brain	RNA	RNA	0.0329655	-0.0317859	-0.0930598	0.999807	0.983299	0.592835
Zfand3	1422.88	x6m4	DESeq2_normalized-brain.xlsx	6	4	Brain	RNA	RNA	0.0329655	-0.0317859	-0.0930598	0.999807	0.983299	0.592835
Zfand3	1209.99	x15m1	DESeq2_normalized-brain.xlsx	15	1	Brain	RNA	RNA	0.0329655	-0.0317859	-0.0930598	0.999807	0.983299	0.592835
Zfand3	1153.84	x15m2	DESeq2_normalized-brain.xlsx	15	2	Brain	RNA	RNA	0.0329655	-0.0317859	-0.0930598	0.999807	0.983299	0.592835
Zfand3	1316.04	x15m3	DESeq2_normalized-brain.xlsx	15	3	Brain	RNA	RNA	0.0329655	-0.0317859	-0.0930598	0.999807	0.983299	0.592835
Zfand3	1462.54	x15m4	DESeq2_normalized-brain.xlsx	15	4	Brain	RNA	RNA	0.0329655	-0.0317859	-0.0930598	0.999807	0.983299	0.592835
Zfand3	1252.58	x24m1	DESeq2_normalized-brain.xlsx	24	1	Brain	RNA	RNA	0.0329655	-0.0317859	-0.0930598	0.999807	0.983299	0.592835
Zfand3	1337.6	x24m2	DESeq2_normalized-brain.xlsx	24	2	Brain	RNA	RNA	0.0329655	-0.0317859	-0.0930598	0.999807	0.983299	0.592835
Zfand3	1081.1	x24m3	DESeq2_normalized-brain.xlsx	24	3	Brain	RNA	RNA	0.0329655	-0.0317859	-0.0930598	0.999807	0.983299	0.592835
Zfand3	1247.82	x24m4	DESeq2_normalized-brain.xlsx	24	4	Brain	RNA	RNA	0.0329655	-0.0317859	-0.0930598	0.999807	0.983299	0.592835
Zfand3	1176.81	x30m1	DESeq2_normalized-brain.xlsx	30	1	Brain	RNA	RNA	0.0329655	-0.0317859	-0.0930598	0.999807	0.983299	0.592835
Zfand3	1289.37	x30m2	DESeq2_normalized-brain.xlsx	30	2	Brain	RNA	RNA	0.0329655	-0.0317859	-0.0930598	0.999807	0.983299	0.592835
Zfand3	1123.78	x30m3	DESeq2_normalized-brain.xlsx	30	3	Brain	RNA	RNA	0.0329655	-0.0317859	-0.0930598	0.999807	0.983299	0.592835
Zfand3	1150.94	x30m4	DESeq2_normalized-brain.xlsx	30	4	Brain	RNA	RNA	0.0329655	-0.0317859	-0.0930598	0.999807	0.983299	0.592835
Zfand4	103.179	x6m1	DESeq2_normalized-brain.xlsx	6	1	Brain	RNA	RNA	-0.179839	0.156886	0.348228	0.999807	0.940127	0.303576
Zfand4	89.3849	x6m2	DESeq2_normalized-brain.xlsx	6	2	Brain	RNA	RNA	-0.179839	0.156886	0.348228	0.999807	0.940127	0.303576
Zfand4	98.9926	x6m3	DESeq2_normalized-brain.xlsx	6	3	Brain	RNA	RNA	-0.179839	0.156886	0.348228	0.999807	0.940127	0.303576
Zfand4	73.1467	x6m4	DESeq2_normalized-brain.xlsx	6	4	Brain	RNA	RNA	-0.179839	0.156886	0.348228	0.999807	0.940127	0.303576
Zfand4	93.4545	x15m1	DESeq2_normalized-brain.xlsx	15	1	Brain	RNA	RNA	-0.179839	0.156886	0.348228	0.999807	0.940127	0.303576
Zfand4	86.2146	x15m2	DESeq2_normalized-brain.xlsx	15	2	Brain	RNA	RNA	-0.179839	0.156886	0.348228	0.999807	0.940127	0.303576
Zfand4	76.6299	x15m3	DESeq2_normalized-brain.xlsx	15	3	Brain	RNA	RNA	-0.179839	0.156886	0.348228	0.999807	0.940127	0.303576
Zfand4	71.9651	x15m4	DESeq2_normalized-brain.xlsx	15	4	Brain	RNA	RNA	-0.179839	0.156886	0.348228	0.999807	0.940127	0.303576
Zfand4	83.0624	x24m1	DESeq2_normalized-brain.xlsx	24	1	Brain	RNA	RNA	-0.179839	0.156886	0.348228	0.999807	0.940127	0.303576
Zfand4	116.724	x24m2	DESeq2_normalized-brain.xlsx	24	2	Brain	RNA	RNA	-0.179839	0.156886	0.348228	0.999807	0.940127	0.303576
Zfand4	123.121	x24m3	DESeq2_normalized-brain.xlsx	24	3	Brain	RNA	RNA	-0.179839	0.156886	0.348228	0.999807	0.940127	0.303576
Zfand4	88.7776	x24m4	DESeq2_normalized-brain.xlsx	24	4	Brain	RNA	RNA	-0.179839	0.156886	0.348228	0.999807	0.940127	0.303576
Zfand4	101.606	x30m1	DESeq2_normalized-brain.xlsx	30	1	Brain	RNA	RNA	-0.179839	0.156886	0.348228	0.999807	0.940127	0.303576
Zfand4	114.266	x30m2	DESeq2_normalized-brain.xlsx	30	2	Brain	RNA	RNA	-0.179839	0.156886	0.348228	0.999807	0.940127	0.303576
Zfand4	154.232	x30m3	DESeq2_normalized-brain.xlsx	30	3	Brain	RNA	RNA	-0.179839	0.156886	0.348228	0.999807	0.940127	0.303576
Zfand4	95.6691	x30m4	DESeq2_normalized-brain.xlsx	30	4	Brain	RNA	RNA	-0.179839	0.156886	0.348228	0.999807	0.940127	0.303576
Zfand5	2852.78	x6m1	DESeq2_normalized-brain.xlsx	6	1	Brain	RNA	RNA	-0.139318	-0.024996	0.00699785	0.200015	0.966919	0.957223
Zfand5	2684.22	x6m2	DESeq2_normalized-brain.xlsx	6	2	Brain	RNA	RNA	-0.139318	-0.024996	0.00699785	0.200015	0.966919	0.957223
Zfand5	2775.29	x6m3	DESeq2_normalized-brain.xlsx	6	3	Brain	RNA	RNA	-0.139318	-0.024996	0.00699785	0.200015	0.966919	0.957223
Zfand5	2553.17	x6m4	DESeq2_normalized-brain.xlsx	6	4	Brain	RNA	RNA	-0.139318	-0.024996	0.00699785	0.200015	0.966919	0.957223
Zfand5	2628.2	x15m1	DESeq2_normalized-brain.xlsx	15	1	Brain	RNA	RNA	-0.139318	-0.024996	0.00699785	0.200015	0.966919	0.957223
Zfand5	2431.25	x15m2	DESeq2_normalized-brain.xlsx	15	2	Brain	RNA	RNA	-0.139318	-0.024996	0.00699785	0.200015	0.966919	0.957223
Zfand5	2363.87	x15m3	DESeq2_normalized-brain.xlsx	15	3	Brain	RNA	RNA	-0.139318	-0.024996	0.00699785	0.200015	0.966919	0.957223
Zfand5	2464.95	x15m4	DESeq2_normalized-brain.xlsx	15	4	Brain	RNA	RNA	-0.139318	-0.024996	0.00699785	0.200015	0.966919	0.957223
Zfand5	2659.99	x24m1	DESeq2_normalized-brain.xlsx	24	1	Brain	RNA	RNA	-0.139318	-0.024996	0.00699785	0.200015	0.966919	0.957223
Zfand5	2692.23	x24m2	DESeq2_normalized-brain.xlsx	24	2	Brain	RNA	RNA	-0.139318	-0.024996	0.00699785	0.200015	0.966919	0.957223
Zfand5	2641.2	x24m3	DESeq2_normalized-brain.xlsx	24	3	Brain	RNA	RNA	-0.139318	-0.024996	0.00699785	0.200015	0.966919	0.957223
Zfand5	2706.07	x24m4	DESeq2_normalized-brain.xlsx	24	4	Brain	RNA	RNA	-0.139318	-0.024996	0.00699785	0.200015	0.966919	0.957223
Zfand5	2763.08	x30m1	DESeq2_normalized-brain.xlsx	30	1	Brain	RNA	RNA	-0.139318	-0.024996	0.00699785	0.200015	0.966919	0.957223
Zfand5	2724.04	x30m2	DESeq2_normalized-brain.xlsx	30	2	Brain	RNA	RNA	-0.139318	-0.024996	0.00699785	0.200015	0.966919	0.957223
Zfand5	2674.67	x30m3	DESeq2_normalized-brain.xlsx	30	3	Brain	RNA	RNA	-0.139318	-0.024996	0.00699785	0.200015	0.966919	0.957223
Zfand5	2779.75	x30m4	DESeq2_normalized-brain.xlsx	30	4	Brain	RNA	RNA	-0.139318	-0.024996	0.00699785	0.200015	0.966919	0.957223
Zfand6	778.23	x6m1	DESeq2_normalized-brain.xlsx	6	1	Brain	RNA	RNA	0.102745	-0.00968308	-0.082883	0.999807	0.993721	0.538867
Zfand6	785.787	x6m2	DESeq2_normalized-brain.xlsx	6	2	Brain	RNA	RNA	0.102745	-0.00968308	-0.082883	0.999807	0.993721	0.538867
Zfand6	854.83	x6m3	DESeq2_normalized-brain.xlsx	6	3	Brain	RNA	RNA	0.102745	-0.00968308	-0.082883	0.999807	0.993721	0.538867
Zfand6	726.242	x6m4	DESeq2_normalized-brain.xlsx	6	4	Brain	RNA	RNA	0.102745	-0.00968308	-0.082883	0.999807	0.993721	0.538867
Zfand6	831.253	x15m1	DESeq2_normalized-brain.xlsx	15	1	Brain	RNA	RNA	0.102745	-0.00968308	-0.082883	0.999807	0.993721	0.538867
Zfand6	898.068	x15m2	DESeq2_normalized-brain.xlsx	15	2	Brain	RNA	RNA	0.102745	-0.00968308	-0.082883	0.999807	0.993721	0.538867
Zfand6	786.29	x15m3	DESeq2_normalized-brain.xlsx	15	3	Brain	RNA	RNA	0.102745	-0.00968308	-0.082883	0.999807	0.993721	0.538867
Zfand6	862.448	x15m4	DESeq2_normalized-brain.xlsx	15	4	Brain	RNA	RNA	0.102745	-0.00968308	-0.082883	0.999807	0.993721	0.538867
Zfand6	766.832	x24m1	DESeq2_normalized-brain.xlsx	24	1	Brain	RNA	RNA	0.102745	-0.00968308	-0.082883	0.999807	0.993721	0.538867
Zfand6	808.236	x24m2	DESeq2_normalized-brain.xlsx	24	2	Brain	RNA	RNA	0.102745	-0.00968308	-0.082883	0.999807	0.993721	0.538867
Zfand6	738.726	x24m3	DESeq2_normalized-brain.xlsx	24	3	Brain	RNA	RNA	0.102745	-0.00968308	-0.082883	0.999807	0.993721	0.538867
Zfand6	815.439	x24m4	DESeq2_normalized-brain.xlsx	24	4	Brain	RNA	RNA	0.102745	-0.00968308	-0.082883	0.999807	0.993721	0.538867
Zfand6	743.09	x30m1	DESeq2_normalized-brain.xlsx	30	1	Brain	RNA	RNA	0.102745	-0.00968308	-0.082883	0.999807	0.993721	0.538867
Zfand6	715.219	x30m2	DESeq2_normalized-brain.xlsx	30	2	Brain	RNA	RNA	0.102745	-0.00968308	-0.082883	0.999807	0.993721	0.538867
Zfand6	717.77	x30m3	DESeq2_normalized-brain.xlsx	30	3	Brain	RNA	RNA	0.102745	-0.00968308	-0.082883	0.999807	0.993721	0.538867
Zfand6	792.063	x30m4	DESeq2_normalized-brain.xlsx	30	4	Brain	RNA	RNA	0.102745	-0.00968308	-0.082883	0.999807	0.993721	0.538867
Zfat	85.6163	x6m1	DESeq2_normalized-brain.xlsx	6	1	Brain	RNA	RNA	0.110603	-0.0942009	-0.0518888	0.999807	0.969092	0.91252
Zfat	102.726	x6m2	DESeq2_normalized-brain.xlsx	6	2	Brain	RNA	RNA	0.110603	-0.0942009	-0.0518888	0.999807	0.969092	0.91252
Zfat	86.1818	x6m3	DESeq2_normalized-brain.xlsx	6	3	Brain	RNA	RNA	0.110603	-0.0942009	-0.0518888	0.999807	0.969092	0.91252
Zfat	127.136	x6m4	DESeq2_normalized-brain.xlsx	6	4	Brain	RNA	RNA	0.110603	-0.0942009	-0.0518888	0.999807	0.969092	0.91252
Zfat	108.21	x15m1	DESeq2_normalized-brain.xlsx	15	1	Brain	RNA	RNA	0.110603	-0.0942009	-0.0518888	0.999807	0.969092	0.91252
Zfat	102.021	x15m2	DESeq2_normalized-brain.xlsx	15	2	Brain	RNA	RNA	0.110603	-0.0942009	-0.0518888	0.999807	0.969092	0.91252
Zfat	121.608	x15m3	DESeq2_normalized-brain.xlsx	15	3	Brain	RNA	RNA	0.110603	-0.0942009	-0.0518888	0.999807	0.969092	0.91252
Zfat	99.7312	x15m4	DESeq2_normalized-brain.xlsx	15	4	Brain	RNA	RNA	0.110603	-0.0942009	-0.0518888	0.999807	0.969092	0.91252
Zfat	86.3849	x24m1	DESeq2_normalized-brain.xlsx	24	1	Brain	RNA	RNA	0.110603	-0.0942009	-0.0518888	0.999807	0.969092	0.91252
Zfat	85.1771	x24m2	DESeq2_normalized-brain.xlsx	24	2	Brain	RNA	RNA	0.110603	-0.0942009	-0.0518888	0.999807	0.969092	0.91252
Zfat	111.315	x24m3	DESeq2_normalized-brain.xlsx	24	3	Brain	RNA	RNA	0.110603	-0.0942009	-0.0518888	0.999807	0.969092	0.91252
Zfat	95.3538	x24m4	DESeq2_normalized-brain.xlsx	24	4	Brain	RNA	RNA	0.110603	-0.0942009	-0.0518888	0.999807	0.969092	0.91252
Zfat	97.0567	x30m1	DESeq2_normalized-brain.xlsx	30	1	Brain	RNA	RNA	0.110603	-0.0942009	-0.0518888	0.999807	0.969092	0.91252
Zfat	84.6413	x30m2	DESeq2_normalized-brain.xlsx	30	2	Brain	RNA	RNA	0.110603	-0.0942009	-0.0518888	0.999807	0.969092	0.91252
Zfat	90.298	x30m3	DESeq2_normalized-brain.xlsx	30	3	Brain	RNA	RNA	0.110603	-0.0942009	-0.0518888	0.999807	0.969092	0.91252
Zfat	106.353	x30m4	DESeq2_normalized-brain.xlsx	30	4	Brain	RNA	RNA	0.110603	-0.0942009	-0.0518888	0.999807	0.969092	0.91252
Zfc3h1	1130.57	x6m1	DESeq2_normalized-brain.xlsx	6	1	Brain	RNA	RNA	0.0279534	0.0371018	0.0764509	0.999807	0.977435	0.659407
Zfc3h1	1140.66	x6m2	DESeq2_normalized-brain.xlsx	6	2	Brain	RNA	RNA	0.0279534	0.0371018	0.0764509	0.999807	0.977435	0.659407
Zfc3h1	1022.54	x6m3	DESeq2_normalized-brain.xlsx	6	3	Brain	RNA	RNA	0.0279534	0.0371018	0.0764509	0.999807	0.977435	0.659407
Zfc3h1	1222.59	x6m4	DESeq2_normalized-brain.xlsx	6	4	Brain	RNA	RNA	0.0279534	0.0371018	0.0764509	0.999807	0.977435	0.659407
Zfc3h1	1165.72	x15m1	DESeq2_normalized-brain.xlsx	15	1	Brain	RNA	RNA	0.0279534	0.0371018	0.0764509	0.999807	0.977435	0.659407
Zfc3h1	1227.12	x15m2	DESeq2_normalized-brain.xlsx	15	2	Brain	RNA	RNA	0.0279534	0.0371018	0.0764509	0.999807	0.977435	0.659407
Zfc3h1	1226.08	x15m3	DESeq2_normalized-brain.xlsx	15	3	Brain	RNA	RNA	0.0279534	0.0371018	0.0764509	0.999807	0.977435	0.659407
Zfc3h1	1001.28	x15m4	DESeq2_normalized-brain.xlsx	15	4	Brain	RNA	RNA	0.0279534	0.0371018	0.0764509	0.999807	0.977435	0.659407
Zfc3h1	1207.39	x24m1	DESeq2_normalized-brain.xlsx	24	1	Brain	RNA	RNA	0.0279534	0.0371018	0.0764509	0.999807	0.977435	0.659407
Zfc3h1	1038.53	x24m2	DESeq2_normalized-brain.xlsx	24	2	Brain	RNA	RNA	0.0279534	0.0371018	0.0764509	0.999807	0.977435	0.659407
Zfc3h1	1126.64	x24m3	DESeq2_normalized-brain.xlsx	24	3	Brain	RNA	RNA	0.0279534	0.0371018	0.0764509	0.999807	0.977435	0.659407
Zfc3h1	1264.26	x24m4	DESeq2_normalized-brain.xlsx	24	4	Brain	RNA	RNA	0.0279534	0.0371018	0.0764509	0.999807	0.977435	0.659407
Zfc3h1	1114.64	x30m1	DESeq2_normalized-brain.xlsx	30	1	Brain	RNA	RNA	0.0279534	0.0371018	0.0764509	0.999807	0.977435	0.659407
Zfc3h1	1165.23	x30m2	DESeq2_normalized-brain.xlsx	30	2	Brain	RNA	RNA	0.0279534	0.0371018	0.0764509	0.999807	0.977435	0.659407
Zfc3h1	1200.9	x30m3	DESeq2_normalized-brain.xlsx	30	3	Brain	RNA	RNA	0.0279534	0.0371018	0.0764509	0.999807	0.977435	0.659407
Zfc3h1	1260.21	x30m4	DESeq2_normalized-brain.xlsx	30	4	Brain	RNA	RNA	0.0279534	0.0371018	0.0764509	0.999807	0.977435	0.659407
Zfhx2	1039.47	x6m1	DESeq2_normalized-brain.xlsx	6	1	Brain	RNA	RNA	0.0655805	-0.057898	-0.12338	0.999807	0.974605	0.621763
Zfhx2	1218.04	x6m2	DESeq2_normalized-brain.xlsx	6	2	Brain	RNA	RNA	0.0655805	-0.057898	-0.12338	0.999807	0.974605	0.621763
Zfhx2	1162.29	x6m3	DESeq2_normalized-brain.xlsx	6	3	Brain	RNA	RNA	0.0655805	-0.057898	-0.12338	0.999807	0.974605	0.621763
Zfhx2	1624.9	x6m4	DESeq2_normalized-brain.xlsx	6	4	Brain	RNA	RNA	0.0655805	-0.057898	-0.12338	0.999807	0.974605	0.621763
Zfhx2	1100.14	x15m1	DESeq2_normalized-brain.xlsx	15	1	Brain	RNA	RNA	0.0655805	-0.057898	-0.12338	0.999807	0.974605	0.621763
Zfhx2	1444.09	x15m2	DESeq2_normalized-brain.xlsx	15	2	Brain	RNA	RNA	0.0655805	-0.057898	-0.12338	0.999807	0.974605	0.621763
Zfhx2	1484.29	x15m3	DESeq2_normalized-brain.xlsx	15	3	Brain	RNA	RNA	0.0655805	-0.057898	-0.12338	0.999807	0.974605	0.621763
Zfhx2	1240.97	x15m4	DESeq2_normalized-brain.xlsx	15	4	Brain	RNA	RNA	0.0655805	-0.057898	-0.12338	0.999807	0.974605	0.621763
Zfhx2	1123.67	x24m1	DESeq2_normalized-brain.xlsx	24	1	Brain	RNA	RNA	0.0655805	-0.057898	-0.12338	0.999807	0.974605	0.621763
Zfhx2	1134.43	x24m2	DESeq2_normalized-brain.xlsx	24	2	Brain	RNA	RNA	0.0655805	-0.057898	-0.12338	0.999807	0.974605	0.621763
Zfhx2	1386.38	x24m3	DESeq2_normalized-brain.xlsx	24	3	Brain	RNA	RNA	0.0655805	-0.057898	-0.12338	0.999807	0.974605	0.621763
Zfhx2	1200.14	x24m4	DESeq2_normalized-brain.xlsx	24	4	Brain	RNA	RNA	0.0655805	-0.057898	-0.12338	0.999807	0.974605	0.621763
Zfhx2	999.381	x30m1	DESeq2_normalized-brain.xlsx	30	1	Brain	RNA	RNA	0.0655805	-0.057898	-0.12338	0.999807	0.974605	0.621763
Zfhx2	1144.07	x30m2	DESeq2_normalized-brain.xlsx	30	2	Brain	RNA	RNA	0.0655805	-0.057898	-0.12338	0.999807	0.974605	0.621763
Zfhx2	1251.65	x30m3	DESeq2_normalized-brain.xlsx	30	3	Brain	RNA	RNA	0.0655805	-0.057898	-0.12338	0.999807	0.974605	0.621763
Zfhx2	1214.56	x30m4	DESeq2_normalized-brain.xlsx	30	4	Brain	RNA	RNA	0.0655805	-0.057898	-0.12338	0.999807	0.974605	0.621763
Zfhx3	240.384	x6m1	DESeq2_normalized-brain.xlsx	6	1	Brain	RNA	RNA	0.270164	0.0357899	0.136735	0.875151	0.988912	0.600991
Zfhx3	300.173	x6m2	DESeq2_normalized-brain.xlsx	6	2	Brain	RNA	RNA	0.270164	0.0357899	0.136735	0.875151	0.988912	0.600991
Zfhx3	265.533	x6m3	DESeq2_normalized-brain.xlsx	6	3	Brain	RNA	RNA	0.270164	0.0357899	0.136735	0.875151	0.988912	0.600991
Zfhx3	243.822	x6m4	DESeq2_normalized-brain.xlsx	6	4	Brain	RNA	RNA	0.270164	0.0357899	0.136735	0.875151	0.988912	0.600991
Zfhx3	314.794	x15m1	DESeq2_normalized-brain.xlsx	15	1	Brain	RNA	RNA	0.270164	0.0357899	0.136735	0.875151	0.988912	0.600991
Zfhx3	313.246	x15m2	DESeq2_normalized-brain.xlsx	15	2	Brain	RNA	RNA	0.270164	0.0357899	0.136735	0.875151	0.988912	0.600991
Zfhx3	388.147	x15m3	DESeq2_normalized-brain.xlsx	15	3	Brain	RNA	RNA	0.270164	0.0357899	0.136735	0.875151	0.988912	0.600991
Zfhx3	265.194	x15m4	DESeq2_normalized-brain.xlsx	15	4	Brain	RNA	RNA	0.270164	0.0357899	0.136735	0.875151	0.988912	0.600991
Zfhx3	280.419	x24m1	DESeq2_normalized-brain.xlsx	24	1	Brain	RNA	RNA	0.270164	0.0357899	0.136735	0.875151	0.988912	0.600991
Zfhx3	259.317	x24m2	DESeq2_normalized-brain.xlsx	24	2	Brain	RNA	RNA	0.270164	0.0357899	0.136735	0.875151	0.988912	0.600991
Zfhx3	306.959	x24m3	DESeq2_normalized-brain.xlsx	24	3	Brain	RNA	RNA	0.270164	0.0357899	0.136735	0.875151	0.988912	0.600991
Zfhx3	230.164	x24m4	DESeq2_normalized-brain.xlsx	24	4	Brain	RNA	RNA	0.270164	0.0357899	0.136735	0.875151	0.988912	0.600991
Zfhx3	256.29	x30m1	DESeq2_normalized-brain.xlsx	30	1	Brain	RNA	RNA	0.270164	0.0357899	0.136735	0.875151	0.988912	0.600991
Zfhx3	332.922	x30m2	DESeq2_normalized-brain.xlsx	30	2	Brain	RNA	RNA	0.270164	0.0357899	0.136735	0.875151	0.988912	0.600991
Zfhx3	277.485	x30m3	DESeq2_normalized-brain.xlsx	30	3	Brain	RNA	RNA	0.270164	0.0357899	0.136735	0.875151	0.988912	0.600991
Zfhx3	289.435	x30m4	DESeq2_normalized-brain.xlsx	30	4	Brain	RNA	RNA	0.270164	0.0357899	0.136735	0.875151	0.988912	0.600991
Zfhx4	399.543	x6m1	DESeq2_normalized-brain.xlsx	6	1	Brain	RNA	RNA	0.16992	0.184659	0.341782	0.999807	0.713681	0.0280992
Zfhx4	470.938	x6m2	DESeq2_normalized-brain.xlsx	6	2	Brain	RNA	RNA	0.16992	0.184659	0.341782	0.999807	0.713681	0.0280992
Zfhx4	395.97	x6m3	DESeq2_normalized-brain.xlsx	6	3	Brain	RNA	RNA	0.16992	0.184659	0.341782	0.999807	0.713681	0.0280992
Zfhx4	451.071	x6m4	DESeq2_normalized-brain.xlsx	6	4	Brain	RNA	RNA	0.16992	0.184659	0.341782	0.999807	0.713681	0.0280992
Zfhx4	468.912	x15m1	DESeq2_normalized-brain.xlsx	15	1	Brain	RNA	RNA	0.16992	0.184659	0.341782	0.999807	0.713681	0.0280992
Zfhx4	500.044	x15m2	DESeq2_normalized-brain.xlsx	15	2	Brain	RNA	RNA	0.16992	0.184659	0.341782	0.999807	0.713681	0.0280992
Zfhx4	558.066	x15m3	DESeq2_normalized-brain.xlsx	15	3	Brain	RNA	RNA	0.16992	0.184659	0.341782	0.999807	0.713681	0.0280992
Zfhx4	414.791	x15m4	DESeq2_normalized-brain.xlsx	15	4	Brain	RNA	RNA	0.16992	0.184659	0.341782	0.999807	0.713681	0.0280992
Zfhx4	477.775	x24m1	DESeq2_normalized-brain.xlsx	24	1	Brain	RNA	RNA	0.16992	0.184659	0.341782	0.999807	0.713681	0.0280992
Zfhx4	445.445	x24m2	DESeq2_normalized-brain.xlsx	24	2	Brain	RNA	RNA	0.16992	0.184659	0.341782	0.999807	0.713681	0.0280992
Zfhx4	539.709	x24m3	DESeq2_normalized-brain.xlsx	24	3	Brain	RNA	RNA	0.16992	0.184659	0.341782	0.999807	0.713681	0.0280992
Zfhx4	494.853	x24m4	DESeq2_normalized-brain.xlsx	24	4	Brain	RNA	RNA	0.16992	0.184659	0.341782	0.999807	0.713681	0.0280992
Zfhx4	423.107	x30m1	DESeq2_normalized-brain.xlsx	30	1	Brain	RNA	RNA	0.16992	0.184659	0.341782	0.999807	0.713681	0.0280992
Zfhx4	579.793	x30m2	DESeq2_normalized-brain.xlsx	30	2	Brain	RNA	RNA	0.16992	0.184659	0.341782	0.999807	0.713681	0.0280992
Zfhx4	576.062	x30m3	DESeq2_normalized-brain.xlsx	30	3	Brain	RNA	RNA	0.16992	0.184659	0.341782	0.999807	0.713681	0.0280992
Zfhx4	579.842	x30m4	DESeq2_normalized-brain.xlsx	30	4	Brain	RNA	RNA	0.16992	0.184659	0.341782	0.999807	0.713681	0.0280992
Zfp1	356.735	x6m1	DESeq2_normalized-brain.xlsx	6	1	Brain	RNA	RNA	-0.0967885	-0.0198789	-0.00673578	0.999807	0.99185	0.981691
Zfp1	329.523	x6m2	DESeq2_normalized-brain.xlsx	6	2	Brain	RNA	RNA	-0.0967885	-0.0198789	-0.00673578	0.999807	0.99185	0.981691
Zfp1	330.752	x6m3	DESeq2_normalized-brain.xlsx	6	3	Brain	RNA	RNA	-0.0967885	-0.0198789	-0.00673578	0.999807	0.99185	0.981691
Zfp1	301.295	x6m4	DESeq2_normalized-brain.xlsx	6	4	Brain	RNA	RNA	-0.0967885	-0.0198789	-0.00673578	0.999807	0.99185	0.981691
Zfp1	301.678	x15m1	DESeq2_normalized-brain.xlsx	15	1	Brain	RNA	RNA	-0.0967885	-0.0198789	-0.00673578	0.999807	0.99185	0.981691
Zfp1	311.809	x15m2	DESeq2_normalized-brain.xlsx	15	2	Brain	RNA	RNA	-0.0967885	-0.0198789	-0.00673578	0.999807	0.99185	0.981691
Zfp1	271.537	x15m3	DESeq2_normalized-brain.xlsx	15	3	Brain	RNA	RNA	-0.0967885	-0.0198789	-0.00673578	0.999807	0.99185	0.981691
Zfp1	337.726	x15m4	DESeq2_normalized-brain.xlsx	15	4	Brain	RNA	RNA	-0.0967885	-0.0198789	-0.00673578	0.999807	0.99185	0.981691
Zfp1	319.624	x24m1	DESeq2_normalized-brain.xlsx	24	1	Brain	RNA	RNA	-0.0967885	-0.0198789	-0.00673578	0.999807	0.99185	0.981691
Zfp1	339.447	x24m2	DESeq2_normalized-brain.xlsx	24	2	Brain	RNA	RNA	-0.0967885	-0.0198789	-0.00673578	0.999807	0.99185	0.981691
Zfp1	296.84	x24m3	DESeq2_normalized-brain.xlsx	24	3	Brain	RNA	RNA	-0.0967885	-0.0198789	-0.00673578	0.999807	0.99185	0.981691
Zfp1	346.89	x24m4	DESeq2_normalized-brain.xlsx	24	4	Brain	RNA	RNA	-0.0967885	-0.0198789	-0.00673578	0.999807	0.99185	0.981691
Zfp1	333.632	x30m1	DESeq2_normalized-brain.xlsx	30	1	Brain	RNA	RNA	-0.0967885	-0.0198789	-0.00673578	0.999807	0.99185	0.981691
Zfp1	341.386	x30m2	DESeq2_normalized-brain.xlsx	30	2	Brain	RNA	RNA	-0.0967885	-0.0198789	-0.00673578	0.999807	0.99185	0.981691
Zfp1	309.122	x30m3	DESeq2_normalized-brain.xlsx	30	3	Brain	RNA	RNA	-0.0967885	-0.0198789	-0.00673578	0.999807	0.99185	0.981691
Zfp1	337.513	x30m4	DESeq2_normalized-brain.xlsx	30	4	Brain	RNA	RNA	-0.0967885	-0.0198789	-0.00673578	0.999807	0.99185	0.981691
Zfp101	294.169	x6m1	DESeq2_normalized-brain.xlsx	6	1	Brain	RNA	RNA	-0.0501182	-0.155424	0.0783332	0.999807	0.800906	0.761858
Zfp101	276.159	x6m2	DESeq2_normalized-brain.xlsx	6	2	Brain	RNA	RNA	-0.0501182	-0.155424	0.0783332	0.999807	0.800906	0.761858
Zfp101	260.875	x6m3	DESeq2_normalized-brain.xlsx	6	3	Brain	RNA	RNA	-0.0501182	-0.155424	0.0783332	0.999807	0.800906	0.761858
Zfp101	198.541	x6m4	DESeq2_normalized-brain.xlsx	6	4	Brain	RNA	RNA	-0.0501182	-0.155424	0.0783332	0.999807	0.800906	0.761858
Zfp101	249.212	x15m1	DESeq2_normalized-brain.xlsx	15	1	Brain	RNA	RNA	-0.0501182	-0.155424	0.0783332	0.999807	0.800906	0.761858
Zfp101	275.887	x15m2	DESeq2_normalized-brain.xlsx	15	2	Brain	RNA	RNA	-0.0501182	-0.155424	0.0783332	0.999807	0.800906	0.761858
Zfp101	244.883	x15m3	DESeq2_normalized-brain.xlsx	15	3	Brain	RNA	RNA	-0.0501182	-0.155424	0.0783332	0.999807	0.800906	0.761858
Zfp101	238.562	x15m4	DESeq2_normalized-brain.xlsx	15	4	Brain	RNA	RNA	-0.0501182	-0.155424	0.0783332	0.999807	0.800906	0.761858
Zfp101	233.904	x24m1	DESeq2_normalized-brain.xlsx	24	1	Brain	RNA	RNA	-0.0501182	-0.155424	0.0783332	0.999807	0.800906	0.761858
Zfp101	230.925	x24m2	DESeq2_normalized-brain.xlsx	24	2	Brain	RNA	RNA	-0.0501182	-0.155424	0.0783332	0.999807	0.800906	0.761858
Zfp101	246.242	x24m3	DESeq2_normalized-brain.xlsx	24	3	Brain	RNA	RNA	-0.0501182	-0.155424	0.0783332	0.999807	0.800906	0.761858
Zfp101	223.588	x24m4	DESeq2_normalized-brain.xlsx	24	4	Brain	RNA	RNA	-0.0501182	-0.155424	0.0783332	0.999807	0.800906	0.761858
Zfp101	294.203	x30m1	DESeq2_normalized-brain.xlsx	30	1	Brain	RNA	RNA	-0.0501182	-0.155424	0.0783332	0.999807	0.800906	0.761858
Zfp101	280.727	x30m2	DESeq2_normalized-brain.xlsx	30	2	Brain	RNA	RNA	-0.0501182	-0.155424	0.0783332	0.999807	0.800906	0.761858
Zfp101	279.462	x30m3	DESeq2_normalized-brain.xlsx	30	3	Brain	RNA	RNA	-0.0501182	-0.155424	0.0783332	0.999807	0.800906	0.761858
Zfp101	251.556	x30m4	DESeq2_normalized-brain.xlsx	30	4	Brain	RNA	RNA	-0.0501182	-0.155424	0.0783332	0.999807	0.800906	0.761858
Zfp105	104.276	x6m1	DESeq2_normalized-brain.xlsx	6	1	Brain	RNA	RNA	-0.214103	0.0219021	-0.0351788	0.999807	0.996337	0.953116
Zfp105	84.0485	x6m2	DESeq2_normalized-brain.xlsx	6	2	Brain	RNA	RNA	-0.214103	0.0219021	-0.0351788	0.999807	0.996337	0.953116
Zfp105	81.5233	x6m3	DESeq2_normalized-brain.xlsx	6	3	Brain	RNA	RNA	-0.214103	0.0219021	-0.0351788	0.999807	0.996337	0.953116
Zfp105	69.6635	x6m4	DESeq2_normalized-brain.xlsx	6	4	Brain	RNA	RNA	-0.214103	0.0219021	-0.0351788	0.999807	0.996337	0.953116
Zfp105	68.8612	x15m1	DESeq2_normalized-brain.xlsx	15	1	Brain	RNA	RNA	-0.214103	0.0219021	-0.0351788	0.999807	0.996337	0.953116
Zfp105	87.6515	x15m2	DESeq2_normalized-brain.xlsx	15	2	Brain	RNA	RNA	-0.214103	0.0219021	-0.0351788	0.999807	0.996337	0.953116
Zfp105	59.9713	x15m3	DESeq2_normalized-brain.xlsx	15	3	Brain	RNA	RNA	-0.214103	0.0219021	-0.0351788	0.999807	0.996337	0.953116
Zfp105	76.4984	x15m4	DESeq2_normalized-brain.xlsx	15	4	Brain	RNA	RNA	-0.214103	0.0219021	-0.0351788	0.999807	0.996337	0.953116
Zfp105	108.978	x24m1	DESeq2_normalized-brain.xlsx	24	1	Brain	RNA	RNA	-0.214103	0.0219021	-0.0351788	0.999807	0.996337	0.953116
Zfp105	75.0821	x24m2	DESeq2_normalized-brain.xlsx	24	2	Brain	RNA	RNA	-0.214103	0.0219021	-0.0351788	0.999807	0.996337	0.953116
Zfp105	91.0758	x24m3	DESeq2_normalized-brain.xlsx	24	3	Brain	RNA	RNA	-0.214103	0.0219021	-0.0351788	0.999807	0.996337	0.953116
Zfp105	69.0493	x24m4	DESeq2_normalized-brain.xlsx	24	4	Brain	RNA	RNA	-0.214103	0.0219021	-0.0351788	0.999807	0.996337	0.953116
Zfp105	90.9907	x30m1	DESeq2_normalized-brain.xlsx	30	1	Brain	RNA	RNA	-0.214103	0.0219021	-0.0351788	0.999807	0.996337	0.953116
Zfp105	77.5878	x30m2	DESeq2_normalized-brain.xlsx	30	2	Brain	RNA	RNA	-0.214103	0.0219021	-0.0351788	0.999807	0.996337	0.953116
Zfp105	94.2527	x30m3	DESeq2_normalized-brain.xlsx	30	3	Brain	RNA	RNA	-0.214103	0.0219021	-0.0351788	0.999807	0.996337	0.953116
Zfp105	72.8445	x30m4	DESeq2_normalized-brain.xlsx	30	4	Brain	RNA	RNA	-0.214103	0.0219021	-0.0351788	0.999807	0.996337	0.953116
Zfp106	4708.9	x6m1	DESeq2_normalized-brain.xlsx	6	1	Brain	RNA	RNA	-0.0220361	0.0135807	0.120348	0.999807	0.991088	0.194856
Zfp106	5030.9	x6m2	DESeq2_normalized-brain.xlsx	6	2	Brain	RNA	RNA	-0.0220361	0.0135807	0.120348	0.999807	0.991088	0.194856
Zfp106	4554.82	x6m3	DESeq2_normalized-brain.xlsx	6	3	Brain	RNA	RNA	-0.0220361	0.0135807	0.120348	0.999807	0.991088	0.194856
Zfp106	5095.88	x6m4	DESeq2_normalized-brain.xlsx	6	4	Brain	RNA	RNA	-0.0220361	0.0135807	0.120348	0.999807	0.991088	0.194856
Zfp106	4977.68	x15m1	DESeq2_normalized-brain.xlsx	15	1	Brain	RNA	RNA	-0.0220361	0.0135807	0.120348	0.999807	0.991088	0.194856
Zfp106	4983.2	x15m2	DESeq2_normalized-brain.xlsx	15	2	Brain	RNA	RNA	-0.0220361	0.0135807	0.120348	0.999807	0.991088	0.194856
Zfp106	4934.3	x15m3	DESeq2_normalized-brain.xlsx	15	3	Brain	RNA	RNA	-0.0220361	0.0135807	0.120348	0.999807	0.991088	0.194856
Zfp106	4228.38	x15m4	DESeq2_normalized-brain.xlsx	15	4	Brain	RNA	RNA	-0.0220361	0.0135807	0.120348	0.999807	0.991088	0.194856
Zfp106	4911.98	x24m1	DESeq2_normalized-brain.xlsx	24	1	Brain	RNA	RNA	-0.0220361	0.0135807	0.120348	0.999807	0.991088	0.194856
Zfp106	4921.98	x24m2	DESeq2_normalized-brain.xlsx	24	2	Brain	RNA	RNA	-0.0220361	0.0135807	0.120348	0.999807	0.991088	0.194856
Zfp106	5086.75	x24m3	DESeq2_normalized-brain.xlsx	24	3	Brain	RNA	RNA	-0.0220361	0.0135807	0.120348	0.999807	0.991088	0.194856
Zfp106	4637.81	x24m4	DESeq2_normalized-brain.xlsx	24	4	Brain	RNA	RNA	-0.0220361	0.0135807	0.120348	0.999807	0.991088	0.194856
Zfp106	5048.47	x30m1	DESeq2_normalized-brain.xlsx	30	1	Brain	RNA	RNA	-0.0220361	0.0135807	0.120348	0.999807	0.991088	0.194856
Zfp106	5109.51	x30m2	DESeq2_normalized-brain.xlsx	30	2	Brain	RNA	RNA	-0.0220361	0.0135807	0.120348	0.999807	0.991088	0.194856
Zfp106	5380.31	x30m3	DESeq2_normalized-brain.xlsx	30	3	Brain	RNA	RNA	-0.0220361	0.0135807	0.120348	0.999807	0.991088	0.194856
Zfp106	5504.62	x30m4	DESeq2_normalized-brain.xlsx	30	4	Brain	RNA	RNA	-0.0220361	0.0135807	0.120348	0.999807	0.991088	0.194856
Zfp108	122.936	x6m1	DESeq2_normalized-brain.xlsx	6	1	Brain	RNA	RNA	0.0304875	0.0641531	0.0267177	0.999807	0.985479	0.963147
Zfp108	110.731	x6m2	DESeq2_normalized-brain.xlsx	6	2	Brain	RNA	RNA	0.0304875	0.0641531	0.0267177	0.999807	0.985479	0.963147
Zfp108	104.816	x6m3	DESeq2_normalized-brain.xlsx	6	3	Brain	RNA	RNA	0.0304875	0.0641531	0.0267177	0.999807	0.985479	0.963147
Zfp108	121.911	x6m4	DESeq2_normalized-brain.xlsx	6	4	Brain	RNA	RNA	0.0304875	0.0641531	0.0267177	0.999807	0.985479	0.963147
Zfp108	142.641	x15m1	DESeq2_normalized-brain.xlsx	15	1	Brain	RNA	RNA	0.0304875	0.0641531	0.0267177	0.999807	0.985479	0.963147
Zfp108	110.642	x15m2	DESeq2_normalized-brain.xlsx	15	2	Brain	RNA	RNA	0.0304875	0.0641531	0.0267177	0.999807	0.985479	0.963147
Zfp108	131.604	x15m3	DESeq2_normalized-brain.xlsx	15	3	Brain	RNA	RNA	0.0304875	0.0641531	0.0267177	0.999807	0.985479	0.963147
Zfp108	93.498	x15m4	DESeq2_normalized-brain.xlsx	15	4	Brain	RNA	RNA	0.0304875	0.0641531	0.0267177	0.999807	0.985479	0.963147
Zfp108	114.958	x24m1	DESeq2_normalized-brain.xlsx	24	1	Brain	RNA	RNA	0.0304875	0.0641531	0.0267177	0.999807	0.985479	0.963147
Zfp108	123.034	x24m2	DESeq2_normalized-brain.xlsx	24	2	Brain	RNA	RNA	0.0304875	0.0641531	0.0267177	0.999807	0.985479	0.963147
Zfp108	139.987	x24m3	DESeq2_normalized-brain.xlsx	24	3	Brain	RNA	RNA	0.0304875	0.0641531	0.0267177	0.999807	0.985479	0.963147
Zfp108	103.574	x24m4	DESeq2_normalized-brain.xlsx	24	4	Brain	RNA	RNA	0.0304875	0.0641531	0.0267177	0.999807	0.985479	0.963147
Zfp108	100.09	x30m1	DESeq2_normalized-brain.xlsx	30	1	Brain	RNA	RNA	0.0304875	0.0641531	0.0267177	0.999807	0.985479	0.963147
Zfp108	135.426	x30m2	DESeq2_normalized-brain.xlsx	30	2	Brain	RNA	RNA	0.0304875	0.0641531	0.0267177	0.999807	0.985479	0.963147
Zfp108	145.004	x30m3	DESeq2_normalized-brain.xlsx	30	3	Brain	RNA	RNA	0.0304875	0.0641531	0.0267177	0.999807	0.985479	0.963147
Zfp108	89.3559	x30m4	DESeq2_normalized-brain.xlsx	30	4	Brain	RNA	RNA	0.0304875	0.0641531	0.0267177	0.999807	0.985479	0.963147
Zfp109	117.448	x6m1	DESeq2_normalized-brain.xlsx	6	1	Brain	RNA	RNA	-0.00243788	-0.135181	-0.145398	0.999807	0.912706	0.621202
Zfp109	120.069	x6m2	DESeq2_normalized-brain.xlsx	6	2	Brain	RNA	RNA	-0.00243788	-0.135181	-0.145398	0.999807	0.912706	0.621202
Zfp109	107.145	x6m3	DESeq2_normalized-brain.xlsx	6	3	Brain	RNA	RNA	-0.00243788	-0.135181	-0.145398	0.999807	0.912706	0.621202
Zfp109	127.136	x6m4	DESeq2_normalized-brain.xlsx	6	4	Brain	RNA	RNA	-0.00243788	-0.135181	-0.145398	0.999807	0.912706	0.621202
Zfp109	103.292	x15m1	DESeq2_normalized-brain.xlsx	15	1	Brain	RNA	RNA	-0.00243788	-0.135181	-0.145398	0.999807	0.912706	0.621202
Zfp109	120.7	x15m2	DESeq2_normalized-brain.xlsx	15	2	Brain	RNA	RNA	-0.00243788	-0.135181	-0.145398	0.999807	0.912706	0.621202
Zfp109	134.935	x15m3	DESeq2_normalized-brain.xlsx	15	3	Brain	RNA	RNA	-0.00243788	-0.135181	-0.145398	0.999807	0.912706	0.621202
Zfp109	112.764	x15m4	DESeq2_normalized-brain.xlsx	15	4	Brain	RNA	RNA	-0.00243788	-0.135181	-0.145398	0.999807	0.912706	0.621202
Zfp109	97.6814	x24m1	DESeq2_normalized-brain.xlsx	24	1	Brain	RNA	RNA	-0.00243788	-0.135181	-0.145398	0.999807	0.912706	0.621202
Zfp109	112.308	x24m2	DESeq2_normalized-brain.xlsx	24	2	Brain	RNA	RNA	-0.00243788	-0.135181	-0.145398	0.999807	0.912706	0.621202
Zfp109	109.628	x24m3	DESeq2_normalized-brain.xlsx	24	3	Brain	RNA	RNA	-0.00243788	-0.135181	-0.145398	0.999807	0.912706	0.621202
Zfp109	110.15	x24m4	DESeq2_normalized-brain.xlsx	24	4	Brain	RNA	RNA	-0.00243788	-0.135181	-0.145398	0.999807	0.912706	0.621202
Zfp109	106.156	x30m1	DESeq2_normalized-brain.xlsx	30	1	Brain	RNA	RNA	-0.00243788	-0.135181	-0.145398	0.999807	0.912706	0.621202
Zfp109	111.444	x30m2	DESeq2_normalized-brain.xlsx	30	2	Brain	RNA	RNA	-0.00243788	-0.135181	-0.145398	0.999807	0.912706	0.621202
Zfp109	106.117	x30m3	DESeq2_normalized-brain.xlsx	30	3	Brain	RNA	RNA	-0.00243788	-0.135181	-0.145398	0.999807	0.912706	0.621202
Zfp109	102.954	x30m4	DESeq2_normalized-brain.xlsx	30	4	Brain	RNA	RNA	-0.00243788	-0.135181	-0.145398	0.999807	0.912706	0.621202
Zfp11	129.522	x6m1	DESeq2_normalized-brain.xlsx	6	1	Brain	RNA	RNA	0.149559	0.020797	0.0520749	0.999807	0.993721	0.895944
Zfp11	122.737	x6m2	DESeq2_normalized-brain.xlsx	6	2	Brain	RNA	RNA	0.149559	0.020797	0.0520749	0.999807	0.993721	0.895944
Zfp11	116.462	x6m3	DESeq2_normalized-brain.xlsx	6	3	Brain	RNA	RNA	0.149559	0.020797	0.0520749	0.999807	0.993721	0.895944
Zfp11	116.686	x6m4	DESeq2_normalized-brain.xlsx	6	4	Brain	RNA	RNA	0.149559	0.020797	0.0520749	0.999807	0.993721	0.895944
Zfp11	167.234	x15m1	DESeq2_normalized-brain.xlsx	15	1	Brain	RNA	RNA	0.149559	0.020797	0.0520749	0.999807	0.993721	0.895944
Zfp11	119.263	x15m2	DESeq2_normalized-brain.xlsx	15	2	Brain	RNA	RNA	0.149559	0.020797	0.0520749	0.999807	0.993721	0.895944
Zfp11	144.931	x15m3	DESeq2_normalized-brain.xlsx	15	3	Brain	RNA	RNA	0.149559	0.020797	0.0520749	0.999807	0.993721	0.895944
Zfp11	118.431	x15m4	DESeq2_normalized-brain.xlsx	15	4	Brain	RNA	RNA	0.149559	0.020797	0.0520749	0.999807	0.993721	0.895944
Zfp11	130.242	x24m1	DESeq2_normalized-brain.xlsx	24	1	Brain	RNA	RNA	0.149559	0.020797	0.0520749	0.999807	0.993721	0.895944
Zfp11	133.129	x24m2	DESeq2_normalized-brain.xlsx	24	2	Brain	RNA	RNA	0.149559	0.020797	0.0520749	0.999807	0.993721	0.895944
Zfp11	106.255	x24m3	DESeq2_normalized-brain.xlsx	24	3	Brain	RNA	RNA	0.149559	0.020797	0.0520749	0.999807	0.993721	0.895944
Zfp11	115.082	x24m4	DESeq2_normalized-brain.xlsx	24	4	Brain	RNA	RNA	0.149559	0.020797	0.0520749	0.999807	0.993721	0.895944
Zfp11	125.87	x30m1	DESeq2_normalized-brain.xlsx	30	1	Brain	RNA	RNA	0.149559	0.020797	0.0520749	0.999807	0.993721	0.895944
Zfp11	131.194	x30m2	DESeq2_normalized-brain.xlsx	30	2	Brain	RNA	RNA	0.149559	0.020797	0.0520749	0.999807	0.993721	0.895944
Zfp11	129.845	x30m3	DESeq2_normalized-brain.xlsx	30	3	Brain	RNA	RNA	0.149559	0.020797	0.0520749	0.999807	0.993721	0.895944
Zfp11	119.465	x30m4	DESeq2_normalized-brain.xlsx	30	4	Brain	RNA	RNA	0.149559	0.020797	0.0520749	0.999807	0.993721	0.895944
Zfp110	309.536	x6m1	DESeq2_normalized-brain.xlsx	6	1	Brain	RNA	RNA	0.123419	0.121644	0.24906	0.999807	0.887395	0.139238
Zfp110	329.523	x6m2	DESeq2_normalized-brain.xlsx	6	2	Brain	RNA	RNA	0.123419	0.121644	0.24906	0.999807	0.887395	0.139238
Zfp110	271.356	x6m3	DESeq2_normalized-brain.xlsx	6	3	Brain	RNA	RNA	0.123419	0.121644	0.24906	0.999807	0.887395	0.139238
Zfp110	257.755	x6m4	DESeq2_normalized-brain.xlsx	6	4	Brain	RNA	RNA	0.123419	0.121644	0.24906	0.999807	0.887395	0.139238
Zfp110	344.306	x15m1	DESeq2_normalized-brain.xlsx	15	1	Brain	RNA	RNA	0.123419	0.121644	0.24906	0.999807	0.887395	0.139238
Zfp110	333.363	x15m2	DESeq2_normalized-brain.xlsx	15	2	Brain	RNA	RNA	0.123419	0.121644	0.24906	0.999807	0.887395	0.139238
Zfp110	316.515	x15m3	DESeq2_normalized-brain.xlsx	15	3	Brain	RNA	RNA	0.123419	0.121644	0.24906	0.999807	0.887395	0.139238
Zfp110	291.827	x15m4	DESeq2_normalized-brain.xlsx	15	4	Brain	RNA	RNA	0.123419	0.121644	0.24906	0.999807	0.887395	0.139238
Zfp110	345.54	x24m1	DESeq2_normalized-brain.xlsx	24	1	Brain	RNA	RNA	0.123419	0.121644	0.24906	0.999807	0.887395	0.139238
Zfp110	337.554	x24m2	DESeq2_normalized-brain.xlsx	24	2	Brain	RNA	RNA	0.123419	0.121644	0.24906	0.999807	0.887395	0.139238
Zfp110	310.332	x24m3	DESeq2_normalized-brain.xlsx	24	3	Brain	RNA	RNA	0.123419	0.121644	0.24906	0.999807	0.887395	0.139238
Zfp110	266.333	x24m4	DESeq2_normalized-brain.xlsx	24	4	Brain	RNA	RNA	0.123419	0.121644	0.24906	0.999807	0.887395	0.139238
Zfp110	377.611	x30m1	DESeq2_normalized-brain.xlsx	30	1	Brain	RNA	RNA	0.123419	0.121644	0.24906	0.999807	0.887395	0.139238
Zfp110	375.243	x30m2	DESeq2_normalized-brain.xlsx	30	2	Brain	RNA	RNA	0.123419	0.121644	0.24906	0.999807	0.887395	0.139238
Zfp110	335.487	x30m3	DESeq2_normalized-brain.xlsx	30	3	Brain	RNA	RNA	0.123419	0.121644	0.24906	0.999807	0.887395	0.139238
Zfp110	317.602	x30m4	DESeq2_normalized-brain.xlsx	30	4	Brain	RNA	RNA	0.123419	0.121644	0.24906	0.999807	0.887395	0.139238
Zfp111	193.186	x6m1	DESeq2_normalized-brain.xlsx	6	1	Brain	RNA	RNA	-0.142776	-0.119553	-0.064088	0.999807	0.945929	0.88194
Zfp111	252.145	x6m2	DESeq2_normalized-brain.xlsx	6	2	Brain	RNA	RNA	-0.142776	-0.119553	-0.064088	0.999807	0.945929	0.88194
Zfp111	171.199	x6m3	DESeq2_normalized-brain.xlsx	6	3	Brain	RNA	RNA	-0.142776	-0.119553	-0.064088	0.999807	0.945929	0.88194
Zfp111	228.148	x6m4	DESeq2_normalized-brain.xlsx	6	4	Brain	RNA	RNA	-0.142776	-0.119553	-0.064088	0.999807	0.945929	0.88194
Zfp111	236.096	x15m1	DESeq2_normalized-brain.xlsx	15	1	Brain	RNA	RNA	-0.142776	-0.119553	-0.064088	0.999807	0.945929	0.88194
Zfp111	179.614	x15m2	DESeq2_normalized-brain.xlsx	15	2	Brain	RNA	RNA	-0.142776	-0.119553	-0.064088	0.999807	0.945929	0.88194
Zfp111	174.916	x15m3	DESeq2_normalized-brain.xlsx	15	3	Brain	RNA	RNA	-0.142776	-0.119553	-0.064088	0.999807	0.945929	0.88194
Zfp111	175.663	x15m4	DESeq2_normalized-brain.xlsx	15	4	Brain	RNA	RNA	-0.142776	-0.119553	-0.064088	0.999807	0.945929	0.88194
Zfp111	193.369	x24m1	DESeq2_normalized-brain.xlsx	24	1	Brain	RNA	RNA	-0.142776	-0.119553	-0.064088	0.999807	0.945929	0.88194
Zfp111	196.854	x24m2	DESeq2_normalized-brain.xlsx	24	2	Brain	RNA	RNA	-0.142776	-0.119553	-0.064088	0.999807	0.945929	0.88194
Zfp111	210.824	x24m3	DESeq2_normalized-brain.xlsx	24	3	Brain	RNA	RNA	-0.142776	-0.119553	-0.064088	0.999807	0.945929	0.88194
Zfp111	172.623	x24m4	DESeq2_normalized-brain.xlsx	24	4	Brain	RNA	RNA	-0.142776	-0.119553	-0.064088	0.999807	0.945929	0.88194
Zfp111	185.014	x30m1	DESeq2_normalized-brain.xlsx	30	1	Brain	RNA	RNA	-0.142776	-0.119553	-0.064088	0.999807	0.945929	0.88194
Zfp111	222.889	x30m2	DESeq2_normalized-brain.xlsx	30	2	Brain	RNA	RNA	-0.142776	-0.119553	-0.064088	0.999807	0.945929	0.88194
Zfp111	245.848	x30m3	DESeq2_normalized-brain.xlsx	30	3	Brain	RNA	RNA	-0.142776	-0.119553	-0.064088	0.999807	0.945929	0.88194
Zfp111	153.459	x30m4	DESeq2_normalized-brain.xlsx	30	4	Brain	RNA	RNA	-0.142776	-0.119553	-0.064088	0.999807	0.945929	0.88194
Zfp112	221.724	x6m1	DESeq2_normalized-brain.xlsx	6	1	Brain	RNA	RNA	-0.266541	0.109937	0.217025	0.995743	0.940127	0.384136
Zfp112	200.115	x6m2	DESeq2_normalized-brain.xlsx	6	2	Brain	RNA	RNA	-0.266541	0.109937	0.217025	0.995743	0.940127	0.384136
Zfp112	180.516	x6m3	DESeq2_normalized-brain.xlsx	6	3	Brain	RNA	RNA	-0.266541	0.109937	0.217025	0.995743	0.940127	0.384136
Zfp112	172.417	x6m4	DESeq2_normalized-brain.xlsx	6	4	Brain	RNA	RNA	-0.266541	0.109937	0.217025	0.995743	0.940127	0.384136
Zfp112	191.828	x15m1	DESeq2_normalized-brain.xlsx	15	1	Brain	RNA	RNA	-0.266541	0.109937	0.217025	0.995743	0.940127	0.384136
Zfp112	149.439	x15m2	DESeq2_normalized-brain.xlsx	15	2	Brain	RNA	RNA	-0.266541	0.109937	0.217025	0.995743	0.940127	0.384136
Zfp112	176.582	x15m3	DESeq2_normalized-brain.xlsx	15	3	Brain	RNA	RNA	-0.266541	0.109937	0.217025	0.995743	0.940127	0.384136
Zfp112	139.397	x15m4	DESeq2_normalized-brain.xlsx	15	4	Brain	RNA	RNA	-0.266541	0.109937	0.217025	0.995743	0.940127	0.384136
Zfp112	222.607	x24m1	DESeq2_normalized-brain.xlsx	24	1	Brain	RNA	RNA	-0.266541	0.109937	0.217025	0.995743	0.940127	0.384136
Zfp112	201.27	x24m2	DESeq2_normalized-brain.xlsx	24	2	Brain	RNA	RNA	-0.266541	0.109937	0.217025	0.995743	0.940127	0.384136
Zfp112	219.257	x24m3	DESeq2_normalized-brain.xlsx	24	3	Brain	RNA	RNA	-0.266541	0.109937	0.217025	0.995743	0.940127	0.384136
Zfp112	195.64	x24m4	DESeq2_normalized-brain.xlsx	24	4	Brain	RNA	RNA	-0.266541	0.109937	0.217025	0.995743	0.940127	0.384136
Zfp112	219.894	x30m1	DESeq2_normalized-brain.xlsx	30	1	Brain	RNA	RNA	-0.266541	0.109937	0.217025	0.995743	0.940127	0.384136
Zfp112	221.478	x30m2	DESeq2_normalized-brain.xlsx	30	2	Brain	RNA	RNA	-0.266541	0.109937	0.217025	0.995743	0.940127	0.384136
Zfp112	271.553	x30m3	DESeq2_normalized-brain.xlsx	30	3	Brain	RNA	RNA	-0.266541	0.109937	0.217025	0.995743	0.940127	0.384136
Zfp112	191.338	x30m4	DESeq2_normalized-brain.xlsx	30	4	Brain	RNA	RNA	-0.266541	0.109937	0.217025	0.995743	0.940127	0.384136
Zfp113	152.573	x6m1	DESeq2_normalized-brain.xlsx	6	1	Brain	RNA	RNA	0.00841602	-0.0153596	0.153325	0.999807	0.997576	0.622759
Zfp113	141.415	x6m2	DESeq2_normalized-brain.xlsx	6	2	Brain	RNA	RNA	0.00841602	-0.0153596	0.153325	0.999807	0.997576	0.622759
Zfp113	123.45	x6m3	DESeq2_normalized-brain.xlsx	6	3	Brain	RNA	RNA	0.00841602	-0.0153596	0.153325	0.999807	0.997576	0.622759
Zfp113	142.81	x6m4	DESeq2_normalized-brain.xlsx	6	4	Brain	RNA	RNA	0.00841602	-0.0153596	0.153325	0.999807	0.997576	0.622759
Zfp113	173.793	x15m1	DESeq2_normalized-brain.xlsx	15	1	Brain	RNA	RNA	0.00841602	-0.0153596	0.153325	0.999807	0.997576	0.622759
Zfp113	135.069	x15m2	DESeq2_normalized-brain.xlsx	15	2	Brain	RNA	RNA	0.00841602	-0.0153596	0.153325	0.999807	0.997576	0.622759
Zfp113	136.601	x15m3	DESeq2_normalized-brain.xlsx	15	3	Brain	RNA	RNA	0.00841602	-0.0153596	0.153325	0.999807	0.997576	0.622759
Zfp113	125.231	x15m4	DESeq2_normalized-brain.xlsx	15	4	Brain	RNA	RNA	0.00841602	-0.0153596	0.153325	0.999807	0.997576	0.622759
Zfp113	150.177	x24m1	DESeq2_normalized-brain.xlsx	24	1	Brain	RNA	RNA	0.00841602	-0.0153596	0.153325	0.999807	0.997576	0.622759
Zfp113	141.331	x24m2	DESeq2_normalized-brain.xlsx	24	2	Brain	RNA	RNA	0.00841602	-0.0153596	0.153325	0.999807	0.997576	0.622759
Zfp113	138.3	x24m3	DESeq2_normalized-brain.xlsx	24	3	Brain	RNA	RNA	0.00841602	-0.0153596	0.153325	0.999807	0.997576	0.622759
Zfp113	118.37	x24m4	DESeq2_normalized-brain.xlsx	24	4	Brain	RNA	RNA	0.00841602	-0.0153596	0.153325	0.999807	0.997576	0.622759
Zfp113	127.387	x30m1	DESeq2_normalized-brain.xlsx	30	1	Brain	RNA	RNA	0.00841602	-0.0153596	0.153325	0.999807	0.997576	0.622759
Zfp113	184.8	x30m2	DESeq2_normalized-brain.xlsx	30	2	Brain	RNA	RNA	0.00841602	-0.0153596	0.153325	0.999807	0.997576	0.622759
Zfp113	171.369	x30m3	DESeq2_normalized-brain.xlsx	30	3	Brain	RNA	RNA	0.00841602	-0.0153596	0.153325	0.999807	0.997576	0.622759
Zfp113	139.861	x30m4	DESeq2_normalized-brain.xlsx	30	4	Brain	RNA	RNA	0.00841602	-0.0153596	0.153325	0.999807	0.997576	0.622759
Zfp114	61.4681	x6m1	DESeq2_normalized-brain.xlsx	6	1	Brain	RNA	RNA	-0.32694	-0.0621199	-0.168434	0.999807	0.988912	0.74873
Zfp114	56.0323	x6m2	DESeq2_normalized-brain.xlsx	6	2	Brain	RNA	RNA	-0.32694	-0.0621199	-0.168434	0.999807	0.988912	0.74873
Zfp114	55.9017	x6m3	DESeq2_normalized-brain.xlsx	6	3	Brain	RNA	RNA	-0.32694	-0.0621199	-0.168434	0.999807	0.988912	0.74873
Zfp114	76.6298	x6m4	DESeq2_normalized-brain.xlsx	6	4	Brain	RNA	RNA	-0.32694	-0.0621199	-0.168434	0.999807	0.988912	0.74873
Zfp114	55.7448	x15m1	DESeq2_normalized-brain.xlsx	15	1	Brain	RNA	RNA	-0.32694	-0.0621199	-0.168434	0.999807	0.988912	0.74873
Zfp114	66.0978	x15m2	DESeq2_normalized-brain.xlsx	15	2	Brain	RNA	RNA	-0.32694	-0.0621199	-0.168434	0.999807	0.988912	0.74873
Zfp114	48.3102	x15m3	DESeq2_normalized-brain.xlsx	15	3	Brain	RNA	RNA	-0.32694	-0.0621199	-0.168434	0.999807	0.988912	0.74873
Zfp114	34.5659	x15m4	DESeq2_normalized-brain.xlsx	15	4	Brain	RNA	RNA	-0.32694	-0.0621199	-0.168434	0.999807	0.988912	0.74873
Zfp114	52.4954	x24m1	DESeq2_normalized-brain.xlsx	24	1	Brain	RNA	RNA	-0.32694	-0.0621199	-0.168434	0.999807	0.988912	0.74873
Zfp114	57.4157	x24m2	DESeq2_normalized-brain.xlsx	24	2	Brain	RNA	RNA	-0.32694	-0.0621199	-0.168434	0.999807	0.988912	0.74873
Zfp114	57.344	x24m3	DESeq2_normalized-brain.xlsx	24	3	Brain	RNA	RNA	-0.32694	-0.0621199	-0.168434	0.999807	0.988912	0.74873
Zfp114	73.9814	x24m4	DESeq2_normalized-brain.xlsx	24	4	Brain	RNA	RNA	-0.32694	-0.0621199	-0.168434	0.999807	0.988912	0.74873
Zfp114	51.5614	x30m1	DESeq2_normalized-brain.xlsx	30	1	Brain	RNA	RNA	-0.32694	-0.0621199	-0.168434	0.999807	0.988912	0.74873
Zfp114	63.481	x30m2	DESeq2_normalized-brain.xlsx	30	2	Brain	RNA	RNA	-0.32694	-0.0621199	-0.168434	0.999807	0.988912	0.74873
Zfp114	48.115	x30m3	DESeq2_normalized-brain.xlsx	30	3	Brain	RNA	RNA	-0.32694	-0.0621199	-0.168434	0.999807	0.988912	0.74873
Zfp114	58.2756	x30m4	DESeq2_normalized-brain.xlsx	30	4	Brain	RNA	RNA	-0.32694	-0.0621199	-0.168434	0.999807	0.988912	0.74873
Zfp119a	81.2257	x6m1	DESeq2_normalized-brain.xlsx	6	1	Brain	RNA	RNA	-0.17452	-0.0751712	0.0923915	0.999807	0.985479	0.875404
Zfp119a	54.6982	x6m2	DESeq2_normalized-brain.xlsx	6	2	Brain	RNA	RNA	-0.17452	-0.0751712	0.0923915	0.999807	0.985479	0.875404
Zfp119a	81.5233	x6m3	DESeq2_normalized-brain.xlsx	6	3	Brain	RNA	RNA	-0.17452	-0.0751712	0.0923915	0.999807	0.985479	0.875404
Zfp119a	78.3714	x6m4	DESeq2_normalized-brain.xlsx	6	4	Brain	RNA	RNA	-0.17452	-0.0751712	0.0923915	0.999807	0.985479	0.875404
Zfp119a	72.1403	x15m1	DESeq2_normalized-brain.xlsx	15	1	Brain	RNA	RNA	-0.17452	-0.0751712	0.0923915	0.999807	0.985479	0.875404
Zfp119a	63.224	x15m2	DESeq2_normalized-brain.xlsx	15	2	Brain	RNA	RNA	-0.17452	-0.0751712	0.0923915	0.999807	0.985479	0.875404
Zfp119a	53.3078	x15m3	DESeq2_normalized-brain.xlsx	15	3	Brain	RNA	RNA	-0.17452	-0.0751712	0.0923915	0.999807	0.985479	0.875404
Zfp119a	71.3985	x15m4	DESeq2_normalized-brain.xlsx	15	4	Brain	RNA	RNA	-0.17452	-0.0751712	0.0923915	0.999807	0.985479	0.875404
Zfp119a	63.1274	x24m1	DESeq2_normalized-brain.xlsx	24	1	Brain	RNA	RNA	-0.17452	-0.0751712	0.0923915	0.999807	0.985479	0.875404
Zfp119a	80.1296	x24m2	DESeq2_normalized-brain.xlsx	24	2	Brain	RNA	RNA	-0.17452	-0.0751712	0.0923915	0.999807	0.985479	0.875404
Zfp119a	89.3892	x24m3	DESeq2_normalized-brain.xlsx	24	3	Brain	RNA	RNA	-0.17452	-0.0751712	0.0923915	0.999807	0.985479	0.875404
Zfp119a	47.6769	x24m4	DESeq2_normalized-brain.xlsx	24	4	Brain	RNA	RNA	-0.17452	-0.0751712	0.0923915	0.999807	0.985479	0.875404
Zfp119a	75.8256	x30m1	DESeq2_normalized-brain.xlsx	30	1	Brain	RNA	RNA	-0.17452	-0.0751712	0.0923915	0.999807	0.985479	0.875404
Zfp119a	87.4627	x30m2	DESeq2_normalized-brain.xlsx	30	2	Brain	RNA	RNA	-0.17452	-0.0751712	0.0923915	0.999807	0.985479	0.875404
Zfp119a	95.5709	x30m3	DESeq2_normalized-brain.xlsx	30	3	Brain	RNA	RNA	-0.17452	-0.0751712	0.0923915	0.999807	0.985479	0.875404
Zfp119a	59.2469	x30m4	DESeq2_normalized-brain.xlsx	30	4	Brain	RNA	RNA	-0.17452	-0.0751712	0.0923915	0.999807	0.985479	0.875404
Zfp119b	59.2728	x6m1	DESeq2_normalized-brain.xlsx	6	1	Brain	RNA	RNA	0.184235	0.0712502	0.299786	0.999807	0.985976	0.447917
Zfp119b	46.6936	x6m2	DESeq2_normalized-brain.xlsx	6	2	Brain	RNA	RNA	0.184235	0.0712502	0.299786	0.999807	0.985976	0.447917
Zfp119b	67.5479	x6m3	DESeq2_normalized-brain.xlsx	6	3	Brain	RNA	RNA	0.184235	0.0712502	0.299786	0.999807	0.985976	0.447917
Zfp119b	40.0565	x6m4	DESeq2_normalized-brain.xlsx	6	4	Brain	RNA	RNA	0.184235	0.0712502	0.299786	0.999807	0.985976	0.447917
Zfp119b	73.7799	x15m1	DESeq2_normalized-brain.xlsx	15	1	Brain	RNA	RNA	0.184235	0.0712502	0.299786	0.999807	0.985976	0.447917
Zfp119b	50.2918	x15m2	DESeq2_normalized-brain.xlsx	15	2	Brain	RNA	RNA	0.184235	0.0712502	0.299786	0.999807	0.985976	0.447917
Zfp119b	63.303	x15m3	DESeq2_normalized-brain.xlsx	15	3	Brain	RNA	RNA	0.184235	0.0712502	0.299786	0.999807	0.985976	0.447917
Zfp119b	60.632	x15m4	DESeq2_normalized-brain.xlsx	15	4	Brain	RNA	RNA	0.184235	0.0712502	0.299786	0.999807	0.985976	0.447917
Zfp119b	59.1404	x24m1	DESeq2_normalized-brain.xlsx	24	1	Brain	RNA	RNA	0.184235	0.0712502	0.299786	0.999807	0.985976	0.447917
Zfp119b	61.8323	x24m2	DESeq2_normalized-brain.xlsx	24	2	Brain	RNA	RNA	0.184235	0.0712502	0.299786	0.999807	0.985976	0.447917
Zfp119b	53.9709	x24m3	DESeq2_normalized-brain.xlsx	24	3	Brain	RNA	RNA	0.184235	0.0712502	0.299786	0.999807	0.985976	0.447917
Zfp119b	49.3209	x24m4	DESeq2_normalized-brain.xlsx	24	4	Brain	RNA	RNA	0.184235	0.0712502	0.299786	0.999807	0.985976	0.447917
Zfp119b	71.276	x30m1	DESeq2_normalized-brain.xlsx	30	1	Brain	RNA	RNA	0.184235	0.0712502	0.299786	0.999807	0.985976	0.447917
Zfp119b	59.2489	x30m2	DESeq2_normalized-brain.xlsx	30	2	Brain	RNA	RNA	0.184235	0.0712502	0.299786	0.999807	0.985976	0.447917
Zfp119b	78.434	x30m3	DESeq2_normalized-brain.xlsx	30	3	Brain	RNA	RNA	0.184235	0.0712502	0.299786	0.999807	0.985976	0.447917
Zfp119b	58.2756	x30m4	DESeq2_normalized-brain.xlsx	30	4	Brain	RNA	RNA	0.184235	0.0712502	0.299786	0.999807	0.985976	0.447917
Zfp12	579.557	x6m1	DESeq2_normalized-brain.xlsx	6	1	Brain	RNA	RNA	0.0774878	0.0338491	0.0108158	0.999807	0.982618	0.967084
Zfp12	546.982	x6m2	DESeq2_normalized-brain.xlsx	6	2	Brain	RNA	RNA	0.0774878	0.0338491	0.0108158	0.999807	0.982618	0.967084
Zfp12	570.663	x6m3	DESeq2_normalized-brain.xlsx	6	3	Brain	RNA	RNA	0.0774878	0.0338491	0.0108158	0.999807	0.982618	0.967084
Zfp12	628.713	x6m4	DESeq2_normalized-brain.xlsx	6	4	Brain	RNA	RNA	0.0774878	0.0338491	0.0108158	0.999807	0.982618	0.967084
Zfp12	578.762	x15m1	DESeq2_normalized-brain.xlsx	15	1	Brain	RNA	RNA	0.0774878	0.0338491	0.0108158	0.999807	0.982618	0.967084
Zfp12	635.114	x15m2	DESeq2_normalized-brain.xlsx	15	2	Brain	RNA	RNA	0.0774878	0.0338491	0.0108158	0.999807	0.982618	0.967084
Zfp12	671.345	x15m3	DESeq2_normalized-brain.xlsx	15	3	Brain	RNA	RNA	0.0774878	0.0338491	0.0108158	0.999807	0.982618	0.967084
Zfp12	574.588	x15m4	DESeq2_normalized-brain.xlsx	15	4	Brain	RNA	RNA	0.0774878	0.0338491	0.0108158	0.999807	0.982618	0.967084
Zfp12	556.186	x24m1	DESeq2_normalized-brain.xlsx	24	1	Brain	RNA	RNA	0.0774878	0.0338491	0.0108158	0.999807	0.982618	0.967084
Zfp12	598.764	x24m2	DESeq2_normalized-brain.xlsx	24	2	Brain	RNA	RNA	0.0774878	0.0338491	0.0108158	0.999807	0.982618	0.967084
Zfp12	617.292	x24m3	DESeq2_normalized-brain.xlsx	24	3	Brain	RNA	RNA	0.0774878	0.0338491	0.0108158	0.999807	0.982618	0.967084
Zfp12	613.223	x24m4	DESeq2_normalized-brain.xlsx	24	4	Brain	RNA	RNA	0.0774878	0.0338491	0.0108158	0.999807	0.982618	0.967084
Zfp12	530.779	x30m1	DESeq2_normalized-brain.xlsx	30	1	Brain	RNA	RNA	0.0774878	0.0338491	0.0108158	0.999807	0.982618	0.967084
Zfp12	519.133	x30m2	DESeq2_normalized-brain.xlsx	30	2	Brain	RNA	RNA	0.0774878	0.0338491	0.0108158	0.999807	0.982618	0.967084
Zfp12	661.746	x30m3	DESeq2_normalized-brain.xlsx	30	3	Brain	RNA	RNA	0.0774878	0.0338491	0.0108158	0.999807	0.982618	0.967084
Zfp12	604.124	x30m4	DESeq2_normalized-brain.xlsx	30	4	Brain	RNA	RNA	0.0774878	0.0338491	0.0108158	0.999807	0.982618	0.967084
Zfp120	312.829	x6m1	DESeq2_normalized-brain.xlsx	6	1	Brain	RNA	RNA	0.0210042	0.0426927	0.125072	0.999807	0.980198	0.535227
Zfp120	256.148	x6m2	DESeq2_normalized-brain.xlsx	6	2	Brain	RNA	RNA	0.0210042	0.0426927	0.125072	0.999807	0.980198	0.535227
Zfp120	308.624	x6m3	DESeq2_normalized-brain.xlsx	6	3	Brain	RNA	RNA	0.0210042	0.0426927	0.125072	0.999807	0.980198	0.535227
Zfp120	337.868	x6m4	DESeq2_normalized-brain.xlsx	6	4	Brain	RNA	RNA	0.0210042	0.0426927	0.125072	0.999807	0.980198	0.535227
Zfp120	306.596	x15m1	DESeq2_normalized-brain.xlsx	15	1	Brain	RNA	RNA	0.0210042	0.0426927	0.125072	0.999807	0.980198	0.535227
Zfp120	301.751	x15m2	DESeq2_normalized-brain.xlsx	15	2	Brain	RNA	RNA	0.0210042	0.0426927	0.125072	0.999807	0.980198	0.535227
Zfp120	288.195	x15m3	DESeq2_normalized-brain.xlsx	15	3	Brain	RNA	RNA	0.0210042	0.0426927	0.125072	0.999807	0.980198	0.535227
Zfp120	325.826	x15m4	DESeq2_normalized-brain.xlsx	15	4	Brain	RNA	RNA	0.0210042	0.0426927	0.125072	0.999807	0.980198	0.535227
Zfp120	299.025	x24m1	DESeq2_normalized-brain.xlsx	24	1	Brain	RNA	RNA	0.0210042	0.0426927	0.125072	0.999807	0.980198	0.535227
Zfp120	305.376	x24m2	DESeq2_normalized-brain.xlsx	24	2	Brain	RNA	RNA	0.0210042	0.0426927	0.125072	0.999807	0.980198	0.535227
Zfp120	328.885	x24m3	DESeq2_normalized-brain.xlsx	24	3	Brain	RNA	RNA	0.0210042	0.0426927	0.125072	0.999807	0.980198	0.535227
Zfp120	323.874	x24m4	DESeq2_normalized-brain.xlsx	24	4	Brain	RNA	RNA	0.0210042	0.0426927	0.125072	0.999807	0.980198	0.535227
Zfp120	316.951	x30m1	DESeq2_normalized-brain.xlsx	30	1	Brain	RNA	RNA	0.0210042	0.0426927	0.125072	0.999807	0.980198	0.535227
Zfp120	297.655	x30m2	DESeq2_normalized-brain.xlsx	30	2	Brain	RNA	RNA	0.0210042	0.0426927	0.125072	0.999807	0.980198	0.535227
Zfp120	375.693	x30m3	DESeq2_normalized-brain.xlsx	30	3	Brain	RNA	RNA	0.0210042	0.0426927	0.125072	0.999807	0.980198	0.535227
Zfp120	321.973	x30m4	DESeq2_normalized-brain.xlsx	30	4	Brain	RNA	RNA	0.0210042	0.0426927	0.125072	0.999807	0.980198	0.535227
Zfp128	144.889	x6m1	DESeq2_normalized-brain.xlsx	6	1	Brain	RNA	RNA	-0.17498	-0.129681	-0.0388751	0.999807	0.910946	0.91912
Zfp128	150.754	x6m2	DESeq2_normalized-brain.xlsx	6	2	Brain	RNA	RNA	-0.17498	-0.129681	-0.0388751	0.999807	0.910946	0.91912
Zfp128	143.248	x6m3	DESeq2_normalized-brain.xlsx	6	3	Brain	RNA	RNA	-0.17498	-0.129681	-0.0388751	0.999807	0.910946	0.91912
Zfp128	181.125	x6m4	DESeq2_normalized-brain.xlsx	6	4	Brain	RNA	RNA	-0.17498	-0.129681	-0.0388751	0.999807	0.910946	0.91912
Zfp128	122.966	x15m1	DESeq2_normalized-brain.xlsx	15	1	Brain	RNA	RNA	-0.17498	-0.129681	-0.0388751	0.999807	0.910946	0.91912
Zfp128	139.38	x15m2	DESeq2_normalized-brain.xlsx	15	2	Brain	RNA	RNA	-0.17498	-0.129681	-0.0388751	0.999807	0.910946	0.91912
Zfp128	139.933	x15m3	DESeq2_normalized-brain.xlsx	15	3	Brain	RNA	RNA	-0.17498	-0.129681	-0.0388751	0.999807	0.910946	0.91912
Zfp128	139.964	x15m4	DESeq2_normalized-brain.xlsx	15	4	Brain	RNA	RNA	-0.17498	-0.129681	-0.0388751	0.999807	0.910946	0.91912
Zfp128	120.939	x24m1	DESeq2_normalized-brain.xlsx	24	1	Brain	RNA	RNA	-0.17498	-0.129681	-0.0388751	0.999807	0.910946	0.91912
Zfp128	155.212	x24m2	DESeq2_normalized-brain.xlsx	24	2	Brain	RNA	RNA	-0.17498	-0.129681	-0.0388751	0.999807	0.910946	0.91912
Zfp128	143.36	x24m3	DESeq2_normalized-brain.xlsx	24	3	Brain	RNA	RNA	-0.17498	-0.129681	-0.0388751	0.999807	0.910946	0.91912
Zfp128	144.675	x24m4	DESeq2_normalized-brain.xlsx	24	4	Brain	RNA	RNA	-0.17498	-0.129681	-0.0388751	0.999807	0.910946	0.91912
Zfp128	165.3	x30m1	DESeq2_normalized-brain.xlsx	30	1	Brain	RNA	RNA	-0.17498	-0.129681	-0.0388751	0.999807	0.910946	0.91912
Zfp128	126.962	x30m2	DESeq2_normalized-brain.xlsx	30	2	Brain	RNA	RNA	-0.17498	-0.129681	-0.0388751	0.999807	0.910946	0.91912
Zfp128	156.868	x30m3	DESeq2_normalized-brain.xlsx	30	3	Brain	RNA	RNA	-0.17498	-0.129681	-0.0388751	0.999807	0.910946	0.91912
Zfp128	148.117	x30m4	DESeq2_normalized-brain.xlsx	30	4	Brain	RNA	RNA	-0.17498	-0.129681	-0.0388751	0.999807	0.910946	0.91912
Zfp13	271.118	x6m1	DESeq2_normalized-brain.xlsx	6	1	Brain	RNA	RNA	0.010012	0.12469	-0.0574033	0.999807	0.865879	0.828529
Zfp13	273.491	x6m2	DESeq2_normalized-brain.xlsx	6	2	Brain	RNA	RNA	0.010012	0.12469	-0.0574033	0.999807	0.865879	0.828529
Zfp13	242.241	x6m3	DESeq2_normalized-brain.xlsx	6	3	Brain	RNA	RNA	0.010012	0.12469	-0.0574033	0.999807	0.865879	0.828529
Zfp13	275.171	x6m4	DESeq2_normalized-brain.xlsx	6	4	Brain	RNA	RNA	0.010012	0.12469	-0.0574033	0.999807	0.865879	0.828529
Zfp13	262.328	x15m1	DESeq2_normalized-brain.xlsx	15	1	Brain	RNA	RNA	0.010012	0.12469	-0.0574033	0.999807	0.865879	0.828529
Zfp13	271.576	x15m2	DESeq2_normalized-brain.xlsx	15	2	Brain	RNA	RNA	0.010012	0.12469	-0.0574033	0.999807	0.865879	0.828529
Zfp13	256.544	x15m3	DESeq2_normalized-brain.xlsx	15	3	Brain	RNA	RNA	0.010012	0.12469	-0.0574033	0.999807	0.865879	0.828529
Zfp13	273.128	x15m4	DESeq2_normalized-brain.xlsx	15	4	Brain	RNA	RNA	0.010012	0.12469	-0.0574033	0.999807	0.865879	0.828529
Zfp13	297.031	x24m1	DESeq2_normalized-brain.xlsx	24	1	Brain	RNA	RNA	0.010012	0.12469	-0.0574033	0.999807	0.865879	0.828529
Zfp13	318.626	x24m2	DESeq2_normalized-brain.xlsx	24	2	Brain	RNA	RNA	0.010012	0.12469	-0.0574033	0.999807	0.865879	0.828529
Zfp13	261.421	x24m3	DESeq2_normalized-brain.xlsx	24	3	Brain	RNA	RNA	0.010012	0.12469	-0.0574033	0.999807	0.865879	0.828529
Zfp13	261.401	x24m4	DESeq2_normalized-brain.xlsx	24	4	Brain	RNA	RNA	0.010012	0.12469	-0.0574033	0.999807	0.865879	0.828529
Zfp13	250.224	x30m1	DESeq2_normalized-brain.xlsx	30	1	Brain	RNA	RNA	0.010012	0.12469	-0.0574033	0.999807	0.865879	0.828529
Zfp13	251.102	x30m2	DESeq2_normalized-brain.xlsx	30	2	Brain	RNA	RNA	0.010012	0.12469	-0.0574033	0.999807	0.865879	0.828529
Zfp13	282.758	x30m3	DESeq2_normalized-brain.xlsx	30	3	Brain	RNA	RNA	0.010012	0.12469	-0.0574033	0.999807	0.865879	0.828529
Zfp13	234.074	x30m4	DESeq2_normalized-brain.xlsx	30	4	Brain	RNA	RNA	0.010012	0.12469	-0.0574033	0.999807	0.865879	0.828529
Zfp131	630.048	x6m1	DESeq2_normalized-brain.xlsx	6	1	Brain	RNA	RNA	-0.0356822	0.030539	0.0751871	0.999807	0.983224	0.659912
Zfp131	692.399	x6m2	DESeq2_normalized-brain.xlsx	6	2	Brain	RNA	RNA	-0.0356822	0.030539	0.0751871	0.999807	0.983224	0.659912
Zfp131	732.545	x6m3	DESeq2_normalized-brain.xlsx	6	3	Brain	RNA	RNA	-0.0356822	0.030539	0.0751871	0.999807	0.983224	0.659912
Zfp131	653.095	x6m4	DESeq2_normalized-brain.xlsx	6	4	Brain	RNA	RNA	-0.0356822	0.030539	0.0751871	0.999807	0.983224	0.659912
Zfp131	632.867	x15m1	DESeq2_normalized-brain.xlsx	15	1	Brain	RNA	RNA	-0.0356822	0.030539	0.0751871	0.999807	0.983224	0.659912
Zfp131	668.163	x15m2	DESeq2_normalized-brain.xlsx	15	2	Brain	RNA	RNA	-0.0356822	0.030539	0.0751871	0.999807	0.983224	0.659912
Zfp131	594.715	x15m3	DESeq2_normalized-brain.xlsx	15	3	Brain	RNA	RNA	-0.0356822	0.030539	0.0751871	0.999807	0.983224	0.659912
Zfp131	725.885	x15m4	DESeq2_normalized-brain.xlsx	15	4	Brain	RNA	RNA	-0.0356822	0.030539	0.0751871	0.999807	0.983224	0.659912
Zfp131	668.486	x24m1	DESeq2_normalized-brain.xlsx	24	1	Brain	RNA	RNA	-0.0356822	0.030539	0.0751871	0.999807	0.983224	0.659912
Zfp131	729.999	x24m2	DESeq2_normalized-brain.xlsx	24	2	Brain	RNA	RNA	-0.0356822	0.030539	0.0751871	0.999807	0.983224	0.659912
Zfp131	637.531	x24m3	DESeq2_normalized-brain.xlsx	24	3	Brain	RNA	RNA	-0.0356822	0.030539	0.0751871	0.999807	0.983224	0.659912
Zfp131	726.661	x24m4	DESeq2_normalized-brain.xlsx	24	4	Brain	RNA	RNA	-0.0356822	0.030539	0.0751871	0.999807	0.983224	0.659912
Zfp131	724.892	x30m1	DESeq2_normalized-brain.xlsx	30	1	Brain	RNA	RNA	-0.0356822	0.030539	0.0751871	0.999807	0.983224	0.659912
Zfp131	660.202	x30m2	DESeq2_normalized-brain.xlsx	30	2	Brain	RNA	RNA	-0.0356822	0.030539	0.0751871	0.999807	0.983224	0.659912
Zfp131	761.931	x30m3	DESeq2_normalized-brain.xlsx	30	3	Brain	RNA	RNA	-0.0356822	0.030539	0.0751871	0.999807	0.983224	0.659912
Zfp131	701.25	x30m4	DESeq2_normalized-brain.xlsx	30	4	Brain	RNA	RNA	-0.0356822	0.030539	0.0751871	0.999807	0.983224	0.659912
Zfp14	232.701	x6m1	DESeq2_normalized-brain.xlsx	6	1	Brain	RNA	RNA	0.0331943	0.0581544	0.133369	0.999807	0.972695	0.524309
Zfp14	240.139	x6m2	DESeq2_normalized-brain.xlsx	6	2	Brain	RNA	RNA	0.0331943	0.0581544	0.133369	0.999807	0.972695	0.524309
Zfp14	257.381	x6m3	DESeq2_normalized-brain.xlsx	6	3	Brain	RNA	RNA	0.0331943	0.0581544	0.133369	0.999807	0.972695	0.524309
Zfp14	235.114	x6m4	DESeq2_normalized-brain.xlsx	6	4	Brain	RNA	RNA	0.0331943	0.0581544	0.133369	0.999807	0.972695	0.524309
Zfp14	245.933	x15m1	DESeq2_normalized-brain.xlsx	15	1	Brain	RNA	RNA	0.0331943	0.0581544	0.133369	0.999807	0.972695	0.524309
Zfp14	245.712	x15m2	DESeq2_normalized-brain.xlsx	15	2	Brain	RNA	RNA	0.0331943	0.0581544	0.133369	0.999807	0.972695	0.524309
Zfp14	239.885	x15m3	DESeq2_normalized-brain.xlsx	15	3	Brain	RNA	RNA	0.0331943	0.0581544	0.133369	0.999807	0.972695	0.524309
Zfp14	253.861	x15m4	DESeq2_normalized-brain.xlsx	15	4	Brain	RNA	RNA	0.0331943	0.0581544	0.133369	0.999807	0.972695	0.524309
Zfp14	259.819	x24m1	DESeq2_normalized-brain.xlsx	24	1	Brain	RNA	RNA	0.0331943	0.0581544	0.133369	0.999807	0.972695	0.524309
Zfp14	220.83	x24m2	DESeq2_normalized-brain.xlsx	24	2	Brain	RNA	RNA	0.0331943	0.0581544	0.133369	0.999807	0.972695	0.524309
Zfp14	305.273	x24m3	DESeq2_normalized-brain.xlsx	24	3	Brain	RNA	RNA	0.0331943	0.0581544	0.133369	0.999807	0.972695	0.524309
Zfp14	231.808	x24m4	DESeq2_normalized-brain.xlsx	24	4	Brain	RNA	RNA	0.0331943	0.0581544	0.133369	0.999807	0.972695	0.524309
Zfp14	282.071	x30m1	DESeq2_normalized-brain.xlsx	30	1	Brain	RNA	RNA	0.0331943	0.0581544	0.133369	0.999807	0.972695	0.524309
Zfp14	248.281	x30m2	DESeq2_normalized-brain.xlsx	30	2	Brain	RNA	RNA	0.0331943	0.0581544	0.133369	0.999807	0.972695	0.524309
Zfp14	272.871	x30m3	DESeq2_normalized-brain.xlsx	30	3	Brain	RNA	RNA	0.0331943	0.0581544	0.133369	0.999807	0.972695	0.524309
Zfp14	257.87	x30m4	DESeq2_normalized-brain.xlsx	30	4	Brain	RNA	RNA	0.0331943	0.0581544	0.133369	0.999807	0.972695	0.524309
Zfp141	241.482	x6m1	DESeq2_normalized-brain.xlsx	6	1	Brain	RNA	RNA	0.0268287	-0.0540472	0.0891417	0.999807	0.974605	0.704594
Zfp141	240.139	x6m2	DESeq2_normalized-brain.xlsx	6	2	Brain	RNA	RNA	0.0268287	-0.0540472	0.0891417	0.999807	0.974605	0.704594
Zfp141	256.216	x6m3	DESeq2_normalized-brain.xlsx	6	3	Brain	RNA	RNA	0.0268287	-0.0540472	0.0891417	0.999807	0.974605	0.704594
Zfp141	222.923	x6m4	DESeq2_normalized-brain.xlsx	6	4	Brain	RNA	RNA	0.0268287	-0.0540472	0.0891417	0.999807	0.974605	0.704594
Zfp141	229.537	x15m1	DESeq2_normalized-brain.xlsx	15	1	Brain	RNA	RNA	0.0268287	-0.0540472	0.0891417	0.999807	0.974605	0.704594
Zfp141	258.644	x15m2	DESeq2_normalized-brain.xlsx	15	2	Brain	RNA	RNA	0.0268287	-0.0540472	0.0891417	0.999807	0.974605	0.704594
Zfp141	238.219	x15m3	DESeq2_normalized-brain.xlsx	15	3	Brain	RNA	RNA	0.0268287	-0.0540472	0.0891417	0.999807	0.974605	0.704594
Zfp141	251.595	x15m4	DESeq2_normalized-brain.xlsx	15	4	Brain	RNA	RNA	0.0268287	-0.0540472	0.0891417	0.999807	0.974605	0.704594
Zfp141	215.962	x24m1	DESeq2_normalized-brain.xlsx	24	1	Brain	RNA	RNA	0.0268287	-0.0540472	0.0891417	0.999807	0.974605	0.704594
Zfp141	244.805	x24m2	DESeq2_normalized-brain.xlsx	24	2	Brain	RNA	RNA	0.0268287	-0.0540472	0.0891417	0.999807	0.974605	0.704594
Zfp141	227.69	x24m3	DESeq2_normalized-brain.xlsx	24	3	Brain	RNA	RNA	0.0268287	-0.0540472	0.0891417	0.999807	0.974605	0.704594
Zfp141	241.672	x24m4	DESeq2_normalized-brain.xlsx	24	4	Brain	RNA	RNA	0.0268287	-0.0540472	0.0891417	0.999807	0.974605	0.704594
Zfp141	254.774	x30m1	DESeq2_normalized-brain.xlsx	30	1	Brain	RNA	RNA	0.0268287	-0.0540472	0.0891417	0.999807	0.974605	0.704594
Zfp141	246.87	x30m2	DESeq2_normalized-brain.xlsx	30	2	Brain	RNA	RNA	0.0268287	-0.0540472	0.0891417	0.999807	0.974605	0.704594
Zfp141	290.008	x30m3	DESeq2_normalized-brain.xlsx	30	3	Brain	RNA	RNA	0.0268287	-0.0540472	0.0891417	0.999807	0.974605	0.704594
Zfp141	233.102	x30m4	DESeq2_normalized-brain.xlsx	30	4	Brain	RNA	RNA	0.0268287	-0.0540472	0.0891417	0.999807	0.974605	0.704594
Zfp142	664.075	x6m1	DESeq2_normalized-brain.xlsx	6	1	Brain	RNA	RNA	0.0579694	0.035453	0.0446361	0.999807	0.980198	0.83663
Zfp142	723.084	x6m2	DESeq2_normalized-brain.xlsx	6	2	Brain	RNA	RNA	0.0579694	0.035453	0.0446361	0.999807	0.980198	0.83663
Zfp142	647.528	x6m3	DESeq2_normalized-brain.xlsx	6	3	Brain	RNA	RNA	0.0579694	0.035453	0.0446361	0.999807	0.980198	0.83663
Zfp142	734.95	x6m4	DESeq2_normalized-brain.xlsx	6	4	Brain	RNA	RNA	0.0579694	0.035453	0.0446361	0.999807	0.980198	0.83663
Zfp142	752.555	x15m1	DESeq2_normalized-brain.xlsx	15	1	Brain	RNA	RNA	0.0579694	0.035453	0.0446361	0.999807	0.980198	0.83663
Zfp142	780.242	x15m2	DESeq2_normalized-brain.xlsx	15	2	Brain	RNA	RNA	0.0579694	0.035453	0.0446361	0.999807	0.980198	0.83663
Zfp142	722.987	x15m3	DESeq2_normalized-brain.xlsx	15	3	Brain	RNA	RNA	0.0579694	0.035453	0.0446361	0.999807	0.980198	0.83663
Zfp142	639.186	x15m4	DESeq2_normalized-brain.xlsx	15	4	Brain	RNA	RNA	0.0579694	0.035453	0.0446361	0.999807	0.980198	0.83663
Zfp142	655.196	x24m1	DESeq2_normalized-brain.xlsx	24	1	Brain	RNA	RNA	0.0579694	0.035453	0.0446361	0.999807	0.980198	0.83663
Zfp142	753.975	x24m2	DESeq2_normalized-brain.xlsx	24	2	Brain	RNA	RNA	0.0579694	0.035453	0.0446361	0.999807	0.980198	0.83663
Zfp142	723.547	x24m3	DESeq2_normalized-brain.xlsx	24	3	Brain	RNA	RNA	0.0579694	0.035453	0.0446361	0.999807	0.980198	0.83663
Zfp142	700.357	x24m4	DESeq2_normalized-brain.xlsx	24	4	Brain	RNA	RNA	0.0579694	0.035453	0.0446361	0.999807	0.980198	0.83663
Zfp142	624.803	x30m1	DESeq2_normalized-brain.xlsx	30	1	Brain	RNA	RNA	0.0579694	0.035453	0.0446361	0.999807	0.980198	0.83663
Zfp142	702.523	x30m2	DESeq2_normalized-brain.xlsx	30	2	Brain	RNA	RNA	0.0579694	0.035453	0.0446361	0.999807	0.980198	0.83663
Zfp142	775.772	x30m3	DESeq2_normalized-brain.xlsx	30	3	Brain	RNA	RNA	0.0579694	0.035453	0.0446361	0.999807	0.980198	0.83663
Zfp142	729.416	x30m4	DESeq2_normalized-brain.xlsx	30	4	Brain	RNA	RNA	0.0579694	0.035453	0.0446361	0.999807	0.980198	0.83663
Zfp143	186.6	x6m1	DESeq2_normalized-brain.xlsx	6	1	Brain	RNA	RNA	0.137653	-0.133512	0.0520058	0.999807	0.901866	0.875463
Zfp143	181.438	x6m2	DESeq2_normalized-brain.xlsx	6	2	Brain	RNA	RNA	0.137653	-0.133512	0.0520058	0.999807	0.901866	0.875463
Zfp143	164.211	x6m3	DESeq2_normalized-brain.xlsx	6	3	Brain	RNA	RNA	0.137653	-0.133512	0.0520058	0.999807	0.901866	0.875463
Zfp143	198.541	x6m4	DESeq2_normalized-brain.xlsx	6	4	Brain	RNA	RNA	0.137653	-0.133512	0.0520058	0.999807	0.901866	0.875463
Zfp143	219.7	x15m1	DESeq2_normalized-brain.xlsx	15	1	Brain	RNA	RNA	0.137653	-0.133512	0.0520058	0.999807	0.901866	0.875463
Zfp143	189.672	x15m2	DESeq2_normalized-brain.xlsx	15	2	Brain	RNA	RNA	0.137653	-0.133512	0.0520058	0.999807	0.901866	0.875463
Zfp143	201.57	x15m3	DESeq2_normalized-brain.xlsx	15	3	Brain	RNA	RNA	0.137653	-0.133512	0.0520058	0.999807	0.901866	0.875463
Zfp143	193.796	x15m4	DESeq2_normalized-brain.xlsx	15	4	Brain	RNA	RNA	0.137653	-0.133512	0.0520058	0.999807	0.901866	0.875463
Zfp143	175.428	x24m1	DESeq2_normalized-brain.xlsx	24	1	Brain	RNA	RNA	0.137653	-0.133512	0.0520058	0.999807	0.901866	0.875463
Zfp143	182.973	x24m2	DESeq2_normalized-brain.xlsx	24	2	Brain	RNA	RNA	0.137653	-0.133512	0.0520058	0.999807	0.901866	0.875463
Zfp143	134.927	x24m3	DESeq2_normalized-brain.xlsx	24	3	Brain	RNA	RNA	0.137653	-0.133512	0.0520058	0.999807	0.901866	0.875463
Zfp143	156.183	x24m4	DESeq2_normalized-brain.xlsx	24	4	Brain	RNA	RNA	0.137653	-0.133512	0.0520058	0.999807	0.901866	0.875463
Zfp143	172.882	x30m1	DESeq2_normalized-brain.xlsx	30	1	Brain	RNA	RNA	0.137653	-0.133512	0.0520058	0.999807	0.901866	0.875463
Zfp143	215.835	x30m2	DESeq2_normalized-brain.xlsx	30	2	Brain	RNA	RNA	0.137653	-0.133512	0.0520058	0.999807	0.901866	0.875463
Zfp143	175.323	x30m3	DESeq2_normalized-brain.xlsx	30	3	Brain	RNA	RNA	0.137653	-0.133512	0.0520058	0.999807	0.901866	0.875463
Zfp143	192.795	x30m4	DESeq2_normalized-brain.xlsx	30	4	Brain	RNA	RNA	0.137653	-0.133512	0.0520058	0.999807	0.901866	0.875463
Zfp146	535.651	x6m1	DESeq2_normalized-brain.xlsx	6	1	Brain	RNA	RNA	-0.0563254	-0.0474836	0.0688738	0.999807	0.969736	0.72032
Zfp146	616.356	x6m2	DESeq2_normalized-brain.xlsx	6	2	Brain	RNA	RNA	-0.0563254	-0.0474836	0.0688738	0.999807	0.969736	0.72032
Zfp146	613.754	x6m3	DESeq2_normalized-brain.xlsx	6	3	Brain	RNA	RNA	-0.0563254	-0.0474836	0.0688738	0.999807	0.969736	0.72032
Zfp146	545.117	x6m4	DESeq2_normalized-brain.xlsx	6	4	Brain	RNA	RNA	-0.0563254	-0.0474836	0.0688738	0.999807	0.969736	0.72032
Zfp146	523.017	x15m1	DESeq2_normalized-brain.xlsx	15	1	Brain	RNA	RNA	-0.0563254	-0.0474836	0.0688738	0.999807	0.969736	0.72032
Zfp146	593.444	x15m2	DESeq2_normalized-brain.xlsx	15	2	Brain	RNA	RNA	-0.0563254	-0.0474836	0.0688738	0.999807	0.969736	0.72032
Zfp146	526.414	x15m3	DESeq2_normalized-brain.xlsx	15	3	Brain	RNA	RNA	-0.0563254	-0.0474836	0.0688738	0.999807	0.969736	0.72032
Zfp146	573.454	x15m4	DESeq2_normalized-brain.xlsx	15	4	Brain	RNA	RNA	-0.0563254	-0.0474836	0.0688738	0.999807	0.969736	0.72032
Zfp146	500.368	x24m1	DESeq2_normalized-brain.xlsx	24	1	Brain	RNA	RNA	-0.0563254	-0.0474836	0.0688738	0.999807	0.969736	0.72032
Zfp146	569.74	x24m2	DESeq2_normalized-brain.xlsx	24	2	Brain	RNA	RNA	-0.0563254	-0.0474836	0.0688738	0.999807	0.969736	0.72032
Zfp146	615.605	x24m3	DESeq2_normalized-brain.xlsx	24	3	Brain	RNA	RNA	-0.0563254	-0.0474836	0.0688738	0.999807	0.969736	0.72032
Zfp146	567.191	x24m4	DESeq2_normalized-brain.xlsx	24	4	Brain	RNA	RNA	-0.0563254	-0.0474836	0.0688738	0.999807	0.969736	0.72032
Zfp146	548.977	x30m1	DESeq2_normalized-brain.xlsx	30	1	Brain	RNA	RNA	-0.0563254	-0.0474836	0.0688738	0.999807	0.969736	0.72032
Zfp146	617.881	x30m2	DESeq2_normalized-brain.xlsx	30	2	Brain	RNA	RNA	-0.0563254	-0.0474836	0.0688738	0.999807	0.969736	0.72032
Zfp146	661.087	x30m3	DESeq2_normalized-brain.xlsx	30	3	Brain	RNA	RNA	-0.0563254	-0.0474836	0.0688738	0.999807	0.969736	0.72032
Zfp146	589.555	x30m4	DESeq2_normalized-brain.xlsx	30	4	Brain	RNA	RNA	-0.0563254	-0.0474836	0.0688738	0.999807	0.969736	0.72032
Zfp148	1625.61	x6m1	DESeq2_normalized-brain.xlsx	6	1	Brain	RNA	RNA	-0.00134248	0.0625509	0.101873	0.999807	0.909108	0.372142
Zfp148	1829.06	x6m2	DESeq2_normalized-brain.xlsx	6	2	Brain	RNA	RNA	-0.00134248	0.0625509	0.101873	0.999807	0.909108	0.372142
Zfp148	1819.13	x6m3	DESeq2_normalized-brain.xlsx	6	3	Brain	RNA	RNA	-0.00134248	0.0625509	0.101873	0.999807	0.909108	0.372142
Zfp148	2009.79	x6m4	DESeq2_normalized-brain.xlsx	6	4	Brain	RNA	RNA	-0.00134248	0.0625509	0.101873	0.999807	0.909108	0.372142
Zfp148	1874.01	x15m1	DESeq2_normalized-brain.xlsx	15	1	Brain	RNA	RNA	-0.00134248	0.0625509	0.101873	0.999807	0.909108	0.372142
Zfp148	1803.32	x15m2	DESeq2_normalized-brain.xlsx	15	2	Brain	RNA	RNA	-0.00134248	0.0625509	0.101873	0.999807	0.909108	0.372142
Zfp148	1910.75	x15m3	DESeq2_normalized-brain.xlsx	15	3	Brain	RNA	RNA	-0.00134248	0.0625509	0.101873	0.999807	0.909108	0.372142
Zfp148	1693.16	x15m4	DESeq2_normalized-brain.xlsx	15	4	Brain	RNA	RNA	-0.00134248	0.0625509	0.101873	0.999807	0.909108	0.372142
Zfp148	1891.16	x24m1	DESeq2_normalized-brain.xlsx	24	1	Brain	RNA	RNA	-0.00134248	0.0625509	0.101873	0.999807	0.909108	0.372142
Zfp148	1906.07	x24m2	DESeq2_normalized-brain.xlsx	24	2	Brain	RNA	RNA	-0.00134248	0.0625509	0.101873	0.999807	0.909108	0.372142
Zfp148	1858.62	x24m3	DESeq2_normalized-brain.xlsx	24	3	Brain	RNA	RNA	-0.00134248	0.0625509	0.101873	0.999807	0.909108	0.372142
Zfp148	1931.74	x24m4	DESeq2_normalized-brain.xlsx	24	4	Brain	RNA	RNA	-0.00134248	0.0625509	0.101873	0.999807	0.909108	0.372142
Zfp148	1871.37	x30m1	DESeq2_normalized-brain.xlsx	30	1	Brain	RNA	RNA	-0.00134248	0.0625509	0.101873	0.999807	0.909108	0.372142
Zfp148	1850.82	x30m2	DESeq2_normalized-brain.xlsx	30	2	Brain	RNA	RNA	-0.00134248	0.0625509	0.101873	0.999807	0.909108	0.372142
Zfp148	1937.78	x30m3	DESeq2_normalized-brain.xlsx	30	3	Brain	RNA	RNA	-0.00134248	0.0625509	0.101873	0.999807	0.909108	0.372142
Zfp148	2114.92	x30m4	DESeq2_normalized-brain.xlsx	30	4	Brain	RNA	RNA	-0.00134248	0.0625509	0.101873	0.999807	0.909108	0.372142
Zfp157	500.526	x6m1	DESeq2_normalized-brain.xlsx	6	1	Brain	RNA	RNA	-0.0129452	0.0251979	0.137046	0.999807	0.985479	0.27494
Zfp157	466.936	x6m2	DESeq2_normalized-brain.xlsx	6	2	Brain	RNA	RNA	-0.0129452	0.0251979	0.137046	0.999807	0.985479	0.27494
Zfp157	465.848	x6m3	DESeq2_normalized-brain.xlsx	6	3	Brain	RNA	RNA	-0.0129452	0.0251979	0.137046	0.999807	0.985479	0.27494
Zfp157	471.97	x6m4	DESeq2_normalized-brain.xlsx	6	4	Brain	RNA	RNA	-0.0129452	0.0251979	0.137046	0.999807	0.985479	0.27494
Zfp157	470.552	x15m1	DESeq2_normalized-brain.xlsx	15	1	Brain	RNA	RNA	-0.0129452	0.0251979	0.137046	0.999807	0.985479	0.27494
Zfp157	464.122	x15m2	DESeq2_normalized-brain.xlsx	15	2	Brain	RNA	RNA	-0.0129452	0.0251979	0.137046	0.999807	0.985479	0.27494
Zfp157	438.123	x15m3	DESeq2_normalized-brain.xlsx	15	3	Brain	RNA	RNA	-0.0129452	0.0251979	0.137046	0.999807	0.985479	0.27494
Zfp157	501.489	x15m4	DESeq2_normalized-brain.xlsx	15	4	Brain	RNA	RNA	-0.0129452	0.0251979	0.137046	0.999807	0.985479	0.27494
Zfp157	491.065	x24m1	DESeq2_normalized-brain.xlsx	24	1	Brain	RNA	RNA	-0.0129452	0.0251979	0.137046	0.999807	0.985479	0.27494
Zfp157	491.504	x24m2	DESeq2_normalized-brain.xlsx	24	2	Brain	RNA	RNA	-0.0129452	0.0251979	0.137046	0.999807	0.985479	0.27494
Zfp157	475.618	x24m3	DESeq2_normalized-brain.xlsx	24	3	Brain	RNA	RNA	-0.0129452	0.0251979	0.137046	0.999807	0.985479	0.27494
Zfp157	476.769	x24m4	DESeq2_normalized-brain.xlsx	24	4	Brain	RNA	RNA	-0.0129452	0.0251979	0.137046	0.999807	0.985479	0.27494
Zfp157	497.416	x30m1	DESeq2_normalized-brain.xlsx	30	1	Brain	RNA	RNA	-0.0129452	0.0251979	0.137046	0.999807	0.985479	0.27494
Zfp157	545.936	x30m2	DESeq2_normalized-brain.xlsx	30	2	Brain	RNA	RNA	-0.0129452	0.0251979	0.137046	0.999807	0.985479	0.27494
Zfp157	552.993	x30m3	DESeq2_normalized-brain.xlsx	30	3	Brain	RNA	RNA	-0.0129452	0.0251979	0.137046	0.999807	0.985479	0.27494
Zfp157	501.17	x30m4	DESeq2_normalized-brain.xlsx	30	4	Brain	RNA	RNA	-0.0129452	0.0251979	0.137046	0.999807	0.985479	0.27494
Zfp160	389.664	x6m1	DESeq2_normalized-brain.xlsx	6	1	Brain	RNA	RNA	-0.0945769	-0.0381125	0.144252	0.999807	0.978721	0.339716
Zfp160	389.558	x6m2	DESeq2_normalized-brain.xlsx	6	2	Brain	RNA	RNA	-0.0945769	-0.0381125	0.144252	0.999807	0.978721	0.339716
Zfp160	407.617	x6m3	DESeq2_normalized-brain.xlsx	6	3	Brain	RNA	RNA	-0.0945769	-0.0381125	0.144252	0.999807	0.978721	0.339716
Zfp160	370.958	x6m4	DESeq2_normalized-brain.xlsx	6	4	Brain	RNA	RNA	-0.0945769	-0.0381125	0.144252	0.999807	0.978721	0.339716
Zfp160	341.027	x15m1	DESeq2_normalized-brain.xlsx	15	1	Brain	RNA	RNA	-0.0945769	-0.0381125	0.144252	0.999807	0.978721	0.339716
Zfp160	363.538	x15m2	DESeq2_normalized-brain.xlsx	15	2	Brain	RNA	RNA	-0.0945769	-0.0381125	0.144252	0.999807	0.978721	0.339716
Zfp160	338.171	x15m3	DESeq2_normalized-brain.xlsx	15	3	Brain	RNA	RNA	-0.0945769	-0.0381125	0.144252	0.999807	0.978721	0.339716
Zfp160	400.625	x15m4	DESeq2_normalized-brain.xlsx	15	4	Brain	RNA	RNA	-0.0945769	-0.0381125	0.144252	0.999807	0.978721	0.339716
Zfp160	374.113	x24m1	DESeq2_normalized-brain.xlsx	24	1	Brain	RNA	RNA	-0.0945769	-0.0381125	0.144252	0.999807	0.978721	0.339716
Zfp160	405.695	x24m2	DESeq2_normalized-brain.xlsx	24	2	Brain	RNA	RNA	-0.0945769	-0.0381125	0.144252	0.999807	0.978721	0.339716
Zfp160	377.796	x24m3	DESeq2_normalized-brain.xlsx	24	3	Brain	RNA	RNA	-0.0945769	-0.0381125	0.144252	0.999807	0.978721	0.339716
Zfp160	353.467	x24m4	DESeq2_normalized-brain.xlsx	24	4	Brain	RNA	RNA	-0.0945769	-0.0381125	0.144252	0.999807	0.978721	0.339716
Zfp160	397.326	x30m1	DESeq2_normalized-brain.xlsx	30	1	Brain	RNA	RNA	-0.0945769	-0.0381125	0.144252	0.999807	0.978721	0.339716
Zfp160	428.849	x30m2	DESeq2_normalized-brain.xlsx	30	2	Brain	RNA	RNA	-0.0945769	-0.0381125	0.144252	0.999807	0.978721	0.339716
Zfp160	456.763	x30m3	DESeq2_normalized-brain.xlsx	30	3	Brain	RNA	RNA	-0.0945769	-0.0381125	0.144252	0.999807	0.978721	0.339716
Zfp160	432.696	x30m4	DESeq2_normalized-brain.xlsx	30	4	Brain	RNA	RNA	-0.0945769	-0.0381125	0.144252	0.999807	0.978721	0.339716
Zfp169	211.845	x6m1	DESeq2_normalized-brain.xlsx	6	1	Brain	RNA	RNA	-0.042891	-0.0608032	-0.0249248	0.999807	0.985976	0.966221
Zfp169	264.152	x6m2	DESeq2_normalized-brain.xlsx	6	2	Brain	RNA	RNA	-0.042891	-0.0608032	-0.0249248	0.999807	0.985976	0.966221
Zfp169	181.681	x6m3	DESeq2_normalized-brain.xlsx	6	3	Brain	RNA	RNA	-0.042891	-0.0608032	-0.0249248	0.999807	0.985976	0.966221
Zfp169	243.822	x6m4	DESeq2_normalized-brain.xlsx	6	4	Brain	RNA	RNA	-0.042891	-0.0608032	-0.0249248	0.999807	0.985976	0.966221
Zfp169	195.107	x15m1	DESeq2_normalized-brain.xlsx	15	1	Brain	RNA	RNA	-0.042891	-0.0608032	-0.0249248	0.999807	0.985976	0.966221
Zfp169	304.625	x15m2	DESeq2_normalized-brain.xlsx	15	2	Brain	RNA	RNA	-0.042891	-0.0608032	-0.0249248	0.999807	0.985976	0.966221
Zfp169	224.892	x15m3	DESeq2_normalized-brain.xlsx	15	3	Brain	RNA	RNA	-0.042891	-0.0608032	-0.0249248	0.999807	0.985976	0.966221
Zfp169	155.83	x15m4	DESeq2_normalized-brain.xlsx	15	4	Brain	RNA	RNA	-0.042891	-0.0608032	-0.0249248	0.999807	0.985976	0.966221
Zfp169	168.118	x24m1	DESeq2_normalized-brain.xlsx	24	1	Brain	RNA	RNA	-0.042891	-0.0608032	-0.0249248	0.999807	0.985976	0.966221
Zfp169	196.854	x24m2	DESeq2_normalized-brain.xlsx	24	2	Brain	RNA	RNA	-0.042891	-0.0608032	-0.0249248	0.999807	0.985976	0.966221
Zfp169	291.78	x24m3	DESeq2_normalized-brain.xlsx	24	3	Brain	RNA	RNA	-0.042891	-0.0608032	-0.0249248	0.999807	0.985976	0.966221
Zfp169	215.368	x24m4	DESeq2_normalized-brain.xlsx	24	4	Brain	RNA	RNA	-0.042891	-0.0608032	-0.0249248	0.999807	0.985976	0.966221
Zfp169	206.246	x30m1	DESeq2_normalized-brain.xlsx	30	1	Brain	RNA	RNA	-0.042891	-0.0608032	-0.0249248	0.999807	0.985976	0.966221
Zfp169	215.835	x30m2	DESeq2_normalized-brain.xlsx	30	2	Brain	RNA	RNA	-0.042891	-0.0608032	-0.0249248	0.999807	0.985976	0.966221
Zfp169	259.03	x30m3	DESeq2_normalized-brain.xlsx	30	3	Brain	RNA	RNA	-0.042891	-0.0608032	-0.0249248	0.999807	0.985976	0.966221
Zfp169	201.051	x30m4	DESeq2_normalized-brain.xlsx	30	4	Brain	RNA	RNA	-0.042891	-0.0608032	-0.0249248	0.999807	0.985976	0.966221
Zfp174	124.034	x6m1	DESeq2_normalized-brain.xlsx	6	1	Brain	RNA	RNA	0.076871	0.0536611	0.204144	0.999807	0.984346	0.465755
Zfp174	137.413	x6m2	DESeq2_normalized-brain.xlsx	6	2	Brain	RNA	RNA	0.076871	0.0536611	0.204144	0.999807	0.984346	0.465755
Zfp174	109.474	x6m3	DESeq2_normalized-brain.xlsx	6	3	Brain	RNA	RNA	0.076871	0.0536611	0.204144	0.999807	0.984346	0.465755
Zfp174	134.102	x6m4	DESeq2_normalized-brain.xlsx	6	4	Brain	RNA	RNA	0.076871	0.0536611	0.204144	0.999807	0.984346	0.465755
Zfp174	141.002	x15m1	DESeq2_normalized-brain.xlsx	15	1	Brain	RNA	RNA	0.076871	0.0536611	0.204144	0.999807	0.984346	0.465755
Zfp174	153.749	x15m2	DESeq2_normalized-brain.xlsx	15	2	Brain	RNA	RNA	0.076871	0.0536611	0.204144	0.999807	0.984346	0.465755
Zfp174	113.279	x15m3	DESeq2_normalized-brain.xlsx	15	3	Brain	RNA	RNA	0.076871	0.0536611	0.204144	0.999807	0.984346	0.465755
Zfp174	124.664	x15m4	DESeq2_normalized-brain.xlsx	15	4	Brain	RNA	RNA	0.076871	0.0536611	0.204144	0.999807	0.984346	0.465755
Zfp174	150.177	x24m1	DESeq2_normalized-brain.xlsx	24	1	Brain	RNA	RNA	0.076871	0.0536611	0.204144	0.999807	0.984346	0.465755
Zfp174	138.807	x24m2	DESeq2_normalized-brain.xlsx	24	2	Brain	RNA	RNA	0.076871	0.0536611	0.204144	0.999807	0.984346	0.465755
Zfp174	102.882	x24m3	DESeq2_normalized-brain.xlsx	24	3	Brain	RNA	RNA	0.076871	0.0536611	0.204144	0.999807	0.984346	0.465755
Zfp174	116.726	x24m4	DESeq2_normalized-brain.xlsx	24	4	Brain	RNA	RNA	0.076871	0.0536611	0.204144	0.999807	0.984346	0.465755
Zfp174	150.135	x30m1	DESeq2_normalized-brain.xlsx	30	1	Brain	RNA	RNA	0.076871	0.0536611	0.204144	0.999807	0.984346	0.465755
Zfp174	145.301	x30m2	DESeq2_normalized-brain.xlsx	30	2	Brain	RNA	RNA	0.076871	0.0536611	0.204144	0.999807	0.984346	0.465755
Zfp174	151.595	x30m3	DESeq2_normalized-brain.xlsx	30	3	Brain	RNA	RNA	0.076871	0.0536611	0.204144	0.999807	0.984346	0.465755
Zfp174	134.52	x30m4	DESeq2_normalized-brain.xlsx	30	4	Brain	RNA	RNA	0.076871	0.0536611	0.204144	0.999807	0.984346	0.465755
Zfp180	964.83	x6m1	DESeq2_normalized-brain.xlsx	6	1	Brain	RNA	RNA	0.116685	-0.166493	-0.109077	0.999807	0.299672	0.343441
Zfp180	959.22	x6m2	DESeq2_normalized-brain.xlsx	6	2	Brain	RNA	RNA	0.116685	-0.166493	-0.109077	0.999807	0.299672	0.343441
Zfp180	961.975	x6m3	DESeq2_normalized-brain.xlsx	6	3	Brain	RNA	RNA	0.116685	-0.166493	-0.109077	0.999807	0.299672	0.343441
Zfp180	1013.6	x6m4	DESeq2_normalized-brain.xlsx	6	4	Brain	RNA	RNA	0.116685	-0.166493	-0.109077	0.999807	0.299672	0.343441
Zfp180	983.732	x15m1	DESeq2_normalized-brain.xlsx	15	1	Brain	RNA	RNA	0.116685	-0.166493	-0.109077	0.999807	0.299672	0.343441
Zfp180	1080.56	x15m2	DESeq2_normalized-brain.xlsx	15	2	Brain	RNA	RNA	0.116685	-0.166493	-0.109077	0.999807	0.299672	0.343441
Zfp180	1117.8	x15m3	DESeq2_normalized-brain.xlsx	15	3	Brain	RNA	RNA	0.116685	-0.166493	-0.109077	0.999807	0.299672	0.343441
Zfp180	1043.78	x15m4	DESeq2_normalized-brain.xlsx	15	4	Brain	RNA	RNA	0.116685	-0.166493	-0.109077	0.999807	0.299672	0.343441
Zfp180	785.438	x24m1	DESeq2_normalized-brain.xlsx	24	1	Brain	RNA	RNA	0.116685	-0.166493	-0.109077	0.999807	0.299672	0.343441
Zfp180	859.973	x24m2	DESeq2_normalized-brain.xlsx	24	2	Brain	RNA	RNA	0.116685	-0.166493	-0.109077	0.999807	0.299672	0.343441
Zfp180	932.684	x24m3	DESeq2_normalized-brain.xlsx	24	3	Brain	RNA	RNA	0.116685	-0.166493	-0.109077	0.999807	0.299672	0.343441
Zfp180	922.301	x24m4	DESeq2_normalized-brain.xlsx	24	4	Brain	RNA	RNA	0.116685	-0.166493	-0.109077	0.999807	0.299672	0.343441
Zfp180	864.411	x30m1	DESeq2_normalized-brain.xlsx	30	1	Brain	RNA	RNA	0.116685	-0.166493	-0.109077	0.999807	0.299672	0.343441
Zfp180	918.358	x30m2	DESeq2_normalized-brain.xlsx	30	2	Brain	RNA	RNA	0.116685	-0.166493	-0.109077	0.999807	0.299672	0.343441
Zfp180	876.616	x30m3	DESeq2_normalized-brain.xlsx	30	3	Brain	RNA	RNA	0.116685	-0.166493	-0.109077	0.999807	0.299672	0.343441
Zfp180	944.065	x30m4	DESeq2_normalized-brain.xlsx	30	4	Brain	RNA	RNA	0.116685	-0.166493	-0.109077	0.999807	0.299672	0.343441
Zfp182	197.576	x6m1	DESeq2_normalized-brain.xlsx	6	1	Brain	RNA	RNA	0.074605	0.159319	0.137904	0.999807	0.800906	0.547573
Zfp182	217.459	x6m2	DESeq2_normalized-brain.xlsx	6	2	Brain	RNA	RNA	0.074605	0.159319	0.137904	0.999807	0.800906	0.547573
Zfp182	209.631	x6m3	DESeq2_normalized-brain.xlsx	6	3	Brain	RNA	RNA	0.074605	0.159319	0.137904	0.999807	0.800906	0.547573
Zfp182	229.89	x6m4	DESeq2_normalized-brain.xlsx	6	4	Brain	RNA	RNA	0.074605	0.159319	0.137904	0.999807	0.800906	0.547573
Zfp182	216.421	x15m1	DESeq2_normalized-brain.xlsx	15	1	Brain	RNA	RNA	0.074605	0.159319	0.137904	0.999807	0.800906	0.547573
Zfp182	241.401	x15m2	DESeq2_normalized-brain.xlsx	15	2	Brain	RNA	RNA	0.074605	0.159319	0.137904	0.999807	0.800906	0.547573
Zfp182	216.563	x15m3	DESeq2_normalized-brain.xlsx	15	3	Brain	RNA	RNA	0.074605	0.159319	0.137904	0.999807	0.800906	0.547573
Zfp182	221.562	x15m4	DESeq2_normalized-brain.xlsx	15	4	Brain	RNA	RNA	0.074605	0.159319	0.137904	0.999807	0.800906	0.547573
Zfp182	227.923	x24m1	DESeq2_normalized-brain.xlsx	24	1	Brain	RNA	RNA	0.074605	0.159319	0.137904	0.999807	0.800906	0.547573
Zfp182	218.937	x24m2	DESeq2_normalized-brain.xlsx	24	2	Brain	RNA	RNA	0.074605	0.159319	0.137904	0.999807	0.800906	0.547573
Zfp182	231.063	x24m3	DESeq2_normalized-brain.xlsx	24	3	Brain	RNA	RNA	0.074605	0.159319	0.137904	0.999807	0.800906	0.547573
Zfp182	284.417	x24m4	DESeq2_normalized-brain.xlsx	24	4	Brain	RNA	RNA	0.074605	0.159319	0.137904	0.999807	0.800906	0.547573
Zfp182	206.246	x30m1	DESeq2_normalized-brain.xlsx	30	1	Brain	RNA	RNA	0.074605	0.159319	0.137904	0.999807	0.800906	0.547573
Zfp182	225.71	x30m2	DESeq2_normalized-brain.xlsx	30	2	Brain	RNA	RNA	0.074605	0.159319	0.137904	0.999807	0.800906	0.547573
Zfp182	230.029	x30m3	DESeq2_normalized-brain.xlsx	30	3	Brain	RNA	RNA	0.074605	0.159319	0.137904	0.999807	0.800906	0.547573
Zfp182	262.24	x30m4	DESeq2_normalized-brain.xlsx	30	4	Brain	RNA	RNA	0.074605	0.159319	0.137904	0.999807	0.800906	0.547573
Zfp184	60.3705	x6m1	DESeq2_normalized-brain.xlsx	6	1	Brain	RNA	RNA	-0.26186	-0.187272	-0.0806052	0.999807	0.940127	0.90007
Zfp184	52.03	x6m2	DESeq2_normalized-brain.xlsx	6	2	Brain	RNA	RNA	-0.26186	-0.187272	-0.0806052	0.999807	0.940127	0.90007
Zfp184	59.3956	x6m3	DESeq2_normalized-brain.xlsx	6	3	Brain	RNA	RNA	-0.26186	-0.187272	-0.0806052	0.999807	0.940127	0.90007
Zfp184	48.7644	x6m4	DESeq2_normalized-brain.xlsx	6	4	Brain	RNA	RNA	-0.26186	-0.187272	-0.0806052	0.999807	0.940127	0.90007
Zfp184	39.3493	x15m1	DESeq2_normalized-brain.xlsx	15	1	Brain	RNA	RNA	-0.26186	-0.187272	-0.0806052	0.999807	0.940127	0.90007
Zfp184	68.9717	x15m2	DESeq2_normalized-brain.xlsx	15	2	Brain	RNA	RNA	-0.26186	-0.187272	-0.0806052	0.999807	0.940127	0.90007
Zfp184	38.315	x15m3	DESeq2_normalized-brain.xlsx	15	3	Brain	RNA	RNA	-0.26186	-0.187272	-0.0806052	0.999807	0.940127	0.90007
Zfp184	40.2325	x15m4	DESeq2_normalized-brain.xlsx	15	4	Brain	RNA	RNA	-0.26186	-0.187272	-0.0806052	0.999807	0.940127	0.90007
Zfp184	44.5214	x24m1	DESeq2_normalized-brain.xlsx	24	1	Brain	RNA	RNA	-0.26186	-0.187272	-0.0806052	0.999807	0.940127	0.90007
Zfp184	58.0466	x24m2	DESeq2_normalized-brain.xlsx	24	2	Brain	RNA	RNA	-0.26186	-0.187272	-0.0806052	0.999807	0.940127	0.90007
Zfp184	33.7318	x24m3	DESeq2_normalized-brain.xlsx	24	3	Brain	RNA	RNA	-0.26186	-0.187272	-0.0806052	0.999807	0.940127	0.90007
Zfp184	55.897	x24m4	DESeq2_normalized-brain.xlsx	24	4	Brain	RNA	RNA	-0.26186	-0.187272	-0.0806052	0.999807	0.940127	0.90007
Zfp184	42.4623	x30m1	DESeq2_normalized-brain.xlsx	30	1	Brain	RNA	RNA	-0.26186	-0.187272	-0.0806052	0.999807	0.940127	0.90007
Zfp184	55.0168	x30m2	DESeq2_normalized-brain.xlsx	30	2	Brain	RNA	RNA	-0.26186	-0.187272	-0.0806052	0.999807	0.940127	0.90007
Zfp184	57.3425	x30m3	DESeq2_normalized-brain.xlsx	30	3	Brain	RNA	RNA	-0.26186	-0.187272	-0.0806052	0.999807	0.940127	0.90007
Zfp184	52.9337	x30m4	DESeq2_normalized-brain.xlsx	30	4	Brain	RNA	RNA	-0.26186	-0.187272	-0.0806052	0.999807	0.940127	0.90007
Zfp185	31.8317	x6m1	DESeq2_normalized-brain.xlsx	6	1	Brain	RNA	RNA	0.0823683	-0.0158654	0.388834	0.999807	0.999244	0.379296
Zfp185	40.0231	x6m2	DESeq2_normalized-brain.xlsx	6	2	Brain	RNA	RNA	0.0823683	-0.0158654	0.388834	0.999807	0.999244	0.379296
Zfp185	38.4324	x6m3	DESeq2_normalized-brain.xlsx	6	3	Brain	RNA	RNA	0.0823683	-0.0158654	0.388834	0.999807	0.999244	0.379296
Zfp185	36.5733	x6m4	DESeq2_normalized-brain.xlsx	6	4	Brain	RNA	RNA	0.0823683	-0.0158654	0.388834	0.999807	0.999244	0.379296
Zfp185	39.3493	x15m1	DESeq2_normalized-brain.xlsx	15	1	Brain	RNA	RNA	0.0823683	-0.0158654	0.388834	0.999807	0.999244	0.379296
Zfp185	41.6704	x15m2	DESeq2_normalized-brain.xlsx	15	2	Brain	RNA	RNA	0.0823683	-0.0158654	0.388834	0.999807	0.999244	0.379296
Zfp185	31.6515	x15m3	DESeq2_normalized-brain.xlsx	15	3	Brain	RNA	RNA	0.0823683	-0.0158654	0.388834	0.999807	0.999244	0.379296
Zfp185	40.7991	x15m4	DESeq2_normalized-brain.xlsx	15	4	Brain	RNA	RNA	0.0823683	-0.0158654	0.388834	0.999807	0.999244	0.379296
Zfp185	25.9155	x24m1	DESeq2_normalized-brain.xlsx	24	1	Brain	RNA	RNA	0.0823683	-0.0158654	0.388834	0.999807	0.999244	0.379296
Zfp185	36.5946	x24m2	DESeq2_normalized-brain.xlsx	24	2	Brain	RNA	RNA	0.0823683	-0.0158654	0.388834	0.999807	0.999244	0.379296
Zfp185	43.8513	x24m3	DESeq2_normalized-brain.xlsx	24	3	Brain	RNA	RNA	0.0823683	-0.0158654	0.388834	0.999807	0.999244	0.379296
Zfp185	44.3888	x24m4	DESeq2_normalized-brain.xlsx	24	4	Brain	RNA	RNA	0.0823683	-0.0158654	0.388834	0.999807	0.999244	0.379296
Zfp185	60.6604	x30m1	DESeq2_normalized-brain.xlsx	30	1	Brain	RNA	RNA	0.0823683	-0.0158654	0.388834	0.999807	0.999244	0.379296
Zfp185	40.9099	x30m2	DESeq2_normalized-brain.xlsx	30	2	Brain	RNA	RNA	0.0823683	-0.0158654	0.388834	0.999807	0.999244	0.379296
Zfp185	46.1377	x30m3	DESeq2_normalized-brain.xlsx	30	3	Brain	RNA	RNA	0.0823683	-0.0158654	0.388834	0.999807	0.999244	0.379296
Zfp185	46.1348	x30m4	DESeq2_normalized-brain.xlsx	30	4	Brain	RNA	RNA	0.0823683	-0.0158654	0.388834	0.999807	0.999244	0.379296
Zfp189	121.839	x6m1	DESeq2_normalized-brain.xlsx	6	1	Brain	RNA	RNA	0.203443	0.211663	0.423188	0.999807	0.871751	0.118973
Zfp189	212.122	x6m2	DESeq2_normalized-brain.xlsx	6	2	Brain	RNA	RNA	0.203443	0.211663	0.423188	0.999807	0.871751	0.118973
Zfp189	144.413	x6m3	DESeq2_normalized-brain.xlsx	6	3	Brain	RNA	RNA	0.203443	0.211663	0.423188	0.999807	0.871751	0.118973
Zfp189	214.215	x6m4	DESeq2_normalized-brain.xlsx	6	4	Brain	RNA	RNA	0.203443	0.211663	0.423188	0.999807	0.871751	0.118973
Zfp189	163.955	x15m1	DESeq2_normalized-brain.xlsx	15	1	Brain	RNA	RNA	0.203443	0.211663	0.423188	0.999807	0.871751	0.118973
Zfp189	196.857	x15m2	DESeq2_normalized-brain.xlsx	15	2	Brain	RNA	RNA	0.203443	0.211663	0.423188	0.999807	0.871751	0.118973
Zfp189	233.222	x15m3	DESeq2_normalized-brain.xlsx	15	3	Brain	RNA	RNA	0.203443	0.211663	0.423188	0.999807	0.871751	0.118973
Zfp189	196.629	x15m4	DESeq2_normalized-brain.xlsx	15	4	Brain	RNA	RNA	0.203443	0.211663	0.423188	0.999807	0.871751	0.118973
Zfp189	164.796	x24m1	DESeq2_normalized-brain.xlsx	24	1	Brain	RNA	RNA	0.203443	0.211663	0.423188	0.999807	0.871751	0.118973
Zfp189	202.532	x24m2	DESeq2_normalized-brain.xlsx	24	2	Brain	RNA	RNA	0.203443	0.211663	0.423188	0.999807	0.871751	0.118973
Zfp189	229.376	x24m3	DESeq2_normalized-brain.xlsx	24	3	Brain	RNA	RNA	0.203443	0.211663	0.423188	0.999807	0.871751	0.118973
Zfp189	203.86	x24m4	DESeq2_normalized-brain.xlsx	24	4	Brain	RNA	RNA	0.203443	0.211663	0.423188	0.999807	0.871751	0.118973
Zfp189	192.597	x30m1	DESeq2_normalized-brain.xlsx	30	1	Brain	RNA	RNA	0.203443	0.211663	0.423188	0.999807	0.871751	0.118973
Zfp189	191.854	x30m2	DESeq2_normalized-brain.xlsx	30	2	Brain	RNA	RNA	0.203443	0.211663	0.423188	0.999807	0.871751	0.118973
Zfp189	270.235	x30m3	DESeq2_normalized-brain.xlsx	30	3	Brain	RNA	RNA	0.203443	0.211663	0.423188	0.999807	0.871751	0.118973
Zfp189	255.927	x30m4	DESeq2_normalized-brain.xlsx	30	4	Brain	RNA	RNA	0.203443	0.211663	0.423188	0.999807	0.871751	0.118973
Zfp2	436.863	x6m1	DESeq2_normalized-brain.xlsx	6	1	Brain	RNA	RNA	-0.0830497	0.0566859	0.128646	0.999807	0.959713	0.420514
Zfp2	477.609	x6m2	DESeq2_normalized-brain.xlsx	6	2	Brain	RNA	RNA	-0.0830497	0.0566859	0.128646	0.999807	0.959713	0.420514
Zfp2	433.238	x6m3	DESeq2_normalized-brain.xlsx	6	3	Brain	RNA	RNA	-0.0830497	0.0566859	0.128646	0.999807	0.959713	0.420514
Zfp2	367.475	x6m4	DESeq2_normalized-brain.xlsx	6	4	Brain	RNA	RNA	-0.0830497	0.0566859	0.128646	0.999807	0.959713	0.420514
Zfp2	413.167	x15m1	DESeq2_normalized-brain.xlsx	15	1	Brain	RNA	RNA	-0.0830497	0.0566859	0.128646	0.999807	0.959713	0.420514
Zfp2	408.082	x15m2	DESeq2_normalized-brain.xlsx	15	2	Brain	RNA	RNA	-0.0830497	0.0566859	0.128646	0.999807	0.959713	0.420514
Zfp2	443.121	x15m3	DESeq2_normalized-brain.xlsx	15	3	Brain	RNA	RNA	-0.0830497	0.0566859	0.128646	0.999807	0.959713	0.420514
Zfp2	376.259	x15m4	DESeq2_normalized-brain.xlsx	15	4	Brain	RNA	RNA	-0.0830497	0.0566859	0.128646	0.999807	0.959713	0.420514
Zfp2	439.234	x24m1	DESeq2_normalized-brain.xlsx	24	1	Brain	RNA	RNA	-0.0830497	0.0566859	0.128646	0.999807	0.959713	0.420514
Zfp2	430.933	x24m2	DESeq2_normalized-brain.xlsx	24	2	Brain	RNA	RNA	-0.0830497	0.0566859	0.128646	0.999807	0.959713	0.420514
Zfp2	431.767	x24m3	DESeq2_normalized-brain.xlsx	24	3	Brain	RNA	RNA	-0.0830497	0.0566859	0.128646	0.999807	0.959713	0.420514
Zfp2	499.785	x24m4	DESeq2_normalized-brain.xlsx	24	4	Brain	RNA	RNA	-0.0830497	0.0566859	0.128646	0.999807	0.959713	0.420514
Zfp2	450.404	x30m1	DESeq2_normalized-brain.xlsx	30	1	Brain	RNA	RNA	-0.0830497	0.0566859	0.128646	0.999807	0.959713	0.420514
Zfp2	466.938	x30m2	DESeq2_normalized-brain.xlsx	30	2	Brain	RNA	RNA	-0.0830497	0.0566859	0.128646	0.999807	0.959713	0.420514
Zfp2	495.65	x30m3	DESeq2_normalized-brain.xlsx	30	3	Brain	RNA	RNA	-0.0830497	0.0566859	0.128646	0.999807	0.959713	0.420514
Zfp2	465.234	x30m4	DESeq2_normalized-brain.xlsx	30	4	Brain	RNA	RNA	-0.0830497	0.0566859	0.128646	0.999807	0.959713	0.420514
Zfp202	116.35	x6m1	DESeq2_normalized-brain.xlsx	6	1	Brain	RNA	RNA	-0.20552	-0.0697547	-0.0579705	0.999807	0.983299	0.910083
Zfp202	102.726	x6m2	DESeq2_normalized-brain.xlsx	6	2	Brain	RNA	RNA	-0.20552	-0.0697547	-0.0579705	0.999807	0.983299	0.910083
Zfp202	81.5233	x6m3	DESeq2_normalized-brain.xlsx	6	3	Brain	RNA	RNA	-0.20552	-0.0697547	-0.0579705	0.999807	0.983299	0.910083
Zfp202	107.978	x6m4	DESeq2_normalized-brain.xlsx	6	4	Brain	RNA	RNA	-0.20552	-0.0697547	-0.0579705	0.999807	0.983299	0.910083
Zfp202	93.4545	x15m1	DESeq2_normalized-brain.xlsx	15	1	Brain	RNA	RNA	-0.20552	-0.0697547	-0.0579705	0.999807	0.983299	0.910083
Zfp202	86.2146	x15m2	DESeq2_normalized-brain.xlsx	15	2	Brain	RNA	RNA	-0.20552	-0.0697547	-0.0579705	0.999807	0.983299	0.910083
Zfp202	81.6275	x15m3	DESeq2_normalized-brain.xlsx	15	3	Brain	RNA	RNA	-0.20552	-0.0697547	-0.0579705	0.999807	0.983299	0.910083
Zfp202	91.2314	x15m4	DESeq2_normalized-brain.xlsx	15	4	Brain	RNA	RNA	-0.20552	-0.0697547	-0.0579705	0.999807	0.983299	0.910083
Zfp202	81.0689	x24m1	DESeq2_normalized-brain.xlsx	24	1	Brain	RNA	RNA	-0.20552	-0.0697547	-0.0579705	0.999807	0.983299	0.910083
Zfp202	102.213	x24m2	DESeq2_normalized-brain.xlsx	24	2	Brain	RNA	RNA	-0.20552	-0.0697547	-0.0579705	0.999807	0.983299	0.910083
Zfp202	94.449	x24m3	DESeq2_normalized-brain.xlsx	24	3	Brain	RNA	RNA	-0.20552	-0.0697547	-0.0579705	0.999807	0.983299	0.910083
Zfp202	115.082	x24m4	DESeq2_normalized-brain.xlsx	24	4	Brain	RNA	RNA	-0.20552	-0.0697547	-0.0579705	0.999807	0.983299	0.910083
Zfp202	131.936	x30m1	DESeq2_normalized-brain.xlsx	30	1	Brain	RNA	RNA	-0.20552	-0.0697547	-0.0579705	0.999807	0.983299	0.910083
Zfp202	87.4627	x30m2	DESeq2_normalized-brain.xlsx	30	2	Brain	RNA	RNA	-0.20552	-0.0697547	-0.0579705	0.999807	0.983299	0.910083
Zfp202	100.844	x30m3	DESeq2_normalized-brain.xlsx	30	3	Brain	RNA	RNA	-0.20552	-0.0697547	-0.0579705	0.999807	0.983299	0.910083
Zfp202	79.1577	x30m4	DESeq2_normalized-brain.xlsx	30	4	Brain	RNA	RNA	-0.20552	-0.0697547	-0.0579705	0.999807	0.983299	0.910083
Zfp207	2040.52	x6m1	DESeq2_normalized-brain.xlsx	6	1	Brain	RNA	RNA	0.0822201	-0.0408183	0.132945	0.999807	0.941286	0.0850515
Zfp207	2102.55	x6m2	DESeq2_normalized-brain.xlsx	6	2	Brain	RNA	RNA	0.0822201	-0.0408183	0.132945	0.999807	0.941286	0.0850515
Zfp207	2149.89	x6m3	DESeq2_normalized-brain.xlsx	6	3	Brain	RNA	RNA	0.0822201	-0.0408183	0.132945	0.999807	0.941286	0.0850515
Zfp207	2136.93	x6m4	DESeq2_normalized-brain.xlsx	6	4	Brain	RNA	RNA	0.0822201	-0.0408183	0.132945	0.999807	0.941286	0.0850515
Zfp207	2180.6	x15m1	DESeq2_normalized-brain.xlsx	15	1	Brain	RNA	RNA	0.0822201	-0.0408183	0.132945	0.999807	0.941286	0.0850515
Zfp207	2125.19	x15m2	DESeq2_normalized-brain.xlsx	15	2	Brain	RNA	RNA	0.0822201	-0.0408183	0.132945	0.999807	0.941286	0.0850515
Zfp207	2308.89	x15m3	DESeq2_normalized-brain.xlsx	15	3	Brain	RNA	RNA	0.0822201	-0.0408183	0.132945	0.999807	0.941286	0.0850515
Zfp207	2295.52	x15m4	DESeq2_normalized-brain.xlsx	15	4	Brain	RNA	RNA	0.0822201	-0.0408183	0.132945	0.999807	0.941286	0.0850515
Zfp207	2014.1	x24m1	DESeq2_normalized-brain.xlsx	24	1	Brain	RNA	RNA	0.0822201	-0.0408183	0.132945	0.999807	0.941286	0.0850515
Zfp207	1964.12	x24m2	DESeq2_normalized-brain.xlsx	24	2	Brain	RNA	RNA	0.0822201	-0.0408183	0.132945	0.999807	0.941286	0.0850515
Zfp207	2179.07	x24m3	DESeq2_normalized-brain.xlsx	24	3	Brain	RNA	RNA	0.0822201	-0.0408183	0.132945	0.999807	0.941286	0.0850515
Zfp207	2059.97	x24m4	DESeq2_normalized-brain.xlsx	24	4	Brain	RNA	RNA	0.0822201	-0.0408183	0.132945	0.999807	0.941286	0.0850515
Zfp207	2264.15	x30m1	DESeq2_normalized-brain.xlsx	30	1	Brain	RNA	RNA	0.0822201	-0.0408183	0.132945	0.999807	0.941286	0.0850515
Zfp207	2123.09	x30m2	DESeq2_normalized-brain.xlsx	30	2	Brain	RNA	RNA	0.0822201	-0.0408183	0.132945	0.999807	0.941286	0.0850515
Zfp207	2428.82	x30m3	DESeq2_normalized-brain.xlsx	30	3	Brain	RNA	RNA	0.0822201	-0.0408183	0.132945	0.999807	0.941286	0.0850515
Zfp207	2390.76	x30m4	DESeq2_normalized-brain.xlsx	30	4	Brain	RNA	RNA	0.0822201	-0.0408183	0.132945	0.999807	0.941286	0.0850515
Zfp212	265.63	x6m1	DESeq2_normalized-brain.xlsx	6	1	Brain	RNA	RNA	-0.0302454	0.0374091	0.00480803	0.999807	0.985479	0.98941
Zfp212	252.145	x6m2	DESeq2_normalized-brain.xlsx	6	2	Brain	RNA	RNA	-0.0302454	0.0374091	0.00480803	0.999807	0.985479	0.98941
Zfp212	216.619	x6m3	DESeq2_normalized-brain.xlsx	6	3	Brain	RNA	RNA	-0.0302454	0.0374091	0.00480803	0.999807	0.985479	0.98941
Zfp212	224.665	x6m4	DESeq2_normalized-brain.xlsx	6	4	Brain	RNA	RNA	-0.0302454	0.0374091	0.00480803	0.999807	0.985479	0.98941
Zfp212	241.014	x15m1	DESeq2_normalized-brain.xlsx	15	1	Brain	RNA	RNA	-0.0302454	0.0374091	0.00480803	0.999807	0.985479	0.98941
Zfp212	260.081	x15m2	DESeq2_normalized-brain.xlsx	15	2	Brain	RNA	RNA	-0.0302454	0.0374091	0.00480803	0.999807	0.985479	0.98941
Zfp212	191.575	x15m3	DESeq2_normalized-brain.xlsx	15	3	Brain	RNA	RNA	-0.0302454	0.0374091	0.00480803	0.999807	0.985479	0.98941
Zfp212	243.095	x15m4	DESeq2_normalized-brain.xlsx	15	4	Brain	RNA	RNA	-0.0302454	0.0374091	0.00480803	0.999807	0.985479	0.98941
Zfp212	251.181	x24m1	DESeq2_normalized-brain.xlsx	24	1	Brain	RNA	RNA	-0.0302454	0.0374091	0.00480803	0.999807	0.985479	0.98941
Zfp212	246.067	x24m2	DESeq2_normalized-brain.xlsx	24	2	Brain	RNA	RNA	-0.0302454	0.0374091	0.00480803	0.999807	0.985479	0.98941
Zfp212	269.854	x24m3	DESeq2_normalized-brain.xlsx	24	3	Brain	RNA	RNA	-0.0302454	0.0374091	0.00480803	0.999807	0.985479	0.98941
Zfp212	218.656	x24m4	DESeq2_normalized-brain.xlsx	24	4	Brain	RNA	RNA	-0.0302454	0.0374091	0.00480803	0.999807	0.985479	0.98941
Zfp212	245.675	x30m1	DESeq2_normalized-brain.xlsx	30	1	Brain	RNA	RNA	-0.0302454	0.0374091	0.00480803	0.999807	0.985479	0.98941
Zfp212	253.924	x30m2	DESeq2_normalized-brain.xlsx	30	2	Brain	RNA	RNA	-0.0302454	0.0374091	0.00480803	0.999807	0.985479	0.98941
Zfp212	230.688	x30m3	DESeq2_normalized-brain.xlsx	30	3	Brain	RNA	RNA	-0.0302454	0.0374091	0.00480803	0.999807	0.985479	0.98941
Zfp212	239.416	x30m4	DESeq2_normalized-brain.xlsx	30	4	Brain	RNA	RNA	-0.0302454	0.0374091	0.00480803	0.999807	0.985479	0.98941
Zfp213	130.62	x6m1	DESeq2_normalized-brain.xlsx	6	1	Brain	RNA	RNA	0.0535369	-0.00233152	-0.18945	0.999807	0.999466	0.536265
Zfp213	138.747	x6m2	DESeq2_normalized-brain.xlsx	6	2	Brain	RNA	RNA	0.0535369	-0.00233152	-0.18945	0.999807	0.999466	0.536265
Zfp213	135.096	x6m3	DESeq2_normalized-brain.xlsx	6	3	Brain	RNA	RNA	0.0535369	-0.00233152	-0.18945	0.999807	0.999466	0.536265
Zfp213	142.81	x6m4	DESeq2_normalized-brain.xlsx	6	4	Brain	RNA	RNA	0.0535369	-0.00233152	-0.18945	0.999807	0.999466	0.536265
Zfp213	144.281	x15m1	DESeq2_normalized-brain.xlsx	15	1	Brain	RNA	RNA	0.0535369	-0.00233152	-0.18945	0.999807	0.999466	0.536265
Zfp213	153.749	x15m2	DESeq2_normalized-brain.xlsx	15	2	Brain	RNA	RNA	0.0535369	-0.00233152	-0.18945	0.999807	0.999466	0.536265
Zfp213	149.928	x15m3	DESeq2_normalized-brain.xlsx	15	3	Brain	RNA	RNA	0.0535369	-0.00233152	-0.18945	0.999807	0.999466	0.536265
Zfp213	125.231	x15m4	DESeq2_normalized-brain.xlsx	15	4	Brain	RNA	RNA	0.0535369	-0.00233152	-0.18945	0.999807	0.999466	0.536265
Zfp213	133.564	x24m1	DESeq2_normalized-brain.xlsx	24	1	Brain	RNA	RNA	0.0535369	-0.00233152	-0.18945	0.999807	0.999466	0.536265
Zfp213	151.426	x24m2	DESeq2_normalized-brain.xlsx	24	2	Brain	RNA	RNA	0.0535369	-0.00233152	-0.18945	0.999807	0.999466	0.536265
Zfp213	128.181	x24m3	DESeq2_normalized-brain.xlsx	24	3	Brain	RNA	RNA	0.0535369	-0.00233152	-0.18945	0.999807	0.999466	0.536265
Zfp213	126.59	x24m4	DESeq2_normalized-brain.xlsx	24	4	Brain	RNA	RNA	0.0535369	-0.00233152	-0.18945	0.999807	0.999466	0.536265
Zfp213	138.003	x30m1	DESeq2_normalized-brain.xlsx	30	1	Brain	RNA	RNA	0.0535369	-0.00233152	-0.18945	0.999807	0.999466	0.536265
Zfp213	124.141	x30m2	DESeq2_normalized-brain.xlsx	30	2	Brain	RNA	RNA	0.0535369	-0.00233152	-0.18945	0.999807	0.999466	0.536265
Zfp213	134.458	x30m3	DESeq2_normalized-brain.xlsx	30	3	Brain	RNA	RNA	0.0535369	-0.00233152	-0.18945	0.999807	0.999466	0.536265
Zfp213	90.8128	x30m4	DESeq2_normalized-brain.xlsx	30	4	Brain	RNA	RNA	0.0535369	-0.00233152	-0.18945	0.999807	0.999466	0.536265
Zfp217	73.5422	x6m1	DESeq2_normalized-brain.xlsx	6	1	Brain	RNA	RNA	0.0663949	0.320081	0.108046	0.999807	0.733817	0.837628
Zfp217	69.3734	x6m2	DESeq2_normalized-brain.xlsx	6	2	Brain	RNA	RNA	0.0663949	0.320081	0.108046	0.999807	0.733817	0.837628
Zfp217	60.5602	x6m3	DESeq2_normalized-brain.xlsx	6	3	Brain	RNA	RNA	0.0663949	0.320081	0.108046	0.999807	0.733817	0.837628
Zfp217	71.4051	x6m4	DESeq2_normalized-brain.xlsx	6	4	Brain	RNA	RNA	0.0663949	0.320081	0.108046	0.999807	0.733817	0.837628
Zfp217	47.547	x15m1	DESeq2_normalized-brain.xlsx	15	1	Brain	RNA	RNA	0.0663949	0.320081	0.108046	0.999807	0.733817	0.837628
Zfp217	96.2729	x15m2	DESeq2_normalized-brain.xlsx	15	2	Brain	RNA	RNA	0.0663949	0.320081	0.108046	0.999807	0.733817	0.837628
Zfp217	71.6323	x15m3	DESeq2_normalized-brain.xlsx	15	3	Brain	RNA	RNA	0.0663949	0.320081	0.108046	0.999807	0.733817	0.837628
Zfp217	70.8318	x15m4	DESeq2_normalized-brain.xlsx	15	4	Brain	RNA	RNA	0.0663949	0.320081	0.108046	0.999807	0.733817	0.837628
Zfp217	71.1014	x24m1	DESeq2_normalized-brain.xlsx	24	1	Brain	RNA	RNA	0.0663949	0.320081	0.108046	0.999807	0.733817	0.837628
Zfp217	94.0103	x24m2	DESeq2_normalized-brain.xlsx	24	2	Brain	RNA	RNA	0.0663949	0.320081	0.108046	0.999807	0.733817	0.837628
Zfp217	86.016	x24m3	DESeq2_normalized-brain.xlsx	24	3	Brain	RNA	RNA	0.0663949	0.320081	0.108046	0.999807	0.733817	0.837628
Zfp217	93.7097	x24m4	DESeq2_normalized-brain.xlsx	24	4	Brain	RNA	RNA	0.0663949	0.320081	0.108046	0.999807	0.733817	0.837628
Zfp217	78.8586	x30m1	DESeq2_normalized-brain.xlsx	30	1	Brain	RNA	RNA	0.0663949	0.320081	0.108046	0.999807	0.733817	0.837628
Zfp217	83.2306	x30m2	DESeq2_normalized-brain.xlsx	30	2	Brain	RNA	RNA	0.0663949	0.320081	0.108046	0.999807	0.733817	0.837628
Zfp217	79.7523	x30m3	DESeq2_normalized-brain.xlsx	30	3	Brain	RNA	RNA	0.0663949	0.320081	0.108046	0.999807	0.733817	0.837628
Zfp217	58.7612	x30m4	DESeq2_normalized-brain.xlsx	30	4	Brain	RNA	RNA	0.0663949	0.320081	0.108046	0.999807	0.733817	0.837628
Zfp219	749.692	x6m1	DESeq2_normalized-brain.xlsx	6	1	Brain	RNA	RNA	-0.0360287	-0.0738832	-0.202135	0.999807	0.920058	0.0995344
Zfp219	643.038	x6m2	DESeq2_normalized-brain.xlsx	6	2	Brain	RNA	RNA	-0.0360287	-0.0738832	-0.202135	0.999807	0.920058	0.0995344
Zfp219	600.943	x6m3	DESeq2_normalized-brain.xlsx	6	3	Brain	RNA	RNA	-0.0360287	-0.0738832	-0.202135	0.999807	0.920058	0.0995344
Zfp219	581.69	x6m4	DESeq2_normalized-brain.xlsx	6	4	Brain	RNA	RNA	-0.0360287	-0.0738832	-0.202135	0.999807	0.920058	0.0995344
Zfp219	624.67	x15m1	DESeq2_normalized-brain.xlsx	15	1	Brain	RNA	RNA	-0.0360287	-0.0738832	-0.202135	0.999807	0.920058	0.0995344
Zfp219	604.939	x15m2	DESeq2_normalized-brain.xlsx	15	2	Brain	RNA	RNA	-0.0360287	-0.0738832	-0.202135	0.999807	0.920058	0.0995344
Zfp219	628.032	x15m3	DESeq2_normalized-brain.xlsx	15	3	Brain	RNA	RNA	-0.0360287	-0.0738832	-0.202135	0.999807	0.920058	0.0995344
Zfp219	656.753	x15m4	DESeq2_normalized-brain.xlsx	15	4	Brain	RNA	RNA	-0.0360287	-0.0738832	-0.202135	0.999807	0.920058	0.0995344
Zfp219	612.668	x24m1	DESeq2_normalized-brain.xlsx	24	1	Brain	RNA	RNA	-0.0360287	-0.0738832	-0.202135	0.999807	0.920058	0.0995344
Zfp219	576.05	x24m2	DESeq2_normalized-brain.xlsx	24	2	Brain	RNA	RNA	-0.0360287	-0.0738832	-0.202135	0.999807	0.920058	0.0995344
Zfp219	630.784	x24m3	DESeq2_normalized-brain.xlsx	24	3	Brain	RNA	RNA	-0.0360287	-0.0738832	-0.202135	0.999807	0.920058	0.0995344
Zfp219	649.392	x24m4	DESeq2_normalized-brain.xlsx	24	4	Brain	RNA	RNA	-0.0360287	-0.0738832	-0.202135	0.999807	0.920058	0.0995344
Zfp219	517.13	x30m1	DESeq2_normalized-brain.xlsx	30	1	Brain	RNA	RNA	-0.0360287	-0.0738832	-0.202135	0.999807	0.920058	0.0995344
Zfp219	561.454	x30m2	DESeq2_normalized-brain.xlsx	30	2	Brain	RNA	RNA	-0.0360287	-0.0738832	-0.202135	0.999807	0.920058	0.0995344
Zfp219	599.79	x30m3	DESeq2_normalized-brain.xlsx	30	3	Brain	RNA	RNA	-0.0360287	-0.0738832	-0.202135	0.999807	0.920058	0.0995344
Zfp219	559.446	x30m4	DESeq2_normalized-brain.xlsx	30	4	Brain	RNA	RNA	-0.0360287	-0.0738832	-0.202135	0.999807	0.920058	0.0995344
Zfp229	88.9092	x6m1	DESeq2_normalized-brain.xlsx	6	1	Brain	RNA	RNA	-0.163585	0.10214	-0.0705326	0.999807	0.974605	0.901652
Zfp229	81.3803	x6m2	DESeq2_normalized-brain.xlsx	6	2	Brain	RNA	RNA	-0.163585	0.10214	-0.0705326	0.999807	0.974605	0.901652
Zfp229	78.0295	x6m3	DESeq2_normalized-brain.xlsx	6	3	Brain	RNA	RNA	-0.163585	0.10214	-0.0705326	0.999807	0.974605	0.901652
Zfp229	69.6635	x6m4	DESeq2_normalized-brain.xlsx	6	4	Brain	RNA	RNA	-0.163585	0.10214	-0.0705326	0.999807	0.974605	0.901652
Zfp229	83.6172	x15m1	DESeq2_normalized-brain.xlsx	15	1	Brain	RNA	RNA	-0.163585	0.10214	-0.0705326	0.999807	0.974605	0.901652
Zfp229	51.7287	x15m2	DESeq2_normalized-brain.xlsx	15	2	Brain	RNA	RNA	-0.163585	0.10214	-0.0705326	0.999807	0.974605	0.901652
Zfp229	78.2958	x15m3	DESeq2_normalized-brain.xlsx	15	3	Brain	RNA	RNA	-0.163585	0.10214	-0.0705326	0.999807	0.974605	0.901652
Zfp229	72.5318	x15m4	DESeq2_normalized-brain.xlsx	15	4	Brain	RNA	RNA	-0.163585	0.10214	-0.0705326	0.999807	0.974605	0.901652
Zfp229	85.7204	x24m1	DESeq2_normalized-brain.xlsx	24	1	Brain	RNA	RNA	-0.163585	0.10214	-0.0705326	0.999807	0.974605	0.901652
Zfp229	87.0699	x24m2	DESeq2_normalized-brain.xlsx	24	2	Brain	RNA	RNA	-0.163585	0.10214	-0.0705326	0.999807	0.974605	0.901652
Zfp229	89.3892	x24m3	DESeq2_normalized-brain.xlsx	24	3	Brain	RNA	RNA	-0.163585	0.10214	-0.0705326	0.999807	0.974605	0.901652
Zfp229	80.5575	x24m4	DESeq2_normalized-brain.xlsx	24	4	Brain	RNA	RNA	-0.163585	0.10214	-0.0705326	0.999807	0.974605	0.901652
Zfp229	66.7265	x30m1	DESeq2_normalized-brain.xlsx	30	1	Brain	RNA	RNA	-0.163585	0.10214	-0.0705326	0.999807	0.974605	0.901652
Zfp229	81.8199	x30m2	DESeq2_normalized-brain.xlsx	30	2	Brain	RNA	RNA	-0.163585	0.10214	-0.0705326	0.999807	0.974605	0.901652
Zfp229	101.503	x30m3	DESeq2_normalized-brain.xlsx	30	3	Brain	RNA	RNA	-0.163585	0.10214	-0.0705326	0.999807	0.974605	0.901652
Zfp229	54.8762	x30m4	DESeq2_normalized-brain.xlsx	30	4	Brain	RNA	RNA	-0.163585	0.10214	-0.0705326	0.999807	0.974605	0.901652
Zfp235	327.098	x6m1	DESeq2_normalized-brain.xlsx	6	1	Brain	RNA	RNA	-0.00602631	0.0492769	0.010738	0.999807	0.975605	0.973182
Zfp235	348.201	x6m2	DESeq2_normalized-brain.xlsx	6	2	Brain	RNA	RNA	-0.00602631	0.0492769	0.010738	0.999807	0.975605	0.973182
Zfp235	301.636	x6m3	DESeq2_normalized-brain.xlsx	6	3	Brain	RNA	RNA	-0.00602631	0.0492769	0.010738	0.999807	0.975605	0.973182
Zfp235	304.778	x6m4	DESeq2_normalized-brain.xlsx	6	4	Brain	RNA	RNA	-0.00602631	0.0492769	0.010738	0.999807	0.975605	0.973182
Zfp235	304.957	x15m1	DESeq2_normalized-brain.xlsx	15	1	Brain	RNA	RNA	-0.00602631	0.0492769	0.010738	0.999807	0.975605	0.973182
Zfp235	331.926	x15m2	DESeq2_normalized-brain.xlsx	15	2	Brain	RNA	RNA	-0.00602631	0.0492769	0.010738	0.999807	0.975605	0.973182
Zfp235	306.52	x15m3	DESeq2_normalized-brain.xlsx	15	3	Brain	RNA	RNA	-0.00602631	0.0492769	0.010738	0.999807	0.975605	0.973182
Zfp235	329.226	x15m4	DESeq2_normalized-brain.xlsx	15	4	Brain	RNA	RNA	-0.00602631	0.0492769	0.010738	0.999807	0.975605	0.973182
Zfp235	322.282	x24m1	DESeq2_normalized-brain.xlsx	24	1	Brain	RNA	RNA	-0.00602631	0.0492769	0.010738	0.999807	0.975605	0.973182
Zfp235	315.471	x24m2	DESeq2_normalized-brain.xlsx	24	2	Brain	RNA	RNA	-0.00602631	0.0492769	0.010738	0.999807	0.975605	0.973182
Zfp235	360.93	x24m3	DESeq2_normalized-brain.xlsx	24	3	Brain	RNA	RNA	-0.00602631	0.0492769	0.010738	0.999807	0.975605	0.973182
Zfp235	338.67	x24m4	DESeq2_normalized-brain.xlsx	24	4	Brain	RNA	RNA	-0.00602631	0.0492769	0.010738	0.999807	0.975605	0.973182
Zfp235	291.17	x30m1	DESeq2_normalized-brain.xlsx	30	1	Brain	RNA	RNA	-0.00602631	0.0492769	0.010738	0.999807	0.975605	0.973182
Zfp235	372.422	x30m2	DESeq2_normalized-brain.xlsx	30	2	Brain	RNA	RNA	-0.00602631	0.0492769	0.010738	0.999807	0.975605	0.973182
Zfp235	352.624	x30m3	DESeq2_normalized-brain.xlsx	30	3	Brain	RNA	RNA	-0.00602631	0.0492769	0.010738	0.999807	0.975605	0.973182
Zfp235	282.151	x30m4	DESeq2_normalized-brain.xlsx	30	4	Brain	RNA	RNA	-0.00602631	0.0492769	0.010738	0.999807	0.975605	0.973182
Zfp236	834.21	x6m1	DESeq2_normalized-brain.xlsx	6	1	Brain	RNA	RNA	0.103841	0.0725112	0.0430336	0.999807	0.934493	0.852983
Zfp236	899.185	x6m2	DESeq2_normalized-brain.xlsx	6	2	Brain	RNA	RNA	0.103841	0.0725112	0.0430336	0.999807	0.934493	0.852983
Zfp236	839.69	x6m3	DESeq2_normalized-brain.xlsx	6	3	Brain	RNA	RNA	0.103841	0.0725112	0.0430336	0.999807	0.934493	0.852983
Zfp236	1057.14	x6m4	DESeq2_normalized-brain.xlsx	6	4	Brain	RNA	RNA	0.103841	0.0725112	0.0430336	0.999807	0.934493	0.852983
Zfp236	914.87	x15m1	DESeq2_normalized-brain.xlsx	15	1	Brain	RNA	RNA	0.103841	0.0725112	0.0430336	0.999807	0.934493	0.852983
Zfp236	992.904	x15m2	DESeq2_normalized-brain.xlsx	15	2	Brain	RNA	RNA	0.103841	0.0725112	0.0430336	0.999807	0.934493	0.852983
Zfp236	1139.45	x15m3	DESeq2_normalized-brain.xlsx	15	3	Brain	RNA	RNA	0.103841	0.0725112	0.0430336	0.999807	0.934493	0.852983
Zfp236	859.048	x15m4	DESeq2_normalized-brain.xlsx	15	4	Brain	RNA	RNA	0.103841	0.0725112	0.0430336	0.999807	0.934493	0.852983
Zfp236	940.266	x24m1	DESeq2_normalized-brain.xlsx	24	1	Brain	RNA	RNA	0.103841	0.0725112	0.0430336	0.999807	0.934493	0.852983
Zfp236	943.258	x24m2	DESeq2_normalized-brain.xlsx	24	2	Brain	RNA	RNA	0.103841	0.0725112	0.0430336	0.999807	0.934493	0.852983
Zfp236	961.356	x24m3	DESeq2_normalized-brain.xlsx	24	3	Brain	RNA	RNA	0.103841	0.0725112	0.0430336	0.999807	0.934493	0.852983
Zfp236	961.758	x24m4	DESeq2_normalized-brain.xlsx	24	4	Brain	RNA	RNA	0.103841	0.0725112	0.0430336	0.999807	0.934493	0.852983
Zfp236	855.312	x30m1	DESeq2_normalized-brain.xlsx	30	1	Brain	RNA	RNA	0.103841	0.0725112	0.0430336	0.999807	0.934493	0.852983
Zfp236	902.84	x30m2	DESeq2_normalized-brain.xlsx	30	2	Brain	RNA	RNA	0.103841	0.0725112	0.0430336	0.999807	0.934493	0.852983
Zfp236	945.822	x30m3	DESeq2_normalized-brain.xlsx	30	3	Brain	RNA	RNA	0.103841	0.0725112	0.0430336	0.999807	0.934493	0.852983
Zfp236	1008.17	x30m4	DESeq2_normalized-brain.xlsx	30	4	Brain	RNA	RNA	0.103841	0.0725112	0.0430336	0.999807	0.934493	0.852983
Zfp239	672.856	x6m1	DESeq2_normalized-brain.xlsx	6	1	Brain	RNA	RNA	-0.0258524	0.065167	0.116312	0.999807	0.923187	0.372716
Zfp239	600.346	x6m2	DESeq2_normalized-brain.xlsx	6	2	Brain	RNA	RNA	-0.0258524	0.065167	0.116312	0.999807	0.923187	0.372716
Zfp239	611.425	x6m3	DESeq2_normalized-brain.xlsx	6	3	Brain	RNA	RNA	-0.0258524	0.065167	0.116312	0.999807	0.923187	0.372716
Zfp239	616.522	x6m4	DESeq2_normalized-brain.xlsx	6	4	Brain	RNA	RNA	-0.0258524	0.065167	0.116312	0.999807	0.923187	0.372716
Zfp239	657.461	x15m1	DESeq2_normalized-brain.xlsx	15	1	Brain	RNA	RNA	-0.0258524	0.065167	0.116312	0.999807	0.923187	0.372716
Zfp239	525.909	x15m2	DESeq2_normalized-brain.xlsx	15	2	Brain	RNA	RNA	-0.0258524	0.065167	0.116312	0.999807	0.923187	0.372716
Zfp239	638.028	x15m3	DESeq2_normalized-brain.xlsx	15	3	Brain	RNA	RNA	-0.0258524	0.065167	0.116312	0.999807	0.923187	0.372716
Zfp239	635.786	x15m4	DESeq2_normalized-brain.xlsx	15	4	Brain	RNA	RNA	-0.0258524	0.065167	0.116312	0.999807	0.923187	0.372716
Zfp239	652.538	x24m1	DESeq2_normalized-brain.xlsx	24	1	Brain	RNA	RNA	-0.0258524	0.065167	0.116312	0.999807	0.923187	0.372716
Zfp239	635.358	x24m2	DESeq2_normalized-brain.xlsx	24	2	Brain	RNA	RNA	-0.0258524	0.065167	0.116312	0.999807	0.923187	0.372716
Zfp239	634.158	x24m3	DESeq2_normalized-brain.xlsx	24	3	Brain	RNA	RNA	-0.0258524	0.065167	0.116312	0.999807	0.923187	0.372716
Zfp239	706.933	x24m4	DESeq2_normalized-brain.xlsx	24	4	Brain	RNA	RNA	-0.0258524	0.065167	0.116312	0.999807	0.923187	0.372716
Zfp239	664.232	x30m1	DESeq2_normalized-brain.xlsx	30	1	Brain	RNA	RNA	-0.0258524	0.065167	0.116312	0.999807	0.923187	0.372716
Zfp239	677.13	x30m2	DESeq2_normalized-brain.xlsx	30	2	Brain	RNA	RNA	-0.0258524	0.065167	0.116312	0.999807	0.923187	0.372716
Zfp239	697.997	x30m3	DESeq2_normalized-brain.xlsx	30	3	Brain	RNA	RNA	-0.0258524	0.065167	0.116312	0.999807	0.923187	0.372716
Zfp239	672.598	x30m4	DESeq2_normalized-brain.xlsx	30	4	Brain	RNA	RNA	-0.0258524	0.065167	0.116312	0.999807	0.923187	0.372716
Zfp24	904.459	x6m1	DESeq2_normalized-brain.xlsx	6	1	Brain	RNA	RNA	0.0114063	-0.0263161	0.0718978	0.999807	0.985479	0.667622
Zfp24	868.501	x6m2	DESeq2_normalized-brain.xlsx	6	2	Brain	RNA	RNA	0.0114063	-0.0263161	0.0718978	0.999807	0.985479	0.667622
Zfp24	937.518	x6m3	DESeq2_normalized-brain.xlsx	6	3	Brain	RNA	RNA	0.0114063	-0.0263161	0.0718978	0.999807	0.985479	0.667622
Zfp24	839.445	x6m4	DESeq2_normalized-brain.xlsx	6	4	Brain	RNA	RNA	0.0114063	-0.0263161	0.0718978	0.999807	0.985479	0.667622
Zfp24	895.196	x15m1	DESeq2_normalized-brain.xlsx	15	1	Brain	RNA	RNA	0.0114063	-0.0263161	0.0718978	0.999807	0.985479	0.667622
Zfp24	831.971	x15m2	DESeq2_normalized-brain.xlsx	15	2	Brain	RNA	RNA	0.0114063	-0.0263161	0.0718978	0.999807	0.985479	0.667622
Zfp24	922.891	x15m3	DESeq2_normalized-brain.xlsx	15	3	Brain	RNA	RNA	0.0114063	-0.0263161	0.0718978	0.999807	0.985479	0.667622
Zfp24	928.747	x15m4	DESeq2_normalized-brain.xlsx	15	4	Brain	RNA	RNA	0.0114063	-0.0263161	0.0718978	0.999807	0.985479	0.667622
Zfp24	860.526	x24m1	DESeq2_normalized-brain.xlsx	24	1	Brain	RNA	RNA	0.0114063	-0.0263161	0.0718978	0.999807	0.985479	0.667622
Zfp24	882.056	x24m2	DESeq2_normalized-brain.xlsx	24	2	Brain	RNA	RNA	0.0114063	-0.0263161	0.0718978	0.999807	0.985479	0.667622
Zfp24	964.729	x24m3	DESeq2_normalized-brain.xlsx	24	3	Brain	RNA	RNA	0.0114063	-0.0263161	0.0718978	0.999807	0.985479	0.667622
Zfp24	785.847	x24m4	DESeq2_normalized-brain.xlsx	24	4	Brain	RNA	RNA	0.0114063	-0.0263161	0.0718978	0.999807	0.985479	0.667622
Zfp24	838.631	x30m1	DESeq2_normalized-brain.xlsx	30	1	Brain	RNA	RNA	0.0114063	-0.0263161	0.0718978	0.999807	0.985479	0.667622
Zfp24	883.091	x30m2	DESeq2_normalized-brain.xlsx	30	2	Brain	RNA	RNA	0.0114063	-0.0263161	0.0718978	0.999807	0.985479	0.667622
Zfp24	1051.28	x30m3	DESeq2_normalized-brain.xlsx	30	3	Brain	RNA	RNA	0.0114063	-0.0263161	0.0718978	0.999807	0.985479	0.667622
Zfp24	942.122	x30m4	DESeq2_normalized-brain.xlsx	30	4	Brain	RNA	RNA	0.0114063	-0.0263161	0.0718978	0.999807	0.985479	0.667622
Zfp248	253.556	x6m1	DESeq2_normalized-brain.xlsx	6	1	Brain	RNA	RNA	-0.071431	-0.0690099	0.042189	0.999807	0.973868	0.907369
Zfp248	228.132	x6m2	DESeq2_normalized-brain.xlsx	6	2	Brain	RNA	RNA	-0.071431	-0.0690099	0.042189	0.999807	0.973868	0.907369
Zfp248	204.973	x6m3	DESeq2_normalized-brain.xlsx	6	3	Brain	RNA	RNA	-0.071431	-0.0690099	0.042189	0.999807	0.973868	0.907369
Zfp248	212.474	x6m4	DESeq2_normalized-brain.xlsx	6	4	Brain	RNA	RNA	-0.071431	-0.0690099	0.042189	0.999807	0.973868	0.907369
Zfp248	232.816	x15m1	DESeq2_normalized-brain.xlsx	15	1	Brain	RNA	RNA	-0.071431	-0.0690099	0.042189	0.999807	0.973868	0.907369
Zfp248	186.798	x15m2	DESeq2_normalized-brain.xlsx	15	2	Brain	RNA	RNA	-0.071431	-0.0690099	0.042189	0.999807	0.973868	0.907369
Zfp248	226.558	x15m3	DESeq2_normalized-brain.xlsx	15	3	Brain	RNA	RNA	-0.071431	-0.0690099	0.042189	0.999807	0.973868	0.907369
Zfp248	213.629	x15m4	DESeq2_normalized-brain.xlsx	15	4	Brain	RNA	RNA	-0.071431	-0.0690099	0.042189	0.999807	0.973868	0.907369
Zfp248	221.943	x24m1	DESeq2_normalized-brain.xlsx	24	1	Brain	RNA	RNA	-0.071431	-0.0690099	0.042189	0.999807	0.973868	0.907369
Zfp248	194.33	x24m2	DESeq2_normalized-brain.xlsx	24	2	Brain	RNA	RNA	-0.071431	-0.0690099	0.042189	0.999807	0.973868	0.907369
Zfp248	232.749	x24m3	DESeq2_normalized-brain.xlsx	24	3	Brain	RNA	RNA	-0.071431	-0.0690099	0.042189	0.999807	0.973868	0.907369
Zfp248	215.368	x24m4	DESeq2_normalized-brain.xlsx	24	4	Brain	RNA	RNA	-0.071431	-0.0690099	0.042189	0.999807	0.973868	0.907369
Zfp248	216.861	x30m1	DESeq2_normalized-brain.xlsx	30	1	Brain	RNA	RNA	-0.071431	-0.0690099	0.042189	0.999807	0.973868	0.907369
Zfp248	207.371	x30m2	DESeq2_normalized-brain.xlsx	30	2	Brain	RNA	RNA	-0.071431	-0.0690099	0.042189	0.999807	0.973868	0.907369
Zfp248	286.713	x30m3	DESeq2_normalized-brain.xlsx	30	3	Brain	RNA	RNA	-0.071431	-0.0690099	0.042189	0.999807	0.973868	0.907369
Zfp248	210.278	x30m4	DESeq2_normalized-brain.xlsx	30	4	Brain	RNA	RNA	-0.071431	-0.0690099	0.042189	0.999807	0.973868	0.907369
Zfp251	802.378	x6m1	DESeq2_normalized-brain.xlsx	6	1	Brain	RNA	RNA	-0.09974	0.0846921	-0.011669	0.999807	0.866002	0.957044
Zfp251	868.501	x6m2	DESeq2_normalized-brain.xlsx	6	2	Brain	RNA	RNA	-0.09974	0.0846921	-0.011669	0.999807	0.866002	0.957044
Zfp251	825.715	x6m3	DESeq2_normalized-brain.xlsx	6	3	Brain	RNA	RNA	-0.09974	0.0846921	-0.011669	0.999807	0.866002	0.957044
Zfp251	806.355	x6m4	DESeq2_normalized-brain.xlsx	6	4	Brain	RNA	RNA	-0.09974	0.0846921	-0.011669	0.999807	0.866002	0.957044
Zfp251	708.287	x15m1	DESeq2_normalized-brain.xlsx	15	1	Brain	RNA	RNA	-0.09974	0.0846921	-0.011669	0.999807	0.866002	0.957044
Zfp251	804.669	x15m2	DESeq2_normalized-brain.xlsx	15	2	Brain	RNA	RNA	-0.09974	0.0846921	-0.011669	0.999807	0.866002	0.957044
Zfp251	821.273	x15m3	DESeq2_normalized-brain.xlsx	15	3	Brain	RNA	RNA	-0.09974	0.0846921	-0.011669	0.999807	0.866002	0.957044
Zfp251	753.084	x15m4	DESeq2_normalized-brain.xlsx	15	4	Brain	RNA	RNA	-0.09974	0.0846921	-0.011669	0.999807	0.866002	0.957044
Zfp251	814.011	x24m1	DESeq2_normalized-brain.xlsx	24	1	Brain	RNA	RNA	-0.09974	0.0846921	-0.011669	0.999807	0.866002	0.957044
Zfp251	952.091	x24m2	DESeq2_normalized-brain.xlsx	24	2	Brain	RNA	RNA	-0.09974	0.0846921	-0.011669	0.999807	0.866002	0.957044
Zfp251	875.34	x24m3	DESeq2_normalized-brain.xlsx	24	3	Brain	RNA	RNA	-0.09974	0.0846921	-0.011669	0.999807	0.866002	0.957044
Zfp251	856.54	x24m4	DESeq2_normalized-brain.xlsx	24	4	Brain	RNA	RNA	-0.09974	0.0846921	-0.011669	0.999807	0.866002	0.957044
Zfp251	759.772	x30m1	DESeq2_normalized-brain.xlsx	30	1	Brain	RNA	RNA	-0.09974	0.0846921	-0.011669	0.999807	0.866002	0.957044
Zfp251	819.61	x30m2	DESeq2_normalized-brain.xlsx	30	2	Brain	RNA	RNA	-0.09974	0.0846921	-0.011669	0.999807	0.866002	0.957044
Zfp251	883.866	x30m3	DESeq2_normalized-brain.xlsx	30	3	Brain	RNA	RNA	-0.09974	0.0846921	-0.011669	0.999807	0.866002	0.957044
Zfp251	802.261	x30m4	DESeq2_normalized-brain.xlsx	30	4	Brain	RNA	RNA	-0.09974	0.0846921	-0.011669	0.999807	0.866002	0.957044
Zfp26	612.486	x6m1	DESeq2_normalized-brain.xlsx	6	1	Brain	RNA	RNA	-0.0589624	0.144191	0.211152	0.999807	0.827478	0.244223
Zfp26	579.001	x6m2	DESeq2_normalized-brain.xlsx	6	2	Brain	RNA	RNA	-0.0589624	0.144191	0.211152	0.999807	0.827478	0.244223
Zfp26	503.115	x6m3	DESeq2_normalized-brain.xlsx	6	3	Brain	RNA	RNA	-0.0589624	0.144191	0.211152	0.999807	0.827478	0.244223
Zfp26	524.218	x6m4	DESeq2_normalized-brain.xlsx	6	4	Brain	RNA	RNA	-0.0589624	0.144191	0.211152	0.999807	0.827478	0.244223
Zfp26	629.588	x15m1	DESeq2_normalized-brain.xlsx	15	1	Brain	RNA	RNA	-0.0589624	0.144191	0.211152	0.999807	0.827478	0.244223
Zfp26	540.278	x15m2	DESeq2_normalized-brain.xlsx	15	2	Brain	RNA	RNA	-0.0589624	0.144191	0.211152	0.999807	0.827478	0.244223
Zfp26	523.083	x15m3	DESeq2_normalized-brain.xlsx	15	3	Brain	RNA	RNA	-0.0589624	0.144191	0.211152	0.999807	0.827478	0.244223
Zfp26	455.024	x15m4	DESeq2_normalized-brain.xlsx	15	4	Brain	RNA	RNA	-0.0589624	0.144191	0.211152	0.999807	0.827478	0.244223
Zfp26	686.428	x24m1	DESeq2_normalized-brain.xlsx	24	1	Brain	RNA	RNA	-0.0589624	0.144191	0.211152	0.999807	0.827478	0.244223
Zfp26	670.06	x24m2	DESeq2_normalized-brain.xlsx	24	2	Brain	RNA	RNA	-0.0589624	0.144191	0.211152	0.999807	0.827478	0.244223
Zfp26	532.962	x24m3	DESeq2_normalized-brain.xlsx	24	3	Brain	RNA	RNA	-0.0589624	0.144191	0.211152	0.999807	0.827478	0.244223
Zfp26	544.174	x24m4	DESeq2_normalized-brain.xlsx	24	4	Brain	RNA	RNA	-0.0589624	0.144191	0.211152	0.999807	0.827478	0.244223
Zfp26	600.538	x30m1	DESeq2_normalized-brain.xlsx	30	1	Brain	RNA	RNA	-0.0589624	0.144191	0.211152	0.999807	0.827478	0.244223
Zfp26	609.417	x30m2	DESeq2_normalized-brain.xlsx	30	2	Brain	RNA	RNA	-0.0589624	0.144191	0.211152	0.999807	0.827478	0.244223
Zfp26	711.179	x30m3	DESeq2_normalized-brain.xlsx	30	3	Brain	RNA	RNA	-0.0589624	0.144191	0.211152	0.999807	0.827478	0.244223
Zfp26	642.003	x30m4	DESeq2_normalized-brain.xlsx	30	4	Brain	RNA	RNA	-0.0589624	0.144191	0.211152	0.999807	0.827478	0.244223
Zfp260	1268.88	x6m1	DESeq2_normalized-brain.xlsx	6	1	Brain	RNA	RNA	-0.0369455	-0.0440093	0.0930502	0.999807	0.960542	0.47182
Zfp260	1242.05	x6m2	DESeq2_normalized-brain.xlsx	6	2	Brain	RNA	RNA	-0.0369455	-0.0440093	0.0930502	0.999807	0.960542	0.47182
Zfp260	1361.44	x6m3	DESeq2_normalized-brain.xlsx	6	3	Brain	RNA	RNA	-0.0369455	-0.0440093	0.0930502	0.999807	0.960542	0.47182
Zfp260	1252.2	x6m4	DESeq2_normalized-brain.xlsx	6	4	Brain	RNA	RNA	-0.0369455	-0.0440093	0.0930502	0.999807	0.960542	0.47182
Zfp260	1172.28	x15m1	DESeq2_normalized-brain.xlsx	15	1	Brain	RNA	RNA	-0.0369455	-0.0440093	0.0930502	0.999807	0.960542	0.47182
Zfp260	1278.85	x15m2	DESeq2_normalized-brain.xlsx	15	2	Brain	RNA	RNA	-0.0369455	-0.0440093	0.0930502	0.999807	0.960542	0.47182
Zfp260	1206.09	x15m3	DESeq2_normalized-brain.xlsx	15	3	Brain	RNA	RNA	-0.0369455	-0.0440093	0.0930502	0.999807	0.960542	0.47182
Zfp260	1323.71	x15m4	DESeq2_normalized-brain.xlsx	15	4	Brain	RNA	RNA	-0.0369455	-0.0440093	0.0930502	0.999807	0.960542	0.47182
Zfp260	1214.04	x24m1	DESeq2_normalized-brain.xlsx	24	1	Brain	RNA	RNA	-0.0369455	-0.0440093	0.0930502	0.999807	0.960542	0.47182
Zfp260	1322.45	x24m2	DESeq2_normalized-brain.xlsx	24	2	Brain	RNA	RNA	-0.0369455	-0.0440093	0.0930502	0.999807	0.960542	0.47182
Zfp260	1273.37	x24m3	DESeq2_normalized-brain.xlsx	24	3	Brain	RNA	RNA	-0.0369455	-0.0440093	0.0930502	0.999807	0.960542	0.47182
Zfp260	1154.11	x24m4	DESeq2_normalized-brain.xlsx	24	4	Brain	RNA	RNA	-0.0369455	-0.0440093	0.0930502	0.999807	0.960542	0.47182
Zfp260	1375.48	x30m1	DESeq2_normalized-brain.xlsx	30	1	Brain	RNA	RNA	-0.0369455	-0.0440093	0.0930502	0.999807	0.960542	0.47182
Zfp260	1207.55	x30m2	DESeq2_normalized-brain.xlsx	30	2	Brain	RNA	RNA	-0.0369455	-0.0440093	0.0930502	0.999807	0.960542	0.47182
Zfp260	1485.63	x30m3	DESeq2_normalized-brain.xlsx	30	3	Brain	RNA	RNA	-0.0369455	-0.0440093	0.0930502	0.999807	0.960542	0.47182
Zfp260	1382.1	x30m4	DESeq2_normalized-brain.xlsx	30	4	Brain	RNA	RNA	-0.0369455	-0.0440093	0.0930502	0.999807	0.960542	0.47182
Zfp263	399.543	x6m1	DESeq2_normalized-brain.xlsx	6	1	Brain	RNA	RNA	-0.0431839	0.0110524	0.0255769	0.999807	0.994495	0.909381
Zfp263	402.899	x6m2	DESeq2_normalized-brain.xlsx	6	2	Brain	RNA	RNA	-0.0431839	0.0110524	0.0255769	0.999807	0.994495	0.909381
Zfp263	426.25	x6m3	DESeq2_normalized-brain.xlsx	6	3	Brain	RNA	RNA	-0.0431839	0.0110524	0.0255769	0.999807	0.994495	0.909381
Zfp263	435.397	x6m4	DESeq2_normalized-brain.xlsx	6	4	Brain	RNA	RNA	-0.0431839	0.0110524	0.0255769	0.999807	0.994495	0.909381
Zfp263	404.969	x15m1	DESeq2_normalized-brain.xlsx	15	1	Brain	RNA	RNA	-0.0431839	0.0110524	0.0255769	0.999807	0.994495	0.909381
Zfp263	383.655	x15m2	DESeq2_normalized-brain.xlsx	15	2	Brain	RNA	RNA	-0.0431839	0.0110524	0.0255769	0.999807	0.994495	0.909381
Zfp263	418.133	x15m3	DESeq2_normalized-brain.xlsx	15	3	Brain	RNA	RNA	-0.0431839	0.0110524	0.0255769	0.999807	0.994495	0.909381
Zfp263	405.158	x15m4	DESeq2_normalized-brain.xlsx	15	4	Brain	RNA	RNA	-0.0431839	0.0110524	0.0255769	0.999807	0.994495	0.909381
Zfp263	408.002	x24m1	DESeq2_normalized-brain.xlsx	24	1	Brain	RNA	RNA	-0.0431839	0.0110524	0.0255769	0.999807	0.994495	0.909381
Zfp263	408.219	x24m2	DESeq2_normalized-brain.xlsx	24	2	Brain	RNA	RNA	-0.0431839	0.0110524	0.0255769	0.999807	0.994495	0.909381
Zfp263	455.379	x24m3	DESeq2_normalized-brain.xlsx	24	3	Brain	RNA	RNA	-0.0431839	0.0110524	0.0255769	0.999807	0.994495	0.909381
Zfp263	412.652	x24m4	DESeq2_normalized-brain.xlsx	24	4	Brain	RNA	RNA	-0.0431839	0.0110524	0.0255769	0.999807	0.994495	0.909381
Zfp263	441.305	x30m1	DESeq2_normalized-brain.xlsx	30	1	Brain	RNA	RNA	-0.0431839	0.0110524	0.0255769	0.999807	0.994495	0.909381
Zfp263	407.689	x30m2	DESeq2_normalized-brain.xlsx	30	2	Brain	RNA	RNA	-0.0431839	0.0110524	0.0255769	0.999807	0.994495	0.909381
Zfp263	450.172	x30m3	DESeq2_normalized-brain.xlsx	30	3	Brain	RNA	RNA	-0.0431839	0.0110524	0.0255769	0.999807	0.994495	0.909381
Zfp263	395.303	x30m4	DESeq2_normalized-brain.xlsx	30	4	Brain	RNA	RNA	-0.0431839	0.0110524	0.0255769	0.999807	0.994495	0.909381
Zfp266	756.277	x6m1	DESeq2_normalized-brain.xlsx	6	1	Brain	RNA	RNA	-0.0946083	-0.0202703	0.0450154	0.999807	0.989537	0.822323
Zfp266	832.48	x6m2	DESeq2_normalized-brain.xlsx	6	2	Brain	RNA	RNA	-0.0946083	-0.0202703	0.0450154	0.999807	0.989537	0.822323
Zfp266	818.727	x6m3	DESeq2_normalized-brain.xlsx	6	3	Brain	RNA	RNA	-0.0946083	-0.0202703	0.0450154	0.999807	0.989537	0.822323
Zfp266	741.916	x6m4	DESeq2_normalized-brain.xlsx	6	4	Brain	RNA	RNA	-0.0946083	-0.0202703	0.0450154	0.999807	0.989537	0.822323
Zfp266	765.671	x15m1	DESeq2_normalized-brain.xlsx	15	1	Brain	RNA	RNA	-0.0946083	-0.0202703	0.0450154	0.999807	0.989537	0.822323
Zfp266	780.242	x15m2	DESeq2_normalized-brain.xlsx	15	2	Brain	RNA	RNA	-0.0946083	-0.0202703	0.0450154	0.999807	0.989537	0.822323
Zfp266	693.001	x15m3	DESeq2_normalized-brain.xlsx	15	3	Brain	RNA	RNA	-0.0946083	-0.0202703	0.0450154	0.999807	0.989537	0.822323
Zfp266	717.385	x15m4	DESeq2_normalized-brain.xlsx	15	4	Brain	RNA	RNA	-0.0946083	-0.0202703	0.0450154	0.999807	0.989537	0.822323
Zfp266	732.278	x24m1	DESeq2_normalized-brain.xlsx	24	1	Brain	RNA	RNA	-0.0946083	-0.0202703	0.0450154	0.999807	0.989537	0.822323
Zfp266	825.272	x24m2	DESeq2_normalized-brain.xlsx	24	2	Brain	RNA	RNA	-0.0946083	-0.0202703	0.0450154	0.999807	0.989537	0.822323
Zfp266	844.981	x24m3	DESeq2_normalized-brain.xlsx	24	3	Brain	RNA	RNA	-0.0946083	-0.0202703	0.0450154	0.999807	0.989537	0.822323
Zfp266	705.289	x24m4	DESeq2_normalized-brain.xlsx	24	4	Brain	RNA	RNA	-0.0946083	-0.0202703	0.0450154	0.999807	0.989537	0.822323
Zfp266	762.805	x30m1	DESeq2_normalized-brain.xlsx	30	1	Brain	RNA	RNA	-0.0946083	-0.0202703	0.0450154	0.999807	0.989537	0.822323
Zfp266	789.985	x30m2	DESeq2_normalized-brain.xlsx	30	2	Brain	RNA	RNA	-0.0946083	-0.0202703	0.0450154	0.999807	0.989537	0.822323
Zfp266	911.549	x30m3	DESeq2_normalized-brain.xlsx	30	3	Brain	RNA	RNA	-0.0946083	-0.0202703	0.0450154	0.999807	0.989537	0.822323
Zfp266	777.494	x30m4	DESeq2_normalized-brain.xlsx	30	4	Brain	RNA	RNA	-0.0946083	-0.0202703	0.0450154	0.999807	0.989537	0.822323
Zfp267	504.917	x6m1	DESeq2_normalized-brain.xlsx	6	1	Brain	RNA	RNA	-0.0513536	0.0182657	0.123532	0.999807	0.991367	0.383737
Zfp267	632.365	x6m2	DESeq2_normalized-brain.xlsx	6	2	Brain	RNA	RNA	-0.0513536	0.0182657	0.123532	0.999807	0.991367	0.383737
Zfp267	557.852	x6m3	DESeq2_normalized-brain.xlsx	6	3	Brain	RNA	RNA	-0.0513536	0.0182657	0.123532	0.999807	0.991367	0.383737
Zfp267	560.791	x6m4	DESeq2_normalized-brain.xlsx	6	4	Brain	RNA	RNA	-0.0513536	0.0182657	0.123532	0.999807	0.991367	0.383737
Zfp267	578.762	x15m1	DESeq2_normalized-brain.xlsx	15	1	Brain	RNA	RNA	-0.0513536	0.0182657	0.123532	0.999807	0.991367	0.383737
Zfp267	541.715	x15m2	DESeq2_normalized-brain.xlsx	15	2	Brain	RNA	RNA	-0.0513536	0.0182657	0.123532	0.999807	0.991367	0.383737
Zfp267	528.08	x15m3	DESeq2_normalized-brain.xlsx	15	3	Brain	RNA	RNA	-0.0513536	0.0182657	0.123532	0.999807	0.991367	0.383737
Zfp267	529.822	x15m4	DESeq2_normalized-brain.xlsx	15	4	Brain	RNA	RNA	-0.0513536	0.0182657	0.123532	0.999807	0.991367	0.383737
Zfp267	586.088	x24m1	DESeq2_normalized-brain.xlsx	24	1	Brain	RNA	RNA	-0.0513536	0.0182657	0.123532	0.999807	0.991367	0.383737
Zfp267	529.36	x24m2	DESeq2_normalized-brain.xlsx	24	2	Brain	RNA	RNA	-0.0513536	0.0182657	0.123532	0.999807	0.991367	0.383737
Zfp267	622.351	x24m3	DESeq2_normalized-brain.xlsx	24	3	Brain	RNA	RNA	-0.0513536	0.0182657	0.123532	0.999807	0.991367	0.383737
Zfp267	552.394	x24m4	DESeq2_normalized-brain.xlsx	24	4	Brain	RNA	RNA	-0.0513536	0.0182657	0.123532	0.999807	0.991367	0.383737
Zfp267	636.935	x30m1	DESeq2_normalized-brain.xlsx	30	1	Brain	RNA	RNA	-0.0513536	0.0182657	0.123532	0.999807	0.991367	0.383737
Zfp267	579.793	x30m2	DESeq2_normalized-brain.xlsx	30	2	Brain	RNA	RNA	-0.0513536	0.0182657	0.123532	0.999807	0.991367	0.383737
Zfp267	637.359	x30m3	DESeq2_normalized-brain.xlsx	30	3	Brain	RNA	RNA	-0.0513536	0.0182657	0.123532	0.999807	0.991367	0.383737
Zfp267	598.296	x30m4	DESeq2_normalized-brain.xlsx	30	4	Brain	RNA	RNA	-0.0513536	0.0182657	0.123532	0.999807	0.991367	0.383737
Zfp268	6.58587	x6m1	DESeq2_normalized-brain.xlsx	6	1	Brain	RNA	RNA	1.07164	2.1487	2.41369	0.999807	0.0803117	0.00507953
Zfp268	5.33641	x6m2	DESeq2_normalized-brain.xlsx	6	2	Brain	RNA	RNA	1.07164	2.1487	2.41369	0.999807	0.0803117	0.00507953
Zfp268	0	x6m3	DESeq2_normalized-brain.xlsx	6	3	Brain	RNA	RNA	1.07164	2.1487	2.41369	0.999807	0.0803117	0.00507953
Zfp268	0	x6m4	DESeq2_normalized-brain.xlsx	6	4	Brain	RNA	RNA	1.07164	2.1487	2.41369	0.999807	0.0803117	0.00507953
Zfp268	3.27911	x15m1	DESeq2_normalized-brain.xlsx	15	1	Brain	RNA	RNA	1.07164	2.1487	2.41369	0.999807	0.0803117	0.00507953
Zfp268	2.87382	x15m2	DESeq2_normalized-brain.xlsx	15	2	Brain	RNA	RNA	1.07164	2.1487	2.41369	0.999807	0.0803117	0.00507953
Zfp268	8.32934	x15m3	DESeq2_normalized-brain.xlsx	15	3	Brain	RNA	RNA	1.07164	2.1487	2.41369	0.999807	0.0803117	0.00507953
Zfp268	10.1998	x15m4	DESeq2_normalized-brain.xlsx	15	4	Brain	RNA	RNA	1.07164	2.1487	2.41369	0.999807	0.0803117	0.00507953
Zfp268	15.2835	x24m1	DESeq2_normalized-brain.xlsx	24	1	Brain	RNA	RNA	1.07164	2.1487	2.41369	0.999807	0.0803117	0.00507953
Zfp268	12.6188	x24m2	DESeq2_normalized-brain.xlsx	24	2	Brain	RNA	RNA	1.07164	2.1487	2.41369	0.999807	0.0803117	0.00507953
Zfp268	18.5525	x24m3	DESeq2_normalized-brain.xlsx	24	3	Brain	RNA	RNA	1.07164	2.1487	2.41369	0.999807	0.0803117	0.00507953
Zfp268	9.86418	x24m4	DESeq2_normalized-brain.xlsx	24	4	Brain	RNA	RNA	1.07164	2.1487	2.41369	0.999807	0.0803117	0.00507953
Zfp268	22.7477	x30m1	DESeq2_normalized-brain.xlsx	30	1	Brain	RNA	RNA	1.07164	2.1487	2.41369	0.999807	0.0803117	0.00507953
Zfp268	8.46413	x30m2	DESeq2_normalized-brain.xlsx	30	2	Brain	RNA	RNA	1.07164	2.1487	2.41369	0.999807	0.0803117	0.00507953
Zfp268	18.4551	x30m3	DESeq2_normalized-brain.xlsx	30	3	Brain	RNA	RNA	1.07164	2.1487	2.41369	0.999807	0.0803117	0.00507953
Zfp268	17.4827	x30m4	DESeq2_normalized-brain.xlsx	30	4	Brain	RNA	RNA	1.07164	2.1487	2.41369	0.999807	0.0803117	0.00507953
Zfp27	342.465	x6m1	DESeq2_normalized-brain.xlsx	6	1	Brain	RNA	RNA	-0.0948314	-0.0693793	0.0448661	0.999807	0.952243	0.85789
Zfp27	330.858	x6m2	DESeq2_normalized-brain.xlsx	6	2	Brain	RNA	RNA	-0.0948314	-0.0693793	0.0448661	0.999807	0.952243	0.85789
Zfp27	342.398	x6m3	DESeq2_normalized-brain.xlsx	6	3	Brain	RNA	RNA	-0.0948314	-0.0693793	0.0448661	0.999807	0.952243	0.85789
Zfp27	299.553	x6m4	DESeq2_normalized-brain.xlsx	6	4	Brain	RNA	RNA	-0.0948314	-0.0693793	0.0448661	0.999807	0.952243	0.85789
Zfp27	301.678	x15m1	DESeq2_normalized-brain.xlsx	15	1	Brain	RNA	RNA	-0.0948314	-0.0693793	0.0448661	0.999807	0.952243	0.85789
Zfp27	297.44	x15m2	DESeq2_normalized-brain.xlsx	15	2	Brain	RNA	RNA	-0.0948314	-0.0693793	0.0448661	0.999807	0.952243	0.85789
Zfp27	349.832	x15m3	DESeq2_normalized-brain.xlsx	15	3	Brain	RNA	RNA	-0.0948314	-0.0693793	0.0448661	0.999807	0.952243	0.85789
Zfp27	295.794	x15m4	DESeq2_normalized-brain.xlsx	15	4	Brain	RNA	RNA	-0.0948314	-0.0693793	0.0448661	0.999807	0.952243	0.85789
Zfp27	322.947	x24m1	DESeq2_normalized-brain.xlsx	24	1	Brain	RNA	RNA	-0.0948314	-0.0693793	0.0448661	0.999807	0.952243	0.85789
Zfp27	332.506	x24m2	DESeq2_normalized-brain.xlsx	24	2	Brain	RNA	RNA	-0.0948314	-0.0693793	0.0448661	0.999807	0.952243	0.85789
Zfp27	301.899	x24m3	DESeq2_normalized-brain.xlsx	24	3	Brain	RNA	RNA	-0.0948314	-0.0693793	0.0448661	0.999807	0.952243	0.85789
Zfp27	289.349	x24m4	DESeq2_normalized-brain.xlsx	24	4	Brain	RNA	RNA	-0.0948314	-0.0693793	0.0448661	0.999807	0.952243	0.85789
Zfp27	304.819	x30m1	DESeq2_normalized-brain.xlsx	30	1	Brain	RNA	RNA	-0.0948314	-0.0693793	0.0448661	0.999807	0.952243	0.85789
Zfp27	359.725	x30m2	DESeq2_normalized-brain.xlsx	30	2	Brain	RNA	RNA	-0.0948314	-0.0693793	0.0448661	0.999807	0.952243	0.85789
Zfp27	370.42	x30m3	DESeq2_normalized-brain.xlsx	30	3	Brain	RNA	RNA	-0.0948314	-0.0693793	0.0448661	0.999807	0.952243	0.85789
Zfp27	323.915	x30m4	DESeq2_normalized-brain.xlsx	30	4	Brain	RNA	RNA	-0.0948314	-0.0693793	0.0448661	0.999807	0.952243	0.85789
Zfp273	126.229	x6m1	DESeq2_normalized-brain.xlsx	6	1	Brain	RNA	RNA	-0.137587	-0.0558049	0.0989038	0.999807	0.985479	0.798775
Zfp273	85.3826	x6m2	DESeq2_normalized-brain.xlsx	6	2	Brain	RNA	RNA	-0.137587	-0.0558049	0.0989038	0.999807	0.985479	0.798775
Zfp273	116.462	x6m3	DESeq2_normalized-brain.xlsx	6	3	Brain	RNA	RNA	-0.137587	-0.0558049	0.0989038	0.999807	0.985479	0.798775
Zfp273	113.203	x6m4	DESeq2_normalized-brain.xlsx	6	4	Brain	RNA	RNA	-0.137587	-0.0558049	0.0989038	0.999807	0.985479	0.798775
Zfp273	116.408	x15m1	DESeq2_normalized-brain.xlsx	15	1	Brain	RNA	RNA	-0.137587	-0.0558049	0.0989038	0.999807	0.985479	0.798775
Zfp273	86.2146	x15m2	DESeq2_normalized-brain.xlsx	15	2	Brain	RNA	RNA	-0.137587	-0.0558049	0.0989038	0.999807	0.985479	0.798775
Zfp273	99.9521	x15m3	DESeq2_normalized-brain.xlsx	15	3	Brain	RNA	RNA	-0.137587	-0.0558049	0.0989038	0.999807	0.985479	0.798775
Zfp273	100.865	x15m4	DESeq2_normalized-brain.xlsx	15	4	Brain	RNA	RNA	-0.137587	-0.0558049	0.0989038	0.999807	0.985479	0.798775
Zfp273	120.274	x24m1	DESeq2_normalized-brain.xlsx	24	1	Brain	RNA	RNA	-0.137587	-0.0558049	0.0989038	0.999807	0.985479	0.798775
Zfp273	97.165	x24m2	DESeq2_normalized-brain.xlsx	24	2	Brain	RNA	RNA	-0.137587	-0.0558049	0.0989038	0.999807	0.985479	0.798775
Zfp273	114.688	x24m3	DESeq2_normalized-brain.xlsx	24	3	Brain	RNA	RNA	-0.137587	-0.0558049	0.0989038	0.999807	0.985479	0.798775
Zfp273	92.0657	x24m4	DESeq2_normalized-brain.xlsx	24	4	Brain	RNA	RNA	-0.137587	-0.0558049	0.0989038	0.999807	0.985479	0.798775
Zfp273	109.189	x30m1	DESeq2_normalized-brain.xlsx	30	1	Brain	RNA	RNA	-0.137587	-0.0558049	0.0989038	0.999807	0.985479	0.798775
Zfp273	115.676	x30m2	DESeq2_normalized-brain.xlsx	30	2	Brain	RNA	RNA	-0.137587	-0.0558049	0.0989038	0.999807	0.985479	0.798775
Zfp273	115.344	x30m3	DESeq2_normalized-brain.xlsx	30	3	Brain	RNA	RNA	-0.137587	-0.0558049	0.0989038	0.999807	0.985479	0.798775
Zfp273	129.663	x30m4	DESeq2_normalized-brain.xlsx	30	4	Brain	RNA	RNA	-0.137587	-0.0558049	0.0989038	0.999807	0.985479	0.798775
Zfp275	693.712	x6m1	DESeq2_normalized-brain.xlsx	6	1	Brain	RNA	RNA	-0.0815964	-0.0130898	-0.00990277	0.999807	0.993263	0.966634
Zfp275	705.74	x6m2	DESeq2_normalized-brain.xlsx	6	2	Brain	RNA	RNA	-0.0815964	-0.0130898	-0.00990277	0.999807	0.993263	0.966634
Zfp275	736.039	x6m3	DESeq2_normalized-brain.xlsx	6	3	Brain	RNA	RNA	-0.0815964	-0.0130898	-0.00990277	0.999807	0.993263	0.966634
Zfp275	698.377	x6m4	DESeq2_normalized-brain.xlsx	6	4	Brain	RNA	RNA	-0.0815964	-0.0130898	-0.00990277	0.999807	0.993263	0.966634
Zfp275	642.705	x15m1	DESeq2_normalized-brain.xlsx	15	1	Brain	RNA	RNA	-0.0815964	-0.0130898	-0.00990277	0.999807	0.993263	0.966634
Zfp275	653.794	x15m2	DESeq2_normalized-brain.xlsx	15	2	Brain	RNA	RNA	-0.0815964	-0.0130898	-0.00990277	0.999807	0.993263	0.966634
Zfp275	706.328	x15m3	DESeq2_normalized-brain.xlsx	15	3	Brain	RNA	RNA	-0.0815964	-0.0130898	-0.00990277	0.999807	0.993263	0.966634
Zfp275	675.452	x15m4	DESeq2_normalized-brain.xlsx	15	4	Brain	RNA	RNA	-0.0815964	-0.0130898	-0.00990277	0.999807	0.993263	0.966634
Zfp275	702.376	x24m1	DESeq2_normalized-brain.xlsx	24	1	Brain	RNA	RNA	-0.0815964	-0.0130898	-0.00990277	0.999807	0.993263	0.966634
Zfp275	743.249	x24m2	DESeq2_normalized-brain.xlsx	24	2	Brain	RNA	RNA	-0.0815964	-0.0130898	-0.00990277	0.999807	0.993263	0.966634
Zfp275	726.92	x24m3	DESeq2_normalized-brain.xlsx	24	3	Brain	RNA	RNA	-0.0815964	-0.0130898	-0.00990277	0.999807	0.993263	0.966634
Zfp275	624.732	x24m4	DESeq2_normalized-brain.xlsx	24	4	Brain	RNA	RNA	-0.0815964	-0.0130898	-0.00990277	0.999807	0.993263	0.966634
Zfp275	636.935	x30m1	DESeq2_normalized-brain.xlsx	30	1	Brain	RNA	RNA	-0.0815964	-0.0130898	-0.00990277	0.999807	0.993263	0.966634
Zfp275	670.077	x30m2	DESeq2_normalized-brain.xlsx	30	2	Brain	RNA	RNA	-0.0815964	-0.0130898	-0.00990277	0.999807	0.993263	0.966634
Zfp275	797.523	x30m3	DESeq2_normalized-brain.xlsx	30	3	Brain	RNA	RNA	-0.0815964	-0.0130898	-0.00990277	0.999807	0.993263	0.966634
Zfp275	692.023	x30m4	DESeq2_normalized-brain.xlsx	30	4	Brain	RNA	RNA	-0.0815964	-0.0130898	-0.00990277	0.999807	0.993263	0.966634
Zfp276	392.957	x6m1	DESeq2_normalized-brain.xlsx	6	1	Brain	RNA	RNA	0.130129	-0.0261198	-0.015845	0.999807	0.989537	0.960276
Zfp276	448.259	x6m2	DESeq2_normalized-brain.xlsx	6	2	Brain	RNA	RNA	0.130129	-0.0261198	-0.015845	0.999807	0.989537	0.960276
Zfp276	437.897	x6m3	DESeq2_normalized-brain.xlsx	6	3	Brain	RNA	RNA	0.130129	-0.0261198	-0.015845	0.999807	0.989537	0.960276
Zfp276	430.172	x6m4	DESeq2_normalized-brain.xlsx	6	4	Brain	RNA	RNA	0.130129	-0.0261198	-0.015845	0.999807	0.989537	0.960276
Zfp276	411.528	x15m1	DESeq2_normalized-brain.xlsx	15	1	Brain	RNA	RNA	0.130129	-0.0261198	-0.015845	0.999807	0.989537	0.960276
Zfp276	477.054	x15m2	DESeq2_normalized-brain.xlsx	15	2	Brain	RNA	RNA	0.130129	-0.0261198	-0.015845	0.999807	0.989537	0.960276
Zfp276	546.405	x15m3	DESeq2_normalized-brain.xlsx	15	3	Brain	RNA	RNA	0.130129	-0.0261198	-0.015845	0.999807	0.989537	0.960276
Zfp276	440.857	x15m4	DESeq2_normalized-brain.xlsx	15	4	Brain	RNA	RNA	0.130129	-0.0261198	-0.015845	0.999807	0.989537	0.960276
Zfp276	384.08	x24m1	DESeq2_normalized-brain.xlsx	24	1	Brain	RNA	RNA	0.130129	-0.0261198	-0.015845	0.999807	0.989537	0.960276
Zfp276	405.065	x24m2	DESeq2_normalized-brain.xlsx	24	2	Brain	RNA	RNA	0.130129	-0.0261198	-0.015845	0.999807	0.989537	0.960276
Zfp276	477.305	x24m3	DESeq2_normalized-brain.xlsx	24	3	Brain	RNA	RNA	0.130129	-0.0261198	-0.015845	0.999807	0.989537	0.960276
Zfp276	424.16	x24m4	DESeq2_normalized-brain.xlsx	24	4	Brain	RNA	RNA	0.130129	-0.0261198	-0.015845	0.999807	0.989537	0.960276
Zfp276	374.578	x30m1	DESeq2_normalized-brain.xlsx	30	1	Brain	RNA	RNA	0.130129	-0.0261198	-0.015845	0.999807	0.989537	0.960276
Zfp276	379.475	x30m2	DESeq2_normalized-brain.xlsx	30	2	Brain	RNA	RNA	0.130129	-0.0261198	-0.015845	0.999807	0.989537	0.960276
Zfp276	471.263	x30m3	DESeq2_normalized-brain.xlsx	30	3	Brain	RNA	RNA	0.130129	-0.0261198	-0.015845	0.999807	0.989537	0.960276
Zfp276	446.294	x30m4	DESeq2_normalized-brain.xlsx	30	4	Brain	RNA	RNA	0.130129	-0.0261198	-0.015845	0.999807	0.989537	0.960276
Zfp277	291.974	x6m1	DESeq2_normalized-brain.xlsx	6	1	Brain	RNA	RNA	-0.0450089	-0.00295675	0.000273038	0.999807	0.999384	0.999167
Zfp277	302.841	x6m2	DESeq2_normalized-brain.xlsx	6	2	Brain	RNA	RNA	-0.0450089	-0.00295675	0.000273038	0.999807	0.999384	0.999167
Zfp277	370.349	x6m3	DESeq2_normalized-brain.xlsx	6	3	Brain	RNA	RNA	-0.0450089	-0.00295675	0.000273038	0.999807	0.999384	0.999167
Zfp277	391.857	x6m4	DESeq2_normalized-brain.xlsx	6	4	Brain	RNA	RNA	-0.0450089	-0.00295675	0.000273038	0.999807	0.999384	0.999167
Zfp277	309.875	x15m1	DESeq2_normalized-brain.xlsx	15	1	Brain	RNA	RNA	-0.0450089	-0.00295675	0.000273038	0.999807	0.999384	0.999167
Zfp277	339.111	x15m2	DESeq2_normalized-brain.xlsx	15	2	Brain	RNA	RNA	-0.0450089	-0.00295675	0.000273038	0.999807	0.999384	0.999167
Zfp277	311.517	x15m3	DESeq2_normalized-brain.xlsx	15	3	Brain	RNA	RNA	-0.0450089	-0.00295675	0.000273038	0.999807	0.999384	0.999167
Zfp277	341.693	x15m4	DESeq2_normalized-brain.xlsx	15	4	Brain	RNA	RNA	-0.0450089	-0.00295675	0.000273038	0.999807	0.999384	0.999167
Zfp277	346.869	x24m1	DESeq2_normalized-brain.xlsx	24	1	Brain	RNA	RNA	-0.0450089	-0.00295675	0.000273038	0.999807	0.999384	0.999167
Zfp277	318.626	x24m2	DESeq2_normalized-brain.xlsx	24	2	Brain	RNA	RNA	-0.0450089	-0.00295675	0.000273038	0.999807	0.999384	0.999167
Zfp277	371.05	x24m3	DESeq2_normalized-brain.xlsx	24	3	Brain	RNA	RNA	-0.0450089	-0.00295675	0.000273038	0.999807	0.999384	0.999167
Zfp277	314.01	x24m4	DESeq2_normalized-brain.xlsx	24	4	Brain	RNA	RNA	-0.0450089	-0.00295675	0.000273038	0.999807	0.999384	0.999167
Zfp277	345.765	x30m1	DESeq2_normalized-brain.xlsx	30	1	Brain	RNA	RNA	-0.0450089	-0.00295675	0.000273038	0.999807	0.999384	0.999167
Zfp277	306.119	x30m2	DESeq2_normalized-brain.xlsx	30	2	Brain	RNA	RNA	-0.0450089	-0.00295675	0.000273038	0.999807	0.999384	0.999167
Zfp277	322.305	x30m3	DESeq2_normalized-brain.xlsx	30	3	Brain	RNA	RNA	-0.0450089	-0.00295675	0.000273038	0.999807	0.999384	0.999167
Zfp277	369.564	x30m4	DESeq2_normalized-brain.xlsx	30	4	Brain	RNA	RNA	-0.0450089	-0.00295675	0.000273038	0.999807	0.999384	0.999167
Zfp28	197.576	x6m1	DESeq2_normalized-brain.xlsx	6	1	Brain	RNA	RNA	-0.313412	0.0343971	0.0904961	0.523437	0.987534	0.72533
Zfp28	220.127	x6m2	DESeq2_normalized-brain.xlsx	6	2	Brain	RNA	RNA	-0.313412	0.0343971	0.0904961	0.523437	0.987534	0.72533
Zfp28	208.467	x6m3	DESeq2_normalized-brain.xlsx	6	3	Brain	RNA	RNA	-0.313412	0.0343971	0.0904961	0.523437	0.987534	0.72533
Zfp28	196.799	x6m4	DESeq2_normalized-brain.xlsx	6	4	Brain	RNA	RNA	-0.313412	0.0343971	0.0904961	0.523437	0.987534	0.72533
Zfp28	181.99	x15m1	DESeq2_normalized-brain.xlsx	15	1	Brain	RNA	RNA	-0.313412	0.0343971	0.0904961	0.523437	0.987534	0.72533
Zfp28	168.118	x15m2	DESeq2_normalized-brain.xlsx	15	2	Brain	RNA	RNA	-0.313412	0.0343971	0.0904961	0.523437	0.987534	0.72533
Zfp28	178.248	x15m3	DESeq2_normalized-brain.xlsx	15	3	Brain	RNA	RNA	-0.313412	0.0343971	0.0904961	0.523437	0.987534	0.72533
Zfp28	146.764	x15m4	DESeq2_normalized-brain.xlsx	15	4	Brain	RNA	RNA	-0.313412	0.0343971	0.0904961	0.523437	0.987534	0.72533
Zfp28	216.627	x24m1	DESeq2_normalized-brain.xlsx	24	1	Brain	RNA	RNA	-0.313412	0.0343971	0.0904961	0.523437	0.987534	0.72533
Zfp28	220.83	x24m2	DESeq2_normalized-brain.xlsx	24	2	Brain	RNA	RNA	-0.313412	0.0343971	0.0904961	0.523437	0.987534	0.72533
Zfp28	193.958	x24m3	DESeq2_normalized-brain.xlsx	24	3	Brain	RNA	RNA	-0.313412	0.0343971	0.0904961	0.523437	0.987534	0.72533
Zfp28	203.86	x24m4	DESeq2_normalized-brain.xlsx	24	4	Brain	RNA	RNA	-0.313412	0.0343971	0.0904961	0.523437	0.987534	0.72533
Zfp28	239.609	x30m1	DESeq2_normalized-brain.xlsx	30	1	Brain	RNA	RNA	-0.313412	0.0343971	0.0904961	0.523437	0.987534	0.72533
Zfp28	225.71	x30m2	DESeq2_normalized-brain.xlsx	30	2	Brain	RNA	RNA	-0.313412	0.0343971	0.0904961	0.523437	0.987534	0.72533
Zfp28	221.461	x30m3	DESeq2_normalized-brain.xlsx	30	3	Brain	RNA	RNA	-0.313412	0.0343971	0.0904961	0.523437	0.987534	0.72533
Zfp28	199.594	x30m4	DESeq2_normalized-brain.xlsx	30	4	Brain	RNA	RNA	-0.313412	0.0343971	0.0904961	0.523437	0.987534	0.72533
Zfp280b	398.445	x6m1	DESeq2_normalized-brain.xlsx	6	1	Brain	RNA	RNA	0.00683676	0.0355787	-0.0235564	0.999807	0.980772	0.923942
Zfp280b	369.547	x6m2	DESeq2_normalized-brain.xlsx	6	2	Brain	RNA	RNA	0.00683676	0.0355787	-0.0235564	0.999807	0.980772	0.923942
Zfp280b	364.526	x6m3	DESeq2_normalized-brain.xlsx	6	3	Brain	RNA	RNA	0.00683676	0.0355787	-0.0235564	0.999807	0.980772	0.923942
Zfp280b	430.172	x6m4	DESeq2_normalized-brain.xlsx	6	4	Brain	RNA	RNA	0.00683676	0.0355787	-0.0235564	0.999807	0.980772	0.923942
Zfp280b	403.33	x15m1	DESeq2_normalized-brain.xlsx	15	1	Brain	RNA	RNA	0.00683676	0.0355787	-0.0235564	0.999807	0.980772	0.923942
Zfp280b	412.393	x15m2	DESeq2_normalized-brain.xlsx	15	2	Brain	RNA	RNA	0.00683676	0.0355787	-0.0235564	0.999807	0.980772	0.923942
Zfp280b	374.82	x15m3	DESeq2_normalized-brain.xlsx	15	3	Brain	RNA	RNA	0.00683676	0.0355787	-0.0235564	0.999807	0.980772	0.923942
Zfp280b	378.525	x15m4	DESeq2_normalized-brain.xlsx	15	4	Brain	RNA	RNA	0.00683676	0.0355787	-0.0235564	0.999807	0.980772	0.923942
Zfp280b	410.66	x24m1	DESeq2_normalized-brain.xlsx	24	1	Brain	RNA	RNA	0.00683676	0.0355787	-0.0235564	0.999807	0.980772	0.923942
Zfp280b	418.314	x24m2	DESeq2_normalized-brain.xlsx	24	2	Brain	RNA	RNA	0.00683676	0.0355787	-0.0235564	0.999807	0.980772	0.923942
Zfp280b	360.93	x24m3	DESeq2_normalized-brain.xlsx	24	3	Brain	RNA	RNA	0.00683676	0.0355787	-0.0235564	0.999807	0.980772	0.923942
Zfp280b	391.279	x24m4	DESeq2_normalized-brain.xlsx	24	4	Brain	RNA	RNA	0.00683676	0.0355787	-0.0235564	0.999807	0.980772	0.923942
Zfp280b	359.413	x30m1	DESeq2_normalized-brain.xlsx	30	1	Brain	RNA	RNA	0.00683676	0.0355787	-0.0235564	0.999807	0.980772	0.923942
Zfp280b	380.886	x30m2	DESeq2_normalized-brain.xlsx	30	2	Brain	RNA	RNA	0.00683676	0.0355787	-0.0235564	0.999807	0.980772	0.923942
Zfp280b	415.239	x30m3	DESeq2_normalized-brain.xlsx	30	3	Brain	RNA	RNA	0.00683676	0.0355787	-0.0235564	0.999807	0.980772	0.923942
Zfp280b	370.05	x30m4	DESeq2_normalized-brain.xlsx	30	4	Brain	RNA	RNA	0.00683676	0.0355787	-0.0235564	0.999807	0.980772	0.923942
Zfp280c	524.674	x6m1	DESeq2_normalized-brain.xlsx	6	1	Brain	RNA	RNA	-0.10641	0.0935526	0.210804	0.999807	0.914717	0.186372
Zfp280c	473.607	x6m2	DESeq2_normalized-brain.xlsx	6	2	Brain	RNA	RNA	-0.10641	0.0935526	0.210804	0.999807	0.914717	0.186372
Zfp280c	470.506	x6m3	DESeq2_normalized-brain.xlsx	6	3	Brain	RNA	RNA	-0.10641	0.0935526	0.210804	0.999807	0.914717	0.186372
Zfp280c	465.004	x6m4	DESeq2_normalized-brain.xlsx	6	4	Brain	RNA	RNA	-0.10641	0.0935526	0.210804	0.999807	0.914717	0.186372
Zfp280c	550.89	x15m1	DESeq2_normalized-brain.xlsx	15	1	Brain	RNA	RNA	-0.10641	0.0935526	0.210804	0.999807	0.914717	0.186372
Zfp280c	452.626	x15m2	DESeq2_normalized-brain.xlsx	15	2	Brain	RNA	RNA	-0.10641	0.0935526	0.210804	0.999807	0.914717	0.186372
Zfp280c	391.479	x15m3	DESeq2_normalized-brain.xlsx	15	3	Brain	RNA	RNA	-0.10641	0.0935526	0.210804	0.999807	0.914717	0.186372
Zfp280c	414.225	x15m4	DESeq2_normalized-brain.xlsx	15	4	Brain	RNA	RNA	-0.10641	0.0935526	0.210804	0.999807	0.914717	0.186372
Zfp280c	578.779	x24m1	DESeq2_normalized-brain.xlsx	24	1	Brain	RNA	RNA	-0.10641	0.0935526	0.210804	0.999807	0.914717	0.186372
Zfp280c	519.265	x24m2	DESeq2_normalized-brain.xlsx	24	2	Brain	RNA	RNA	-0.10641	0.0935526	0.210804	0.999807	0.914717	0.186372
Zfp280c	435.14	x24m3	DESeq2_normalized-brain.xlsx	24	3	Brain	RNA	RNA	-0.10641	0.0935526	0.210804	0.999807	0.914717	0.186372
Zfp280c	517.87	x24m4	DESeq2_normalized-brain.xlsx	24	4	Brain	RNA	RNA	-0.10641	0.0935526	0.210804	0.999807	0.914717	0.186372
Zfp280c	591.439	x30m1	DESeq2_normalized-brain.xlsx	30	1	Brain	RNA	RNA	-0.10641	0.0935526	0.210804	0.999807	0.914717	0.186372
Zfp280c	540.293	x30m2	DESeq2_normalized-brain.xlsx	30	2	Brain	RNA	RNA	-0.10641	0.0935526	0.210804	0.999807	0.914717	0.186372
Zfp280c	545.084	x30m3	DESeq2_normalized-brain.xlsx	30	3	Brain	RNA	RNA	-0.10641	0.0935526	0.210804	0.999807	0.914717	0.186372
Zfp280c	566.73	x30m4	DESeq2_normalized-brain.xlsx	30	4	Brain	RNA	RNA	-0.10641	0.0935526	0.210804	0.999807	0.914717	0.186372
Zfp280d	773.84	x6m1	DESeq2_normalized-brain.xlsx	6	1	Brain	RNA	RNA	0.0143228	0.0367567	0.11502	0.999807	0.980198	0.495332
Zfp280d	725.752	x6m2	DESeq2_normalized-brain.xlsx	6	2	Brain	RNA	RNA	0.0143228	0.0367567	0.11502	0.999807	0.980198	0.495332
Zfp280d	838.526	x6m3	DESeq2_normalized-brain.xlsx	6	3	Brain	RNA	RNA	0.0143228	0.0367567	0.11502	0.999807	0.980198	0.495332
Zfp280d	862.086	x6m4	DESeq2_normalized-brain.xlsx	6	4	Brain	RNA	RNA	0.0143228	0.0367567	0.11502	0.999807	0.980198	0.495332
Zfp280d	755.834	x15m1	DESeq2_normalized-brain.xlsx	15	1	Brain	RNA	RNA	0.0143228	0.0367567	0.11502	0.999807	0.980198	0.495332
Zfp280d	742.882	x15m2	DESeq2_normalized-brain.xlsx	15	2	Brain	RNA	RNA	0.0143228	0.0367567	0.11502	0.999807	0.980198	0.495332
Zfp280d	836.266	x15m3	DESeq2_normalized-brain.xlsx	15	3	Brain	RNA	RNA	0.0143228	0.0367567	0.11502	0.999807	0.980198	0.495332
Zfp280d	880.015	x15m4	DESeq2_normalized-brain.xlsx	15	4	Brain	RNA	RNA	0.0143228	0.0367567	0.11502	0.999807	0.980198	0.495332
Zfp280d	856.539	x24m1	DESeq2_normalized-brain.xlsx	24	1	Brain	RNA	RNA	0.0143228	0.0367567	0.11502	0.999807	0.980198	0.495332
Zfp280d	827.795	x24m2	DESeq2_normalized-brain.xlsx	24	2	Brain	RNA	RNA	0.0143228	0.0367567	0.11502	0.999807	0.980198	0.495332
Zfp280d	735.353	x24m3	DESeq2_normalized-brain.xlsx	24	3	Brain	RNA	RNA	0.0143228	0.0367567	0.11502	0.999807	0.980198	0.495332
Zfp280d	849.964	x24m4	DESeq2_normalized-brain.xlsx	24	4	Brain	RNA	RNA	0.0143228	0.0367567	0.11502	0.999807	0.980198	0.495332
Zfp280d	887.159	x30m1	DESeq2_normalized-brain.xlsx	30	1	Brain	RNA	RNA	0.0143228	0.0367567	0.11502	0.999807	0.980198	0.495332
Zfp280d	767.414	x30m2	DESeq2_normalized-brain.xlsx	30	2	Brain	RNA	RNA	0.0143228	0.0367567	0.11502	0.999807	0.980198	0.495332
Zfp280d	815.319	x30m3	DESeq2_normalized-brain.xlsx	30	3	Brain	RNA	RNA	0.0143228	0.0367567	0.11502	0.999807	0.980198	0.495332
Zfp280d	979.03	x30m4	DESeq2_normalized-brain.xlsx	30	4	Brain	RNA	RNA	0.0143228	0.0367567	0.11502	0.999807	0.980198	0.495332
Zfp281	885.8	x6m1	DESeq2_normalized-brain.xlsx	6	1	Brain	RNA	RNA	-0.0392838	0.00161854	0.0135349	0.999807	0.999384	0.953211
Zfp281	968.559	x6m2	DESeq2_normalized-brain.xlsx	6	2	Brain	RNA	RNA	-0.0392838	0.00161854	0.0135349	0.999807	0.999384	0.953211
Zfp281	975.951	x6m3	DESeq2_normalized-brain.xlsx	6	3	Brain	RNA	RNA	-0.0392838	0.00161854	0.0135349	0.999807	0.999384	0.953211
Zfp281	893.434	x6m4	DESeq2_normalized-brain.xlsx	6	4	Brain	RNA	RNA	-0.0392838	0.00161854	0.0135349	0.999807	0.999384	0.953211
Zfp281	905.033	x15m1	DESeq2_normalized-brain.xlsx	15	1	Brain	RNA	RNA	-0.0392838	0.00161854	0.0135349	0.999807	0.999384	0.953211
Zfp281	995.778	x15m2	DESeq2_normalized-brain.xlsx	15	2	Brain	RNA	RNA	-0.0392838	0.00161854	0.0135349	0.999807	0.999384	0.953211
Zfp281	882.91	x15m3	DESeq2_normalized-brain.xlsx	15	3	Brain	RNA	RNA	-0.0392838	0.00161854	0.0135349	0.999807	0.999384	0.953211
Zfp281	852.249	x15m4	DESeq2_normalized-brain.xlsx	15	4	Brain	RNA	RNA	-0.0392838	0.00161854	0.0135349	0.999807	0.999384	0.953211
Zfp281	922.989	x24m1	DESeq2_normalized-brain.xlsx	24	1	Brain	RNA	RNA	-0.0392838	0.00161854	0.0135349	0.999807	0.999384	0.953211
Zfp281	972.281	x24m2	DESeq2_normalized-brain.xlsx	24	2	Brain	RNA	RNA	-0.0392838	0.00161854	0.0135349	0.999807	0.999384	0.953211
Zfp281	969.789	x24m3	DESeq2_normalized-brain.xlsx	24	3	Brain	RNA	RNA	-0.0392838	0.00161854	0.0135349	0.999807	0.999384	0.953211
Zfp281	858.184	x24m4	DESeq2_normalized-brain.xlsx	24	4	Brain	RNA	RNA	-0.0392838	0.00161854	0.0135349	0.999807	0.999384	0.953211
Zfp281	855.312	x30m1	DESeq2_normalized-brain.xlsx	30	1	Brain	RNA	RNA	-0.0392838	0.00161854	0.0135349	0.999807	0.999384	0.953211
Zfp281	870.394	x30m2	DESeq2_normalized-brain.xlsx	30	2	Brain	RNA	RNA	-0.0392838	0.00161854	0.0135349	0.999807	0.999384	0.953211
Zfp281	1043.37	x30m3	DESeq2_normalized-brain.xlsx	30	3	Brain	RNA	RNA	-0.0392838	0.00161854	0.0135349	0.999807	0.999384	0.953211
Zfp281	966.889	x30m4	DESeq2_normalized-brain.xlsx	30	4	Brain	RNA	RNA	-0.0392838	0.00161854	0.0135349	0.999807	0.999384	0.953211
Zfp282	312.829	x6m1	DESeq2_normalized-brain.xlsx	6	1	Brain	RNA	RNA	-0.0479658	-0.0050934	-0.0340325	0.999807	0.999244	0.890102
Zfp282	298.839	x6m2	DESeq2_normalized-brain.xlsx	6	2	Brain	RNA	RNA	-0.0479658	-0.0050934	-0.0340325	0.999807	0.999244	0.890102
Zfp282	309.789	x6m3	DESeq2_normalized-brain.xlsx	6	3	Brain	RNA	RNA	-0.0479658	-0.0050934	-0.0340325	0.999807	0.999244	0.890102
Zfp282	292.587	x6m4	DESeq2_normalized-brain.xlsx	6	4	Brain	RNA	RNA	-0.0479658	-0.0050934	-0.0340325	0.999807	0.999244	0.890102
Zfp282	295.119	x15m1	DESeq2_normalized-brain.xlsx	15	1	Brain	RNA	RNA	-0.0479658	-0.0050934	-0.0340325	0.999807	0.999244	0.890102
Zfp282	293.13	x15m2	DESeq2_normalized-brain.xlsx	15	2	Brain	RNA	RNA	-0.0479658	-0.0050934	-0.0340325	0.999807	0.999244	0.890102
Zfp282	293.193	x15m3	DESeq2_normalized-brain.xlsx	15	3	Brain	RNA	RNA	-0.0479658	-0.0050934	-0.0340325	0.999807	0.999244	0.890102
Zfp282	295.227	x15m4	DESeq2_normalized-brain.xlsx	15	4	Brain	RNA	RNA	-0.0479658	-0.0050934	-0.0340325	0.999807	0.999244	0.890102
Zfp282	297.031	x24m1	DESeq2_normalized-brain.xlsx	24	1	Brain	RNA	RNA	-0.0479658	-0.0050934	-0.0340325	0.999807	0.999244	0.890102
Zfp282	323.042	x24m2	DESeq2_normalized-brain.xlsx	24	2	Brain	RNA	RNA	-0.0479658	-0.0050934	-0.0340325	0.999807	0.999244	0.890102
Zfp282	301.899	x24m3	DESeq2_normalized-brain.xlsx	24	3	Brain	RNA	RNA	-0.0479658	-0.0050934	-0.0340325	0.999807	0.999244	0.890102
Zfp282	282.773	x24m4	DESeq2_normalized-brain.xlsx	24	4	Brain	RNA	RNA	-0.0479658	-0.0050934	-0.0340325	0.999807	0.999244	0.890102
Zfp282	307.852	x30m1	DESeq2_normalized-brain.xlsx	30	1	Brain	RNA	RNA	-0.0479658	-0.0050934	-0.0340325	0.999807	0.999244	0.890102
Zfp282	330.101	x30m2	DESeq2_normalized-brain.xlsx	30	2	Brain	RNA	RNA	-0.0479658	-0.0050934	-0.0340325	0.999807	0.999244	0.890102
Zfp282	285.394	x30m3	DESeq2_normalized-brain.xlsx	30	3	Brain	RNA	RNA	-0.0479658	-0.0050934	-0.0340325	0.999807	0.999244	0.890102
Zfp282	280.209	x30m4	DESeq2_normalized-brain.xlsx	30	4	Brain	RNA	RNA	-0.0479658	-0.0050934	-0.0340325	0.999807	0.999244	0.890102
Zfp286	323.805	x6m1	DESeq2_normalized-brain.xlsx	6	1	Brain	RNA	RNA	-0.155762	-0.116526	0.0157389	0.999807	0.921109	0.967786
Zfp286	292.169	x6m2	DESeq2_normalized-brain.xlsx	6	2	Brain	RNA	RNA	-0.155762	-0.116526	0.0157389	0.999807	0.921109	0.967786
Zfp286	237.582	x6m3	DESeq2_normalized-brain.xlsx	6	3	Brain	RNA	RNA	-0.155762	-0.116526	0.0157389	0.999807	0.921109	0.967786
Zfp286	268.204	x6m4	DESeq2_normalized-brain.xlsx	6	4	Brain	RNA	RNA	-0.155762	-0.116526	0.0157389	0.999807	0.921109	0.967786
Zfp286	311.515	x15m1	DESeq2_normalized-brain.xlsx	15	1	Brain	RNA	RNA	-0.155762	-0.116526	0.0157389	0.999807	0.921109	0.967786
Zfp286	235.653	x15m2	DESeq2_normalized-brain.xlsx	15	2	Brain	RNA	RNA	-0.155762	-0.116526	0.0157389	0.999807	0.921109	0.967786
Zfp286	246.548	x15m3	DESeq2_normalized-brain.xlsx	15	3	Brain	RNA	RNA	-0.155762	-0.116526	0.0157389	0.999807	0.921109	0.967786
Zfp286	224.395	x15m4	DESeq2_normalized-brain.xlsx	15	4	Brain	RNA	RNA	-0.155762	-0.116526	0.0157389	0.999807	0.921109	0.967786
Zfp286	233.239	x24m1	DESeq2_normalized-brain.xlsx	24	1	Brain	RNA	RNA	-0.155762	-0.116526	0.0157389	0.999807	0.921109	0.967786
Zfp286	273.829	x24m2	DESeq2_normalized-brain.xlsx	24	2	Brain	RNA	RNA	-0.155762	-0.116526	0.0157389	0.999807	0.921109	0.967786
Zfp286	229.376	x24m3	DESeq2_normalized-brain.xlsx	24	3	Brain	RNA	RNA	-0.155762	-0.116526	0.0157389	0.999807	0.921109	0.967786
